## Supplemental Table 3 for "Semi-supervised identification of SARS-CoV-2 molecular targets": Supplemental_Table_3_genome_protein_mapping_information.csv (part 4 of 60)

genome_accession	protein_name	protein_uid_key	genome_active_status
EPI_ISL_421912	Spike glycoprotein	923963f22a10c46eddc357b687198c02	TRUE
EPI_ISL_421912	Nucleoprotein	b100d0849c3e01fc6c75ead0e916ce0f	TRUE
EPI_ISL_421912	Replicase polyprotein 1a	e781b58591b8dbdd15f84dcbdec82105	TRUE
EPI_ISL_421912	Protein 7a	f65213344e2e68de1cae4feb9c5e07b1	TRUE
EPI_ISL_421913	Nucleoprotein	019dffa356a2b580ef8c5aa914dd630a	FALSE
EPI_ISL_421913	ORF3a protein	04fa0bbd522f6654a8f19f5639f57827	FALSE
EPI_ISL_421913	Membrane protein	1cd6abff79ad3633e17582eb0e576539	FALSE
EPI_ISL_421913	ORF8 protein	3a77ad9207d29beacfbf6f18b0da9e26	FALSE
EPI_ISL_421913	ORF6 protein	90b50e0be9abd893bd32b163d6933f0c	FALSE
EPI_ISL_421913	Spike glycoprotein	98eb1b1760bcc837934c8695a1cee923	FALSE
EPI_ISL_421913	Replicase polyprotein 1a	f4cd70648a894220171184c733452b94	FALSE
EPI_ISL_421913	Replicase polyprotein 1ab	f4cd70648a894220171184c733452b94	FALSE
EPI_ISL_421913	Protein 7a	f65213344e2e68de1cae4feb9c5e07b1	FALSE
EPI_ISL_421914	Replicase polyprotein 1a	001d7d09fcf74ab9b1ead8bcf70ac97f	TRUE
EPI_ISL_421914	Membrane protein	1cd6abff79ad3633e17582eb0e576539	TRUE
EPI_ISL_421914	ORF3a protein	1e18a5c533c399f737235bfd7895484c	TRUE
EPI_ISL_421914	ORF8 protein	3a77ad9207d29beacfbf6f18b0da9e26	TRUE
EPI_ISL_421914	Spike glycoprotein	4c35f09aac2f7be4f3cffd30c6aecac8	TRUE
EPI_ISL_421914	ORF6 protein	90b50e0be9abd893bd32b163d6933f0c	TRUE
EPI_ISL_421914	Nucleoprotein	b100d0849c3e01fc6c75ead0e916ce0f	TRUE
EPI_ISL_421914	Protein non-structural 7b	c7f0179da4ca26456ee905081f485cc8	TRUE
EPI_ISL_421914	Protein 7a	f65213344e2e68de1cae4feb9c5e07b1	TRUE
EPI_ISL_421915	Replicase polyprotein 1a	001d7d09fcf74ab9b1ead8bcf70ac97f	TRUE
EPI_ISL_421915	Membrane protein	1cd6abff79ad3633e17582eb0e576539	TRUE
EPI_ISL_421915	ORF3a protein	1e18a5c533c399f737235bfd7895484c	TRUE
EPI_ISL_421915	ORF8 protein	3a77ad9207d29beacfbf6f18b0da9e26	TRUE
EPI_ISL_421915	Spike glycoprotein	4c35f09aac2f7be4f3cffd30c6aecac8	TRUE
EPI_ISL_421915	ORF6 protein	90b50e0be9abd893bd32b163d6933f0c	TRUE
EPI_ISL_421915	Nucleoprotein	b100d0849c3e01fc6c75ead0e916ce0f	TRUE
EPI_ISL_421915	Protein 7a	f65213344e2e68de1cae4feb9c5e07b1	TRUE
EPI_ISL_421916	Membrane protein	1cd6abff79ad3633e17582eb0e576539	TRUE
EPI_ISL_421916	ORF3a protein	1e18a5c533c399f737235bfd7895484c	TRUE
EPI_ISL_421916	Replicase polyprotein 1a	36f0171089683cb2b0c41bbc6050846e	TRUE
EPI_ISL_421916	ORF8 protein	3a77ad9207d29beacfbf6f18b0da9e26	TRUE
EPI_ISL_421916	ORF6 protein	90b50e0be9abd893bd32b163d6933f0c	TRUE
EPI_ISL_421916	Spike glycoprotein	9d8eb251d3926bd87106342cbd084a00	TRUE
EPI_ISL_421916	Nucleoprotein	b100d0849c3e01fc6c75ead0e916ce0f	TRUE
EPI_ISL_421916	Protein non-structural 7b	c7f0179da4ca26456ee905081f485cc8	TRUE
EPI_ISL_421916	Protein 7a	f65213344e2e68de1cae4feb9c5e07b1	TRUE
EPI_ISL_421917	Nucleoprotein	104e7fbba44245ac08758053da631a60	FALSE
EPI_ISL_421917	Replicase polyprotein 1ab	265b46ca28f6f101a326e378c48d8082	FALSE
EPI_ISL_421917	Spike glycoprotein	3a4c251250cbf1c613e5d363057bf0cf	FALSE
EPI_ISL_421917	ORF8 protein	3a77ad9207d29beacfbf6f18b0da9e26	FALSE
EPI_ISL_421917	Protein 7a	3c2f30959598a6a65e218833e2747520	FALSE
EPI_ISL_421917	Membrane protein	3f4e242d8cbd8a0b1a782b1ce24ca89a	FALSE
EPI_ISL_421918	Membrane protein	1cd6abff79ad3633e17582eb0e576539	TRUE
EPI_ISL_421918	ORF3a protein	1e18a5c533c399f737235bfd7895484c	TRUE
EPI_ISL_421918	ORF8 protein	3a77ad9207d29beacfbf6f18b0da9e26	TRUE
EPI_ISL_421918	Spike glycoprotein	4c35f09aac2f7be4f3cffd30c6aecac8	TRUE
EPI_ISL_421918	ORF6 protein	90b50e0be9abd893bd32b163d6933f0c	TRUE
EPI_ISL_421918	Replicase polyprotein 1a	94e5900764d878a395582d13b9941d7c	TRUE
EPI_ISL_421918	Nucleoprotein	b100d0849c3e01fc6c75ead0e916ce0f	TRUE
EPI_ISL_421918	Protein 7a	f65213344e2e68de1cae4feb9c5e07b1	TRUE
EPI_ISL_421919	Membrane protein	1cd6abff79ad3633e17582eb0e576539	TRUE
EPI_ISL_421919	ORF3a protein	1e18a5c533c399f737235bfd7895484c	TRUE
EPI_ISL_421919	ORF8 protein	3a77ad9207d29beacfbf6f18b0da9e26	TRUE
EPI_ISL_421919	Spike glycoprotein	4c35f09aac2f7be4f3cffd30c6aecac8	TRUE
EPI_ISL_421919	Replicase polyprotein 1a	572acf9d1d7554a19b102e8611e62ef1	TRUE
EPI_ISL_421919	Nucleoprotein	89d74e16d4406891c6b15390e22944d7	TRUE
EPI_ISL_421919	ORF6 protein	90b50e0be9abd893bd32b163d6933f0c	TRUE
EPI_ISL_421919	Protein 7a	f65213344e2e68de1cae4feb9c5e07b1	TRUE
EPI_ISL_421920	Membrane protein	1cd6abff79ad3633e17582eb0e576539	TRUE
EPI_ISL_421920	ORF8 protein	3a77ad9207d29beacfbf6f18b0da9e26	TRUE
EPI_ISL_421920	Nucleoprotein	6a601a0ecb21be71ee8652e015e3d81c	TRUE
EPI_ISL_421920	ORF6 protein	90b50e0be9abd893bd32b163d6933f0c	TRUE
EPI_ISL_421920	Spike glycoprotein	dd500d6095caa771b76a4858b47ec754	TRUE
EPI_ISL_421920	Replicase polyprotein 1a	e781b58591b8dbdd15f84dcbdec82105	TRUE
EPI_ISL_421920	ORF3a protein	e8ea0edc849f9903a92f637fd79c93e7	TRUE
EPI_ISL_421920	Protein 7a	f65213344e2e68de1cae4feb9c5e07b1	TRUE
EPI_ISL_421921	Membrane protein	1cd6abff79ad3633e17582eb0e576539	TRUE
EPI_ISL_421921	ORF8 protein	3a77ad9207d29beacfbf6f18b0da9e26	TRUE
EPI_ISL_421921	Nucleoprotein	6a601a0ecb21be71ee8652e015e3d81c	TRUE
EPI_ISL_421921	Spike glycoprotein	6f126118146ea4def1023753926f61f5	TRUE
EPI_ISL_421921	ORF6 protein	90b50e0be9abd893bd32b163d6933f0c	TRUE
EPI_ISL_421921	Protein non-structural 7b	c7f0179da4ca26456ee905081f485cc8	TRUE
EPI_ISL_421921	Replicase polyprotein 1a	e781b58591b8dbdd15f84dcbdec82105	TRUE
EPI_ISL_421921	ORF3a protein	f5c8b89ceac3f14e456577557df1ef40	TRUE
EPI_ISL_421921	Protein 7a	f65213344e2e68de1cae4feb9c5e07b1	TRUE
EPI_ISL_421922	ORF3a protein	04fa0bbd522f6654a8f19f5639f57827	FALSE
EPI_ISL_421922	Membrane protein	1cd6abff79ad3633e17582eb0e576539	FALSE
EPI_ISL_421922	ORF8 protein	3a77ad9207d29beacfbf6f18b0da9e26	FALSE
EPI_ISL_421922	ORF6 protein	90b50e0be9abd893bd32b163d6933f0c	FALSE
EPI_ISL_421922	Nucleoprotein	b100d0849c3e01fc6c75ead0e916ce0f	FALSE
EPI_ISL_421922	Replicase polyprotein 1a	e57b726fdd37c5377977efc0ddd34ce5	FALSE
EPI_ISL_421922	Replicase polyprotein 1ab	e57b726fdd37c5377977efc0ddd34ce5	FALSE
EPI_ISL_421922	Spike glycoprotein	ebe707a4e25fb72cada8c1b06d5a8ad3	FALSE
EPI_ISL_421922	Protein 7a	f65213344e2e68de1cae4feb9c5e07b1	FALSE
EPI_ISL_421923	Membrane protein	1cd6abff79ad3633e17582eb0e576539	TRUE
EPI_ISL_421923	ORF3a protein	1e18a5c533c399f737235bfd7895484c	TRUE
EPI_ISL_421923	ORF8 protein	3a77ad9207d29beacfbf6f18b0da9e26	TRUE
EPI_ISL_421923	Replicase polyprotein 1a	855c7221ef5a2050fdc72a9f03957444	TRUE
EPI_ISL_421923	ORF6 protein	90b50e0be9abd893bd32b163d6933f0c	TRUE
EPI_ISL_421923	Nucleoprotein	b100d0849c3e01fc6c75ead0e916ce0f	TRUE
EPI_ISL_421923	Spike glycoprotein	b5c257def3058413cda0a75727e670fb	TRUE
EPI_ISL_421923	Protein 7a	f65213344e2e68de1cae4feb9c5e07b1	TRUE
EPI_ISL_421924	Membrane protein	1cd6abff79ad3633e17582eb0e576539	FALSE
EPI_ISL_421924	Spike glycoprotein	207262129c236648472650b66d409c12	FALSE
EPI_ISL_421924	ORF8 protein	3a77ad9207d29beacfbf6f18b0da9e26	FALSE
EPI_ISL_421924	ORF6 protein	90b50e0be9abd893bd32b163d6933f0c	FALSE
EPI_ISL_421924	ORF3a protein	92380b8ed8efcfa8e21bdb85ff763f2f	FALSE
EPI_ISL_421924	Nucleoprotein	b100d0849c3e01fc6c75ead0e916ce0f	FALSE
EPI_ISL_421924	Replicase polyprotein 1a	e781b58591b8dbdd15f84dcbdec82105	FALSE
EPI_ISL_421924	Protein 7a	f65213344e2e68de1cae4feb9c5e07b1	FALSE
EPI_ISL_421925	Membrane protein	1cd6abff79ad3633e17582eb0e576539	FALSE
EPI_ISL_421925	ORF8 protein	3a77ad9207d29beacfbf6f18b0da9e26	FALSE
EPI_ISL_421925	Spike glycoprotein	87a7ed564bcf2285730e78c7e93ebe66	FALSE
EPI_ISL_421925	ORF6 protein	90b50e0be9abd893bd32b163d6933f0c	FALSE
EPI_ISL_421925	ORF3a protein	92380b8ed8efcfa8e21bdb85ff763f2f	FALSE
EPI_ISL_421925	Nucleoprotein	b100d0849c3e01fc6c75ead0e916ce0f	FALSE
EPI_ISL_421925	Replicase polyprotein 1a	e781b58591b8dbdd15f84dcbdec82105	FALSE
EPI_ISL_421925	Replicase polyprotein 1ab	e781b58591b8dbdd15f84dcbdec82105	FALSE
EPI_ISL_421925	Protein 7a	f65213344e2e68de1cae4feb9c5e07b1	FALSE
EPI_ISL_421926	Membrane protein	1cd6abff79ad3633e17582eb0e576539	FALSE
EPI_ISL_421926	ORF8 protein	3a77ad9207d29beacfbf6f18b0da9e26	FALSE
EPI_ISL_421926	Nucleoprotein	6a601a0ecb21be71ee8652e015e3d81c	FALSE
EPI_ISL_421926	ORF6 protein	90b50e0be9abd893bd32b163d6933f0c	FALSE
EPI_ISL_421926	Spike glycoprotein	923963f22a10c46eddc357b687198c02	FALSE
EPI_ISL_421926	Replicase polyprotein 1ab	e781b58591b8dbdd15f84dcbdec82105	FALSE
EPI_ISL_421926	Replicase polyprotein 1a	e781b58591b8dbdd15f84dcbdec82105	FALSE
EPI_ISL_421926	ORF3a protein	e8ea0edc849f9903a92f637fd79c93e7	FALSE
EPI_ISL_421926	Protein 7a	f65213344e2e68de1cae4feb9c5e07b1	FALSE
EPI_ISL_421927	Membrane protein	1cd6abff79ad3633e17582eb0e576539	FALSE
EPI_ISL_421927	Spike glycoprotein	25fd35a92ec5491fe6f74db9355d370c	FALSE
EPI_ISL_421927	ORF8 protein	3a77ad9207d29beacfbf6f18b0da9e26	FALSE
EPI_ISL_421927	Nucleoprotein	6a601a0ecb21be71ee8652e015e3d81c	FALSE
EPI_ISL_421927	Replicase polyprotein 1ab	75457af6be8ff62155a95e29f329d3b2	FALSE
EPI_ISL_421927	ORF6 protein	90b50e0be9abd893bd32b163d6933f0c	FALSE
EPI_ISL_421927	ORF3a protein	e8ea0edc849f9903a92f637fd79c93e7	FALSE
EPI_ISL_421927	Protein 7a	f65213344e2e68de1cae4feb9c5e07b1	FALSE
EPI_ISL_421928	ORF3a protein	04fa0bbd522f6654a8f19f5639f57827	FALSE
EPI_ISL_421928	Membrane protein	1cd6abff79ad3633e17582eb0e576539	FALSE
EPI_ISL_421928	Spike glycoprotein	3473416bf8f07a570dbf8cb2a0bb2782	FALSE
EPI_ISL_421928	ORF8 protein	3a77ad9207d29beacfbf6f18b0da9e26	FALSE
EPI_ISL_421928	ORF6 protein	90b50e0be9abd893bd32b163d6933f0c	FALSE
EPI_ISL_421928	Nucleoprotein	b100d0849c3e01fc6c75ead0e916ce0f	FALSE
EPI_ISL_421928	Replicase polyprotein 1a	e57b726fdd37c5377977efc0ddd34ce5	FALSE
EPI_ISL_421928	Replicase polyprotein 1ab	e57b726fdd37c5377977efc0ddd34ce5	FALSE
EPI_ISL_421928	Protein 7a	f65213344e2e68de1cae4feb9c5e07b1	FALSE
EPI_ISL_421929	ORF3a protein	04fa0bbd522f6654a8f19f5639f57827	FALSE
EPI_ISL_421929	Membrane protein	1cd6abff79ad3633e17582eb0e576539	FALSE
EPI_ISL_421929	ORF8 protein	3a77ad9207d29beacfbf6f18b0da9e26	FALSE
EPI_ISL_421929	Nucleoprotein	662268ef771e2e9dcdd3e71e34a726f4	FALSE
EPI_ISL_421929	ORF6 protein	90b50e0be9abd893bd32b163d6933f0c	FALSE
EPI_ISL_421929	Spike glycoprotein	a1fede96bbe8bbf2a7318d9a90f29beb	FALSE
EPI_ISL_421929	Protein 7a	fcafcb09426c1fdfb6a0668252bc668a	FALSE
EPI_ISL_421930	Membrane protein	1cd6abff79ad3633e17582eb0e576539	FALSE
EPI_ISL_421930	ORF8 protein	3a77ad9207d29beacfbf6f18b0da9e26	FALSE
EPI_ISL_421930	Nucleoprotein	6a601a0ecb21be71ee8652e015e3d81c	FALSE
EPI_ISL_421930	Spike glycoprotein	923963f22a10c46eddc357b687198c02	FALSE
EPI_ISL_421930	Replicase polyprotein 1a	e781b58591b8dbdd15f84dcbdec82105	FALSE
EPI_ISL_421930	ORF3a protein	e8ea0edc849f9903a92f637fd79c93e7	FALSE
EPI_ISL_421930	Protein 7a	f65213344e2e68de1cae4feb9c5e07b1	FALSE
EPI_ISL_421931	Membrane protein	1cd6abff79ad3633e17582eb0e576539	FALSE
EPI_ISL_421931	ORF8 protein	3a77ad9207d29beacfbf6f18b0da9e26	FALSE
EPI_ISL_421931	ORF6 protein	90b50e0be9abd893bd32b163d6933f0c	FALSE
EPI_ISL_421931	Replicase polyprotein 1a	ad3314a2c8e3ef9f6a845d0009234416	FALSE
EPI_ISL_421931	Replicase polyprotein 1ab	ad3314a2c8e3ef9f6a845d0009234416	FALSE
EPI_ISL_421931	Nucleoprotein	b100d0849c3e01fc6c75ead0e916ce0f	FALSE
EPI_ISL_421931	Spike glycoprotein	dd500d6095caa771b76a4858b47ec754	FALSE
EPI_ISL_421931	ORF3a protein	e8ea0edc849f9903a92f637fd79c93e7	FALSE
EPI_ISL_421931	Protein 7a	f65213344e2e68de1cae4feb9c5e07b1	FALSE
EPI_ISL_421932	Spike glycoprotein	15060367c74a24be49e99859f5d88544	TRUE
EPI_ISL_421932	ORF3a protein	1c2f1f5231c31e7d2c80cc448ae389e9	TRUE
EPI_ISL_421932	Membrane protein	1cd6abff79ad3633e17582eb0e576539	TRUE
EPI_ISL_421932	ORF8 protein	3a77ad9207d29beacfbf6f18b0da9e26	TRUE
EPI_ISL_421932	ORF6 protein	90b50e0be9abd893bd32b163d6933f0c	TRUE
EPI_ISL_421932	Nucleoprotein	b100d0849c3e01fc6c75ead0e916ce0f	TRUE
EPI_ISL_421932	Protein non-structural 7b	c7f0179da4ca26456ee905081f485cc8	TRUE
EPI_ISL_421932	Replicase polyprotein 1a	e781b58591b8dbdd15f84dcbdec82105	TRUE
EPI_ISL_421932	Protein 7a	f65213344e2e68de1cae4feb9c5e07b1	TRUE
EPI_ISL_421933	Membrane protein	1cd6abff79ad3633e17582eb0e576539	FALSE
EPI_ISL_421933	Replicase polyprotein 1ab	32075aba8b1c5fa95c1618bf46689c5d	FALSE
EPI_ISL_421933	ORF8 protein	3a77ad9207d29beacfbf6f18b0da9e26	FALSE
EPI_ISL_421933	ORF6 protein	90b50e0be9abd893bd32b163d6933f0c	FALSE
EPI_ISL_421933	Spike glycoprotein	98eb1b1760bcc837934c8695a1cee923	FALSE
EPI_ISL_421933	Nucleoprotein	b100d0849c3e01fc6c75ead0e916ce0f	FALSE
EPI_ISL_421933	ORF3a protein	e8ea0edc849f9903a92f637fd79c93e7	FALSE
EPI_ISL_421933	Protein 7a	f65213344e2e68de1cae4feb9c5e07b1	FALSE
EPI_ISL_421934	ORF3a protein	04fa0bbd522f6654a8f19f5639f57827	FALSE
EPI_ISL_421934	Membrane protein	1cd6abff79ad3633e17582eb0e576539	FALSE
EPI_ISL_421934	ORF8 protein	3a77ad9207d29beacfbf6f18b0da9e26	FALSE
EPI_ISL_421934	ORF6 protein	90b50e0be9abd893bd32b163d6933f0c	FALSE
EPI_ISL_421934	Nucleoprotein	b100d0849c3e01fc6c75ead0e916ce0f	FALSE
EPI_ISL_421934	Spike glycoprotein	c04d1a235460ca7ebc4c5ee1213130c7	FALSE
EPI_ISL_421934	Replicase polyprotein 1a	c93e84df5bcd3ffc4e8043d3d08542fb	FALSE
EPI_ISL_421934	Protein 7a	f65213344e2e68de1cae4feb9c5e07b1	FALSE
EPI_ISL_421935	Membrane protein	1cd6abff79ad3633e17582eb0e576539	TRUE
EPI_ISL_421935	ORF8 protein	3a77ad9207d29beacfbf6f18b0da9e26	TRUE
EPI_ISL_421935	Nucleoprotein	6a601a0ecb21be71ee8652e015e3d81c	TRUE
EPI_ISL_421935	Spike glycoprotein	6adc8a35cd602af052212407a9fe3268	TRUE
EPI_ISL_421935	ORF6 protein	90b50e0be9abd893bd32b163d6933f0c	TRUE
EPI_ISL_421935	Replicase polyprotein 1a	e781b58591b8dbdd15f84dcbdec82105	TRUE
EPI_ISL_421935	ORF3a protein	f5c8b89ceac3f14e456577557df1ef40	TRUE
EPI_ISL_421935	Protein 7a	f65213344e2e68de1cae4feb9c5e07b1	TRUE
EPI_ISL_421936	Membrane protein	1cd6abff79ad3633e17582eb0e576539	TRUE
EPI_ISL_421936	ORF8 protein	3a77ad9207d29beacfbf6f18b0da9e26	TRUE
EPI_ISL_421936	Nucleoprotein	6a601a0ecb21be71ee8652e015e3d81c	TRUE
EPI_ISL_421936	ORF6 protein	90b50e0be9abd893bd32b163d6933f0c	TRUE
EPI_ISL_421936	Spike glycoprotein	dd500d6095caa771b76a4858b47ec754	TRUE
EPI_ISL_421936	Replicase polyprotein 1a	e781b58591b8dbdd15f84dcbdec82105	TRUE
EPI_ISL_421936	ORF3a protein	e8ea0edc849f9903a92f637fd79c93e7	TRUE
EPI_ISL_421936	Protein 7a	f65213344e2e68de1cae4feb9c5e07b1	TRUE
EPI_ISL_421937	Membrane protein	1cd6abff79ad3633e17582eb0e576539	TRUE
EPI_ISL_421937	ORF3a protein	21f349688b7cf7fd60ca77e0c7581db8	TRUE
EPI_ISL_421937	ORF8 protein	3a77ad9207d29beacfbf6f18b0da9e26	TRUE
EPI_ISL_421937	ORF6 protein	90b50e0be9abd893bd32b163d6933f0c	TRUE
EPI_ISL_421937	Spike glycoprotein	923963f22a10c46eddc357b687198c02	TRUE
EPI_ISL_421937	Replicase polyprotein 1a	a421d775c3ebeee3e96f16a336f187c4	TRUE
EPI_ISL_421937	Nucleoprotein	b100d0849c3e01fc6c75ead0e916ce0f	TRUE
EPI_ISL_421937	Protein 7a	f65213344e2e68de1cae4feb9c5e07b1	TRUE
EPI_ISL_421938	Spike glycoprotein	18893a30cd6349ba24393261665989ae	TRUE
EPI_ISL_421938	Membrane protein	1cd6abff79ad3633e17582eb0e576539	TRUE
EPI_ISL_421938	ORF3a protein	1e18a5c533c399f737235bfd7895484c	TRUE
EPI_ISL_421938	ORF8 protein	3a77ad9207d29beacfbf6f18b0da9e26	TRUE
EPI_ISL_421938	ORF6 protein	90b50e0be9abd893bd32b163d6933f0c	TRUE
EPI_ISL_421938	Replicase polyprotein 1a	9de58a23db146f9aca743cffcb98b9b8	TRUE
EPI_ISL_421938	Nucleoprotein	b100d0849c3e01fc6c75ead0e916ce0f	TRUE
EPI_ISL_421938	Protein 7a	f65213344e2e68de1cae4feb9c5e07b1	TRUE
EPI_ISL_421939	Membrane protein	1cd6abff79ad3633e17582eb0e576539	TRUE
EPI_ISL_421939	ORF3a protein	1e18a5c533c399f737235bfd7895484c	TRUE
EPI_ISL_421939	ORF8 protein	3a77ad9207d29beacfbf6f18b0da9e26	TRUE
EPI_ISL_421939	ORF6 protein	90b50e0be9abd893bd32b163d6933f0c	TRUE
EPI_ISL_421939	Replicase polyprotein 1a	9de58a23db146f9aca743cffcb98b9b8	TRUE
EPI_ISL_421939	Nucleoprotein	b100d0849c3e01fc6c75ead0e916ce0f	TRUE
EPI_ISL_421939	Spike glycoprotein	c5023e92a4d0f74f9be16701b389705c	TRUE
EPI_ISL_421939	Protein 7a	f65213344e2e68de1cae4feb9c5e07b1	TRUE
EPI_ISL_421940	Membrane protein	1cd6abff79ad3633e17582eb0e576539	TRUE
EPI_ISL_421940	ORF8 protein	3a77ad9207d29beacfbf6f18b0da9e26	TRUE
EPI_ISL_421940	Spike glycoprotein	4125e4d2e16b8d2c2dae745bd38d5ab5	TRUE
EPI_ISL_421940	ORF6 protein	90b50e0be9abd893bd32b163d6933f0c	TRUE
EPI_ISL_421940	ORF3a protein	92380b8ed8efcfa8e21bdb85ff763f2f	TRUE
EPI_ISL_421940	Nucleoprotein	a052e81cfba66ed1a18a73d5ed016437	TRUE
EPI_ISL_421940	Replicase polyprotein 1a	e781b58591b8dbdd15f84dcbdec82105	TRUE
EPI_ISL_421940	Protein 7a	f65213344e2e68de1cae4feb9c5e07b1	TRUE
EPI_ISL_421941	Membrane protein	1cd6abff79ad3633e17582eb0e576539	FALSE
EPI_ISL_421941	ORF8 protein	3a77ad9207d29beacfbf6f18b0da9e26	FALSE
EPI_ISL_421941	Nucleoprotein	6a601a0ecb21be71ee8652e015e3d81c	FALSE
EPI_ISL_421941	ORF6 protein	90b50e0be9abd893bd32b163d6933f0c	FALSE
EPI_ISL_421941	Spike glycoprotein	923963f22a10c46eddc357b687198c02	FALSE
EPI_ISL_421941	Replicase polyprotein 1ab	e781b58591b8dbdd15f84dcbdec82105	FALSE
EPI_ISL_421941	Replicase polyprotein 1a	e781b58591b8dbdd15f84dcbdec82105	FALSE
EPI_ISL_421941	ORF3a protein	e8ea0edc849f9903a92f637fd79c93e7	FALSE
EPI_ISL_421941	Protein 7a	f65213344e2e68de1cae4feb9c5e07b1	FALSE
EPI_ISL_421942	Membrane protein	1cd6abff79ad3633e17582eb0e576539	TRUE
EPI_ISL_421942	ORF8 protein	3a77ad9207d29beacfbf6f18b0da9e26	TRUE
EPI_ISL_421942	Nucleoprotein	6a601a0ecb21be71ee8652e015e3d81c	TRUE
EPI_ISL_421942	ORF6 protein	90b50e0be9abd893bd32b163d6933f0c	TRUE
EPI_ISL_421942	Spike glycoprotein	923963f22a10c46eddc357b687198c02	TRUE
EPI_ISL_421942	Replicase polyprotein 1a	e781b58591b8dbdd15f84dcbdec82105	TRUE
EPI_ISL_421942	ORF3a protein	e8ea0edc849f9903a92f637fd79c93e7	TRUE
EPI_ISL_421942	Protein 7a	f65213344e2e68de1cae4feb9c5e07b1	TRUE
EPI_ISL_421943	ORF3a protein	04fa0bbd522f6654a8f19f5639f57827	FALSE
EPI_ISL_421943	Replicase polyprotein 1a	210bab5d8ef8f8d0d97cd9a033266be6	FALSE
EPI_ISL_421943	Replicase polyprotein 1ab	210bab5d8ef8f8d0d97cd9a033266be6	FALSE
EPI_ISL_421943	ORF8 protein	3a77ad9207d29beacfbf6f18b0da9e26	FALSE
EPI_ISL_421943	Membrane protein	747c06c3dcfa35825b153f68f57477bc	FALSE
EPI_ISL_421943	Nucleoprotein	b100d0849c3e01fc6c75ead0e916ce0f	FALSE
EPI_ISL_421943	Spike glycoprotein	b5c257def3058413cda0a75727e670fb	FALSE
EPI_ISL_421943	Protein 7a	f65213344e2e68de1cae4feb9c5e07b1	FALSE
EPI_ISL_421944	ORF3a protein	04fa0bbd522f6654a8f19f5639f57827	FALSE
EPI_ISL_421944	ORF8 protein	3a77ad9207d29beacfbf6f18b0da9e26	FALSE
EPI_ISL_421944	Membrane protein	747c06c3dcfa35825b153f68f57477bc	FALSE
EPI_ISL_421944	ORF6 protein	90b50e0be9abd893bd32b163d6933f0c	FALSE
EPI_ISL_421944	Spike glycoprotein	98eb1b1760bcc837934c8695a1cee923	FALSE
EPI_ISL_421944	Replicase polyprotein 1ab	9de58a23db146f9aca743cffcb98b9b8	FALSE
EPI_ISL_421944	Replicase polyprotein 1a	9de58a23db146f9aca743cffcb98b9b8	FALSE
EPI_ISL_421944	Nucleoprotein	b100d0849c3e01fc6c75ead0e916ce0f	FALSE
EPI_ISL_421944	Protein 7a	f65213344e2e68de1cae4feb9c5e07b1	FALSE
EPI_ISL_421945	Replicase polyprotein 1a	10eb1ebf9c85926189cd15ab40a6c4cd	TRUE
EPI_ISL_421945	Membrane protein	1cd6abff79ad3633e17582eb0e576539	TRUE
EPI_ISL_421945	ORF8 protein	3a77ad9207d29beacfbf6f18b0da9e26	TRUE
EPI_ISL_421945	ORF6 protein	90b50e0be9abd893bd32b163d6933f0c	TRUE
EPI_ISL_421945	Nucleoprotein	b100d0849c3e01fc6c75ead0e916ce0f	TRUE
EPI_ISL_421945	Protein non-structural 7b	c7f0179da4ca26456ee905081f485cc8	TRUE
EPI_ISL_421945	Spike glycoprotein	dd500d6095caa771b76a4858b47ec754	TRUE
EPI_ISL_421945	ORF3a protein	ecd90e00eaf6b77357db1e0a868fd37a	TRUE
EPI_ISL_421945	Protein 7a	f65213344e2e68de1cae4feb9c5e07b1	TRUE
EPI_ISL_421946	Spike glycoprotein	15060367c74a24be49e99859f5d88544	TRUE
EPI_ISL_421946	Membrane protein	1cd6abff79ad3633e17582eb0e576539	TRUE
EPI_ISL_421946	ORF8 protein	3a77ad9207d29beacfbf6f18b0da9e26	TRUE
EPI_ISL_421946	Nucleoprotein	6a601a0ecb21be71ee8652e015e3d81c	TRUE
EPI_ISL_421946	ORF6 protein	90b50e0be9abd893bd32b163d6933f0c	TRUE
EPI_ISL_421946	Protein non-structural 7b	c7f0179da4ca26456ee905081f485cc8	TRUE
EPI_ISL_421946	Replicase polyprotein 1a	e781b58591b8dbdd15f84dcbdec82105	TRUE
EPI_ISL_421946	ORF3a protein	f5c8b89ceac3f14e456577557df1ef40	TRUE
EPI_ISL_421946	Protein 7a	f65213344e2e68de1cae4feb9c5e07b1	TRUE
EPI_ISL_421947	Membrane protein	1cd6abff79ad3633e17582eb0e576539	TRUE
EPI_ISL_421947	ORF3a protein	1e18a5c533c399f737235bfd7895484c	TRUE
EPI_ISL_421947	ORF8 protein	3a77ad9207d29beacfbf6f18b0da9e26	TRUE
EPI_ISL_421947	Replicase polyprotein 1a	572acf9d1d7554a19b102e8611e62ef1	TRUE
EPI_ISL_421947	Nucleoprotein	89d74e16d4406891c6b15390e22944d7	TRUE
EPI_ISL_421947	ORF6 protein	90b50e0be9abd893bd32b163d6933f0c	TRUE
EPI_ISL_421947	Spike glycoprotein	b5c257def3058413cda0a75727e670fb	TRUE
EPI_ISL_421947	Protein 7a	f65213344e2e68de1cae4feb9c5e07b1	TRUE
EPI_ISL_421948	Spike glycoprotein	15060367c74a24be49e99859f5d88544	TRUE
EPI_ISL_421948	Membrane protein	1cd6abff79ad3633e17582eb0e576539	TRUE
EPI_ISL_421948	ORF8 protein	3a77ad9207d29beacfbf6f18b0da9e26	TRUE
EPI_ISL_421948	ORF6 protein	90b50e0be9abd893bd32b163d6933f0c	TRUE
EPI_ISL_421948	Nucleoprotein	b8a5dff87fc82563aeb3be2dcf349597	TRUE
EPI_ISL_421948	Protein non-structural 7b	c7f0179da4ca26456ee905081f485cc8	TRUE
EPI_ISL_421948	Replicase polyprotein 1a	e781b58591b8dbdd15f84dcbdec82105	TRUE
EPI_ISL_421948	ORF3a protein	f5c8b89ceac3f14e456577557df1ef40	TRUE
EPI_ISL_421948	Protein 7a	f65213344e2e68de1cae4feb9c5e07b1	TRUE
EPI_ISL_421949	Membrane protein	1cd6abff79ad3633e17582eb0e576539	FALSE
EPI_ISL_421949	ORF8 protein	3a77ad9207d29beacfbf6f18b0da9e26	FALSE
EPI_ISL_421949	Nucleoprotein	6a601a0ecb21be71ee8652e015e3d81c	FALSE
EPI_ISL_421949	ORF6 protein	90b50e0be9abd893bd32b163d6933f0c	FALSE
EPI_ISL_421949	Spike glycoprotein	dd500d6095caa771b76a4858b47ec754	FALSE
EPI_ISL_421949	Replicase polyprotein 1a	e781b58591b8dbdd15f84dcbdec82105	FALSE
EPI_ISL_421949	Replicase polyprotein 1ab	e781b58591b8dbdd15f84dcbdec82105	FALSE
EPI_ISL_421949	ORF3a protein	e8ea0edc849f9903a92f637fd79c93e7	FALSE
EPI_ISL_421949	Protein 7a	f65213344e2e68de1cae4feb9c5e07b1	FALSE
EPI_ISL_421951	Membrane protein	1cd6abff79ad3633e17582eb0e576539	TRUE
EPI_ISL_421951	ORF8 protein	3a77ad9207d29beacfbf6f18b0da9e26	TRUE
EPI_ISL_421951	Spike glycoprotein	3afdafc8499a821200bdb9efe162451a	TRUE
EPI_ISL_421951	Nucleoprotein	6a601a0ecb21be71ee8652e015e3d81c	TRUE
EPI_ISL_421951	Replicase polyprotein 1a	e781b58591b8dbdd15f84dcbdec82105	TRUE
EPI_ISL_421951	ORF3a protein	e8ea0edc849f9903a92f637fd79c93e7	TRUE
EPI_ISL_421951	Protein 7a	f65213344e2e68de1cae4feb9c5e07b1	TRUE
EPI_ISL_421952	Membrane protein	1cd6abff79ad3633e17582eb0e576539	FALSE
EPI_ISL_421952	ORF8 protein	3a77ad9207d29beacfbf6f18b0da9e26	FALSE
EPI_ISL_421952	Spike glycoprotein	6d3e9934f5fccf6ab17ce8ef3e0f9ffc	FALSE
EPI_ISL_421952	ORF6 protein	90b50e0be9abd893bd32b163d6933f0c	FALSE
EPI_ISL_421952	Nucleoprotein	e0a1dece45602e9af9be44abc3222f16	FALSE
EPI_ISL_421952	Replicase polyprotein 1ab	e0e30156621180223249d1eada7c7e8d	FALSE
EPI_ISL_421952	ORF3a protein	e8ea0edc849f9903a92f637fd79c93e7	FALSE
EPI_ISL_421952	Protein 7a	f65213344e2e68de1cae4feb9c5e07b1	FALSE
EPI_ISL_421953	Membrane protein	1cd6abff79ad3633e17582eb0e576539	FALSE
EPI_ISL_421953	ORF8 protein	3a77ad9207d29beacfbf6f18b0da9e26	FALSE
EPI_ISL_421953	Nucleoprotein	6a601a0ecb21be71ee8652e015e3d81c	FALSE
EPI_ISL_421953	ORF6 protein	90b50e0be9abd893bd32b163d6933f0c	FALSE
EPI_ISL_421953	Spike glycoprotein	923963f22a10c46eddc357b687198c02	FALSE
EPI_ISL_421953	Replicase polyprotein 1a	e781b58591b8dbdd15f84dcbdec82105	FALSE
EPI_ISL_421953	Replicase polyprotein 1ab	e781b58591b8dbdd15f84dcbdec82105	FALSE
EPI_ISL_421953	ORF3a protein	e8ea0edc849f9903a92f637fd79c93e7	FALSE
EPI_ISL_421953	Protein 7a	f65213344e2e68de1cae4feb9c5e07b1	FALSE
EPI_ISL_421954	ORF3a protein	04fa0bbd522f6654a8f19f5639f57827	FALSE
EPI_ISL_421954	Membrane protein	1cd6abff79ad3633e17582eb0e576539	FALSE
EPI_ISL_421954	ORF8 protein	3a77ad9207d29beacfbf6f18b0da9e26	FALSE
EPI_ISL_421954	ORF6 protein	90b50e0be9abd893bd32b163d6933f0c	FALSE
EPI_ISL_421954	Replicase polyprotein 1a	9de58a23db146f9aca743cffcb98b9b8	FALSE
EPI_ISL_421954	Replicase polyprotein 1ab	9de58a23db146f9aca743cffcb98b9b8	FALSE
EPI_ISL_421954	Nucleoprotein	b100d0849c3e01fc6c75ead0e916ce0f	FALSE
EPI_ISL_421954	Spike glycoprotein	b5c257def3058413cda0a75727e670fb	FALSE
EPI_ISL_421954	Protein 7a	f65213344e2e68de1cae4feb9c5e07b1	FALSE
EPI_ISL_421955	ORF8 protein	10397c9662636f6debfcdcedeb889a0b	FALSE
EPI_ISL_421955	Membrane protein	1cd6abff79ad3633e17582eb0e576539	FALSE
EPI_ISL_421955	Nucleoprotein	2acead1cfdb12074492f411a541e8240	FALSE
EPI_ISL_421955	ORF6 protein	90b50e0be9abd893bd32b163d6933f0c	FALSE
EPI_ISL_421955	Spike glycoprotein	98eb1b1760bcc837934c8695a1cee923	FALSE
EPI_ISL_421955	Protein 7a	f65213344e2e68de1cae4feb9c5e07b1	FALSE
EPI_ISL_421955	Replicase polyprotein 1ab	faa96702ce3e4e3858594751e96080d7	FALSE
EPI_ISL_421956	Membrane protein	1cd6abff79ad3633e17582eb0e576539	TRUE
EPI_ISL_421956	ORF8 protein	3a77ad9207d29beacfbf6f18b0da9e26	TRUE
EPI_ISL_421956	ORF6 protein	90b50e0be9abd893bd32b163d6933f0c	TRUE
EPI_ISL_421956	Nucleoprotein	b100d0849c3e01fc6c75ead0e916ce0f	TRUE
EPI_ISL_421956	Protein non-structural 7b	c7f0179da4ca26456ee905081f485cc8	TRUE
EPI_ISL_421956	ORF3a protein	d86b81250c92b8753151eee12cee6b96	TRUE
EPI_ISL_421956	Spike glycoprotein	dd500d6095caa771b76a4858b47ec754	TRUE
EPI_ISL_421956	Replicase polyprotein 1a	e781b58591b8dbdd15f84dcbdec82105	TRUE
EPI_ISL_421956	Protein 7a	f65213344e2e68de1cae4feb9c5e07b1	TRUE
EPI_ISL_421957	Spike glycoprotein	0ce7b7757580b8ded2ae5b1dc578a46b	TRUE
EPI_ISL_421957	Membrane protein	1cd6abff79ad3633e17582eb0e576539	TRUE
EPI_ISL_421957	ORF8 protein	3a77ad9207d29beacfbf6f18b0da9e26	TRUE
EPI_ISL_421957	Nucleoprotein	6a601a0ecb21be71ee8652e015e3d81c	TRUE
EPI_ISL_421957	Replicase polyprotein 1a	e781b58591b8dbdd15f84dcbdec82105	TRUE
EPI_ISL_421957	ORF3a protein	e8ea0edc849f9903a92f637fd79c93e7	TRUE
EPI_ISL_421957	Protein 7a	f65213344e2e68de1cae4feb9c5e07b1	TRUE
EPI_ISL_421958	Spike glycoprotein	15060367c74a24be49e99859f5d88544	TRUE
EPI_ISL_421958	Membrane protein	1cd6abff79ad3633e17582eb0e576539	TRUE
EPI_ISL_421958	ORF8 protein	3a77ad9207d29beacfbf6f18b0da9e26	TRUE
EPI_ISL_421958	ORF3a protein	420bbe48eefece112953e6f40546911a	TRUE
EPI_ISL_421958	ORF6 protein	90b50e0be9abd893bd32b163d6933f0c	TRUE
EPI_ISL_421958	Nucleoprotein	b100d0849c3e01fc6c75ead0e916ce0f	TRUE
EPI_ISL_421958	Protein non-structural 7b	c7f0179da4ca26456ee905081f485cc8	TRUE
EPI_ISL_421958	Replicase polyprotein 1a	e781b58591b8dbdd15f84dcbdec82105	TRUE
EPI_ISL_421958	Protein 7a	f65213344e2e68de1cae4feb9c5e07b1	TRUE
EPI_ISL_421959	ORF3a protein	04fa0bbd522f6654a8f19f5639f57827	FALSE
EPI_ISL_421959	Membrane protein	1cd6abff79ad3633e17582eb0e576539	FALSE
EPI_ISL_421959	ORF8 protein	3a77ad9207d29beacfbf6f18b0da9e26	FALSE
EPI_ISL_421959	ORF6 protein	90b50e0be9abd893bd32b163d6933f0c	FALSE
EPI_ISL_421959	Spike glycoprotein	98eb1b1760bcc837934c8695a1cee923	FALSE
EPI_ISL_421959	Nucleoprotein	b100d0849c3e01fc6c75ead0e916ce0f	FALSE
EPI_ISL_421959	Replicase polyprotein 1ab	e57b726fdd37c5377977efc0ddd34ce5	FALSE
EPI_ISL_421959	Replicase polyprotein 1a	e57b726fdd37c5377977efc0ddd34ce5	FALSE
EPI_ISL_421959	Protein 7a	f65213344e2e68de1cae4feb9c5e07b1	FALSE
EPI_ISL_421960	Membrane protein	1cd6abff79ad3633e17582eb0e576539	FALSE
EPI_ISL_421960	ORF8 protein	3a77ad9207d29beacfbf6f18b0da9e26	FALSE
EPI_ISL_421960	Nucleoprotein	6a601a0ecb21be71ee8652e015e3d81c	FALSE
EPI_ISL_421960	ORF6 protein	90b50e0be9abd893bd32b163d6933f0c	FALSE
EPI_ISL_421960	Spike glycoprotein	923963f22a10c46eddc357b687198c02	FALSE
EPI_ISL_421960	Replicase polyprotein 1a	e781b58591b8dbdd15f84dcbdec82105	FALSE
EPI_ISL_421960	Replicase polyprotein 1ab	e781b58591b8dbdd15f84dcbdec82105	FALSE
EPI_ISL_421960	ORF3a protein	e8ea0edc849f9903a92f637fd79c93e7	FALSE
EPI_ISL_421960	Protein 7a	f65213344e2e68de1cae4feb9c5e07b1	FALSE
EPI_ISL_421961	Spike glycoprotein	048153a3ead2d8687c216aa77d039ae5	FALSE
EPI_ISL_421961	Membrane protein	1cd6abff79ad3633e17582eb0e576539	FALSE
EPI_ISL_421961	ORF8 protein	3a77ad9207d29beacfbf6f18b0da9e26	FALSE
EPI_ISL_421961	ORF6 protein	90b50e0be9abd893bd32b163d6933f0c	FALSE
EPI_ISL_421961	Nucleoprotein	b100d0849c3e01fc6c75ead0e916ce0f	FALSE
EPI_ISL_421961	Replicase polyprotein 1ab	e781b58591b8dbdd15f84dcbdec82105	FALSE
EPI_ISL_421961	Replicase polyprotein 1a	e781b58591b8dbdd15f84dcbdec82105	FALSE
EPI_ISL_421961	ORF3a protein	e8ea0edc849f9903a92f637fd79c93e7	FALSE
EPI_ISL_421961	Protein 7a	f65213344e2e68de1cae4feb9c5e07b1	FALSE
EPI_ISL_421962	Membrane protein	1cd6abff79ad3633e17582eb0e576539	TRUE
EPI_ISL_421962	ORF3a protein	1e18a5c533c399f737235bfd7895484c	TRUE
EPI_ISL_421962	ORF8 protein	3a77ad9207d29beacfbf6f18b0da9e26	TRUE
EPI_ISL_421962	ORF6 protein	90b50e0be9abd893bd32b163d6933f0c	TRUE
EPI_ISL_421962	Replicase polyprotein 1a	9de58a23db146f9aca743cffcb98b9b8	TRUE
EPI_ISL_421962	Nucleoprotein	b100d0849c3e01fc6c75ead0e916ce0f	TRUE
EPI_ISL_421962	Spike glycoprotein	b5c257def3058413cda0a75727e670fb	TRUE
EPI_ISL_421962	Protein non-structural 7b	c7f0179da4ca26456ee905081f485cc8	TRUE
EPI_ISL_421962	Protein 7a	f65213344e2e68de1cae4feb9c5e07b1	TRUE
EPI_ISL_421963	Membrane protein	1cd6abff79ad3633e17582eb0e576539	TRUE
EPI_ISL_421963	Protein non-structural 7b	2b2370eec2ce6c1a7d9c7813f1f3d15c	TRUE
EPI_ISL_421963	ORF8 protein	3a77ad9207d29beacfbf6f18b0da9e26	TRUE
EPI_ISL_421963	ORF6 protein	90b50e0be9abd893bd32b163d6933f0c	TRUE
EPI_ISL_421963	Spike glycoprotein	946a5c714bb0b4ef72a049023d04d3c0	TRUE
EPI_ISL_421963	Replicase polyprotein 1a	a244f7ae1391a724ba7bad6bca4af43c	TRUE
EPI_ISL_421963	Nucleoprotein	e4bbccf2c669e1c921da9374868f95ea	TRUE
EPI_ISL_421963	ORF3a protein	e8ea0edc849f9903a92f637fd79c93e7	TRUE
EPI_ISL_421963	Protein 7a	f65213344e2e68de1cae4feb9c5e07b1	TRUE
EPI_ISL_421964	Membrane protein	1cd6abff79ad3633e17582eb0e576539	TRUE
EPI_ISL_421964	ORF8 protein	3a77ad9207d29beacfbf6f18b0da9e26	TRUE
EPI_ISL_421964	ORF3a protein	420bbe48eefece112953e6f40546911a	TRUE
EPI_ISL_421964	Spike glycoprotein	7178805476d23ea30fe560a0d9341c2e	TRUE
EPI_ISL_421964	ORF6 protein	90b50e0be9abd893bd32b163d6933f0c	TRUE
EPI_ISL_421964	Nucleoprotein	b100d0849c3e01fc6c75ead0e916ce0f	TRUE
EPI_ISL_421964	Protein non-structural 7b	c7f0179da4ca26456ee905081f485cc8	TRUE
EPI_ISL_421964	Replicase polyprotein 1a	e781b58591b8dbdd15f84dcbdec82105	TRUE
EPI_ISL_421964	Protein 7a	f65213344e2e68de1cae4feb9c5e07b1	TRUE
EPI_ISL_421965	ORF3a protein	04fa0bbd522f6654a8f19f5639f57827	FALSE
EPI_ISL_421965	Membrane protein	1cd6abff79ad3633e17582eb0e576539	FALSE
EPI_ISL_421965	ORF8 protein	3a77ad9207d29beacfbf6f18b0da9e26	FALSE
EPI_ISL_421965	Replicase polyprotein 1ab	77a15d36978b07b0cc78fafb6d9d9e25	FALSE
EPI_ISL_421965	Replicase polyprotein 1a	77a15d36978b07b0cc78fafb6d9d9e25	FALSE
EPI_ISL_421965	ORF6 protein	90b50e0be9abd893bd32b163d6933f0c	FALSE
EPI_ISL_421965	Nucleoprotein	b100d0849c3e01fc6c75ead0e916ce0f	FALSE
EPI_ISL_421965	Protein 7a	f65213344e2e68de1cae4feb9c5e07b1	FALSE
EPI_ISL_421965	Spike glycoprotein	fd227f3b056b726a0e40a1f8693f51bb	FALSE
EPI_ISL_421966	Membrane protein	1cd6abff79ad3633e17582eb0e576539	FALSE
EPI_ISL_421966	ORF8 protein	3a77ad9207d29beacfbf6f18b0da9e26	FALSE
EPI_ISL_421966	ORF6 protein	90b50e0be9abd893bd32b163d6933f0c	FALSE
EPI_ISL_421966	Replicase polyprotein 1ab	ad3314a2c8e3ef9f6a845d0009234416	FALSE
EPI_ISL_421966	Replicase polyprotein 1a	ad3314a2c8e3ef9f6a845d0009234416	FALSE
EPI_ISL_421966	Nucleoprotein	b100d0849c3e01fc6c75ead0e916ce0f	FALSE
EPI_ISL_421966	Spike glycoprotein	dd500d6095caa771b76a4858b47ec754	FALSE
EPI_ISL_421966	ORF3a protein	e8ea0edc849f9903a92f637fd79c93e7	FALSE
EPI_ISL_421966	Protein 7a	f65213344e2e68de1cae4feb9c5e07b1	FALSE
EPI_ISL_421967	Membrane protein	1cd6abff79ad3633e17582eb0e576539	FALSE
EPI_ISL_421967	Nucleoprotein	6a601a0ecb21be71ee8652e015e3d81c	FALSE
EPI_ISL_421967	ORF6 protein	90b50e0be9abd893bd32b163d6933f0c	FALSE
EPI_ISL_421967	Spike glycoprotein	923963f22a10c46eddc357b687198c02	FALSE
EPI_ISL_421967	ORF8 protein	ccf8e4cce3446e35a91f91998c812553	FALSE
EPI_ISL_421967	Replicase polyprotein 1ab	e781b58591b8dbdd15f84dcbdec82105	FALSE
EPI_ISL_421967	Replicase polyprotein 1a	e781b58591b8dbdd15f84dcbdec82105	FALSE
EPI_ISL_421967	ORF3a protein	e8ea0edc849f9903a92f637fd79c93e7	FALSE
EPI_ISL_421967	Protein 7a	f65213344e2e68de1cae4feb9c5e07b1	FALSE
EPI_ISL_421968	Membrane protein	1cd6abff79ad3633e17582eb0e576539	FALSE
EPI_ISL_421968	Nucleoprotein	6a601a0ecb21be71ee8652e015e3d81c	FALSE
EPI_ISL_421968	ORF6 protein	90b50e0be9abd893bd32b163d6933f0c	FALSE
EPI_ISL_421968	Spike glycoprotein	923963f22a10c46eddc357b687198c02	FALSE
EPI_ISL_421968	ORF8 protein	ccf8e4cce3446e35a91f91998c812553	FALSE
EPI_ISL_421968	Replicase polyprotein 1ab	e781b58591b8dbdd15f84dcbdec82105	FALSE
EPI_ISL_421968	Replicase polyprotein 1a	e781b58591b8dbdd15f84dcbdec82105	FALSE
EPI_ISL_421968	ORF3a protein	e8ea0edc849f9903a92f637fd79c93e7	FALSE
EPI_ISL_421968	Protein 7a	f65213344e2e68de1cae4feb9c5e07b1	FALSE
EPI_ISL_421969	ORF3a protein	04fa0bbd522f6654a8f19f5639f57827	FALSE
EPI_ISL_421969	Membrane protein	1cd6abff79ad3633e17582eb0e576539	FALSE
EPI_ISL_421969	ORF8 protein	3a77ad9207d29beacfbf6f18b0da9e26	FALSE
EPI_ISL_421969	Nucleoprotein	5c91f8b56adf7d84dab52bf740b0f0fc	FALSE
EPI_ISL_421969	ORF6 protein	90b50e0be9abd893bd32b163d6933f0c	FALSE
EPI_ISL_421969	Spike glycoprotein	b5c257def3058413cda0a75727e670fb	FALSE
EPI_ISL_421969	Replicase polyprotein 1ab	f272764acac4b3b047441238e810a807	FALSE
EPI_ISL_421969	Replicase polyprotein 1a	f272764acac4b3b047441238e810a807	FALSE
EPI_ISL_421969	Protein 7a	f65213344e2e68de1cae4feb9c5e07b1	FALSE
EPI_ISL_421970	Membrane protein	1cd6abff79ad3633e17582eb0e576539	FALSE
EPI_ISL_421970	ORF8 protein	3a77ad9207d29beacfbf6f18b0da9e26	FALSE
EPI_ISL_421970	Nucleoprotein	6a601a0ecb21be71ee8652e015e3d81c	FALSE
EPI_ISL_421970	Spike glycoprotein	84cee15c08e3630201b6a255414a98f4	FALSE
EPI_ISL_421970	ORF6 protein	90b50e0be9abd893bd32b163d6933f0c	FALSE
EPI_ISL_421970	Replicase polyprotein 1ab	e781b58591b8dbdd15f84dcbdec82105	FALSE
EPI_ISL_421970	Replicase polyprotein 1a	e781b58591b8dbdd15f84dcbdec82105	FALSE
EPI_ISL_421970	ORF3a protein	e8ea0edc849f9903a92f637fd79c93e7	FALSE
EPI_ISL_421970	Protein 7a	f65213344e2e68de1cae4feb9c5e07b1	FALSE
EPI_ISL_421971	Membrane protein	1cd6abff79ad3633e17582eb0e576539	FALSE
EPI_ISL_421971	ORF8 protein	3a77ad9207d29beacfbf6f18b0da9e26	FALSE
EPI_ISL_421971	Nucleoprotein	6a601a0ecb21be71ee8652e015e3d81c	FALSE
EPI_ISL_421971	ORF6 protein	90b50e0be9abd893bd32b163d6933f0c	FALSE
EPI_ISL_421971	Spike glycoprotein	dd500d6095caa771b76a4858b47ec754	FALSE
EPI_ISL_421971	Replicase polyprotein 1ab	e781b58591b8dbdd15f84dcbdec82105	FALSE
EPI_ISL_421971	Replicase polyprotein 1a	e781b58591b8dbdd15f84dcbdec82105	FALSE
EPI_ISL_421971	ORF3a protein	e8ea0edc849f9903a92f637fd79c93e7	FALSE
EPI_ISL_421971	Protein 7a	f65213344e2e68de1cae4feb9c5e07b1	FALSE
EPI_ISL_421972	Membrane protein	1cd6abff79ad3633e17582eb0e576539	FALSE
EPI_ISL_421972	ORF8 protein	3a77ad9207d29beacfbf6f18b0da9e26	FALSE
EPI_ISL_421972	Nucleoprotein	6a601a0ecb21be71ee8652e015e3d81c	FALSE
EPI_ISL_421972	ORF6 protein	90b50e0be9abd893bd32b163d6933f0c	FALSE
EPI_ISL_421972	Spike glycoprotein	923963f22a10c46eddc357b687198c02	FALSE
EPI_ISL_421972	Replicase polyprotein 1ab	e781b58591b8dbdd15f84dcbdec82105	FALSE
EPI_ISL_421972	Replicase polyprotein 1a	e781b58591b8dbdd15f84dcbdec82105	FALSE
EPI_ISL_421972	Protein 7a	f65213344e2e68de1cae4feb9c5e07b1	FALSE
EPI_ISL_421973	Membrane protein	1cd6abff79ad3633e17582eb0e576539	FALSE
EPI_ISL_421973	ORF8 protein	3a77ad9207d29beacfbf6f18b0da9e26	FALSE
EPI_ISL_421973	ORF6 protein	90b50e0be9abd893bd32b163d6933f0c	FALSE
EPI_ISL_421973	ORF3a protein	92380b8ed8efcfa8e21bdb85ff763f2f	FALSE
EPI_ISL_421973	Spike glycoprotein	923963f22a10c46eddc357b687198c02	FALSE
EPI_ISL_421973	Nucleoprotein	b100d0849c3e01fc6c75ead0e916ce0f	FALSE
EPI_ISL_421973	Replicase polyprotein 1ab	e781b58591b8dbdd15f84dcbdec82105	FALSE
EPI_ISL_421973	Replicase polyprotein 1a	e781b58591b8dbdd15f84dcbdec82105	FALSE
EPI_ISL_421973	Protein 7a	f65213344e2e68de1cae4feb9c5e07b1	FALSE
EPI_ISL_421974	Membrane protein	1cd6abff79ad3633e17582eb0e576539	FALSE
EPI_ISL_421974	ORF8 protein	3a77ad9207d29beacfbf6f18b0da9e26	FALSE
EPI_ISL_421974	Nucleoprotein	6a601a0ecb21be71ee8652e015e3d81c	FALSE
EPI_ISL_421974	ORF6 protein	90b50e0be9abd893bd32b163d6933f0c	FALSE
EPI_ISL_421974	Spike glycoprotein	923963f22a10c46eddc357b687198c02	FALSE
EPI_ISL_421974	Replicase polyprotein 1a	e781b58591b8dbdd15f84dcbdec82105	FALSE
EPI_ISL_421974	ORF3a protein	e8ea0edc849f9903a92f637fd79c93e7	FALSE
EPI_ISL_421974	Protein 7a	f65213344e2e68de1cae4feb9c5e07b1	FALSE
EPI_ISL_421975	Membrane protein	1cd6abff79ad3633e17582eb0e576539	FALSE
EPI_ISL_421975	ORF8 protein	3a77ad9207d29beacfbf6f18b0da9e26	FALSE
EPI_ISL_421975	Replicase polyprotein 1ab	53c0080ffb8596a7fc28a8450d1542f0	FALSE
EPI_ISL_421975	Nucleoprotein	6a601a0ecb21be71ee8652e015e3d81c	FALSE
EPI_ISL_421975	ORF6 protein	90b50e0be9abd893bd32b163d6933f0c	FALSE
EPI_ISL_421975	Spike glycoprotein	dd500d6095caa771b76a4858b47ec754	FALSE
EPI_ISL_421975	Protein 7a	f65213344e2e68de1cae4feb9c5e07b1	FALSE
EPI_ISL_421976	ORF3a protein	04fa0bbd522f6654a8f19f5639f57827	FALSE
EPI_ISL_421976	Membrane protein	1cd6abff79ad3633e17582eb0e576539	FALSE
EPI_ISL_421976	Replicase polyprotein 1a	24e54b92c7a1862e5e1e72146588682c	FALSE
EPI_ISL_421976	ORF8 protein	3a77ad9207d29beacfbf6f18b0da9e26	FALSE
EPI_ISL_421976	Spike glycoprotein	4978d01f29e5610f7d4ec6b6746e2ddd	FALSE
EPI_ISL_421976	ORF6 protein	90b50e0be9abd893bd32b163d6933f0c	FALSE
EPI_ISL_421976	Nucleoprotein	b100d0849c3e01fc6c75ead0e916ce0f	FALSE
EPI_ISL_421976	Protein 7a	f65213344e2e68de1cae4feb9c5e07b1	FALSE
EPI_ISL_421977	Membrane protein	1cd6abff79ad3633e17582eb0e576539	FALSE
EPI_ISL_421977	ORF8 protein	3a77ad9207d29beacfbf6f18b0da9e26	FALSE
EPI_ISL_421977	ORF6 protein	90b50e0be9abd893bd32b163d6933f0c	FALSE
EPI_ISL_421977	Nucleoprotein	b100d0849c3e01fc6c75ead0e916ce0f	FALSE
EPI_ISL_421977	Spike glycoprotein	ca7661ac644f60b732d389e0f8972ef8	FALSE
EPI_ISL_421977	Replicase polyprotein 1a	e781b58591b8dbdd15f84dcbdec82105	FALSE
EPI_ISL_421977	Replicase polyprotein 1ab	e781b58591b8dbdd15f84dcbdec82105	FALSE
EPI_ISL_421977	ORF3a protein	e8ea0edc849f9903a92f637fd79c93e7	FALSE
EPI_ISL_421977	Protein 7a	f65213344e2e68de1cae4feb9c5e07b1	FALSE
EPI_ISL_421978	Replicase polyprotein 1ab	03710ff64c834a425d53b196d599fda6	FALSE
EPI_ISL_421978	ORF3a protein	04fa0bbd522f6654a8f19f5639f57827	FALSE
EPI_ISL_421978	Membrane protein	1cd6abff79ad3633e17582eb0e576539	FALSE
EPI_ISL_421978	ORF8 protein	3a77ad9207d29beacfbf6f18b0da9e26	FALSE
EPI_ISL_421978	ORF6 protein	90b50e0be9abd893bd32b163d6933f0c	FALSE
EPI_ISL_421978	Nucleoprotein	b100d0849c3e01fc6c75ead0e916ce0f	FALSE
EPI_ISL_421978	Spike glycoprotein	b5c257def3058413cda0a75727e670fb	FALSE
EPI_ISL_421978	Protein 7a	f65213344e2e68de1cae4feb9c5e07b1	FALSE
EPI_ISL_421979	Membrane protein	1cd6abff79ad3633e17582eb0e576539	FALSE
EPI_ISL_421979	ORF3a protein	21f349688b7cf7fd60ca77e0c7581db8	FALSE
EPI_ISL_421979	ORF8 protein	3a77ad9207d29beacfbf6f18b0da9e26	FALSE
EPI_ISL_421979	ORF6 protein	90b50e0be9abd893bd32b163d6933f0c	FALSE
EPI_ISL_421979	Nucleoprotein	b100d0849c3e01fc6c75ead0e916ce0f	FALSE
EPI_ISL_421979	Replicase polyprotein 1ab	d360b8e763f0812ba9793c00df17c85e	FALSE
EPI_ISL_421979	Spike glycoprotein	dd500d6095caa771b76a4858b47ec754	FALSE
EPI_ISL_421979	Protein 7a	f65213344e2e68de1cae4feb9c5e07b1	FALSE
EPI_ISL_421980	Membrane protein	1cd6abff79ad3633e17582eb0e576539	FALSE
EPI_ISL_421980	ORF3a protein	472fae40724b2523a3b6867d5bb24c83	FALSE
EPI_ISL_421980	ORF8 protein	689adf6871666f963e3c68633f4c4507	FALSE
EPI_ISL_421980	ORF6 protein	90b50e0be9abd893bd32b163d6933f0c	FALSE
EPI_ISL_421980	Replicase polyprotein 1ab	996bc21154ed358c385467995dd6b306	FALSE
EPI_ISL_421980	Nucleoprotein	b100d0849c3e01fc6c75ead0e916ce0f	FALSE
EPI_ISL_421980	Spike glycoprotein	b5c257def3058413cda0a75727e670fb	FALSE
EPI_ISL_421980	Protein 7a	f65213344e2e68de1cae4feb9c5e07b1	FALSE
EPI_ISL_421981	Membrane protein	1cd6abff79ad3633e17582eb0e576539	FALSE
EPI_ISL_421981	ORF8 protein	3a77ad9207d29beacfbf6f18b0da9e26	FALSE
EPI_ISL_421981	Replicase polyprotein 1a	64f4833058b61200a701d8fb5e87f2e1	FALSE
EPI_ISL_421981	Nucleoprotein	6a601a0ecb21be71ee8652e015e3d81c	FALSE
EPI_ISL_421981	ORF6 protein	90b50e0be9abd893bd32b163d6933f0c	FALSE
EPI_ISL_421981	Spike glycoprotein	923963f22a10c46eddc357b687198c02	FALSE
EPI_ISL_421981	ORF3a protein	e8ea0edc849f9903a92f637fd79c93e7	FALSE
EPI_ISL_421981	Protein 7a	f65213344e2e68de1cae4feb9c5e07b1	FALSE
EPI_ISL_421982	Spike glycoprotein	15060367c74a24be49e99859f5d88544	TRUE
EPI_ISL_421982	Membrane protein	1cd6abff79ad3633e17582eb0e576539	TRUE
EPI_ISL_421982	ORF8 protein	3a77ad9207d29beacfbf6f18b0da9e26	TRUE
EPI_ISL_421982	Protein 7a	4e9302611fb0659fcf0c83043e21ea95	TRUE
EPI_ISL_421982	Nucleoprotein	6a601a0ecb21be71ee8652e015e3d81c	TRUE
EPI_ISL_421982	ORF6 protein	90b50e0be9abd893bd32b163d6933f0c	TRUE
EPI_ISL_421982	Protein non-structural 7b	c7f0179da4ca26456ee905081f485cc8	TRUE
EPI_ISL_421982	Replicase polyprotein 1a	e781b58591b8dbdd15f84dcbdec82105	TRUE
EPI_ISL_421982	ORF3a protein	f5c8b89ceac3f14e456577557df1ef40	TRUE
EPI_ISL_421983	Membrane protein	1cd6abff79ad3633e17582eb0e576539	FALSE
EPI_ISL_421983	ORF8 protein	3a77ad9207d29beacfbf6f18b0da9e26	FALSE
EPI_ISL_421983	Nucleoprotein	6a601a0ecb21be71ee8652e015e3d81c	FALSE
EPI_ISL_421983	ORF6 protein	90b50e0be9abd893bd32b163d6933f0c	FALSE
EPI_ISL_421983	Spike glycoprotein	dd500d6095caa771b76a4858b47ec754	FALSE
EPI_ISL_421983	Replicase polyprotein 1ab	e781b58591b8dbdd15f84dcbdec82105	FALSE
EPI_ISL_421983	Replicase polyprotein 1a	e781b58591b8dbdd15f84dcbdec82105	FALSE
EPI_ISL_421983	ORF3a protein	e8ea0edc849f9903a92f637fd79c93e7	FALSE
EPI_ISL_421983	Protein 7a	f65213344e2e68de1cae4feb9c5e07b1	FALSE
EPI_ISL_421984	Spike glycoprotein	0c5246f02b7f224c821933a8b14b5f7e	FALSE
EPI_ISL_421984	Membrane protein	1cd6abff79ad3633e17582eb0e576539	FALSE
EPI_ISL_421984	ORF8 protein	3a77ad9207d29beacfbf6f18b0da9e26	FALSE
EPI_ISL_421984	Nucleoprotein	6a601a0ecb21be71ee8652e015e3d81c	FALSE
EPI_ISL_421984	ORF6 protein	90b50e0be9abd893bd32b163d6933f0c	FALSE
EPI_ISL_421984	Replicase polyprotein 1a	9634ac89718a18d800a9ed8099eaa8a2	FALSE
EPI_ISL_421984	Replicase polyprotein 1ab	9634ac89718a18d800a9ed8099eaa8a2	FALSE
EPI_ISL_421984	ORF3a protein	e8ea0edc849f9903a92f637fd79c93e7	FALSE
EPI_ISL_421984	Protein 7a	f65213344e2e68de1cae4feb9c5e07b1	FALSE
EPI_ISL_421985	Membrane protein	1cd6abff79ad3633e17582eb0e576539	FALSE
EPI_ISL_421985	ORF8 protein	3a77ad9207d29beacfbf6f18b0da9e26	FALSE
EPI_ISL_421985	ORF6 protein	90b50e0be9abd893bd32b163d6933f0c	FALSE
EPI_ISL_421985	ORF9b protein	9b66a6405fa5218ae819a76293365391	FALSE
EPI_ISL_421985	Replicase polyprotein 1ab	9f566a0a88c3e7a18ccd90b831d843ac	FALSE
EPI_ISL_421985	Spike glycoprotein	b5c257def3058413cda0a75727e670fb	FALSE
EPI_ISL_421985	ORF3a protein	e8ea0edc849f9903a92f637fd79c93e7	FALSE
EPI_ISL_421985	Protein 7a	f65213344e2e68de1cae4feb9c5e07b1	FALSE
EPI_ISL_421986	Membrane protein	1cd6abff79ad3633e17582eb0e576539	FALSE
EPI_ISL_421986	ORF3a protein	21f349688b7cf7fd60ca77e0c7581db8	FALSE
EPI_ISL_421986	ORF8 protein	3a77ad9207d29beacfbf6f18b0da9e26	FALSE
EPI_ISL_421986	ORF6 protein	90b50e0be9abd893bd32b163d6933f0c	FALSE
EPI_ISL_421986	Spike glycoprotein	923963f22a10c46eddc357b687198c02	FALSE
EPI_ISL_421986	Nucleoprotein	b100d0849c3e01fc6c75ead0e916ce0f	FALSE
EPI_ISL_421986	Replicase polyprotein 1a	cc77faa96480f88eab22e15c4731acb0	FALSE
EPI_ISL_421986	Replicase polyprotein 1ab	cc77faa96480f88eab22e15c4731acb0	FALSE
EPI_ISL_421986	Protein 7a	f65213344e2e68de1cae4feb9c5e07b1	FALSE
EPI_ISL_421987	Membrane protein	1cd6abff79ad3633e17582eb0e576539	FALSE
EPI_ISL_421987	Nucleoprotein	2c488c6a5ebccac662a1b64200f10830	FALSE
EPI_ISL_421987	ORF8 protein	3a77ad9207d29beacfbf6f18b0da9e26	FALSE
EPI_ISL_421987	ORF6 protein	90b50e0be9abd893bd32b163d6933f0c	FALSE
EPI_ISL_421987	Spike glycoprotein	dd500d6095caa771b76a4858b47ec754	FALSE
EPI_ISL_421987	Replicase polyprotein 1a	e781b58591b8dbdd15f84dcbdec82105	FALSE
EPI_ISL_421987	Replicase polyprotein 1ab	e781b58591b8dbdd15f84dcbdec82105	FALSE
EPI_ISL_421987	ORF3a protein	e8ea0edc849f9903a92f637fd79c93e7	FALSE
EPI_ISL_421987	Protein 7a	f65213344e2e68de1cae4feb9c5e07b1	FALSE
EPI_ISL_421988	Membrane protein	1cd6abff79ad3633e17582eb0e576539	FALSE
EPI_ISL_421988	ORF8 protein	3a77ad9207d29beacfbf6f18b0da9e26	FALSE
EPI_ISL_421988	ORF6 protein	90b50e0be9abd893bd32b163d6933f0c	FALSE
EPI_ISL_421988	ORF3a protein	92380b8ed8efcfa8e21bdb85ff763f2f	FALSE
EPI_ISL_421988	Nucleoprotein	b100d0849c3e01fc6c75ead0e916ce0f	FALSE
EPI_ISL_421988	Spike glycoprotein	dd500d6095caa771b76a4858b47ec754	FALSE
EPI_ISL_421988	Replicase polyprotein 1a	e781b58591b8dbdd15f84dcbdec82105	FALSE
EPI_ISL_421988	Replicase polyprotein 1ab	e781b58591b8dbdd15f84dcbdec82105	FALSE
EPI_ISL_421988	Protein 7a	f65213344e2e68de1cae4feb9c5e07b1	FALSE
EPI_ISL_421989	Replicase polyprotein 1ab	3827d16e8615b896da4985f4b3740ec6	FALSE
EPI_ISL_421989	ORF8 protein	3a77ad9207d29beacfbf6f18b0da9e26	FALSE
EPI_ISL_421989	ORF6 protein	90b50e0be9abd893bd32b163d6933f0c	FALSE
EPI_ISL_421989	Membrane protein	d5be1caf866f5c0cf573f7ab2eb5cc60	FALSE
EPI_ISL_421989	Spike glycoprotein	dd500d6095caa771b76a4858b47ec754	FALSE
EPI_ISL_421989	ORF3a protein	e8ea0edc849f9903a92f637fd79c93e7	FALSE
EPI_ISL_421989	Nucleoprotein	ed20bcdffc1e0e2278ee1458bcf890bf	FALSE
EPI_ISL_421989	Protein 7a	f65213344e2e68de1cae4feb9c5e07b1	FALSE
EPI_ISL_421990	Spike glycoprotein	0a58d8a6dd8505b872e6fb6604f704b2	FALSE
EPI_ISL_421990	Membrane protein	1cd6abff79ad3633e17582eb0e576539	FALSE
EPI_ISL_421990	ORF8 protein	3a77ad9207d29beacfbf6f18b0da9e26	FALSE
EPI_ISL_421990	Protein 7a	650cc6db6acee9d8b3d8a2cb2ebd0758	FALSE
EPI_ISL_421990	ORF6 protein	90b50e0be9abd893bd32b163d6933f0c	FALSE
EPI_ISL_421990	Nucleoprotein	b100d0849c3e01fc6c75ead0e916ce0f	FALSE
EPI_ISL_421990	Replicase polyprotein 1ab	e781b58591b8dbdd15f84dcbdec82105	FALSE
EPI_ISL_421990	Replicase polyprotein 1a	e781b58591b8dbdd15f84dcbdec82105	FALSE
EPI_ISL_421991	Membrane protein	1cd6abff79ad3633e17582eb0e576539	FALSE
EPI_ISL_421991	ORF8 protein	3a77ad9207d29beacfbf6f18b0da9e26	FALSE
EPI_ISL_421991	ORF6 protein	90b50e0be9abd893bd32b163d6933f0c	FALSE
EPI_ISL_421991	ORF3a protein	92380b8ed8efcfa8e21bdb85ff763f2f	FALSE
EPI_ISL_421991	Nucleoprotein	b100d0849c3e01fc6c75ead0e916ce0f	FALSE
EPI_ISL_421991	Spike glycoprotein	b65dfd33aa76b2093ff8a928f7190d90	FALSE
EPI_ISL_421991	Replicase polyprotein 1ab	e781b58591b8dbdd15f84dcbdec82105	FALSE
EPI_ISL_421991	Replicase polyprotein 1a	e781b58591b8dbdd15f84dcbdec82105	FALSE
EPI_ISL_421991	Protein 7a	f65213344e2e68de1cae4feb9c5e07b1	FALSE
EPI_ISL_421992	Membrane protein	1cd6abff79ad3633e17582eb0e576539	FALSE
EPI_ISL_421992	ORF8 protein	3a77ad9207d29beacfbf6f18b0da9e26	FALSE
EPI_ISL_421992	Nucleoprotein	6a601a0ecb21be71ee8652e015e3d81c	FALSE
EPI_ISL_421992	ORF6 protein	90b50e0be9abd893bd32b163d6933f0c	FALSE
EPI_ISL_421992	Spike glycoprotein	dd500d6095caa771b76a4858b47ec754	FALSE
EPI_ISL_421992	Replicase polyprotein 1ab	e781b58591b8dbdd15f84dcbdec82105	FALSE
EPI_ISL_421992	Replicase polyprotein 1a	e781b58591b8dbdd15f84dcbdec82105	FALSE
EPI_ISL_421992	ORF3a protein	e8ea0edc849f9903a92f637fd79c93e7	FALSE
EPI_ISL_421992	Protein 7a	f65213344e2e68de1cae4feb9c5e07b1	FALSE
EPI_ISL_421993	ORF8 protein	10397c9662636f6debfcdcedeb889a0b	FALSE
EPI_ISL_421993	Membrane protein	1cd6abff79ad3633e17582eb0e576539	FALSE
EPI_ISL_421993	Spike glycoprotein	5be3bd5271e4239925e6148fd0c22acd	FALSE
EPI_ISL_421993	ORF6 protein	90b50e0be9abd893bd32b163d6933f0c	FALSE
EPI_ISL_421993	Replicase polyprotein 1ab	af6cc062575d5c1289c0c3da0ce0fb82	FALSE
EPI_ISL_421993	Nucleoprotein	b100d0849c3e01fc6c75ead0e916ce0f	FALSE
EPI_ISL_421993	Protein 7a	f65213344e2e68de1cae4feb9c5e07b1	FALSE
EPI_ISL_421994	Membrane protein	1cd6abff79ad3633e17582eb0e576539	FALSE
EPI_ISL_421994	ORF8 protein	3a77ad9207d29beacfbf6f18b0da9e26	FALSE
EPI_ISL_421994	ORF6 protein	90b50e0be9abd893bd32b163d6933f0c	FALSE
EPI_ISL_421994	Nucleoprotein	b100d0849c3e01fc6c75ead0e916ce0f	FALSE
EPI_ISL_421994	Spike glycoprotein	dd500d6095caa771b76a4858b47ec754	FALSE
EPI_ISL_421994	Replicase polyprotein 1a	e781b58591b8dbdd15f84dcbdec82105	FALSE
EPI_ISL_421994	Replicase polyprotein 1ab	e781b58591b8dbdd15f84dcbdec82105	FALSE
EPI_ISL_421994	ORF3a protein	e8ea0edc849f9903a92f637fd79c93e7	FALSE
EPI_ISL_421994	Protein 7a	f65213344e2e68de1cae4feb9c5e07b1	FALSE
EPI_ISL_421995	Membrane protein	1cd6abff79ad3633e17582eb0e576539	FALSE
EPI_ISL_421995	ORF8 protein	3a77ad9207d29beacfbf6f18b0da9e26	FALSE
EPI_ISL_421995	ORF6 protein	90b50e0be9abd893bd32b163d6933f0c	FALSE
EPI_ISL_421995	ORF3a protein	92380b8ed8efcfa8e21bdb85ff763f2f	FALSE
EPI_ISL_421995	Nucleoprotein	b100d0849c3e01fc6c75ead0e916ce0f	FALSE
EPI_ISL_421995	Spike glycoprotein	dd500d6095caa771b76a4858b47ec754	FALSE
EPI_ISL_421995	Replicase polyprotein 1ab	e781b58591b8dbdd15f84dcbdec82105	FALSE
EPI_ISL_421995	Replicase polyprotein 1a	e781b58591b8dbdd15f84dcbdec82105	FALSE
EPI_ISL_421995	Protein 7a	f65213344e2e68de1cae4feb9c5e07b1	FALSE
EPI_ISL_421996	Replicase polyprotein 1ab	1ac8b5a47a1768562f8fb5e42a616b91	FALSE
EPI_ISL_421996	Replicase polyprotein 1a	1ac8b5a47a1768562f8fb5e42a616b91	FALSE
EPI_ISL_421996	Membrane protein	1cd6abff79ad3633e17582eb0e576539	FALSE
EPI_ISL_421996	ORF8 protein	3a77ad9207d29beacfbf6f18b0da9e26	FALSE
EPI_ISL_421996	Nucleoprotein	6a601a0ecb21be71ee8652e015e3d81c	FALSE
EPI_ISL_421996	ORF6 protein	90b50e0be9abd893bd32b163d6933f0c	FALSE
EPI_ISL_421996	Spike glycoprotein	923963f22a10c46eddc357b687198c02	FALSE
EPI_ISL_421996	ORF3a protein	e8ea0edc849f9903a92f637fd79c93e7	FALSE
EPI_ISL_421996	Protein 7a	f65213344e2e68de1cae4feb9c5e07b1	FALSE
EPI_ISL_421997	Membrane protein	1cd6abff79ad3633e17582eb0e576539	FALSE
EPI_ISL_421997	ORF8 protein	3a77ad9207d29beacfbf6f18b0da9e26	FALSE
EPI_ISL_421997	Spike glycoprotein	815bbc55ca77bae48118e3307a114e7b	FALSE
EPI_ISL_421997	ORF6 protein	90b50e0be9abd893bd32b163d6933f0c	FALSE
EPI_ISL_421997	Nucleoprotein	ac8da5dc510c564dd591697a83e58673	FALSE
EPI_ISL_421997	ORF3a protein	e8ea0edc849f9903a92f637fd79c93e7	FALSE
EPI_ISL_421997	Replicase polyprotein 1ab	ef7dee7f8777c246cfbf9a51ecd63a9c	FALSE
EPI_ISL_421997	Replicase polyprotein 1a	ef7dee7f8777c246cfbf9a51ecd63a9c	FALSE
EPI_ISL_421997	Protein 7a	f65213344e2e68de1cae4feb9c5e07b1	FALSE
EPI_ISL_421998	Membrane protein	1cd6abff79ad3633e17582eb0e576539	FALSE
EPI_ISL_421998	ORF8 protein	3a77ad9207d29beacfbf6f18b0da9e26	FALSE
EPI_ISL_421998	Replicase polyprotein 1ab	69760555cbe52e6e6e4db0b0831198b3	FALSE
EPI_ISL_421998	Replicase polyprotein 1a	69760555cbe52e6e6e4db0b0831198b3	FALSE
EPI_ISL_421998	ORF6 protein	90b50e0be9abd893bd32b163d6933f0c	FALSE
EPI_ISL_421998	Nucleoprotein	b100d0849c3e01fc6c75ead0e916ce0f	FALSE
EPI_ISL_421998	Spike glycoprotein	dbfda622d72675487bbeb27562a3412e	FALSE
EPI_ISL_421998	Protein 7a	f65213344e2e68de1cae4feb9c5e07b1	FALSE
EPI_ISL_421999	Membrane protein	1cd6abff79ad3633e17582eb0e576539	FALSE
EPI_ISL_421999	ORF8 protein	3a77ad9207d29beacfbf6f18b0da9e26	FALSE
EPI_ISL_421999	Nucleoprotein	6a601a0ecb21be71ee8652e015e3d81c	FALSE
EPI_ISL_421999	ORF6 protein	90b50e0be9abd893bd32b163d6933f0c	FALSE
EPI_ISL_421999	Spike glycoprotein	dd500d6095caa771b76a4858b47ec754	FALSE
EPI_ISL_421999	Replicase polyprotein 1ab	e781b58591b8dbdd15f84dcbdec82105	FALSE
EPI_ISL_421999	Replicase polyprotein 1a	e781b58591b8dbdd15f84dcbdec82105	FALSE
EPI_ISL_421999	ORF3a protein	e8ea0edc849f9903a92f637fd79c93e7	FALSE
EPI_ISL_421999	Protein 7a	f65213344e2e68de1cae4feb9c5e07b1	FALSE
EPI_ISL_422000	ORF3a protein	04fa0bbd522f6654a8f19f5639f57827	FALSE
EPI_ISL_422000	Membrane protein	1cd6abff79ad3633e17582eb0e576539	FALSE
EPI_ISL_422000	ORF8 protein	3a77ad9207d29beacfbf6f18b0da9e26	FALSE
EPI_ISL_422000	ORF6 protein	90b50e0be9abd893bd32b163d6933f0c	FALSE
EPI_ISL_422000	Nucleoprotein	b100d0849c3e01fc6c75ead0e916ce0f	FALSE
EPI_ISL_422000	Spike glycoprotein	b5c257def3058413cda0a75727e670fb	FALSE
EPI_ISL_422000	Protein 7a	f65213344e2e68de1cae4feb9c5e07b1	FALSE
EPI_ISL_422001	Membrane protein	1cd6abff79ad3633e17582eb0e576539	TRUE
EPI_ISL_422001	ORF8 protein	36fe683ce301f80ae45b1bf49d491525	TRUE
EPI_ISL_422001	Nucleoprotein	6a601a0ecb21be71ee8652e015e3d81c	TRUE
EPI_ISL_422001	ORF6 protein	90b50e0be9abd893bd32b163d6933f0c	TRUE
EPI_ISL_422001	Spike glycoprotein	923963f22a10c46eddc357b687198c02	TRUE
EPI_ISL_422001	Replicase polyprotein 1a	9de58a23db146f9aca743cffcb98b9b8	TRUE
EPI_ISL_422001	ORF3a protein	e8ea0edc849f9903a92f637fd79c93e7	TRUE
EPI_ISL_422001	Protein 7a	f65213344e2e68de1cae4feb9c5e07b1	TRUE
EPI_ISL_422002	Membrane protein	1cd6abff79ad3633e17582eb0e576539	TRUE
EPI_ISL_422002	ORF3a protein	1e18a5c533c399f737235bfd7895484c	TRUE
EPI_ISL_422002	ORF8 protein	3a77ad9207d29beacfbf6f18b0da9e26	TRUE
EPI_ISL_422002	Spike glycoprotein	4c35f09aac2f7be4f3cffd30c6aecac8	TRUE
EPI_ISL_422002	ORF6 protein	90b50e0be9abd893bd32b163d6933f0c	TRUE
EPI_ISL_422002	Nucleoprotein	b100d0849c3e01fc6c75ead0e916ce0f	TRUE
EPI_ISL_422002	Protein non-structural 7b	c7f0179da4ca26456ee905081f485cc8	TRUE
EPI_ISL_422002	Replicase polyprotein 1a	e57b726fdd37c5377977efc0ddd34ce5	TRUE
EPI_ISL_422002	Protein 7a	f65213344e2e68de1cae4feb9c5e07b1	TRUE
EPI_ISL_422003	ORF3a protein	04fa0bbd522f6654a8f19f5639f57827	FALSE
EPI_ISL_422003	Membrane protein	1cd6abff79ad3633e17582eb0e576539	FALSE
EPI_ISL_422003	Spike glycoprotein	2fafb80bfd5c488d078e3472f322b104	FALSE
EPI_ISL_422003	ORF8 protein	3a77ad9207d29beacfbf6f18b0da9e26	FALSE
EPI_ISL_422003	Replicase polyprotein 1a	549083813db8f28a2462b5471909d80f	FALSE
EPI_ISL_422003	ORF6 protein	90b50e0be9abd893bd32b163d6933f0c	FALSE
EPI_ISL_422003	Nucleoprotein	b100d0849c3e01fc6c75ead0e916ce0f	FALSE
EPI_ISL_422003	Protein 7a	f65213344e2e68de1cae4feb9c5e07b1	FALSE
EPI_ISL_422004	Membrane protein	1cd6abff79ad3633e17582eb0e576539	FALSE
EPI_ISL_422004	ORF8 protein	3a77ad9207d29beacfbf6f18b0da9e26	FALSE
EPI_ISL_422004	Spike glycoprotein	6446d3a18b51826324cdba0e3c20f2d3	FALSE
EPI_ISL_422004	Nucleoprotein	6a601a0ecb21be71ee8652e015e3d81c	FALSE
EPI_ISL_422004	ORF6 protein	90b50e0be9abd893bd32b163d6933f0c	FALSE
EPI_ISL_422004	Replicase polyprotein 1a	e781b58591b8dbdd15f84dcbdec82105	FALSE
EPI_ISL_422004	Replicase polyprotein 1ab	e781b58591b8dbdd15f84dcbdec82105	FALSE
EPI_ISL_422004	ORF3a protein	e8ea0edc849f9903a92f637fd79c93e7	FALSE
EPI_ISL_422004	Protein 7a	f65213344e2e68de1cae4feb9c5e07b1	FALSE
EPI_ISL_422005	Membrane protein	1cd6abff79ad3633e17582eb0e576539	FALSE
EPI_ISL_422005	ORF8 protein	3a77ad9207d29beacfbf6f18b0da9e26	FALSE
EPI_ISL_422005	Nucleoprotein	6a601a0ecb21be71ee8652e015e3d81c	FALSE
EPI_ISL_422005	ORF6 protein	90b50e0be9abd893bd32b163d6933f0c	FALSE
EPI_ISL_422005	Replicase polyprotein 1a	991ea34d049c72b44d8eea415ee920ea	FALSE
EPI_ISL_422005	Replicase polyprotein 1ab	991ea34d049c72b44d8eea415ee920ea	FALSE
EPI_ISL_422005	Spike glycoprotein	dd500d6095caa771b76a4858b47ec754	FALSE
EPI_ISL_422005	Protein 7a	f65213344e2e68de1cae4feb9c5e07b1	FALSE
EPI_ISL_422006	ORF3a protein	04fa0bbd522f6654a8f19f5639f57827	FALSE
EPI_ISL_422006	Membrane protein	1cd6abff79ad3633e17582eb0e576539	FALSE
EPI_ISL_422006	ORF8 protein	3a77ad9207d29beacfbf6f18b0da9e26	FALSE
EPI_ISL_422006	Replicase polyprotein 1ab	4625dfec506822582919e3c02a9ded1e	FALSE
EPI_ISL_422006	ORF6 protein	90b50e0be9abd893bd32b163d6933f0c	FALSE
EPI_ISL_422006	Spike glycoprotein	98eb1b1760bcc837934c8695a1cee923	FALSE
EPI_ISL_422006	Nucleoprotein	b100d0849c3e01fc6c75ead0e916ce0f	FALSE
EPI_ISL_422006	Protein 7a	f65213344e2e68de1cae4feb9c5e07b1	FALSE
EPI_ISL_422007	ORF3a protein	04fa0bbd522f6654a8f19f5639f57827	FALSE
EPI_ISL_422007	ORF8 protein	10397c9662636f6debfcdcedeb889a0b	FALSE
EPI_ISL_422007	Membrane protein	1cd6abff79ad3633e17582eb0e576539	FALSE
EPI_ISL_422007	Nucleoprotein	662268ef771e2e9dcdd3e71e34a726f4	FALSE
EPI_ISL_422007	ORF6 protein	90b50e0be9abd893bd32b163d6933f0c	FALSE
EPI_ISL_422007	Spike glycoprotein	ee8748b3286f0b0feab8df76675d4bb2	FALSE
EPI_ISL_422007	Protein 7a	f65213344e2e68de1cae4feb9c5e07b1	FALSE
EPI_ISL_422008	Membrane protein	1cd6abff79ad3633e17582eb0e576539	FALSE
EPI_ISL_422008	ORF3a protein	21f349688b7cf7fd60ca77e0c7581db8	FALSE
EPI_ISL_422008	ORF8 protein	3a77ad9207d29beacfbf6f18b0da9e26	FALSE
EPI_ISL_422008	ORF6 protein	90b50e0be9abd893bd32b163d6933f0c	FALSE
EPI_ISL_422008	Nucleoprotein	b100d0849c3e01fc6c75ead0e916ce0f	FALSE
EPI_ISL_422008	Replicase polyprotein 1a	cc77faa96480f88eab22e15c4731acb0	FALSE
EPI_ISL_422008	Spike glycoprotein	ce4651ecef088d7d8d68b1b25ab5c443	FALSE
EPI_ISL_422008	Protein 7a	f65213344e2e68de1cae4feb9c5e07b1	FALSE
EPI_ISL_422009	ORF3a protein	04fa0bbd522f6654a8f19f5639f57827	TRUE
EPI_ISL_422009	Membrane protein	1cd6abff79ad3633e17582eb0e576539	TRUE
EPI_ISL_422009	Spike glycoprotein	3990f8314d5a2082462dd441f90266d3	TRUE
EPI_ISL_422009	ORF8 protein	3a77ad9207d29beacfbf6f18b0da9e26	TRUE
EPI_ISL_422009	Replicase polyprotein 1a	572acf9d1d7554a19b102e8611e62ef1	TRUE
EPI_ISL_422009	Nucleoprotein	89d74e16d4406891c6b15390e22944d7	TRUE
EPI_ISL_422009	ORF6 protein	90b50e0be9abd893bd32b163d6933f0c	TRUE
EPI_ISL_422009	Protein 7a	f65213344e2e68de1cae4feb9c5e07b1	TRUE
EPI_ISL_422010	Membrane protein	1cd6abff79ad3633e17582eb0e576539	TRUE
EPI_ISL_422010	ORF3a protein	1e18a5c533c399f737235bfd7895484c	TRUE
EPI_ISL_422010	ORF8 protein	3a77ad9207d29beacfbf6f18b0da9e26	TRUE
EPI_ISL_422010	Replicase polyprotein 1a	855c7221ef5a2050fdc72a9f03957444	TRUE
EPI_ISL_422010	ORF6 protein	90b50e0be9abd893bd32b163d6933f0c	TRUE
EPI_ISL_422010	Nucleoprotein	b100d0849c3e01fc6c75ead0e916ce0f	TRUE
EPI_ISL_422010	Protein non-structural 7b	c7f0179da4ca26456ee905081f485cc8	TRUE
EPI_ISL_422010	Spike glycoprotein	e7a5d0cb2df598a96b91dd1c1c53a24a	TRUE
EPI_ISL_422010	Protein 7a	f65213344e2e68de1cae4feb9c5e07b1	TRUE
EPI_ISL_422011	Spike glycoprotein	04b44c88b3d691eb8ec801dd77f0d37a	FALSE
EPI_ISL_422011	ORF3a protein	04fa0bbd522f6654a8f19f5639f57827	FALSE
EPI_ISL_422011	Membrane protein	1cd6abff79ad3633e17582eb0e576539	FALSE
EPI_ISL_422011	ORF8 protein	3a77ad9207d29beacfbf6f18b0da9e26	FALSE
EPI_ISL_422011	Replicase polyprotein 1a	572acf9d1d7554a19b102e8611e62ef1	FALSE
EPI_ISL_422011	Nucleoprotein	89d74e16d4406891c6b15390e22944d7	FALSE
EPI_ISL_422011	ORF6 protein	90b50e0be9abd893bd32b163d6933f0c	FALSE
EPI_ISL_422011	Protein 7a	f65213344e2e68de1cae4feb9c5e07b1	FALSE
EPI_ISL_422012	ORF3a protein	04fa0bbd522f6654a8f19f5639f57827	FALSE
EPI_ISL_422012	ORF8 protein	12b046d3c1bd8594269cb0076ed481db	FALSE
EPI_ISL_422012	Membrane protein	1cd6abff79ad3633e17582eb0e576539	FALSE
EPI_ISL_422012	Replicase polyprotein 1a	572acf9d1d7554a19b102e8611e62ef1	FALSE
EPI_ISL_422012	Replicase polyprotein 1ab	572acf9d1d7554a19b102e8611e62ef1	FALSE
EPI_ISL_422012	Nucleoprotein	89d74e16d4406891c6b15390e22944d7	FALSE
EPI_ISL_422012	ORF6 protein	90b50e0be9abd893bd32b163d6933f0c	FALSE
EPI_ISL_422012	Spike glycoprotein	b5c257def3058413cda0a75727e670fb	FALSE
EPI_ISL_422012	Protein 7a	f65213344e2e68de1cae4feb9c5e07b1	FALSE
EPI_ISL_422016	Spike glycoprotein	15060367c74a24be49e99859f5d88544	TRUE
EPI_ISL_422016	Membrane protein	1cd6abff79ad3633e17582eb0e576539	TRUE
EPI_ISL_422016	ORF8 protein	3a77ad9207d29beacfbf6f18b0da9e26	TRUE
EPI_ISL_422016	Replicase polyprotein 1a	3ac34e1c4ae485ebd75a059204fc16e2	TRUE
EPI_ISL_422016	Nucleoprotein	6a601a0ecb21be71ee8652e015e3d81c	TRUE
EPI_ISL_422016	ORF6 protein	90b50e0be9abd893bd32b163d6933f0c	TRUE
EPI_ISL_422016	ORF3a protein	b9229cf9f0cffffa54d0ff1ef6b97ba3	TRUE
EPI_ISL_422016	Protein 7a	f65213344e2e68de1cae4feb9c5e07b1	TRUE
EPI_ISL_422017	Membrane protein	1cd6abff79ad3633e17582eb0e576539	TRUE
EPI_ISL_422017	ORF8 protein	3a77ad9207d29beacfbf6f18b0da9e26	TRUE
EPI_ISL_422017	Replicase polyprotein 1a	3ae81df815523767edfa39e7cab8728d	TRUE
EPI_ISL_422017	Spike glycoprotein	4c35f09aac2f7be4f3cffd30c6aecac8	TRUE
EPI_ISL_422017	ORF6 protein	90b50e0be9abd893bd32b163d6933f0c	TRUE
EPI_ISL_422017	Nucleoprotein	b100d0849c3e01fc6c75ead0e916ce0f	TRUE
EPI_ISL_422017	ORF3a protein	f5c8b89ceac3f14e456577557df1ef40	TRUE
EPI_ISL_422017	Protein 7a	f65213344e2e68de1cae4feb9c5e07b1	TRUE
EPI_ISL_422018	Spike glycoprotein	15060367c74a24be49e99859f5d88544	TRUE
EPI_ISL_422018	Membrane protein	1cd6abff79ad3633e17582eb0e576539	TRUE
EPI_ISL_422018	ORF8 protein	3a77ad9207d29beacfbf6f18b0da9e26	TRUE
EPI_ISL_422018	ORF6 protein	90b50e0be9abd893bd32b163d6933f0c	TRUE
EPI_ISL_422018	Nucleoprotein	b100d0849c3e01fc6c75ead0e916ce0f	TRUE
EPI_ISL_422018	Replicase polyprotein 1a	e781b58591b8dbdd15f84dcbdec82105	TRUE
EPI_ISL_422018	ORF3a protein	f5c8b89ceac3f14e456577557df1ef40	TRUE
EPI_ISL_422018	Protein 7a	f65213344e2e68de1cae4feb9c5e07b1	TRUE
EPI_ISL_422019	Membrane protein	1cd6abff79ad3633e17582eb0e576539	TRUE
EPI_ISL_422019	ORF3a protein	1e18a5c533c399f737235bfd7895484c	TRUE
EPI_ISL_422019	ORF8 protein	3a77ad9207d29beacfbf6f18b0da9e26	TRUE
EPI_ISL_422019	Spike glycoprotein	4de6d873f5f97bae58dd0364edb2a1a3	TRUE
EPI_ISL_422019	ORF6 protein	90b50e0be9abd893bd32b163d6933f0c	TRUE
EPI_ISL_422019	Nucleoprotein	b100d0849c3e01fc6c75ead0e916ce0f	TRUE
EPI_ISL_422019	Protein non-structural 7b	c7f0179da4ca26456ee905081f485cc8	TRUE
EPI_ISL_422019	Replicase polyprotein 1a	e57b726fdd37c5377977efc0ddd34ce5	TRUE
EPI_ISL_422019	Protein 7a	f65213344e2e68de1cae4feb9c5e07b1	TRUE
EPI_ISL_422020	Spike glycoprotein	15060367c74a24be49e99859f5d88544	TRUE
EPI_ISL_422020	Membrane protein	1cd6abff79ad3633e17582eb0e576539	TRUE
EPI_ISL_422020	ORF8 protein	3a77ad9207d29beacfbf6f18b0da9e26	TRUE
EPI_ISL_422020	ORF6 protein	90b50e0be9abd893bd32b163d6933f0c	TRUE
EPI_ISL_422020	Nucleoprotein	b100d0849c3e01fc6c75ead0e916ce0f	TRUE
EPI_ISL_422020	Protein non-structural 7b	c7f0179da4ca26456ee905081f485cc8	TRUE
EPI_ISL_422020	Replicase polyprotein 1a	e781b58591b8dbdd15f84dcbdec82105	TRUE
EPI_ISL_422020	ORF3a protein	f5c8b89ceac3f14e456577557df1ef40	TRUE
EPI_ISL_422020	Protein 7a	f65213344e2e68de1cae4feb9c5e07b1	TRUE
EPI_ISL_422021	Membrane protein	1cd6abff79ad3633e17582eb0e576539	TRUE
EPI_ISL_422021	ORF8 protein	3a77ad9207d29beacfbf6f18b0da9e26	TRUE
EPI_ISL_422021	Spike glycoprotein	4c35f09aac2f7be4f3cffd30c6aecac8	TRUE
EPI_ISL_422021	Nucleoprotein	524f64c4b8f93d269d8c36d0a17291d1	TRUE
EPI_ISL_422021	ORF6 protein	90b50e0be9abd893bd32b163d6933f0c	TRUE
EPI_ISL_422021	Replicase polyprotein 1a	9385daf59c8bb1b6059c8b574b5bc6e7	TRUE
EPI_ISL_422021	Protein non-structural 7b	c7f0179da4ca26456ee905081f485cc8	TRUE
EPI_ISL_422021	ORF3a protein	f5c8b89ceac3f14e456577557df1ef40	TRUE
EPI_ISL_422021	Protein 7a	f65213344e2e68de1cae4feb9c5e07b1	TRUE
EPI_ISL_422022	Spike glycoprotein	15060367c74a24be49e99859f5d88544	TRUE
EPI_ISL_422022	Membrane protein	1cd6abff79ad3633e17582eb0e576539	TRUE
EPI_ISL_422022	ORF8 protein	3a77ad9207d29beacfbf6f18b0da9e26	TRUE
EPI_ISL_422022	Nucleoprotein	6a601a0ecb21be71ee8652e015e3d81c	TRUE
EPI_ISL_422022	ORF6 protein	90b50e0be9abd893bd32b163d6933f0c	TRUE
EPI_ISL_422022	ORF3a protein	ce1b520264e7fe85db0e15996fd50c7a	TRUE
EPI_ISL_422022	Replicase polyprotein 1a	e781b58591b8dbdd15f84dcbdec82105	TRUE
EPI_ISL_422022	Protein 7a	f65213344e2e68de1cae4feb9c5e07b1	TRUE
EPI_ISL_422023	Spike glycoprotein	15060367c74a24be49e99859f5d88544	TRUE
EPI_ISL_422023	Membrane protein	1cd6abff79ad3633e17582eb0e576539	TRUE
EPI_ISL_422023	ORF8 protein	3a77ad9207d29beacfbf6f18b0da9e26	TRUE
EPI_ISL_422023	Nucleoprotein	6a601a0ecb21be71ee8652e015e3d81c	TRUE
EPI_ISL_422023	ORF6 protein	90b50e0be9abd893bd32b163d6933f0c	TRUE
EPI_ISL_422023	Protein non-structural 7b	c7f0179da4ca26456ee905081f485cc8	TRUE
EPI_ISL_422023	Replicase polyprotein 1a	e781b58591b8dbdd15f84dcbdec82105	TRUE
EPI_ISL_422023	ORF3a protein	f5c8b89ceac3f14e456577557df1ef40	TRUE
EPI_ISL_422023	Protein 7a	f65213344e2e68de1cae4feb9c5e07b1	TRUE
EPI_ISL_422024	Spike glycoprotein	15060367c74a24be49e99859f5d88544	TRUE
EPI_ISL_422024	Nucleoprotein	1a1355d26342296fa2fbf859db3f9f37	TRUE
EPI_ISL_422024	Membrane protein	1cd6abff79ad3633e17582eb0e576539	TRUE
EPI_ISL_422024	ORF8 protein	3a77ad9207d29beacfbf6f18b0da9e26	TRUE
EPI_ISL_422024	ORF6 protein	90b50e0be9abd893bd32b163d6933f0c	TRUE
EPI_ISL_422024	Replicase polyprotein 1a	cc77faa96480f88eab22e15c4731acb0	TRUE
EPI_ISL_422024	Protein 7a	f65213344e2e68de1cae4feb9c5e07b1	TRUE
EPI_ISL_422024	ORF3a protein	fec02fa50646f8687441b5df9603f0a3	TRUE
EPI_ISL_422025	Spike glycoprotein	15060367c74a24be49e99859f5d88544	TRUE
EPI_ISL_422025	Membrane protein	1cd6abff79ad3633e17582eb0e576539	TRUE
EPI_ISL_422025	ORF8 protein	3a77ad9207d29beacfbf6f18b0da9e26	TRUE
EPI_ISL_422025	Replicase polyprotein 1a	3ac34e1c4ae485ebd75a059204fc16e2	TRUE
EPI_ISL_422025	Nucleoprotein	6a601a0ecb21be71ee8652e015e3d81c	TRUE
EPI_ISL_422025	ORF6 protein	90b50e0be9abd893bd32b163d6933f0c	TRUE
EPI_ISL_422025	ORF3a protein	b9229cf9f0cffffa54d0ff1ef6b97ba3	TRUE
EPI_ISL_422025	Protein non-structural 7b	c7f0179da4ca26456ee905081f485cc8	TRUE
EPI_ISL_422025	Protein 7a	f65213344e2e68de1cae4feb9c5e07b1	TRUE
EPI_ISL_422026	Membrane protein	1cd6abff79ad3633e17582eb0e576539	TRUE
EPI_ISL_422026	ORF8 protein	3a77ad9207d29beacfbf6f18b0da9e26	TRUE
EPI_ISL_422026	Spike glycoprotein	4c35f09aac2f7be4f3cffd30c6aecac8	TRUE
EPI_ISL_422026	Nucleoprotein	524f64c4b8f93d269d8c36d0a17291d1	TRUE
EPI_ISL_422026	ORF6 protein	90b50e0be9abd893bd32b163d6933f0c	TRUE
EPI_ISL_422026	Replicase polyprotein 1a	c6f728e25205c98475ff976a28bf56d2	TRUE
EPI_ISL_422026	Protein non-structural 7b	c7f0179da4ca26456ee905081f485cc8	TRUE
EPI_ISL_422026	ORF3a protein	ca6c5088c727e9b8da49aa32afaeb68d	TRUE
EPI_ISL_422026	Protein 7a	f65213344e2e68de1cae4feb9c5e07b1	TRUE
EPI_ISL_422027	Spike glycoprotein	15060367c74a24be49e99859f5d88544	TRUE
EPI_ISL_422027	Membrane protein	1cd6abff79ad3633e17582eb0e576539	TRUE
EPI_ISL_422027	ORF8 protein	3a77ad9207d29beacfbf6f18b0da9e26	TRUE
EPI_ISL_422027	ORF6 protein	90b50e0be9abd893bd32b163d6933f0c	TRUE
EPI_ISL_422027	Nucleoprotein	b100d0849c3e01fc6c75ead0e916ce0f	TRUE
EPI_ISL_422027	Protein non-structural 7b	c7f0179da4ca26456ee905081f485cc8	TRUE
EPI_ISL_422027	Replicase polyprotein 1a	e781b58591b8dbdd15f84dcbdec82105	TRUE
EPI_ISL_422027	ORF3a protein	f5c8b89ceac3f14e456577557df1ef40	TRUE
EPI_ISL_422027	Protein 7a	f65213344e2e68de1cae4feb9c5e07b1	TRUE
EPI_ISL_422028	ORF3a protein	034e6269e4c252bb2fc67f8e21e36312	TRUE
EPI_ISL_422028	Membrane protein	1cd6abff79ad3633e17582eb0e576539	TRUE
EPI_ISL_422028	ORF8 protein	3a77ad9207d29beacfbf6f18b0da9e26	TRUE
EPI_ISL_422028	Spike glycoprotein	4c35f09aac2f7be4f3cffd30c6aecac8	TRUE
EPI_ISL_422028	Nucleoprotein	524f64c4b8f93d269d8c36d0a17291d1	TRUE
EPI_ISL_422028	ORF6 protein	90b50e0be9abd893bd32b163d6933f0c	TRUE
EPI_ISL_422028	Protein non-structural 7b	c7f0179da4ca26456ee905081f485cc8	TRUE
EPI_ISL_422028	Replicase polyprotein 1a	e507df1d1ea044cd4dbd86478d8de208	TRUE
EPI_ISL_422028	Protein 7a	f65213344e2e68de1cae4feb9c5e07b1	TRUE
EPI_ISL_422029	Spike glycoprotein	15060367c74a24be49e99859f5d88544	TRUE
EPI_ISL_422029	Membrane protein	1cd6abff79ad3633e17582eb0e576539	TRUE
EPI_ISL_422029	ORF8 protein	3a77ad9207d29beacfbf6f18b0da9e26	TRUE
EPI_ISL_422029	ORF3a protein	420bbe48eefece112953e6f40546911a	TRUE
EPI_ISL_422029	ORF6 protein	90b50e0be9abd893bd32b163d6933f0c	TRUE
EPI_ISL_422029	Nucleoprotein	b100d0849c3e01fc6c75ead0e916ce0f	TRUE
EPI_ISL_422029	Replicase polyprotein 1a	e781b58591b8dbdd15f84dcbdec82105	TRUE
EPI_ISL_422029	Protein 7a	f65213344e2e68de1cae4feb9c5e07b1	TRUE
EPI_ISL_422030	Spike glycoprotein	15060367c74a24be49e99859f5d88544	TRUE
EPI_ISL_422030	Membrane protein	1cd6abff79ad3633e17582eb0e576539	TRUE
EPI_ISL_422030	ORF8 protein	3a77ad9207d29beacfbf6f18b0da9e26	TRUE
EPI_ISL_422030	ORF6 protein	90b50e0be9abd893bd32b163d6933f0c	TRUE
EPI_ISL_422030	Replicase polyprotein 1a	97a94c6c8d605950531299db0cb964dc	TRUE
EPI_ISL_422030	Nucleoprotein	b100d0849c3e01fc6c75ead0e916ce0f	TRUE
EPI_ISL_422030	ORF3a protein	f5c8b89ceac3f14e456577557df1ef40	TRUE
EPI_ISL_422030	Protein 7a	f65213344e2e68de1cae4feb9c5e07b1	TRUE
EPI_ISL_422031	Spike glycoprotein	15060367c74a24be49e99859f5d88544	TRUE
EPI_ISL_422031	Membrane protein	1cd6abff79ad3633e17582eb0e576539	TRUE
EPI_ISL_422031	ORF8 protein	3a77ad9207d29beacfbf6f18b0da9e26	TRUE
EPI_ISL_422031	Nucleoprotein	6a601a0ecb21be71ee8652e015e3d81c	TRUE
EPI_ISL_422031	ORF6 protein	90b50e0be9abd893bd32b163d6933f0c	TRUE
EPI_ISL_422031	Replicase polyprotein 1a	be91c6674a7ced2fce3ccc39faa1e770	TRUE
EPI_ISL_422031	ORF3a protein	f5c8b89ceac3f14e456577557df1ef40	TRUE
EPI_ISL_422031	Protein 7a	f65213344e2e68de1cae4feb9c5e07b1	TRUE
EPI_ISL_422032	Spike glycoprotein	15060367c74a24be49e99859f5d88544	TRUE
EPI_ISL_422032	Membrane protein	1cd6abff79ad3633e17582eb0e576539	TRUE
EPI_ISL_422032	ORF8 protein	3a77ad9207d29beacfbf6f18b0da9e26	TRUE
EPI_ISL_422032	Nucleoprotein	6a601a0ecb21be71ee8652e015e3d81c	TRUE
EPI_ISL_422032	ORF6 protein	90b50e0be9abd893bd32b163d6933f0c	TRUE
EPI_ISL_422032	Replicase polyprotein 1a	e781b58591b8dbdd15f84dcbdec82105	TRUE
EPI_ISL_422032	ORF3a protein	f5c8b89ceac3f14e456577557df1ef40	TRUE
EPI_ISL_422032	Protein 7a	f65213344e2e68de1cae4feb9c5e07b1	TRUE
EPI_ISL_422033	Spike glycoprotein	15060367c74a24be49e99859f5d88544	TRUE
EPI_ISL_422033	Membrane protein	1cd6abff79ad3633e17582eb0e576539	TRUE
EPI_ISL_422033	ORF8 protein	3a77ad9207d29beacfbf6f18b0da9e26	TRUE
EPI_ISL_422033	ORF3a protein	420bbe48eefece112953e6f40546911a	TRUE
EPI_ISL_422033	ORF6 protein	90b50e0be9abd893bd32b163d6933f0c	TRUE
EPI_ISL_422033	Nucleoprotein	b100d0849c3e01fc6c75ead0e916ce0f	TRUE
EPI_ISL_422033	Replicase polyprotein 1a	e781b58591b8dbdd15f84dcbdec82105	TRUE
EPI_ISL_422033	Protein 7a	f65213344e2e68de1cae4feb9c5e07b1	TRUE
EPI_ISL_422034	Spike glycoprotein	15060367c74a24be49e99859f5d88544	TRUE
EPI_ISL_422034	Membrane protein	1cd6abff79ad3633e17582eb0e576539	TRUE
EPI_ISL_422034	ORF8 protein	3a77ad9207d29beacfbf6f18b0da9e26	TRUE
EPI_ISL_422034	ORF3a protein	420bbe48eefece112953e6f40546911a	TRUE
EPI_ISL_422034	ORF6 protein	90b50e0be9abd893bd32b163d6933f0c	TRUE
EPI_ISL_422034	Nucleoprotein	b100d0849c3e01fc6c75ead0e916ce0f	TRUE
EPI_ISL_422034	Replicase polyprotein 1a	e781b58591b8dbdd15f84dcbdec82105	TRUE
EPI_ISL_422034	Protein 7a	f65213344e2e68de1cae4feb9c5e07b1	TRUE
EPI_ISL_422035	Protein 7a	143c223b425f6388f021a73687e65f51	TRUE
EPI_ISL_422035	Membrane protein	1cd6abff79ad3633e17582eb0e576539	TRUE
EPI_ISL_422035	ORF8 protein	3a77ad9207d29beacfbf6f18b0da9e26	TRUE
EPI_ISL_422035	Spike glycoprotein	45bdd1fd4383cd6ea827d30a3ea6f6fe	TRUE
EPI_ISL_422035	ORF6 protein	90b50e0be9abd893bd32b163d6933f0c	TRUE
EPI_ISL_422035	Nucleoprotein	b100d0849c3e01fc6c75ead0e916ce0f	TRUE
EPI_ISL_422035	Protein non-structural 7b	c7f0179da4ca26456ee905081f485cc8	TRUE
EPI_ISL_422035	Replicase polyprotein 1a	cc77faa96480f88eab22e15c4731acb0	TRUE
EPI_ISL_422035	ORF3a protein	fec02fa50646f8687441b5df9603f0a3	TRUE
EPI_ISL_422036	Spike glycoprotein	15060367c74a24be49e99859f5d88544	TRUE
EPI_ISL_422036	Membrane protein	1cd6abff79ad3633e17582eb0e576539	TRUE
EPI_ISL_422036	ORF8 protein	3a77ad9207d29beacfbf6f18b0da9e26	TRUE
EPI_ISL_422036	Nucleoprotein	6a601a0ecb21be71ee8652e015e3d81c	TRUE
EPI_ISL_422036	ORF6 protein	90b50e0be9abd893bd32b163d6933f0c	TRUE
EPI_ISL_422036	Replicase polyprotein 1a	b3f5123770bd576f9a2aa23bc7b03abe	TRUE
EPI_ISL_422036	Protein non-structural 7b	c7f0179da4ca26456ee905081f485cc8	TRUE
EPI_ISL_422036	ORF3a protein	f5c8b89ceac3f14e456577557df1ef40	TRUE
EPI_ISL_422036	Protein 7a	f65213344e2e68de1cae4feb9c5e07b1	TRUE
EPI_ISL_422037	Spike glycoprotein	15060367c74a24be49e99859f5d88544	TRUE
EPI_ISL_422037	Membrane protein	1cd6abff79ad3633e17582eb0e576539	TRUE
EPI_ISL_422037	ORF8 protein	3a77ad9207d29beacfbf6f18b0da9e26	TRUE
EPI_ISL_422037	ORF6 protein	90b50e0be9abd893bd32b163d6933f0c	TRUE
EPI_ISL_422037	Nucleoprotein	b100d0849c3e01fc6c75ead0e916ce0f	TRUE
EPI_ISL_422037	Protein non-structural 7b	c7f0179da4ca26456ee905081f485cc8	TRUE
EPI_ISL_422037	Replicase polyprotein 1a	e781b58591b8dbdd15f84dcbdec82105	TRUE
EPI_ISL_422037	ORF3a protein	f5c8b89ceac3f14e456577557df1ef40	TRUE
EPI_ISL_422037	Protein 7a	f65213344e2e68de1cae4feb9c5e07b1	TRUE
EPI_ISL_422038	Spike glycoprotein	15060367c74a24be49e99859f5d88544	TRUE
EPI_ISL_422038	Membrane protein	1cd6abff79ad3633e17582eb0e576539	TRUE
EPI_ISL_422038	ORF8 protein	3a77ad9207d29beacfbf6f18b0da9e26	TRUE
EPI_ISL_422038	ORF6 protein	90b50e0be9abd893bd32b163d6933f0c	TRUE
EPI_ISL_422038	Nucleoprotein	b100d0849c3e01fc6c75ead0e916ce0f	TRUE
EPI_ISL_422038	Protein non-structural 7b	c7f0179da4ca26456ee905081f485cc8	TRUE
EPI_ISL_422038	Replicase polyprotein 1a	e781b58591b8dbdd15f84dcbdec82105	TRUE
EPI_ISL_422038	ORF3a protein	f5c8b89ceac3f14e456577557df1ef40	TRUE
EPI_ISL_422038	Protein 7a	f65213344e2e68de1cae4feb9c5e07b1	TRUE
EPI_ISL_422039	ORF3a protein	034e6269e4c252bb2fc67f8e21e36312	TRUE
EPI_ISL_422039	Membrane protein	1cd6abff79ad3633e17582eb0e576539	TRUE
EPI_ISL_422039	ORF8 protein	3a77ad9207d29beacfbf6f18b0da9e26	TRUE
EPI_ISL_422039	Spike glycoprotein	4c35f09aac2f7be4f3cffd30c6aecac8	TRUE
EPI_ISL_422039	Nucleoprotein	524f64c4b8f93d269d8c36d0a17291d1	TRUE
EPI_ISL_422039	ORF6 protein	90b50e0be9abd893bd32b163d6933f0c	TRUE
EPI_ISL_422039	Protein non-structural 7b	c7f0179da4ca26456ee905081f485cc8	TRUE
EPI_ISL_422039	Replicase polyprotein 1a	e507df1d1ea044cd4dbd86478d8de208	TRUE
EPI_ISL_422039	Protein 7a	f65213344e2e68de1cae4feb9c5e07b1	TRUE
EPI_ISL_422040	Membrane protein	1cd6abff79ad3633e17582eb0e576539	TRUE
EPI_ISL_422040	ORF3a protein	3a4229c247ed911e067ab2df92014b76	TRUE
EPI_ISL_422040	ORF8 protein	3a77ad9207d29beacfbf6f18b0da9e26	TRUE
EPI_ISL_422040	Spike glycoprotein	4c35f09aac2f7be4f3cffd30c6aecac8	TRUE
EPI_ISL_422040	Nucleoprotein	524f64c4b8f93d269d8c36d0a17291d1	TRUE
EPI_ISL_422040	ORF6 protein	90b50e0be9abd893bd32b163d6933f0c	TRUE
EPI_ISL_422040	Replicase polyprotein 1a	e507df1d1ea044cd4dbd86478d8de208	TRUE
EPI_ISL_422040	Protein 7a	f65213344e2e68de1cae4feb9c5e07b1	TRUE
EPI_ISL_422041	Spike glycoprotein	15060367c74a24be49e99859f5d88544	TRUE
EPI_ISL_422041	Membrane protein	1cd6abff79ad3633e17582eb0e576539	TRUE
EPI_ISL_422041	ORF8 protein	3a77ad9207d29beacfbf6f18b0da9e26	TRUE
EPI_ISL_422041	ORF6 protein	90b50e0be9abd893bd32b163d6933f0c	TRUE
EPI_ISL_422041	Nucleoprotein	b100d0849c3e01fc6c75ead0e916ce0f	TRUE
EPI_ISL_422041	Replicase polyprotein 1a	d612f85249d184865a5ca795f24c5d00	TRUE
EPI_ISL_422041	ORF3a protein	f5c8b89ceac3f14e456577557df1ef40	TRUE
EPI_ISL_422041	Protein 7a	f65213344e2e68de1cae4feb9c5e07b1	TRUE
EPI_ISL_422042	Membrane protein	1cd6abff79ad3633e17582eb0e576539	TRUE
EPI_ISL_422042	ORF8 protein	3a77ad9207d29beacfbf6f18b0da9e26	TRUE
EPI_ISL_422042	Spike glycoprotein	45bdd1fd4383cd6ea827d30a3ea6f6fe	TRUE
EPI_ISL_422042	Replicase polyprotein 1a	696756e16ffad7b109ab6efe71193868	TRUE
EPI_ISL_422042	ORF6 protein	90b50e0be9abd893bd32b163d6933f0c	TRUE
EPI_ISL_422042	Nucleoprotein	b100d0849c3e01fc6c75ead0e916ce0f	TRUE
EPI_ISL_422042	Protein non-structural 7b	c7f0179da4ca26456ee905081f485cc8	TRUE
EPI_ISL_422042	Protein 7a	f65213344e2e68de1cae4feb9c5e07b1	TRUE
EPI_ISL_422042	ORF3a protein	fec02fa50646f8687441b5df9603f0a3	TRUE
EPI_ISL_422043	Spike glycoprotein	15060367c74a24be49e99859f5d88544	TRUE
EPI_ISL_422043	Membrane protein	1cd6abff79ad3633e17582eb0e576539	TRUE
EPI_ISL_422043	ORF8 protein	3a77ad9207d29beacfbf6f18b0da9e26	TRUE
EPI_ISL_422043	ORF6 protein	90b50e0be9abd893bd32b163d6933f0c	TRUE
EPI_ISL_422043	Nucleoprotein	b100d0849c3e01fc6c75ead0e916ce0f	TRUE
EPI_ISL_422043	Replicase polyprotein 1a	e781b58591b8dbdd15f84dcbdec82105	TRUE
EPI_ISL_422043	ORF3a protein	f5c8b89ceac3f14e456577557df1ef40	TRUE
EPI_ISL_422043	Protein 7a	f65213344e2e68de1cae4feb9c5e07b1	TRUE
EPI_ISL_422044	Spike glycoprotein	15060367c74a24be49e99859f5d88544	TRUE
EPI_ISL_422044	Membrane protein	1cd6abff79ad3633e17582eb0e576539	TRUE
EPI_ISL_422044	ORF8 protein	3a77ad9207d29beacfbf6f18b0da9e26	TRUE
EPI_ISL_422044	Nucleoprotein	6a601a0ecb21be71ee8652e015e3d81c	TRUE
EPI_ISL_422044	ORF6 protein	90b50e0be9abd893bd32b163d6933f0c	TRUE
EPI_ISL_422044	Protein non-structural 7b	c7f0179da4ca26456ee905081f485cc8	TRUE
EPI_ISL_422044	Replicase polyprotein 1a	e781b58591b8dbdd15f84dcbdec82105	TRUE
EPI_ISL_422044	ORF3a protein	f5c8b89ceac3f14e456577557df1ef40	TRUE
EPI_ISL_422044	Protein 7a	f65213344e2e68de1cae4feb9c5e07b1	TRUE
EPI_ISL_422045	Membrane protein	1cd6abff79ad3633e17582eb0e576539	TRUE
EPI_ISL_422045	ORF3a protein	1e18a5c533c399f737235bfd7895484c	TRUE
EPI_ISL_422045	ORF8 protein	3a77ad9207d29beacfbf6f18b0da9e26	TRUE
EPI_ISL_422045	Spike glycoprotein	706abc5b326b8105b5e65636fedf04a3	TRUE
EPI_ISL_422045	ORF6 protein	90b50e0be9abd893bd32b163d6933f0c	TRUE
EPI_ISL_422045	Replicase polyprotein 1a	9de58a23db146f9aca743cffcb98b9b8	TRUE
EPI_ISL_422045	Nucleoprotein	b100d0849c3e01fc6c75ead0e916ce0f	TRUE
EPI_ISL_422045	Protein non-structural 7b	c7f0179da4ca26456ee905081f485cc8	TRUE
EPI_ISL_422045	Protein 7a	f65213344e2e68de1cae4feb9c5e07b1	TRUE
EPI_ISL_422046	Spike glycoprotein	15060367c74a24be49e99859f5d88544	TRUE
EPI_ISL_422046	Membrane protein	1cd6abff79ad3633e17582eb0e576539	TRUE
EPI_ISL_422046	ORF8 protein	3a77ad9207d29beacfbf6f18b0da9e26	TRUE
EPI_ISL_422046	Nucleoprotein	6a601a0ecb21be71ee8652e015e3d81c	TRUE
EPI_ISL_422046	ORF6 protein	90b50e0be9abd893bd32b163d6933f0c	TRUE
EPI_ISL_422046	ORF3a protein	a076dedc2ff8aaae5dea06a664d1f71f	TRUE
EPI_ISL_422046	Replicase polyprotein 1a	e781b58591b8dbdd15f84dcbdec82105	TRUE
EPI_ISL_422046	Protein 7a	f65213344e2e68de1cae4feb9c5e07b1	TRUE
EPI_ISL_422047	Spike glycoprotein	15060367c74a24be49e99859f5d88544	TRUE
EPI_ISL_422047	Membrane protein	1cd6abff79ad3633e17582eb0e576539	TRUE
EPI_ISL_422047	ORF8 protein	3a77ad9207d29beacfbf6f18b0da9e26	TRUE
EPI_ISL_422047	ORF6 protein	90b50e0be9abd893bd32b163d6933f0c	TRUE
EPI_ISL_422047	Nucleoprotein	b100d0849c3e01fc6c75ead0e916ce0f	TRUE
EPI_ISL_422047	Protein 7a	f65213344e2e68de1cae4feb9c5e07b1	TRUE
EPI_ISL_422047	ORF3a protein	fec02fa50646f8687441b5df9603f0a3	TRUE
EPI_ISL_422048	Spike glycoprotein	15060367c74a24be49e99859f5d88544	TRUE
EPI_ISL_422048	Membrane protein	1cd6abff79ad3633e17582eb0e576539	TRUE
EPI_ISL_422048	ORF8 protein	3a77ad9207d29beacfbf6f18b0da9e26	TRUE
EPI_ISL_422048	Nucleoprotein	6a601a0ecb21be71ee8652e015e3d81c	TRUE
EPI_ISL_422048	ORF6 protein	90b50e0be9abd893bd32b163d6933f0c	TRUE
EPI_ISL_422048	Replicase polyprotein 1a	e781b58591b8dbdd15f84dcbdec82105	TRUE
EPI_ISL_422048	ORF3a protein	f5c8b89ceac3f14e456577557df1ef40	TRUE
EPI_ISL_422048	Protein 7a	f65213344e2e68de1cae4feb9c5e07b1	TRUE
EPI_ISL_422049	ORF3a protein	034e6269e4c252bb2fc67f8e21e36312	TRUE
EPI_ISL_422049	Membrane protein	1cd6abff79ad3633e17582eb0e576539	TRUE
EPI_ISL_422049	ORF8 protein	3a77ad9207d29beacfbf6f18b0da9e26	TRUE
EPI_ISL_422049	Spike glycoprotein	4c35f09aac2f7be4f3cffd30c6aecac8	TRUE
EPI_ISL_422049	Nucleoprotein	524f64c4b8f93d269d8c36d0a17291d1	TRUE
EPI_ISL_422049	ORF6 protein	90b50e0be9abd893bd32b163d6933f0c	TRUE
EPI_ISL_422049	Protein non-structural 7b	c7f0179da4ca26456ee905081f485cc8	TRUE
EPI_ISL_422049	Replicase polyprotein 1a	e507df1d1ea044cd4dbd86478d8de208	TRUE
EPI_ISL_422049	Protein 7a	f65213344e2e68de1cae4feb9c5e07b1	TRUE
EPI_ISL_422050	ORF3a protein	034e6269e4c252bb2fc67f8e21e36312	TRUE
EPI_ISL_422050	Membrane protein	1cd6abff79ad3633e17582eb0e576539	TRUE
EPI_ISL_422050	ORF8 protein	3a77ad9207d29beacfbf6f18b0da9e26	TRUE
EPI_ISL_422050	Spike glycoprotein	4c35f09aac2f7be4f3cffd30c6aecac8	TRUE
EPI_ISL_422050	Nucleoprotein	524f64c4b8f93d269d8c36d0a17291d1	TRUE
EPI_ISL_422050	ORF6 protein	90b50e0be9abd893bd32b163d6933f0c	TRUE
EPI_ISL_422050	Replicase polyprotein 1a	e507df1d1ea044cd4dbd86478d8de208	TRUE
EPI_ISL_422050	Protein 7a	f65213344e2e68de1cae4feb9c5e07b1	TRUE
EPI_ISL_422051	Membrane protein	1cd6abff79ad3633e17582eb0e576539	TRUE
EPI_ISL_422051	ORF8 protein	3a77ad9207d29beacfbf6f18b0da9e26	TRUE
EPI_ISL_422051	Nucleoprotein	524f64c4b8f93d269d8c36d0a17291d1	TRUE
EPI_ISL_422051	ORF6 protein	90b50e0be9abd893bd32b163d6933f0c	TRUE
EPI_ISL_422051	Spike glycoprotein	b29161aa455f5919b617b6e562a6a829	TRUE
EPI_ISL_422051	Protein non-structural 7b	c7f0179da4ca26456ee905081f485cc8	TRUE
EPI_ISL_422051	Replicase polyprotein 1a	e507df1d1ea044cd4dbd86478d8de208	TRUE
EPI_ISL_422051	ORF3a protein	f5c8b89ceac3f14e456577557df1ef40	TRUE
EPI_ISL_422051	Protein 7a	f65213344e2e68de1cae4feb9c5e07b1	TRUE
EPI_ISL_422052	Spike glycoprotein	067eda69414a4c7bd8d4e7f42f02de6c	TRUE
EPI_ISL_422052	Membrane protein	1cd6abff79ad3633e17582eb0e576539	TRUE
EPI_ISL_422052	ORF8 protein	3a77ad9207d29beacfbf6f18b0da9e26	TRUE
EPI_ISL_422052	ORF6 protein	90b50e0be9abd893bd32b163d6933f0c	TRUE
EPI_ISL_422052	Nucleoprotein	b100d0849c3e01fc6c75ead0e916ce0f	TRUE
EPI_ISL_422052	ORF3a protein	f5c8b89ceac3f14e456577557df1ef40	TRUE
EPI_ISL_422052	Protein 7a	f65213344e2e68de1cae4feb9c5e07b1	TRUE
EPI_ISL_422053	Membrane protein	1cd6abff79ad3633e17582eb0e576539	TRUE
EPI_ISL_422053	ORF8 protein	3a77ad9207d29beacfbf6f18b0da9e26	TRUE
EPI_ISL_422053	Spike glycoprotein	4c35f09aac2f7be4f3cffd30c6aecac8	TRUE
EPI_ISL_422053	Nucleoprotein	8807c6f55b28d9c0031fa293cec9bdec	TRUE
EPI_ISL_422053	Replicase polyprotein 1a	8c55b4a9de47db360487b04a72a8238f	TRUE
EPI_ISL_422053	ORF6 protein	90b50e0be9abd893bd32b163d6933f0c	TRUE
EPI_ISL_422053	Protein non-structural 7b	c7f0179da4ca26456ee905081f485cc8	TRUE
EPI_ISL_422053	ORF3a protein	f5c8b89ceac3f14e456577557df1ef40	TRUE
EPI_ISL_422053	Protein 7a	f65213344e2e68de1cae4feb9c5e07b1	TRUE
EPI_ISL_422054	Spike glycoprotein	15060367c74a24be49e99859f5d88544	TRUE
EPI_ISL_422054	Membrane protein	1cd6abff79ad3633e17582eb0e576539	TRUE
EPI_ISL_422054	ORF8 protein	3a77ad9207d29beacfbf6f18b0da9e26	TRUE
EPI_ISL_422054	Protein 7a	803e0f48066fc5bf10f1f05fddcecc4c	TRUE
EPI_ISL_422054	ORF6 protein	90b50e0be9abd893bd32b163d6933f0c	TRUE
EPI_ISL_422054	Nucleoprotein	b100d0849c3e01fc6c75ead0e916ce0f	TRUE
EPI_ISL_422054	Protein non-structural 7b	c7f0179da4ca26456ee905081f485cc8	TRUE
EPI_ISL_422054	Replicase polyprotein 1a	e781b58591b8dbdd15f84dcbdec82105	TRUE
EPI_ISL_422054	ORF3a protein	f5c8b89ceac3f14e456577557df1ef40	TRUE
EPI_ISL_422055	ORF3a protein	034e6269e4c252bb2fc67f8e21e36312	TRUE
EPI_ISL_422055	Membrane protein	1cd6abff79ad3633e17582eb0e576539	TRUE
EPI_ISL_422055	ORF8 protein	3a77ad9207d29beacfbf6f18b0da9e26	TRUE
EPI_ISL_422055	Spike glycoprotein	4c35f09aac2f7be4f3cffd30c6aecac8	TRUE
EPI_ISL_422055	Nucleoprotein	524f64c4b8f93d269d8c36d0a17291d1	TRUE
EPI_ISL_422055	ORF6 protein	90b50e0be9abd893bd32b163d6933f0c	TRUE
EPI_ISL_422055	Replicase polyprotein 1a	e507df1d1ea044cd4dbd86478d8de208	TRUE
EPI_ISL_422055	Protein 7a	f65213344e2e68de1cae4feb9c5e07b1	TRUE
EPI_ISL_422056	ORF3a protein	034e6269e4c252bb2fc67f8e21e36312	TRUE
EPI_ISL_422056	Replicase polyprotein 1a	08d6f028c9d3e4ee335ea2de07563010	TRUE
EPI_ISL_422056	Membrane protein	1cd6abff79ad3633e17582eb0e576539	TRUE
EPI_ISL_422056	ORF8 protein	3a77ad9207d29beacfbf6f18b0da9e26	TRUE
EPI_ISL_422056	Spike glycoprotein	4c35f09aac2f7be4f3cffd30c6aecac8	TRUE
EPI_ISL_422056	Nucleoprotein	524f64c4b8f93d269d8c36d0a17291d1	TRUE
EPI_ISL_422056	ORF6 protein	90b50e0be9abd893bd32b163d6933f0c	TRUE
EPI_ISL_422056	Protein non-structural 7b	c7f0179da4ca26456ee905081f485cc8	TRUE
EPI_ISL_422056	Protein 7a	f97927868eb5caa04fd7496e7167d765	TRUE
EPI_ISL_422057	Spike glycoprotein	15060367c74a24be49e99859f5d88544	TRUE
EPI_ISL_422057	Membrane protein	1cd6abff79ad3633e17582eb0e576539	TRUE
EPI_ISL_422057	ORF8 protein	3a77ad9207d29beacfbf6f18b0da9e26	TRUE
EPI_ISL_422057	ORF6 protein	90b50e0be9abd893bd32b163d6933f0c	TRUE
EPI_ISL_422057	Nucleoprotein	b100d0849c3e01fc6c75ead0e916ce0f	TRUE
EPI_ISL_422057	Protein non-structural 7b	c7f0179da4ca26456ee905081f485cc8	TRUE
EPI_ISL_422057	Replicase polyprotein 1a	e781b58591b8dbdd15f84dcbdec82105	TRUE
EPI_ISL_422057	ORF3a protein	f5c8b89ceac3f14e456577557df1ef40	TRUE
EPI_ISL_422057	Protein 7a	f65213344e2e68de1cae4feb9c5e07b1	TRUE
EPI_ISL_422058	Membrane protein	1cd6abff79ad3633e17582eb0e576539	TRUE
EPI_ISL_422058	ORF3a protein	1e18a5c533c399f737235bfd7895484c	TRUE
EPI_ISL_422058	ORF8 protein	3a77ad9207d29beacfbf6f18b0da9e26	TRUE
EPI_ISL_422058	Spike glycoprotein	4de6d873f5f97bae58dd0364edb2a1a3	TRUE
EPI_ISL_422058	ORF6 protein	90b50e0be9abd893bd32b163d6933f0c	TRUE
EPI_ISL_422058	Nucleoprotein	b100d0849c3e01fc6c75ead0e916ce0f	TRUE
EPI_ISL_422058	Protein non-structural 7b	c7f0179da4ca26456ee905081f485cc8	TRUE
EPI_ISL_422058	Replicase polyprotein 1a	e57b726fdd37c5377977efc0ddd34ce5	TRUE
EPI_ISL_422058	Protein 7a	f65213344e2e68de1cae4feb9c5e07b1	TRUE
EPI_ISL_422059	Membrane protein	1cd6abff79ad3633e17582eb0e576539	TRUE
EPI_ISL_422059	ORF8 protein	3a77ad9207d29beacfbf6f18b0da9e26	TRUE
EPI_ISL_422059	Spike glycoprotein	4c35f09aac2f7be4f3cffd30c6aecac8	TRUE
EPI_ISL_422059	ORF6 protein	90b50e0be9abd893bd32b163d6933f0c	TRUE
EPI_ISL_422059	Nucleoprotein	b100d0849c3e01fc6c75ead0e916ce0f	TRUE
EPI_ISL_422059	Replicase polyprotein 1a	e507df1d1ea044cd4dbd86478d8de208	TRUE
EPI_ISL_422059	ORF3a protein	f5c8b89ceac3f14e456577557df1ef40	TRUE
EPI_ISL_422059	Protein 7a	f65213344e2e68de1cae4feb9c5e07b1	TRUE
EPI_ISL_422060	Membrane protein	1cd6abff79ad3633e17582eb0e576539	TRUE
EPI_ISL_422060	ORF8 protein	3a77ad9207d29beacfbf6f18b0da9e26	TRUE
EPI_ISL_422060	Spike glycoprotein	4c35f09aac2f7be4f3cffd30c6aecac8	TRUE
EPI_ISL_422060	ORF6 protein	90b50e0be9abd893bd32b163d6933f0c	TRUE
EPI_ISL_422060	Nucleoprotein	b100d0849c3e01fc6c75ead0e916ce0f	TRUE
EPI_ISL_422060	Protein non-structural 7b	c7f0179da4ca26456ee905081f485cc8	TRUE
EPI_ISL_422060	Replicase polyprotein 1a	e507df1d1ea044cd4dbd86478d8de208	TRUE
EPI_ISL_422060	ORF3a protein	f5c8b89ceac3f14e456577557df1ef40	TRUE
EPI_ISL_422060	Protein 7a	f65213344e2e68de1cae4feb9c5e07b1	TRUE
EPI_ISL_422061	Spike glycoprotein	15060367c74a24be49e99859f5d88544	TRUE
EPI_ISL_422061	Membrane protein	1cd6abff79ad3633e17582eb0e576539	TRUE
EPI_ISL_422061	ORF8 protein	3a77ad9207d29beacfbf6f18b0da9e26	TRUE
EPI_ISL_422061	ORF6 protein	90b50e0be9abd893bd32b163d6933f0c	TRUE
EPI_ISL_422061	Nucleoprotein	b100d0849c3e01fc6c75ead0e916ce0f	TRUE
EPI_ISL_422061	Protein non-structural 7b	c7f0179da4ca26456ee905081f485cc8	TRUE
EPI_ISL_422061	Replicase polyprotein 1a	e781b58591b8dbdd15f84dcbdec82105	TRUE
EPI_ISL_422061	ORF3a protein	f5c8b89ceac3f14e456577557df1ef40	TRUE
EPI_ISL_422061	Protein 7a	f65213344e2e68de1cae4feb9c5e07b1	TRUE
EPI_ISL_422062	Replicase polyprotein 1a	041e9c7440b6cacb7854200ab87ff6a1	TRUE
EPI_ISL_422062	Membrane protein	1cd6abff79ad3633e17582eb0e576539	TRUE
EPI_ISL_422062	ORF8 protein	3a77ad9207d29beacfbf6f18b0da9e26	TRUE
EPI_ISL_422062	Spike glycoprotein	6bb39f3b21dcb5706fa5dcbca9f5d4dc	TRUE
EPI_ISL_422062	Nucleoprotein	764d6cf3652c68e79f2f3288aefb93d8	TRUE
EPI_ISL_422062	ORF6 protein	90b50e0be9abd893bd32b163d6933f0c	TRUE
EPI_ISL_422062	Protein non-structural 7b	c7f0179da4ca26456ee905081f485cc8	TRUE
EPI_ISL_422062	ORF3a protein	f5c8b89ceac3f14e456577557df1ef40	TRUE
EPI_ISL_422062	Protein 7a	f65213344e2e68de1cae4feb9c5e07b1	TRUE
EPI_ISL_422063	Membrane protein	1cd6abff79ad3633e17582eb0e576539	TRUE
EPI_ISL_422063	ORF3a protein	1e18a5c533c399f737235bfd7895484c	TRUE
EPI_ISL_422063	ORF8 protein	3a77ad9207d29beacfbf6f18b0da9e26	TRUE
EPI_ISL_422063	Spike glycoprotein	4c35f09aac2f7be4f3cffd30c6aecac8	TRUE
EPI_ISL_422063	ORF6 protein	90b50e0be9abd893bd32b163d6933f0c	TRUE
EPI_ISL_422063	Nucleoprotein	b100d0849c3e01fc6c75ead0e916ce0f	TRUE
EPI_ISL_422063	Protein non-structural 7b	c7f0179da4ca26456ee905081f485cc8	TRUE
EPI_ISL_422063	Replicase polyprotein 1a	e57b726fdd37c5377977efc0ddd34ce5	TRUE
EPI_ISL_422063	Protein 7a	f65213344e2e68de1cae4feb9c5e07b1	TRUE
EPI_ISL_422064	Spike glycoprotein	15060367c74a24be49e99859f5d88544	TRUE
EPI_ISL_422064	Membrane protein	1cd6abff79ad3633e17582eb0e576539	TRUE
EPI_ISL_422064	ORF8 protein	3a77ad9207d29beacfbf6f18b0da9e26	TRUE
EPI_ISL_422064	ORF6 protein	90b50e0be9abd893bd32b163d6933f0c	TRUE
EPI_ISL_422064	Nucleoprotein	b100d0849c3e01fc6c75ead0e916ce0f	TRUE
EPI_ISL_422064	Replicase polyprotein 1a	d612f85249d184865a5ca795f24c5d00	TRUE
EPI_ISL_422064	ORF3a protein	f5c8b89ceac3f14e456577557df1ef40	TRUE
EPI_ISL_422064	Protein 7a	f65213344e2e68de1cae4feb9c5e07b1	TRUE
EPI_ISL_422065	Spike glycoprotein	15060367c74a24be49e99859f5d88544	TRUE
EPI_ISL_422065	Membrane protein	1cd6abff79ad3633e17582eb0e576539	TRUE
EPI_ISL_422065	ORF8 protein	3a77ad9207d29beacfbf6f18b0da9e26	TRUE
EPI_ISL_422065	ORF6 protein	90b50e0be9abd893bd32b163d6933f0c	TRUE
EPI_ISL_422065	Nucleoprotein	b100d0849c3e01fc6c75ead0e916ce0f	TRUE
EPI_ISL_422065	Protein non-structural 7b	c7f0179da4ca26456ee905081f485cc8	TRUE
EPI_ISL_422065	Replicase polyprotein 1a	e781b58591b8dbdd15f84dcbdec82105	TRUE
EPI_ISL_422065	ORF3a protein	f5c8b89ceac3f14e456577557df1ef40	TRUE
EPI_ISL_422065	Protein 7a	f65213344e2e68de1cae4feb9c5e07b1	TRUE
EPI_ISL_422066	ORF3a protein	034e6269e4c252bb2fc67f8e21e36312	TRUE
EPI_ISL_422066	Membrane protein	1cd6abff79ad3633e17582eb0e576539	TRUE
EPI_ISL_422066	ORF8 protein	3a77ad9207d29beacfbf6f18b0da9e26	TRUE
EPI_ISL_422066	Spike glycoprotein	4c35f09aac2f7be4f3cffd30c6aecac8	TRUE
EPI_ISL_422066	Nucleoprotein	524f64c4b8f93d269d8c36d0a17291d1	TRUE
EPI_ISL_422066	ORF6 protein	90b50e0be9abd893bd32b163d6933f0c	TRUE
EPI_ISL_422066	Replicase polyprotein 1a	e507df1d1ea044cd4dbd86478d8de208	TRUE
EPI_ISL_422066	Protein 7a	f65213344e2e68de1cae4feb9c5e07b1	TRUE
EPI_ISL_422067	Spike glycoprotein	15060367c74a24be49e99859f5d88544	TRUE
EPI_ISL_422067	Membrane protein	1cd6abff79ad3633e17582eb0e576539	TRUE
EPI_ISL_422067	ORF8 protein	3a77ad9207d29beacfbf6f18b0da9e26	TRUE
EPI_ISL_422067	ORF6 protein	90b50e0be9abd893bd32b163d6933f0c	TRUE
EPI_ISL_422067	Nucleoprotein	b100d0849c3e01fc6c75ead0e916ce0f	TRUE
EPI_ISL_422067	Replicase polyprotein 1a	e781b58591b8dbdd15f84dcbdec82105	TRUE
EPI_ISL_422067	ORF3a protein	f5c8b89ceac3f14e456577557df1ef40	TRUE
EPI_ISL_422067	Protein 7a	f65213344e2e68de1cae4feb9c5e07b1	TRUE
EPI_ISL_422068	Membrane protein	1cd6abff79ad3633e17582eb0e576539	TRUE
EPI_ISL_422068	ORF8 protein	3a77ad9207d29beacfbf6f18b0da9e26	TRUE
EPI_ISL_422068	Spike glycoprotein	4c35f09aac2f7be4f3cffd30c6aecac8	TRUE
EPI_ISL_422068	Nucleoprotein	524f64c4b8f93d269d8c36d0a17291d1	TRUE
EPI_ISL_422068	ORF6 protein	90b50e0be9abd893bd32b163d6933f0c	TRUE
EPI_ISL_422068	Replicase polyprotein 1a	9385daf59c8bb1b6059c8b574b5bc6e7	TRUE
EPI_ISL_422068	Protein non-structural 7b	c7f0179da4ca26456ee905081f485cc8	TRUE
EPI_ISL_422068	ORF3a protein	f5c8b89ceac3f14e456577557df1ef40	TRUE
EPI_ISL_422068	Protein 7a	f65213344e2e68de1cae4feb9c5e07b1	TRUE
EPI_ISL_422069	Spike glycoprotein	15060367c74a24be49e99859f5d88544	TRUE
EPI_ISL_422069	Membrane protein	1cd6abff79ad3633e17582eb0e576539	TRUE
EPI_ISL_422069	ORF8 protein	3a77ad9207d29beacfbf6f18b0da9e26	TRUE
EPI_ISL_422069	ORF3a protein	420bbe48eefece112953e6f40546911a	TRUE
EPI_ISL_422069	ORF6 protein	90b50e0be9abd893bd32b163d6933f0c	TRUE
EPI_ISL_422069	Nucleoprotein	b100d0849c3e01fc6c75ead0e916ce0f	TRUE
EPI_ISL_422069	Protein non-structural 7b	c7f0179da4ca26456ee905081f485cc8	TRUE
EPI_ISL_422069	Replicase polyprotein 1a	e781b58591b8dbdd15f84dcbdec82105	TRUE
EPI_ISL_422069	Protein 7a	f65213344e2e68de1cae4feb9c5e07b1	TRUE
EPI_ISL_422070	Spike glycoprotein	15060367c74a24be49e99859f5d88544	TRUE
EPI_ISL_422070	Membrane protein	1cd6abff79ad3633e17582eb0e576539	TRUE
EPI_ISL_422070	ORF8 protein	3a77ad9207d29beacfbf6f18b0da9e26	TRUE
EPI_ISL_422070	ORF6 protein	90b50e0be9abd893bd32b163d6933f0c	TRUE
EPI_ISL_422070	Nucleoprotein	b100d0849c3e01fc6c75ead0e916ce0f	TRUE
EPI_ISL_422070	Replicase polyprotein 1a	e781b58591b8dbdd15f84dcbdec82105	TRUE
EPI_ISL_422070	ORF3a protein	f5c8b89ceac3f14e456577557df1ef40	TRUE
EPI_ISL_422070	Protein 7a	f65213344e2e68de1cae4feb9c5e07b1	TRUE
EPI_ISL_422071	Membrane protein	1cd6abff79ad3633e17582eb0e576539	TRUE
EPI_ISL_422071	ORF3a protein	1e18a5c533c399f737235bfd7895484c	TRUE
EPI_ISL_422071	Nucleoprotein	3a017a212b66cfe2ffe40245cfc1055a	TRUE
EPI_ISL_422071	ORF8 protein	3a77ad9207d29beacfbf6f18b0da9e26	TRUE
EPI_ISL_422071	Spike glycoprotein	4c35f09aac2f7be4f3cffd30c6aecac8	TRUE
EPI_ISL_422071	Replicase polyprotein 1a	549083813db8f28a2462b5471909d80f	TRUE
EPI_ISL_422071	ORF6 protein	90b50e0be9abd893bd32b163d6933f0c	TRUE
EPI_ISL_422071	Protein 7a	f65213344e2e68de1cae4feb9c5e07b1	TRUE
EPI_ISL_422072	Membrane protein	1cd6abff79ad3633e17582eb0e576539	TRUE
EPI_ISL_422072	ORF3a protein	1e18a5c533c399f737235bfd7895484c	TRUE
EPI_ISL_422072	Spike glycoprotein	20679e32d54efedade78c11406d52095	TRUE
EPI_ISL_422072	ORF8 protein	3a77ad9207d29beacfbf6f18b0da9e26	TRUE
EPI_ISL_422072	ORF6 protein	90b50e0be9abd893bd32b163d6933f0c	TRUE
EPI_ISL_422072	Protein non-structural 7b	c7f0179da4ca26456ee905081f485cc8	TRUE
EPI_ISL_422072	Nucleoprotein	e42cb79e239dfe9d3f7965aaa8d1e033	TRUE
EPI_ISL_422072	Replicase polyprotein 1a	e57b726fdd37c5377977efc0ddd34ce5	TRUE
EPI_ISL_422072	Protein 7a	f65213344e2e68de1cae4feb9c5e07b1	TRUE
EPI_ISL_422073	Spike glycoprotein	15060367c74a24be49e99859f5d88544	TRUE
EPI_ISL_422073	Membrane protein	1cd6abff79ad3633e17582eb0e576539	TRUE
EPI_ISL_422073	ORF8 protein	3a77ad9207d29beacfbf6f18b0da9e26	TRUE
EPI_ISL_422073	Replicase polyprotein 1a	3ac34e1c4ae485ebd75a059204fc16e2	TRUE
EPI_ISL_422073	Nucleoprotein	6a601a0ecb21be71ee8652e015e3d81c	TRUE
EPI_ISL_422073	ORF6 protein	90b50e0be9abd893bd32b163d6933f0c	TRUE
EPI_ISL_422073	ORF3a protein	b9229cf9f0cffffa54d0ff1ef6b97ba3	TRUE
EPI_ISL_422073	Protein 7a	f65213344e2e68de1cae4feb9c5e07b1	TRUE
EPI_ISL_422074	Spike glycoprotein	15060367c74a24be49e99859f5d88544	TRUE
EPI_ISL_422074	Membrane protein	1cd6abff79ad3633e17582eb0e576539	TRUE
EPI_ISL_422074	ORF8 protein	3a77ad9207d29beacfbf6f18b0da9e26	TRUE
EPI_ISL_422074	Nucleoprotein	764d6cf3652c68e79f2f3288aefb93d8	TRUE
EPI_ISL_422074	ORF6 protein	90b50e0be9abd893bd32b163d6933f0c	TRUE
EPI_ISL_422074	Replicase polyprotein 1a	e781b58591b8dbdd15f84dcbdec82105	TRUE
EPI_ISL_422074	ORF3a protein	f5c8b89ceac3f14e456577557df1ef40	TRUE
EPI_ISL_422074	Protein 7a	f65213344e2e68de1cae4feb9c5e07b1	TRUE
EPI_ISL_422075	Membrane protein	1cd6abff79ad3633e17582eb0e576539	TRUE
EPI_ISL_422075	ORF8 protein	3a77ad9207d29beacfbf6f18b0da9e26	TRUE
EPI_ISL_422075	Nucleoprotein	6a601a0ecb21be71ee8652e015e3d81c	TRUE
EPI_ISL_422075	Spike glycoprotein	833e66a70d406f7ba2b90f967453627e	TRUE
EPI_ISL_422075	ORF6 protein	90b50e0be9abd893bd32b163d6933f0c	TRUE
EPI_ISL_422075	Protein non-structural 7b	c7f0179da4ca26456ee905081f485cc8	TRUE
EPI_ISL_422075	Replicase polyprotein 1a	e781b58591b8dbdd15f84dcbdec82105	TRUE
EPI_ISL_422075	ORF3a protein	f5c8b89ceac3f14e456577557df1ef40	TRUE
EPI_ISL_422075	Protein 7a	f65213344e2e68de1cae4feb9c5e07b1	TRUE
EPI_ISL_422076	Spike glycoprotein	15060367c74a24be49e99859f5d88544	TRUE
EPI_ISL_422076	Membrane protein	1cd6abff79ad3633e17582eb0e576539	TRUE
EPI_ISL_422076	ORF8 protein	3a77ad9207d29beacfbf6f18b0da9e26	TRUE
EPI_ISL_422076	Replicase polyprotein 1a	3ac34e1c4ae485ebd75a059204fc16e2	TRUE
EPI_ISL_422076	Nucleoprotein	6a601a0ecb21be71ee8652e015e3d81c	TRUE
EPI_ISL_422076	ORF6 protein	90b50e0be9abd893bd32b163d6933f0c	TRUE
EPI_ISL_422076	ORF3a protein	b9229cf9f0cffffa54d0ff1ef6b97ba3	TRUE
EPI_ISL_422076	Protein non-structural 7b	c7f0179da4ca26456ee905081f485cc8	TRUE
EPI_ISL_422076	Protein 7a	f65213344e2e68de1cae4feb9c5e07b1	TRUE
EPI_ISL_422077	Membrane protein	1cd6abff79ad3633e17582eb0e576539	TRUE
EPI_ISL_422077	ORF8 protein	3a77ad9207d29beacfbf6f18b0da9e26	TRUE
EPI_ISL_422077	Spike glycoprotein	4c35f09aac2f7be4f3cffd30c6aecac8	TRUE
EPI_ISL_422077	Nucleoprotein	524f64c4b8f93d269d8c36d0a17291d1	TRUE
EPI_ISL_422077	ORF6 protein	90b50e0be9abd893bd32b163d6933f0c	TRUE
EPI_ISL_422077	ORF3a protein	f5c8b89ceac3f14e456577557df1ef40	TRUE
EPI_ISL_422077	Protein 7a	f65213344e2e68de1cae4feb9c5e07b1	TRUE
EPI_ISL_422078	ORF3a protein	034e6269e4c252bb2fc67f8e21e36312	TRUE
EPI_ISL_422078	Membrane protein	1cd6abff79ad3633e17582eb0e576539	TRUE
EPI_ISL_422078	ORF8 protein	3a77ad9207d29beacfbf6f18b0da9e26	TRUE
EPI_ISL_422078	Spike glycoprotein	4c35f09aac2f7be4f3cffd30c6aecac8	TRUE
EPI_ISL_422078	Nucleoprotein	524f64c4b8f93d269d8c36d0a17291d1	TRUE
EPI_ISL_422078	ORF6 protein	90b50e0be9abd893bd32b163d6933f0c	TRUE
EPI_ISL_422078	Replicase polyprotein 1a	e507df1d1ea044cd4dbd86478d8de208	TRUE
EPI_ISL_422078	Protein 7a	f65213344e2e68de1cae4feb9c5e07b1	TRUE
EPI_ISL_422079	Spike glycoprotein	15060367c74a24be49e99859f5d88544	TRUE
EPI_ISL_422079	Membrane protein	1cd6abff79ad3633e17582eb0e576539	TRUE
EPI_ISL_422079	ORF8 protein	3a77ad9207d29beacfbf6f18b0da9e26	TRUE
EPI_ISL_422079	Nucleoprotein	6a601a0ecb21be71ee8652e015e3d81c	TRUE
EPI_ISL_422079	ORF6 protein	90b50e0be9abd893bd32b163d6933f0c	TRUE
EPI_ISL_422079	Protein non-structural 7b	c7f0179da4ca26456ee905081f485cc8	TRUE
EPI_ISL_422079	Replicase polyprotein 1a	e781b58591b8dbdd15f84dcbdec82105	TRUE
EPI_ISL_422079	ORF3a protein	f5c8b89ceac3f14e456577557df1ef40	TRUE
EPI_ISL_422079	Protein 7a	f65213344e2e68de1cae4feb9c5e07b1	TRUE
EPI_ISL_422080	Membrane protein	1cd6abff79ad3633e17582eb0e576539	TRUE
EPI_ISL_422080	ORF8 protein	3a77ad9207d29beacfbf6f18b0da9e26	TRUE
EPI_ISL_422080	ORF6 protein	90b50e0be9abd893bd32b163d6933f0c	TRUE
EPI_ISL_422080	Spike glycoprotein	9453307bf5e10d6f5332fd00135bc0bc	TRUE
EPI_ISL_422080	Nucleoprotein	b100d0849c3e01fc6c75ead0e916ce0f	TRUE
EPI_ISL_422080	Replicase polyprotein 1a	e781b58591b8dbdd15f84dcbdec82105	TRUE
EPI_ISL_422080	ORF3a protein	f5c8b89ceac3f14e456577557df1ef40	TRUE
EPI_ISL_422080	Protein 7a	f65213344e2e68de1cae4feb9c5e07b1	TRUE
EPI_ISL_422081	Membrane protein	1cd6abff79ad3633e17582eb0e576539	TRUE
EPI_ISL_422081	ORF8 protein	3a77ad9207d29beacfbf6f18b0da9e26	TRUE
EPI_ISL_422081	Nucleoprotein	7ab01b25f6b80c544c87e63a4ee7c47d	TRUE
EPI_ISL_422081	ORF6 protein	90b50e0be9abd893bd32b163d6933f0c	TRUE
EPI_ISL_422081	Replicase polyprotein 1a	cc77faa96480f88eab22e15c4731acb0	TRUE
EPI_ISL_422081	Protein 7a	f65213344e2e68de1cae4feb9c5e07b1	TRUE
EPI_ISL_422081	Spike glycoprotein	f6c9b141d874a93b642b318f77fbe5fb	TRUE
EPI_ISL_422081	ORF3a protein	fec02fa50646f8687441b5df9603f0a3	TRUE
EPI_ISL_422082	Membrane protein	1cd6abff79ad3633e17582eb0e576539	TRUE
EPI_ISL_422082	ORF8 protein	3a77ad9207d29beacfbf6f18b0da9e26	TRUE
EPI_ISL_422082	Spike glycoprotein	45c620e8485ead45a9cc69fd3cec7564	TRUE
EPI_ISL_422082	ORF6 protein	90b50e0be9abd893bd32b163d6933f0c	TRUE
EPI_ISL_422082	Nucleoprotein	b100d0849c3e01fc6c75ead0e916ce0f	TRUE
EPI_ISL_422082	Protein non-structural 7b	c7f0179da4ca26456ee905081f485cc8	TRUE
EPI_ISL_422082	Replicase polyprotein 1a	d612f85249d184865a5ca795f24c5d00	TRUE
EPI_ISL_422082	ORF3a protein	f5c8b89ceac3f14e456577557df1ef40	TRUE
EPI_ISL_422082	Protein 7a	f65213344e2e68de1cae4feb9c5e07b1	TRUE
EPI_ISL_422083	Spike glycoprotein	15060367c74a24be49e99859f5d88544	TRUE
EPI_ISL_422083	Membrane protein	1cd6abff79ad3633e17582eb0e576539	TRUE
EPI_ISL_422083	Protein 7a	1fc9e994a625c4e0d12c8eba29bf343e	TRUE
EPI_ISL_422083	ORF8 protein	3a77ad9207d29beacfbf6f18b0da9e26	TRUE
EPI_ISL_422083	ORF6 protein	90b50e0be9abd893bd32b163d6933f0c	TRUE
EPI_ISL_422083	Nucleoprotein	b100d0849c3e01fc6c75ead0e916ce0f	TRUE
EPI_ISL_422083	Replicase polyprotein 1a	d612f85249d184865a5ca795f24c5d00	TRUE
EPI_ISL_422083	ORF3a protein	f5c8b89ceac3f14e456577557df1ef40	TRUE
EPI_ISL_422084	Membrane protein	1cd6abff79ad3633e17582eb0e576539	TRUE
EPI_ISL_422084	Spike glycoprotein	4c35f09aac2f7be4f3cffd30c6aecac8	TRUE
EPI_ISL_422084	ORF6 protein	90b50e0be9abd893bd32b163d6933f0c	TRUE
EPI_ISL_422084	Nucleoprotein	b100d0849c3e01fc6c75ead0e916ce0f	TRUE
EPI_ISL_422084	Replicase polyprotein 1a	e507df1d1ea044cd4dbd86478d8de208	TRUE
EPI_ISL_422084	ORF3a protein	f5c8b89ceac3f14e456577557df1ef40	TRUE
EPI_ISL_422084	Protein 7a	f65213344e2e68de1cae4feb9c5e07b1	TRUE
EPI_ISL_422085	Spike glycoprotein	15060367c74a24be49e99859f5d88544	TRUE
EPI_ISL_422085	Membrane protein	1cd6abff79ad3633e17582eb0e576539	TRUE
EPI_ISL_422085	ORF8 protein	3a77ad9207d29beacfbf6f18b0da9e26	TRUE
EPI_ISL_422085	ORF6 protein	90b50e0be9abd893bd32b163d6933f0c	TRUE
EPI_ISL_422085	Nucleoprotein	b100d0849c3e01fc6c75ead0e916ce0f	TRUE
EPI_ISL_422085	Protein non-structural 7b	c7f0179da4ca26456ee905081f485cc8	TRUE
EPI_ISL_422085	Replicase polyprotein 1a	e781b58591b8dbdd15f84dcbdec82105	TRUE
EPI_ISL_422085	ORF3a protein	f5c8b89ceac3f14e456577557df1ef40	TRUE
EPI_ISL_422085	Protein 7a	f65213344e2e68de1cae4feb9c5e07b1	TRUE
EPI_ISL_422086	Spike glycoprotein	15060367c74a24be49e99859f5d88544	TRUE
EPI_ISL_422086	Membrane protein	1cd6abff79ad3633e17582eb0e576539	TRUE
EPI_ISL_422086	ORF8 protein	3a77ad9207d29beacfbf6f18b0da9e26	TRUE
EPI_ISL_422086	ORF6 protein	90b50e0be9abd893bd32b163d6933f0c	TRUE
EPI_ISL_422086	Nucleoprotein	b100d0849c3e01fc6c75ead0e916ce0f	TRUE
EPI_ISL_422086	Replicase polyprotein 1a	cc77faa96480f88eab22e15c4731acb0	TRUE
EPI_ISL_422086	Protein 7a	f65213344e2e68de1cae4feb9c5e07b1	TRUE
EPI_ISL_422086	ORF3a protein	fec02fa50646f8687441b5df9603f0a3	TRUE
EPI_ISL_422087	ORF3a protein	034e6269e4c252bb2fc67f8e21e36312	TRUE
EPI_ISL_422087	Membrane protein	1cd6abff79ad3633e17582eb0e576539	TRUE
EPI_ISL_422087	ORF8 protein	3a77ad9207d29beacfbf6f18b0da9e26	TRUE
EPI_ISL_422087	Spike glycoprotein	4c35f09aac2f7be4f3cffd30c6aecac8	TRUE
EPI_ISL_422087	Protein 7a	51709ad861ef6c44d9bcdc882d94cf4a	TRUE
EPI_ISL_422087	ORF6 protein	90b50e0be9abd893bd32b163d6933f0c	TRUE
EPI_ISL_422087	Nucleoprotein	e91fd121a50476a31b0e4ad9b6a519f7	TRUE
EPI_ISL_422088	Spike glycoprotein	15060367c74a24be49e99859f5d88544	TRUE
EPI_ISL_422088	Membrane protein	1cd6abff79ad3633e17582eb0e576539	TRUE
EPI_ISL_422088	ORF8 protein	3a77ad9207d29beacfbf6f18b0da9e26	TRUE
EPI_ISL_422088	Nucleoprotein	6a601a0ecb21be71ee8652e015e3d81c	TRUE
EPI_ISL_422088	ORF6 protein	90b50e0be9abd893bd32b163d6933f0c	TRUE
EPI_ISL_422088	ORF3a protein	b9229cf9f0cffffa54d0ff1ef6b97ba3	TRUE
EPI_ISL_422088	Protein non-structural 7b	c7f0179da4ca26456ee905081f485cc8	TRUE
EPI_ISL_422088	Replicase polyprotein 1a	e377aabe93a2beb166f5433808fbce72	TRUE
EPI_ISL_422088	Protein 7a	f65213344e2e68de1cae4feb9c5e07b1	TRUE
EPI_ISL_422089	ORF3a protein	034e6269e4c252bb2fc67f8e21e36312	TRUE
EPI_ISL_422089	Membrane protein	1cd6abff79ad3633e17582eb0e576539	TRUE
EPI_ISL_422089	ORF8 protein	3a77ad9207d29beacfbf6f18b0da9e26	TRUE
EPI_ISL_422089	Spike glycoprotein	4c35f09aac2f7be4f3cffd30c6aecac8	TRUE
EPI_ISL_422089	Nucleoprotein	524f64c4b8f93d269d8c36d0a17291d1	TRUE
EPI_ISL_422089	ORF6 protein	90b50e0be9abd893bd32b163d6933f0c	TRUE
EPI_ISL_422089	Replicase polyprotein 1a	e507df1d1ea044cd4dbd86478d8de208	TRUE
EPI_ISL_422089	Protein 7a	f65213344e2e68de1cae4feb9c5e07b1	TRUE
EPI_ISL_422090	Spike glycoprotein	15060367c74a24be49e99859f5d88544	TRUE
EPI_ISL_422090	Membrane protein	1cd6abff79ad3633e17582eb0e576539	TRUE
EPI_ISL_422090	ORF8 protein	3a77ad9207d29beacfbf6f18b0da9e26	TRUE
EPI_ISL_422090	ORF6 protein	90b50e0be9abd893bd32b163d6933f0c	TRUE
EPI_ISL_422090	Nucleoprotein	b100d0849c3e01fc6c75ead0e916ce0f	TRUE
EPI_ISL_422090	Replicase polyprotein 1a	e781b58591b8dbdd15f84dcbdec82105	TRUE
EPI_ISL_422090	ORF3a protein	f5c8b89ceac3f14e456577557df1ef40	TRUE
EPI_ISL_422090	Protein 7a	f65213344e2e68de1cae4feb9c5e07b1	TRUE
EPI_ISL_422091	Membrane protein	1cd6abff79ad3633e17582eb0e576539	TRUE
EPI_ISL_422091	ORF3a protein	1e18a5c533c399f737235bfd7895484c	TRUE
EPI_ISL_422091	ORF8 protein	3a77ad9207d29beacfbf6f18b0da9e26	TRUE
EPI_ISL_422091	Spike glycoprotein	4c35f09aac2f7be4f3cffd30c6aecac8	TRUE
EPI_ISL_422091	Replicase polyprotein 1a	62b49c9ba36d53ed48ff34758c8d2e41	TRUE
EPI_ISL_422091	ORF6 protein	90b50e0be9abd893bd32b163d6933f0c	TRUE
EPI_ISL_422091	Nucleoprotein	b100d0849c3e01fc6c75ead0e916ce0f	TRUE
EPI_ISL_422091	Protein 7a	f65213344e2e68de1cae4feb9c5e07b1	TRUE
EPI_ISL_422092	Spike glycoprotein	15060367c74a24be49e99859f5d88544	TRUE
EPI_ISL_422092	Membrane protein	1cd6abff79ad3633e17582eb0e576539	TRUE
EPI_ISL_422092	ORF8 protein	3a77ad9207d29beacfbf6f18b0da9e26	TRUE
EPI_ISL_422092	Nucleoprotein	6a601a0ecb21be71ee8652e015e3d81c	TRUE
EPI_ISL_422092	ORF6 protein	90b50e0be9abd893bd32b163d6933f0c	TRUE
EPI_ISL_422092	ORF3a protein	f5c8b89ceac3f14e456577557df1ef40	TRUE
EPI_ISL_422092	Protein 7a	f65213344e2e68de1cae4feb9c5e07b1	TRUE
EPI_ISL_422093	Membrane protein	1cd6abff79ad3633e17582eb0e576539	TRUE
EPI_ISL_422093	ORF8 protein	3a77ad9207d29beacfbf6f18b0da9e26	TRUE
EPI_ISL_422093	Spike glycoprotein	4c35f09aac2f7be4f3cffd30c6aecac8	TRUE
EPI_ISL_422093	Replicase polyprotein 1a	69760555cbe52e6e6e4db0b0831198b3	TRUE
EPI_ISL_422093	ORF6 protein	90b50e0be9abd893bd32b163d6933f0c	TRUE
EPI_ISL_422093	Nucleoprotein	b100d0849c3e01fc6c75ead0e916ce0f	TRUE
EPI_ISL_422093	Protein non-structural 7b	c7f0179da4ca26456ee905081f485cc8	TRUE
EPI_ISL_422093	ORF3a protein	f5c8b89ceac3f14e456577557df1ef40	TRUE
EPI_ISL_422093	Protein 7a	f65213344e2e68de1cae4feb9c5e07b1	TRUE
EPI_ISL_422094	Membrane protein	1cd6abff79ad3633e17582eb0e576539	TRUE
EPI_ISL_422094	ORF8 protein	3a77ad9207d29beacfbf6f18b0da9e26	TRUE
EPI_ISL_422094	Spike glycoprotein	61cdd8a07530496f7a38d6bf63571839	TRUE
EPI_ISL_422094	ORF6 protein	90b50e0be9abd893bd32b163d6933f0c	TRUE
EPI_ISL_422094	ORF3a protein	ce1b520264e7fe85db0e15996fd50c7a	TRUE
EPI_ISL_422094	Nucleoprotein	daf9e05a917a94bf910005bce1d8dca1	TRUE
EPI_ISL_422094	Protein 7a	f65213344e2e68de1cae4feb9c5e07b1	TRUE
EPI_ISL_422095	Spike glycoprotein	15060367c74a24be49e99859f5d88544	TRUE
EPI_ISL_422095	Membrane protein	1cd6abff79ad3633e17582eb0e576539	TRUE
EPI_ISL_422095	ORF8 protein	3a77ad9207d29beacfbf6f18b0da9e26	TRUE
EPI_ISL_422095	Nucleoprotein	6a601a0ecb21be71ee8652e015e3d81c	TRUE
EPI_ISL_422095	ORF6 protein	90b50e0be9abd893bd32b163d6933f0c	TRUE
EPI_ISL_422095	Replicase polyprotein 1a	e781b58591b8dbdd15f84dcbdec82105	TRUE
EPI_ISL_422095	ORF3a protein	f5c8b89ceac3f14e456577557df1ef40	TRUE
EPI_ISL_422095	Protein 7a	f65213344e2e68de1cae4feb9c5e07b1	TRUE
EPI_ISL_422096	Spike glycoprotein	15060367c74a24be49e99859f5d88544	TRUE
EPI_ISL_422096	Membrane protein	1cd6abff79ad3633e17582eb0e576539	TRUE
EPI_ISL_422096	ORF8 protein	3a77ad9207d29beacfbf6f18b0da9e26	TRUE
EPI_ISL_422096	ORF6 protein	90b50e0be9abd893bd32b163d6933f0c	TRUE
EPI_ISL_422096	Nucleoprotein	b100d0849c3e01fc6c75ead0e916ce0f	TRUE
EPI_ISL_422096	Replicase polyprotein 1a	e781b58591b8dbdd15f84dcbdec82105	TRUE
EPI_ISL_422096	ORF3a protein	f5c8b89ceac3f14e456577557df1ef40	TRUE
EPI_ISL_422096	Protein 7a	f65213344e2e68de1cae4feb9c5e07b1	TRUE
EPI_ISL_422097	Membrane protein	1cd6abff79ad3633e17582eb0e576539	TRUE
EPI_ISL_422097	ORF3a protein	1e18a5c533c399f737235bfd7895484c	TRUE
EPI_ISL_422097	ORF8 protein	3a77ad9207d29beacfbf6f18b0da9e26	TRUE
EPI_ISL_422097	Spike glycoprotein	4c35f09aac2f7be4f3cffd30c6aecac8	TRUE
EPI_ISL_422097	ORF6 protein	90b50e0be9abd893bd32b163d6933f0c	TRUE
EPI_ISL_422097	Replicase polyprotein 1a	9de58a23db146f9aca743cffcb98b9b8	TRUE
EPI_ISL_422097	Nucleoprotein	b100d0849c3e01fc6c75ead0e916ce0f	TRUE
EPI_ISL_422097	Protein 7a	f65213344e2e68de1cae4feb9c5e07b1	TRUE
EPI_ISL_422098	Spike glycoprotein	15060367c74a24be49e99859f5d88544	TRUE
EPI_ISL_422098	Membrane protein	1cd6abff79ad3633e17582eb0e576539	TRUE
EPI_ISL_422098	ORF8 protein	3a77ad9207d29beacfbf6f18b0da9e26	TRUE
EPI_ISL_422098	ORF6 protein	90b50e0be9abd893bd32b163d6933f0c	TRUE
EPI_ISL_422098	Nucleoprotein	b100d0849c3e01fc6c75ead0e916ce0f	TRUE
EPI_ISL_422098	Protein non-structural 7b	c7f0179da4ca26456ee905081f485cc8	TRUE
EPI_ISL_422098	Replicase polyprotein 1a	e781b58591b8dbdd15f84dcbdec82105	TRUE
EPI_ISL_422098	ORF3a protein	f5c8b89ceac3f14e456577557df1ef40	TRUE
EPI_ISL_422098	Protein 7a	f65213344e2e68de1cae4feb9c5e07b1	TRUE
EPI_ISL_422099	Spike glycoprotein	15060367c74a24be49e99859f5d88544	TRUE
EPI_ISL_422099	Membrane protein	1cd6abff79ad3633e17582eb0e576539	TRUE
EPI_ISL_422099	Nucleoprotein	236683fc0c40bc965775a893fb2ecb0e	TRUE
EPI_ISL_422099	Replicase polyprotein 1a	3542ba50b12851b43180143c8cfe05d4	TRUE
EPI_ISL_422099	ORF8 protein	3a77ad9207d29beacfbf6f18b0da9e26	TRUE
EPI_ISL_422099	ORF3a protein	420bbe48eefece112953e6f40546911a	TRUE
EPI_ISL_422099	ORF6 protein	90b50e0be9abd893bd32b163d6933f0c	TRUE
EPI_ISL_422099	Protein 7a	f65213344e2e68de1cae4feb9c5e07b1	TRUE
EPI_ISL_422100	Spike glycoprotein	15060367c74a24be49e99859f5d88544	TRUE
EPI_ISL_422100	Membrane protein	1cd6abff79ad3633e17582eb0e576539	TRUE
EPI_ISL_422100	ORF8 protein	3a77ad9207d29beacfbf6f18b0da9e26	TRUE
EPI_ISL_422100	ORF6 protein	90b50e0be9abd893bd32b163d6933f0c	TRUE
EPI_ISL_422100	Nucleoprotein	b100d0849c3e01fc6c75ead0e916ce0f	TRUE
EPI_ISL_422100	Replicase polyprotein 1a	e781b58591b8dbdd15f84dcbdec82105	TRUE
EPI_ISL_422100	ORF3a protein	f5c8b89ceac3f14e456577557df1ef40	TRUE
EPI_ISL_422100	Protein 7a	f65213344e2e68de1cae4feb9c5e07b1	TRUE
EPI_ISL_422102	Spike glycoprotein	15060367c74a24be49e99859f5d88544	TRUE
EPI_ISL_422102	Membrane protein	1cd6abff79ad3633e17582eb0e576539	TRUE
EPI_ISL_422102	ORF8 protein	3a77ad9207d29beacfbf6f18b0da9e26	TRUE
EPI_ISL_422102	Nucleoprotein	6a601a0ecb21be71ee8652e015e3d81c	TRUE
EPI_ISL_422102	ORF6 protein	90b50e0be9abd893bd32b163d6933f0c	TRUE
EPI_ISL_422102	Replicase polyprotein 1a	e781b58591b8dbdd15f84dcbdec82105	TRUE
EPI_ISL_422102	ORF3a protein	f5c8b89ceac3f14e456577557df1ef40	TRUE
EPI_ISL_422102	Protein 7a	f65213344e2e68de1cae4feb9c5e07b1	TRUE
EPI_ISL_422103	Spike glycoprotein	15060367c74a24be49e99859f5d88544	TRUE
EPI_ISL_422103	Membrane protein	1cd6abff79ad3633e17582eb0e576539	TRUE
EPI_ISL_422103	ORF8 protein	3a77ad9207d29beacfbf6f18b0da9e26	TRUE
EPI_ISL_422103	ORF6 protein	90b50e0be9abd893bd32b163d6933f0c	TRUE
EPI_ISL_422103	Nucleoprotein	afecdb7cf4865be8a61b3d69ae8ee0ff	TRUE
EPI_ISL_422103	Replicase polyprotein 1a	e781b58591b8dbdd15f84dcbdec82105	TRUE
EPI_ISL_422103	ORF3a protein	f5c8b89ceac3f14e456577557df1ef40	TRUE
EPI_ISL_422103	Protein 7a	f65213344e2e68de1cae4feb9c5e07b1	TRUE
EPI_ISL_422104	ORF3a protein	034e6269e4c252bb2fc67f8e21e36312	TRUE
EPI_ISL_422104	Membrane protein	1cd6abff79ad3633e17582eb0e576539	TRUE
EPI_ISL_422104	ORF8 protein	3a77ad9207d29beacfbf6f18b0da9e26	TRUE
EPI_ISL_422104	Spike glycoprotein	4c35f09aac2f7be4f3cffd30c6aecac8	TRUE
EPI_ISL_422104	Nucleoprotein	524f64c4b8f93d269d8c36d0a17291d1	TRUE
EPI_ISL_422104	ORF6 protein	90b50e0be9abd893bd32b163d6933f0c	TRUE
EPI_ISL_422104	Replicase polyprotein 1a	e507df1d1ea044cd4dbd86478d8de208	TRUE
EPI_ISL_422104	Protein 7a	f65213344e2e68de1cae4feb9c5e07b1	TRUE
EPI_ISL_422105	Spike glycoprotein	15060367c74a24be49e99859f5d88544	TRUE
EPI_ISL_422105	Membrane protein	1cd6abff79ad3633e17582eb0e576539	TRUE
EPI_ISL_422105	ORF8 protein	3a77ad9207d29beacfbf6f18b0da9e26	TRUE
EPI_ISL_422105	ORF6 protein	90b50e0be9abd893bd32b163d6933f0c	TRUE
EPI_ISL_422105	Nucleoprotein	b100d0849c3e01fc6c75ead0e916ce0f	TRUE
EPI_ISL_422105	Replicase polyprotein 1a	e781b58591b8dbdd15f84dcbdec82105	TRUE
EPI_ISL_422105	ORF3a protein	f5c8b89ceac3f14e456577557df1ef40	TRUE
EPI_ISL_422105	Protein 7a	f65213344e2e68de1cae4feb9c5e07b1	TRUE
EPI_ISL_422106	ORF3a protein	034e6269e4c252bb2fc67f8e21e36312	TRUE
EPI_ISL_422106	Membrane protein	1cd6abff79ad3633e17582eb0e576539	TRUE
EPI_ISL_422106	ORF8 protein	3a77ad9207d29beacfbf6f18b0da9e26	TRUE
EPI_ISL_422106	Spike glycoprotein	4c35f09aac2f7be4f3cffd30c6aecac8	TRUE
EPI_ISL_422106	Nucleoprotein	524f64c4b8f93d269d8c36d0a17291d1	TRUE
EPI_ISL_422106	ORF6 protein	90b50e0be9abd893bd32b163d6933f0c	TRUE
EPI_ISL_422106	Protein non-structural 7b	c7f0179da4ca26456ee905081f485cc8	TRUE
EPI_ISL_422106	Replicase polyprotein 1a	e507df1d1ea044cd4dbd86478d8de208	TRUE
EPI_ISL_422106	Protein 7a	f65213344e2e68de1cae4feb9c5e07b1	TRUE
EPI_ISL_422107	Spike glycoprotein	15060367c74a24be49e99859f5d88544	TRUE
EPI_ISL_422107	Membrane protein	1cd6abff79ad3633e17582eb0e576539	TRUE
EPI_ISL_422107	ORF8 protein	3a77ad9207d29beacfbf6f18b0da9e26	TRUE
EPI_ISL_422107	Replicase polyprotein 1a	3ac34e1c4ae485ebd75a059204fc16e2	TRUE
EPI_ISL_422107	Nucleoprotein	6a601a0ecb21be71ee8652e015e3d81c	TRUE
EPI_ISL_422107	ORF6 protein	90b50e0be9abd893bd32b163d6933f0c	TRUE
EPI_ISL_422107	ORF3a protein	b9229cf9f0cffffa54d0ff1ef6b97ba3	TRUE
EPI_ISL_422107	Protein 7a	f65213344e2e68de1cae4feb9c5e07b1	TRUE
EPI_ISL_422108	Membrane protein	1cd6abff79ad3633e17582eb0e576539	TRUE
EPI_ISL_422108	ORF8 protein	3a77ad9207d29beacfbf6f18b0da9e26	TRUE
EPI_ISL_422108	ORF3a protein	3bada0f6cfcf5fdb472fa24642cc0e3e	TRUE
EPI_ISL_422108	Spike glycoprotein	4c35f09aac2f7be4f3cffd30c6aecac8	TRUE
EPI_ISL_422108	ORF6 protein	90b50e0be9abd893bd32b163d6933f0c	TRUE
EPI_ISL_422108	Nucleoprotein	b100d0849c3e01fc6c75ead0e916ce0f	TRUE
EPI_ISL_422108	Protein non-structural 7b	c7f0179da4ca26456ee905081f485cc8	TRUE
EPI_ISL_422108	Replicase polyprotein 1a	e57b726fdd37c5377977efc0ddd34ce5	TRUE
EPI_ISL_422108	Protein 7a	f65213344e2e68de1cae4feb9c5e07b1	TRUE
EPI_ISL_422109	Spike glycoprotein	15060367c74a24be49e99859f5d88544	TRUE
EPI_ISL_422109	Membrane protein	1cd6abff79ad3633e17582eb0e576539	TRUE
EPI_ISL_422109	ORF8 protein	3a77ad9207d29beacfbf6f18b0da9e26	TRUE
EPI_ISL_422109	ORF6 protein	90b50e0be9abd893bd32b163d6933f0c	TRUE
EPI_ISL_422109	Nucleoprotein	b100d0849c3e01fc6c75ead0e916ce0f	TRUE
EPI_ISL_422109	Replicase polyprotein 1a	d612f85249d184865a5ca795f24c5d00	TRUE
EPI_ISL_422109	ORF3a protein	f5c8b89ceac3f14e456577557df1ef40	TRUE
EPI_ISL_422109	Protein 7a	f65213344e2e68de1cae4feb9c5e07b1	TRUE
EPI_ISL_422110	Spike glycoprotein	15060367c74a24be49e99859f5d88544	TRUE
EPI_ISL_422110	Membrane protein	1cd6abff79ad3633e17582eb0e576539	TRUE
EPI_ISL_422110	ORF8 protein	3a77ad9207d29beacfbf6f18b0da9e26	TRUE
EPI_ISL_422110	ORF6 protein	90b50e0be9abd893bd32b163d6933f0c	TRUE
EPI_ISL_422110	Nucleoprotein	b100d0849c3e01fc6c75ead0e916ce0f	TRUE
EPI_ISL_422110	Replicase polyprotein 1a	e781b58591b8dbdd15f84dcbdec82105	TRUE
EPI_ISL_422110	ORF3a protein	f5c8b89ceac3f14e456577557df1ef40	TRUE
EPI_ISL_422110	Protein 7a	f65213344e2e68de1cae4feb9c5e07b1	TRUE
EPI_ISL_422111	Spike glycoprotein	15060367c74a24be49e99859f5d88544	TRUE
EPI_ISL_422111	Membrane protein	1cd6abff79ad3633e17582eb0e576539	TRUE
EPI_ISL_422111	ORF3a protein	36bb9d0866cadfbdaed361fbe1774da7	TRUE
EPI_ISL_422111	ORF8 protein	3a77ad9207d29beacfbf6f18b0da9e26	TRUE
EPI_ISL_422111	ORF6 protein	90b50e0be9abd893bd32b163d6933f0c	TRUE
EPI_ISL_422111	Nucleoprotein	b100d0849c3e01fc6c75ead0e916ce0f	TRUE
EPI_ISL_422111	Protein non-structural 7b	c7f0179da4ca26456ee905081f485cc8	TRUE
EPI_ISL_422111	Replicase polyprotein 1a	ea8ebd69b8cf175f7b72ed29735cfedb	TRUE
EPI_ISL_422111	Protein 7a	f65213344e2e68de1cae4feb9c5e07b1	TRUE
EPI_ISL_422112	Spike glycoprotein	15060367c74a24be49e99859f5d88544	TRUE
EPI_ISL_422112	Membrane protein	1cd6abff79ad3633e17582eb0e576539	TRUE
EPI_ISL_422112	ORF8 protein	3a77ad9207d29beacfbf6f18b0da9e26	TRUE
EPI_ISL_422112	ORF6 protein	90b50e0be9abd893bd32b163d6933f0c	TRUE
EPI_ISL_422112	Nucleoprotein	b100d0849c3e01fc6c75ead0e916ce0f	TRUE
EPI_ISL_422112	Replicase polyprotein 1a	e781b58591b8dbdd15f84dcbdec82105	TRUE
EPI_ISL_422112	ORF3a protein	f5c8b89ceac3f14e456577557df1ef40	TRUE
EPI_ISL_422112	Protein 7a	f65213344e2e68de1cae4feb9c5e07b1	TRUE
EPI_ISL_422113	Membrane protein	1cd6abff79ad3633e17582eb0e576539	TRUE
EPI_ISL_422113	Spike glycoprotein	39e8dd8dddc9c15a651470ee780c0584	TRUE
EPI_ISL_422113	ORF8 protein	3a77ad9207d29beacfbf6f18b0da9e26	TRUE
EPI_ISL_422113	ORF3a protein	48212106657d58be9e2ad31b03a73332	TRUE
EPI_ISL_422113	Replicase polyprotein 1ab	624393af8b19d8fd57662c888b971787	TRUE
EPI_ISL_422113	Nucleoprotein	8a0b4d3c5659c8cf354f1f89040c4f94	TRUE
EPI_ISL_422113	ORF6 protein	90b50e0be9abd893bd32b163d6933f0c	TRUE
EPI_ISL_422113	Protein 7a	f65213344e2e68de1cae4feb9c5e07b1	TRUE
EPI_ISL_422114	Membrane protein	1cd6abff79ad3633e17582eb0e576539	TRUE
EPI_ISL_422114	ORF3a protein	1e18a5c533c399f737235bfd7895484c	TRUE
EPI_ISL_422114	ORF8 protein	3a77ad9207d29beacfbf6f18b0da9e26	TRUE
EPI_ISL_422114	Spike glycoprotein	4c35f09aac2f7be4f3cffd30c6aecac8	TRUE
EPI_ISL_422114	ORF6 protein	90b50e0be9abd893bd32b163d6933f0c	TRUE
EPI_ISL_422114	Replicase polyprotein 1a	9de58a23db146f9aca743cffcb98b9b8	TRUE
EPI_ISL_422114	Nucleoprotein	b100d0849c3e01fc6c75ead0e916ce0f	TRUE
EPI_ISL_422114	Protein non-structural 7b	c7f0179da4ca26456ee905081f485cc8	TRUE
EPI_ISL_422114	Protein 7a	f65213344e2e68de1cae4feb9c5e07b1	TRUE
EPI_ISL_422115	Membrane protein	1cd6abff79ad3633e17582eb0e576539	TRUE
EPI_ISL_422115	ORF3a protein	1e18a5c533c399f737235bfd7895484c	TRUE
EPI_ISL_422115	ORF8 protein	3a77ad9207d29beacfbf6f18b0da9e26	TRUE
EPI_ISL_422115	Spike glycoprotein	4c35f09aac2f7be4f3cffd30c6aecac8	TRUE
EPI_ISL_422115	Replicase polyprotein 1a	8ba6bc5d43ad14bdaf98aced801e4e3f	TRUE
EPI_ISL_422115	ORF6 protein	90b50e0be9abd893bd32b163d6933f0c	TRUE
EPI_ISL_422115	Nucleoprotein	b100d0849c3e01fc6c75ead0e916ce0f	TRUE
EPI_ISL_422115	Protein non-structural 7b	c7f0179da4ca26456ee905081f485cc8	TRUE
EPI_ISL_422115	Protein 7a	f65213344e2e68de1cae4feb9c5e07b1	TRUE
EPI_ISL_422116	Replicase polyprotein 1a	0722170724a7cbc28f78f8c2ac8337ab	TRUE
EPI_ISL_422116	Membrane protein	1cd6abff79ad3633e17582eb0e576539	TRUE
EPI_ISL_422116	ORF8 protein	3a77ad9207d29beacfbf6f18b0da9e26	TRUE
EPI_ISL_422116	Spike glycoprotein	4c35f09aac2f7be4f3cffd30c6aecac8	TRUE
EPI_ISL_422116	ORF6 protein	90b50e0be9abd893bd32b163d6933f0c	TRUE
EPI_ISL_422116	Nucleoprotein	b100d0849c3e01fc6c75ead0e916ce0f	TRUE
EPI_ISL_422116	Protein non-structural 7b	c7f0179da4ca26456ee905081f485cc8	TRUE
EPI_ISL_422116	ORF3a protein	f5c8b89ceac3f14e456577557df1ef40	TRUE
EPI_ISL_422116	Protein 7a	f65213344e2e68de1cae4feb9c5e07b1	TRUE
EPI_ISL_422117	Spike glycoprotein	15060367c74a24be49e99859f5d88544	TRUE
EPI_ISL_422117	Membrane protein	1cd6abff79ad3633e17582eb0e576539	TRUE
EPI_ISL_422117	ORF8 protein	3a77ad9207d29beacfbf6f18b0da9e26	TRUE
EPI_ISL_422117	ORF6 protein	90b50e0be9abd893bd32b163d6933f0c	TRUE
EPI_ISL_422117	Nucleoprotein	b100d0849c3e01fc6c75ead0e916ce0f	TRUE
EPI_ISL_422117	ORF3a protein	f5c8b89ceac3f14e456577557df1ef40	TRUE
EPI_ISL_422117	Protein 7a	f65213344e2e68de1cae4feb9c5e07b1	TRUE
EPI_ISL_422118	Spike glycoprotein	15060367c74a24be49e99859f5d88544	TRUE
EPI_ISL_422118	Membrane protein	1cd6abff79ad3633e17582eb0e576539	TRUE
EPI_ISL_422118	ORF8 protein	3a77ad9207d29beacfbf6f18b0da9e26	TRUE
EPI_ISL_422118	ORF6 protein	90b50e0be9abd893bd32b163d6933f0c	TRUE
EPI_ISL_422118	Nucleoprotein	b100d0849c3e01fc6c75ead0e916ce0f	TRUE
EPI_ISL_422118	Protein non-structural 7b	c7f0179da4ca26456ee905081f485cc8	TRUE
EPI_ISL_422118	Replicase polyprotein 1a	e781b58591b8dbdd15f84dcbdec82105	TRUE
EPI_ISL_422118	ORF3a protein	f5c8b89ceac3f14e456577557df1ef40	TRUE
EPI_ISL_422118	Protein 7a	f65213344e2e68de1cae4feb9c5e07b1	TRUE
EPI_ISL_422119	Spike glycoprotein	15060367c74a24be49e99859f5d88544	TRUE
EPI_ISL_422119	Membrane protein	1cd6abff79ad3633e17582eb0e576539	TRUE
EPI_ISL_422119	ORF8 protein	3a77ad9207d29beacfbf6f18b0da9e26	TRUE
EPI_ISL_422119	Nucleoprotein	6a601a0ecb21be71ee8652e015e3d81c	TRUE
EPI_ISL_422119	ORF6 protein	90b50e0be9abd893bd32b163d6933f0c	TRUE
EPI_ISL_422119	Protein non-structural 7b	c7f0179da4ca26456ee905081f485cc8	TRUE
EPI_ISL_422119	Replicase polyprotein 1a	e781b58591b8dbdd15f84dcbdec82105	TRUE
EPI_ISL_422119	ORF3a protein	f5c8b89ceac3f14e456577557df1ef40	TRUE
EPI_ISL_422119	Protein 7a	f65213344e2e68de1cae4feb9c5e07b1	TRUE
EPI_ISL_422120	Membrane protein	1cd6abff79ad3633e17582eb0e576539	TRUE
EPI_ISL_422120	ORF8 protein	3a77ad9207d29beacfbf6f18b0da9e26	TRUE
EPI_ISL_422120	ORF6 protein	90b50e0be9abd893bd32b163d6933f0c	TRUE
EPI_ISL_422120	Spike glycoprotein	99f8a38369c97717f00e392baeed2426	TRUE
EPI_ISL_422120	Nucleoprotein	b100d0849c3e01fc6c75ead0e916ce0f	TRUE
EPI_ISL_422120	Protein non-structural 7b	c7f0179da4ca26456ee905081f485cc8	TRUE
EPI_ISL_422120	Replicase polyprotein 1a	e781b58591b8dbdd15f84dcbdec82105	TRUE
EPI_ISL_422120	ORF3a protein	f5c8b89ceac3f14e456577557df1ef40	TRUE
EPI_ISL_422120	Protein 7a	f65213344e2e68de1cae4feb9c5e07b1	TRUE
EPI_ISL_422121	Membrane protein	1cd6abff79ad3633e17582eb0e576539	TRUE
EPI_ISL_422121	ORF3a protein	3a4229c247ed911e067ab2df92014b76	TRUE
EPI_ISL_422121	ORF8 protein	3a77ad9207d29beacfbf6f18b0da9e26	TRUE
EPI_ISL_422121	Spike glycoprotein	4c35f09aac2f7be4f3cffd30c6aecac8	TRUE
EPI_ISL_422121	Nucleoprotein	524f64c4b8f93d269d8c36d0a17291d1	TRUE
EPI_ISL_422121	ORF6 protein	90b50e0be9abd893bd32b163d6933f0c	TRUE
EPI_ISL_422121	Protein non-structural 7b	c7f0179da4ca26456ee905081f485cc8	TRUE
EPI_ISL_422121	Replicase polyprotein 1a	e507df1d1ea044cd4dbd86478d8de208	TRUE
EPI_ISL_422121	Protein 7a	f65213344e2e68de1cae4feb9c5e07b1	TRUE
EPI_ISL_422122	Membrane protein	1cd6abff79ad3633e17582eb0e576539	TRUE
EPI_ISL_422122	ORF8 protein	3a77ad9207d29beacfbf6f18b0da9e26	TRUE
EPI_ISL_422122	ORF6 protein	90b50e0be9abd893bd32b163d6933f0c	TRUE
EPI_ISL_422122	Nucleoprotein	b100d0849c3e01fc6c75ead0e916ce0f	TRUE
EPI_ISL_422122	Spike glycoprotein	b2fd6ac12be4628ab2e57c65978ccfb7	TRUE
EPI_ISL_422122	Replicase polyprotein 1a	e781b58591b8dbdd15f84dcbdec82105	TRUE
EPI_ISL_422122	ORF3a protein	f5c8b89ceac3f14e456577557df1ef40	TRUE
EPI_ISL_422122	Protein 7a	f65213344e2e68de1cae4feb9c5e07b1	TRUE
EPI_ISL_422123	Spike glycoprotein	15060367c74a24be49e99859f5d88544	TRUE
EPI_ISL_422123	Membrane protein	1cd6abff79ad3633e17582eb0e576539	TRUE
EPI_ISL_422123	ORF8 protein	3a77ad9207d29beacfbf6f18b0da9e26	TRUE
EPI_ISL_422123	Nucleoprotein	6a601a0ecb21be71ee8652e015e3d81c	TRUE
EPI_ISL_422123	ORF6 protein	90b50e0be9abd893bd32b163d6933f0c	TRUE
EPI_ISL_422123	Replicase polyprotein 1a	e781b58591b8dbdd15f84dcbdec82105	TRUE
EPI_ISL_422123	ORF3a protein	f5c8b89ceac3f14e456577557df1ef40	TRUE
EPI_ISL_422123	Protein 7a	f65213344e2e68de1cae4feb9c5e07b1	TRUE
EPI_ISL_422124	Membrane protein	1cd6abff79ad3633e17582eb0e576539	TRUE
EPI_ISL_422124	ORF8 protein	3a77ad9207d29beacfbf6f18b0da9e26	TRUE
EPI_ISL_422124	Spike glycoprotein	45bdd1fd4383cd6ea827d30a3ea6f6fe	TRUE
EPI_ISL_422124	ORF6 protein	90b50e0be9abd893bd32b163d6933f0c	TRUE
EPI_ISL_422124	Nucleoprotein	b100d0849c3e01fc6c75ead0e916ce0f	TRUE
EPI_ISL_422124	Protein non-structural 7b	c7f0179da4ca26456ee905081f485cc8	TRUE
EPI_ISL_422124	Replicase polyprotein 1a	f207c6c8bf02787e09e98865c9377a38	TRUE
EPI_ISL_422124	Protein 7a	f65213344e2e68de1cae4feb9c5e07b1	TRUE
EPI_ISL_422124	ORF3a protein	fec02fa50646f8687441b5df9603f0a3	TRUE
EPI_ISL_422125	Membrane protein	1cd6abff79ad3633e17582eb0e576539	TRUE
EPI_ISL_422125	ORF3a protein	1e18a5c533c399f737235bfd7895484c	TRUE
EPI_ISL_422125	ORF8 protein	3a77ad9207d29beacfbf6f18b0da9e26	TRUE
EPI_ISL_422125	Spike glycoprotein	4c35f09aac2f7be4f3cffd30c6aecac8	TRUE
EPI_ISL_422125	Replicase polyprotein 1a	6d7f216b772f0ea451f33c03f57d5b53	TRUE
EPI_ISL_422125	ORF6 protein	90b50e0be9abd893bd32b163d6933f0c	TRUE
EPI_ISL_422125	Nucleoprotein	97275722bc2583769a14edc624937594	TRUE
EPI_ISL_422125	ORF9b protein	9b66a6405fa5218ae819a76293365391	TRUE
EPI_ISL_422125	Protein non-structural 7b	c7f0179da4ca26456ee905081f485cc8	TRUE
EPI_ISL_422125	Protein 7a	f65213344e2e68de1cae4feb9c5e07b1	TRUE
EPI_ISL_422126	Spike glycoprotein	15060367c74a24be49e99859f5d88544	TRUE
EPI_ISL_422126	Membrane protein	1cd6abff79ad3633e17582eb0e576539	TRUE
EPI_ISL_422126	ORF8 protein	3a77ad9207d29beacfbf6f18b0da9e26	TRUE
EPI_ISL_422126	Nucleoprotein	6a601a0ecb21be71ee8652e015e3d81c	TRUE
EPI_ISL_422126	ORF6 protein	90b50e0be9abd893bd32b163d6933f0c	TRUE
EPI_ISL_422126	Protein non-structural 7b	c7f0179da4ca26456ee905081f485cc8	TRUE
EPI_ISL_422126	Replicase polyprotein 1a	e781b58591b8dbdd15f84dcbdec82105	TRUE
EPI_ISL_422126	ORF3a protein	f5c8b89ceac3f14e456577557df1ef40	TRUE
EPI_ISL_422126	Protein 7a	f65213344e2e68de1cae4feb9c5e07b1	TRUE
EPI_ISL_422127	Membrane protein	1cd6abff79ad3633e17582eb0e576539	TRUE
EPI_ISL_422127	ORF8 protein	3a77ad9207d29beacfbf6f18b0da9e26	TRUE
EPI_ISL_422127	Replicase polyprotein 1a	57715f88cc67b47c3e2c318138349354	TRUE
EPI_ISL_422127	Spike glycoprotein	8a45fad904308b2397de53a5ede98368	TRUE
EPI_ISL_422127	ORF6 protein	90b50e0be9abd893bd32b163d6933f0c	TRUE
EPI_ISL_422127	Nucleoprotein	b100d0849c3e01fc6c75ead0e916ce0f	TRUE
EPI_ISL_422127	ORF3a protein	f5c8b89ceac3f14e456577557df1ef40	TRUE
EPI_ISL_422128	Membrane protein	1cd6abff79ad3633e17582eb0e576539	TRUE
EPI_ISL_422128	ORF8 protein	3a77ad9207d29beacfbf6f18b0da9e26	TRUE
EPI_ISL_422128	Replicase polyprotein 1a	60528baf1505eff5f4cfd151524a903d	TRUE
EPI_ISL_422128	Spike glycoprotein	923963f22a10c46eddc357b687198c02	TRUE
EPI_ISL_422128	Nucleoprotein	b100d0849c3e01fc6c75ead0e916ce0f	TRUE
EPI_ISL_422128	ORF3a protein	e8ea0edc849f9903a92f637fd79c93e7	TRUE
EPI_ISL_422128	Protein 7a	f65213344e2e68de1cae4feb9c5e07b1	TRUE
EPI_ISL_422129	ORF3a protein	0dcb397baf2089bf3ecf7b1a1d35f506	TRUE
EPI_ISL_422129	Membrane protein	1cd6abff79ad3633e17582eb0e576539	TRUE
EPI_ISL_422129	ORF8 protein	3a77ad9207d29beacfbf6f18b0da9e26	TRUE
EPI_ISL_422129	Spike glycoprotein	923963f22a10c46eddc357b687198c02	TRUE
EPI_ISL_422129	Nucleoprotein	b100d0849c3e01fc6c75ead0e916ce0f	TRUE
EPI_ISL_422129	Replicase polyprotein 1a	e781b58591b8dbdd15f84dcbdec82105	TRUE
EPI_ISL_422129	Protein 7a	f65213344e2e68de1cae4feb9c5e07b1	TRUE
EPI_ISL_422130	Membrane protein	1cd6abff79ad3633e17582eb0e576539	TRUE
EPI_ISL_422130	ORF3a protein	2d9ecf967d4eff9cec211302d7cab3bb	TRUE
EPI_ISL_422130	ORF8 protein	3a77ad9207d29beacfbf6f18b0da9e26	TRUE
EPI_ISL_422130	ORF6 protein	90b50e0be9abd893bd32b163d6933f0c	TRUE
EPI_ISL_422130	Spike glycoprotein	a13aec8dc892a5003823d8f615860e67	TRUE
EPI_ISL_422130	Nucleoprotein	b100d0849c3e01fc6c75ead0e916ce0f	TRUE
EPI_ISL_422130	Protein non-structural 7b	c7f0179da4ca26456ee905081f485cc8	TRUE
EPI_ISL_422130	Protein 7a	f65213344e2e68de1cae4feb9c5e07b1	TRUE
EPI_ISL_422130	Replicase polyprotein 1a	fba91e81edb48db5e1769201cca855b1	TRUE
EPI_ISL_422131	Spike glycoprotein	15060367c74a24be49e99859f5d88544	TRUE
EPI_ISL_422131	Membrane protein	1cd6abff79ad3633e17582eb0e576539	TRUE
EPI_ISL_422131	ORF8 protein	3a77ad9207d29beacfbf6f18b0da9e26	TRUE
EPI_ISL_422131	ORF6 protein	90b50e0be9abd893bd32b163d6933f0c	TRUE
EPI_ISL_422131	Nucleoprotein	b100d0849c3e01fc6c75ead0e916ce0f	TRUE
EPI_ISL_422131	Protein non-structural 7b	c7f0179da4ca26456ee905081f485cc8	TRUE
EPI_ISL_422131	Replicase polyprotein 1a	e781b58591b8dbdd15f84dcbdec82105	TRUE
EPI_ISL_422131	ORF3a protein	f5c8b89ceac3f14e456577557df1ef40	TRUE
EPI_ISL_422131	Protein 7a	f65213344e2e68de1cae4feb9c5e07b1	TRUE
EPI_ISL_422132	Spike glycoprotein	15060367c74a24be49e99859f5d88544	TRUE
EPI_ISL_422132	Membrane protein	1cd6abff79ad3633e17582eb0e576539	TRUE
EPI_ISL_422132	ORF8 protein	3a77ad9207d29beacfbf6f18b0da9e26	TRUE
EPI_ISL_422132	Replicase polyprotein 1a	3ac34e1c4ae485ebd75a059204fc16e2	TRUE
EPI_ISL_422132	Nucleoprotein	6a601a0ecb21be71ee8652e015e3d81c	TRUE
EPI_ISL_422132	ORF6 protein	90b50e0be9abd893bd32b163d6933f0c	TRUE
EPI_ISL_422132	ORF3a protein	b9229cf9f0cffffa54d0ff1ef6b97ba3	TRUE
EPI_ISL_422132	Protein non-structural 7b	c7f0179da4ca26456ee905081f485cc8	TRUE
EPI_ISL_422132	Protein 7a	f65213344e2e68de1cae4feb9c5e07b1	TRUE
EPI_ISL_422133	Membrane protein	1cd6abff79ad3633e17582eb0e576539	TRUE
EPI_ISL_422133	ORF8 protein	3a77ad9207d29beacfbf6f18b0da9e26	TRUE
EPI_ISL_422133	ORF6 protein	90b50e0be9abd893bd32b163d6933f0c	TRUE
EPI_ISL_422133	Nucleoprotein	b100d0849c3e01fc6c75ead0e916ce0f	TRUE
EPI_ISL_422133	Replicase polyprotein 1a	c83d8aadd576fb5eb3f86d682192e8f4	TRUE
EPI_ISL_422133	Spike glycoprotein	db299382244fd32569ce7cd32b1a9015	TRUE
EPI_ISL_422133	ORF3a protein	f5c8b89ceac3f14e456577557df1ef40	TRUE
EPI_ISL_422133	Protein 7a	f65213344e2e68de1cae4feb9c5e07b1	TRUE
EPI_ISL_422134	Spike glycoprotein	15060367c74a24be49e99859f5d88544	TRUE
EPI_ISL_422134	ORF8 protein	3a77ad9207d29beacfbf6f18b0da9e26	TRUE
EPI_ISL_422134	Nucleoprotein	6a601a0ecb21be71ee8652e015e3d81c	TRUE
EPI_ISL_422134	Membrane protein	71e9cc93903cf372c35f9845d44504ea	TRUE
EPI_ISL_422134	ORF6 protein	90b50e0be9abd893bd32b163d6933f0c	TRUE
EPI_ISL_422134	Protein 7a	dd713887281de64d3fb2df71142c8714	TRUE
EPI_ISL_422134	ORF3a protein	f5c8b89ceac3f14e456577557df1ef40	TRUE
EPI_ISL_422135	ORF3a protein	0d5b09896c361fd593b7ba69c9e128b3	TRUE
EPI_ISL_422135	Membrane protein	1cd6abff79ad3633e17582eb0e576539	TRUE
EPI_ISL_422135	ORF8 protein	3a77ad9207d29beacfbf6f18b0da9e26	TRUE
EPI_ISL_422135	Spike glycoprotein	4c35f09aac2f7be4f3cffd30c6aecac8	TRUE
EPI_ISL_422135	ORF6 protein	90b50e0be9abd893bd32b163d6933f0c	TRUE
EPI_ISL_422135	Nucleoprotein	b100d0849c3e01fc6c75ead0e916ce0f	TRUE
EPI_ISL_422135	Protein non-structural 7b	c7f0179da4ca26456ee905081f485cc8	TRUE
EPI_ISL_422135	Replicase polyprotein 1a	e57b726fdd37c5377977efc0ddd34ce5	TRUE
EPI_ISL_422135	Protein 7a	f65213344e2e68de1cae4feb9c5e07b1	TRUE
EPI_ISL_422136	Membrane protein	1cd6abff79ad3633e17582eb0e576539	TRUE
EPI_ISL_422136	ORF8 protein	3a77ad9207d29beacfbf6f18b0da9e26	TRUE
EPI_ISL_422136	Spike glycoprotein	4c35f09aac2f7be4f3cffd30c6aecac8	TRUE
EPI_ISL_422136	Nucleoprotein	524f64c4b8f93d269d8c36d0a17291d1	TRUE
EPI_ISL_422136	ORF6 protein	90b50e0be9abd893bd32b163d6933f0c	TRUE
EPI_ISL_422136	Replicase polyprotein 1a	b5dbbbba2792e96538b578fe4348b8ce	TRUE
EPI_ISL_422136	Protein non-structural 7b	c7f0179da4ca26456ee905081f485cc8	TRUE
EPI_ISL_422136	ORF3a protein	f5c8b89ceac3f14e456577557df1ef40	TRUE
EPI_ISL_422136	Protein 7a	f65213344e2e68de1cae4feb9c5e07b1	TRUE
EPI_ISL_422137	Spike glycoprotein	15060367c74a24be49e99859f5d88544	TRUE
EPI_ISL_422137	Membrane protein	1cd6abff79ad3633e17582eb0e576539	TRUE
EPI_ISL_422137	ORF8 protein	3a77ad9207d29beacfbf6f18b0da9e26	TRUE
EPI_ISL_422137	ORF6 protein	90b50e0be9abd893bd32b163d6933f0c	TRUE
EPI_ISL_422137	Nucleoprotein	b100d0849c3e01fc6c75ead0e916ce0f	TRUE
EPI_ISL_422137	Protein non-structural 7b	c7f0179da4ca26456ee905081f485cc8	TRUE
EPI_ISL_422137	Replicase polyprotein 1a	d713a55ea6976b8e99069ad7cb1c614f	TRUE
EPI_ISL_422137	ORF3a protein	f5c8b89ceac3f14e456577557df1ef40	TRUE
EPI_ISL_422137	Protein 7a	f65213344e2e68de1cae4feb9c5e07b1	TRUE
EPI_ISL_422138	Spike glycoprotein	15060367c74a24be49e99859f5d88544	TRUE
EPI_ISL_422138	Membrane protein	1cd6abff79ad3633e17582eb0e576539	TRUE
EPI_ISL_422138	ORF8 protein	3a77ad9207d29beacfbf6f18b0da9e26	TRUE
EPI_ISL_422138	Nucleoprotein	6a601a0ecb21be71ee8652e015e3d81c	TRUE
EPI_ISL_422138	ORF6 protein	90b50e0be9abd893bd32b163d6933f0c	TRUE
EPI_ISL_422138	Replicase polyprotein 1a	90d7fad8a05c325c30640b6dda721593	TRUE
EPI_ISL_422138	ORF3a protein	f5c8b89ceac3f14e456577557df1ef40	TRUE
EPI_ISL_422138	Protein 7a	f65213344e2e68de1cae4feb9c5e07b1	TRUE
EPI_ISL_422139	ORF8 protein	0a577c62bda93b9374858feed544dba5	TRUE
EPI_ISL_422139	Membrane protein	1cd6abff79ad3633e17582eb0e576539	TRUE
EPI_ISL_422139	Nucleoprotein	524f64c4b8f93d269d8c36d0a17291d1	TRUE
EPI_ISL_422139	Spike glycoprotein	654e3597186ea88568479fe4b40b200a	TRUE
EPI_ISL_422139	ORF6 protein	90b50e0be9abd893bd32b163d6933f0c	TRUE
EPI_ISL_422139	Replicase polyprotein 1a	b5cb9896454da18d1f6a49a856106b94	TRUE
EPI_ISL_422139	Protein non-structural 7b	c7f0179da4ca26456ee905081f485cc8	TRUE
EPI_ISL_422139	ORF3a protein	f5c8b89ceac3f14e456577557df1ef40	TRUE
EPI_ISL_422139	Protein 7a	f65213344e2e68de1cae4feb9c5e07b1	TRUE
EPI_ISL_422140	Spike glycoprotein	15060367c74a24be49e99859f5d88544	TRUE
EPI_ISL_422140	Membrane protein	1cd6abff79ad3633e17582eb0e576539	TRUE
EPI_ISL_422140	ORF8 protein	3a77ad9207d29beacfbf6f18b0da9e26	TRUE
EPI_ISL_422140	ORF6 protein	90b50e0be9abd893bd32b163d6933f0c	TRUE
EPI_ISL_422140	Nucleoprotein	b4bb183b4550655f3c2104751a956d4c	TRUE
EPI_ISL_422140	Protein non-structural 7b	c7f0179da4ca26456ee905081f485cc8	TRUE
EPI_ISL_422140	Replicase polyprotein 1a	e781b58591b8dbdd15f84dcbdec82105	TRUE
EPI_ISL_422140	ORF3a protein	f5c8b89ceac3f14e456577557df1ef40	TRUE
EPI_ISL_422140	Protein 7a	f65213344e2e68de1cae4feb9c5e07b1	TRUE
EPI_ISL_422141	Membrane protein	1cd6abff79ad3633e17582eb0e576539	TRUE
EPI_ISL_422141	ORF3a protein	21f349688b7cf7fd60ca77e0c7581db8	TRUE
EPI_ISL_422141	ORF8 protein	3a77ad9207d29beacfbf6f18b0da9e26	TRUE
EPI_ISL_422141	Spike glycoprotein	923963f22a10c46eddc357b687198c02	TRUE
EPI_ISL_422141	Nucleoprotein	b100d0849c3e01fc6c75ead0e916ce0f	TRUE
EPI_ISL_422141	Replicase polyprotein 1a	cc77faa96480f88eab22e15c4731acb0	TRUE
EPI_ISL_422141	Protein 7a	f65213344e2e68de1cae4feb9c5e07b1	TRUE
EPI_ISL_422142	Spike glycoprotein	15060367c74a24be49e99859f5d88544	TRUE
EPI_ISL_422142	Membrane protein	1cd6abff79ad3633e17582eb0e576539	TRUE
EPI_ISL_422142	ORF8 protein	3a77ad9207d29beacfbf6f18b0da9e26	TRUE
EPI_ISL_422142	ORF6 protein	90b50e0be9abd893bd32b163d6933f0c	TRUE
EPI_ISL_422142	Nucleoprotein	e42566cf249982cdd6be158884af52e1	TRUE
EPI_ISL_422142	Replicase polyprotein 1a	e781b58591b8dbdd15f84dcbdec82105	TRUE
EPI_ISL_422142	ORF3a protein	f5c8b89ceac3f14e456577557df1ef40	TRUE
EPI_ISL_422142	Protein 7a	f65213344e2e68de1cae4feb9c5e07b1	TRUE
EPI_ISL_422143	Membrane protein	1cd6abff79ad3633e17582eb0e576539	TRUE
EPI_ISL_422143	ORF8 protein	3a77ad9207d29beacfbf6f18b0da9e26	TRUE
EPI_ISL_422143	Nucleoprotein	6a601a0ecb21be71ee8652e015e3d81c	TRUE
EPI_ISL_422143	Replicase polyprotein 1a	89643e84449960a14bc2ebb2bbcc4a45	TRUE
EPI_ISL_422143	Spike glycoprotein	923963f22a10c46eddc357b687198c02	TRUE
EPI_ISL_422143	Protein 7a	f65213344e2e68de1cae4feb9c5e07b1	TRUE
EPI_ISL_422144	Membrane protein	1cd6abff79ad3633e17582eb0e576539	TRUE
EPI_ISL_422144	ORF8 protein	3a77ad9207d29beacfbf6f18b0da9e26	TRUE
EPI_ISL_422144	Spike glycoprotein	923963f22a10c46eddc357b687198c02	TRUE
EPI_ISL_422144	Nucleoprotein	b100d0849c3e01fc6c75ead0e916ce0f	TRUE
EPI_ISL_422144	Replicase polyprotein 1a	e781b58591b8dbdd15f84dcbdec82105	TRUE
EPI_ISL_422144	ORF3a protein	e8ea0edc849f9903a92f637fd79c93e7	TRUE
EPI_ISL_422144	Protein 7a	f65213344e2e68de1cae4feb9c5e07b1	TRUE
EPI_ISL_422145	Membrane protein	1cd6abff79ad3633e17582eb0e576539	TRUE
EPI_ISL_422145	ORF8 protein	3a77ad9207d29beacfbf6f18b0da9e26	TRUE
EPI_ISL_422145	Nucleoprotein	6a601a0ecb21be71ee8652e015e3d81c	TRUE
EPI_ISL_422145	Spike glycoprotein	923963f22a10c46eddc357b687198c02	TRUE
EPI_ISL_422145	Replicase polyprotein 1a	9de58a23db146f9aca743cffcb98b9b8	TRUE
EPI_ISL_422145	ORF3a protein	e8ea0edc849f9903a92f637fd79c93e7	TRUE
EPI_ISL_422145	Protein 7a	f65213344e2e68de1cae4feb9c5e07b1	TRUE
EPI_ISL_422146	Membrane protein	1cd6abff79ad3633e17582eb0e576539	TRUE
EPI_ISL_422146	Spike glycoprotein	22207e540648114feedcb60ee362d95c	TRUE
EPI_ISL_422146	ORF8 protein	3a77ad9207d29beacfbf6f18b0da9e26	TRUE
EPI_ISL_422146	Nucleoprotein	524f64c4b8f93d269d8c36d0a17291d1	TRUE
EPI_ISL_422146	ORF3a protein	e8ea0edc849f9903a92f637fd79c93e7	TRUE
EPI_ISL_422146	Protein 7a	f65213344e2e68de1cae4feb9c5e07b1	TRUE
EPI_ISL_422147	Spike glycoprotein	15060367c74a24be49e99859f5d88544	TRUE
EPI_ISL_422147	Membrane protein	1cd6abff79ad3633e17582eb0e576539	TRUE
EPI_ISL_422147	ORF8 protein	3a77ad9207d29beacfbf6f18b0da9e26	TRUE
EPI_ISL_422147	ORF3a protein	420bbe48eefece112953e6f40546911a	TRUE
EPI_ISL_422147	ORF6 protein	90b50e0be9abd893bd32b163d6933f0c	TRUE
EPI_ISL_422147	Nucleoprotein	b100d0849c3e01fc6c75ead0e916ce0f	TRUE
EPI_ISL_422147	Protein non-structural 7b	c7f0179da4ca26456ee905081f485cc8	TRUE
EPI_ISL_422147	Protein 7a	d572004cf9d8e73d50ab8636a0b2b543	TRUE
EPI_ISL_422147	Replicase polyprotein 1a	e781b58591b8dbdd15f84dcbdec82105	TRUE
EPI_ISL_422148	Membrane protein	1cd6abff79ad3633e17582eb0e576539	TRUE
EPI_ISL_422148	ORF8 protein	3a77ad9207d29beacfbf6f18b0da9e26	TRUE
EPI_ISL_422148	ORF3a protein	420bbe48eefece112953e6f40546911a	TRUE
EPI_ISL_422148	Protein 7a	474af6ba0d7a8f0568434455a563fe9f	TRUE
EPI_ISL_422148	Spike glycoprotein	8a0cf09d87c2259e410dfacc8a49a286	TRUE
EPI_ISL_422148	ORF6 protein	90b50e0be9abd893bd32b163d6933f0c	TRUE
EPI_ISL_422148	Nucleoprotein	b100d0849c3e01fc6c75ead0e916ce0f	TRUE
EPI_ISL_422148	Protein non-structural 7b	c7f0179da4ca26456ee905081f485cc8	TRUE
EPI_ISL_422148	Replicase polyprotein 1a	e781b58591b8dbdd15f84dcbdec82105	TRUE
EPI_ISL_422149	Membrane protein	1cd6abff79ad3633e17582eb0e576539	TRUE
EPI_ISL_422149	ORF8 protein	3a77ad9207d29beacfbf6f18b0da9e26	TRUE
EPI_ISL_422149	Spike glycoprotein	923963f22a10c46eddc357b687198c02	TRUE
EPI_ISL_422149	Nucleoprotein	b100d0849c3e01fc6c75ead0e916ce0f	TRUE
EPI_ISL_422149	Replicase polyprotein 1a	e781b58591b8dbdd15f84dcbdec82105	TRUE
EPI_ISL_422149	ORF3a protein	e8ea0edc849f9903a92f637fd79c93e7	TRUE
EPI_ISL_422149	Protein 7a	f65213344e2e68de1cae4feb9c5e07b1	TRUE
EPI_ISL_422150	Replicase polyprotein 1a	11b63c98e8ddc5b3a253880949137fe0	TRUE
EPI_ISL_422150	Spike glycoprotein	15060367c74a24be49e99859f5d88544	TRUE
EPI_ISL_422150	Membrane protein	1cd6abff79ad3633e17582eb0e576539	TRUE
EPI_ISL_422150	ORF8 protein	3a77ad9207d29beacfbf6f18b0da9e26	TRUE
EPI_ISL_422150	ORF6 protein	90b50e0be9abd893bd32b163d6933f0c	TRUE
EPI_ISL_422150	Nucleoprotein	b100d0849c3e01fc6c75ead0e916ce0f	TRUE
EPI_ISL_422150	Protein non-structural 7b	c7f0179da4ca26456ee905081f485cc8	TRUE
EPI_ISL_422150	ORF3a protein	f5c8b89ceac3f14e456577557df1ef40	TRUE
EPI_ISL_422150	Protein 7a	f65213344e2e68de1cae4feb9c5e07b1	TRUE
EPI_ISL_422151	Membrane protein	1cd6abff79ad3633e17582eb0e576539	TRUE
EPI_ISL_422151	ORF8 protein	3a77ad9207d29beacfbf6f18b0da9e26	TRUE
EPI_ISL_422151	Nucleoprotein	3a8ef6b6137442c2ae9559022d74f013	TRUE
EPI_ISL_422151	Spike glycoprotein	923963f22a10c46eddc357b687198c02	TRUE
EPI_ISL_422151	Replicase polyprotein 1a	e781b58591b8dbdd15f84dcbdec82105	TRUE
EPI_ISL_422151	ORF3a protein	e8ea0edc849f9903a92f637fd79c93e7	TRUE
EPI_ISL_422151	Protein 7a	f65213344e2e68de1cae4feb9c5e07b1	TRUE
EPI_ISL_422152	Membrane protein	1cd6abff79ad3633e17582eb0e576539	TRUE
EPI_ISL_422152	ORF8 protein	3a77ad9207d29beacfbf6f18b0da9e26	TRUE
EPI_ISL_422152	Spike glycoprotein	98eb1b1760bcc837934c8695a1cee923	TRUE
EPI_ISL_422152	Nucleoprotein	ce6aa170fc6abce586de604c7a47a398	TRUE
EPI_ISL_422152	Protein 7a	f65213344e2e68de1cae4feb9c5e07b1	TRUE
EPI_ISL_422153	Membrane protein	1cd6abff79ad3633e17582eb0e576539	TRUE
EPI_ISL_422153	ORF8 protein	3a77ad9207d29beacfbf6f18b0da9e26	TRUE
EPI_ISL_422153	Nucleoprotein	524f64c4b8f93d269d8c36d0a17291d1	TRUE
EPI_ISL_422153	ORF6 protein	90b50e0be9abd893bd32b163d6933f0c	TRUE
EPI_ISL_422153	Spike glycoprotein	98eb1b1760bcc837934c8695a1cee923	TRUE
EPI_ISL_422153	Protein 7a	f65213344e2e68de1cae4feb9c5e07b1	TRUE
EPI_ISL_422154	Spike glycoprotein	15060367c74a24be49e99859f5d88544	TRUE
EPI_ISL_422154	Membrane protein	1cd6abff79ad3633e17582eb0e576539	TRUE
EPI_ISL_422154	ORF8 protein	3a77ad9207d29beacfbf6f18b0da9e26	TRUE
EPI_ISL_422154	Replicase polyprotein 1a	501105c612412e67efaccc7eff196a74	TRUE
EPI_ISL_422154	Nucleoprotein	766014e00b139c391843ffd718ace81e	TRUE
EPI_ISL_422154	ORF6 protein	90b50e0be9abd893bd32b163d6933f0c	TRUE
EPI_ISL_422154	ORF3a protein	f5c8b89ceac3f14e456577557df1ef40	TRUE
EPI_ISL_422155	Spike glycoprotein	15060367c74a24be49e99859f5d88544	TRUE
EPI_ISL_422155	Membrane protein	1cd6abff79ad3633e17582eb0e576539	TRUE
EPI_ISL_422155	ORF8 protein	3a77ad9207d29beacfbf6f18b0da9e26	TRUE
EPI_ISL_422155	ORF3a protein	420bbe48eefece112953e6f40546911a	TRUE
EPI_ISL_422155	Protein non-structural 7b	8fe7140cbb5a009004190ad120448212	TRUE
EPI_ISL_422155	ORF6 protein	90b50e0be9abd893bd32b163d6933f0c	TRUE
EPI_ISL_422155	Protein 7a	ad172f13345cf3ee2e7feae7fb2c2291	TRUE
EPI_ISL_422155	Nucleoprotein	b100d0849c3e01fc6c75ead0e916ce0f	TRUE
EPI_ISL_422155	Replicase polyprotein 1a	e781b58591b8dbdd15f84dcbdec82105	TRUE
EPI_ISL_422156	ORF3a protein	04fa0bbd522f6654a8f19f5639f57827	TRUE
EPI_ISL_422156	Membrane protein	1cd6abff79ad3633e17582eb0e576539	TRUE
EPI_ISL_422156	ORF8 protein	3a77ad9207d29beacfbf6f18b0da9e26	TRUE
EPI_ISL_422156	ORF6 protein	90b50e0be9abd893bd32b163d6933f0c	TRUE
EPI_ISL_422156	Replicase polyprotein 1a	94e5900764d878a395582d13b9941d7c	TRUE
EPI_ISL_422156	Spike glycoprotein	98eb1b1760bcc837934c8695a1cee923	TRUE
EPI_ISL_422156	Nucleoprotein	b100d0849c3e01fc6c75ead0e916ce0f	TRUE
EPI_ISL_422156	Protein 7a	f65213344e2e68de1cae4feb9c5e07b1	TRUE
EPI_ISL_422157	Spike glycoprotein	15060367c74a24be49e99859f5d88544	TRUE
EPI_ISL_422157	Membrane protein	1cd6abff79ad3633e17582eb0e576539	TRUE
EPI_ISL_422157	ORF8 protein	3a77ad9207d29beacfbf6f18b0da9e26	TRUE
EPI_ISL_422157	Replicase polyprotein 1a	3ac34e1c4ae485ebd75a059204fc16e2	TRUE
EPI_ISL_422157	Nucleoprotein	6a601a0ecb21be71ee8652e015e3d81c	TRUE
EPI_ISL_422157	ORF6 protein	90b50e0be9abd893bd32b163d6933f0c	TRUE
EPI_ISL_422157	ORF3a protein	b9229cf9f0cffffa54d0ff1ef6b97ba3	TRUE
EPI_ISL_422157	Protein 7a	f65213344e2e68de1cae4feb9c5e07b1	TRUE
EPI_ISL_422158	Membrane protein	1cd6abff79ad3633e17582eb0e576539	TRUE
EPI_ISL_422158	ORF8 protein	3a77ad9207d29beacfbf6f18b0da9e26	TRUE
EPI_ISL_422158	ORF6 protein	90b50e0be9abd893bd32b163d6933f0c	TRUE
EPI_ISL_422158	Spike glycoprotein	923963f22a10c46eddc357b687198c02	TRUE
EPI_ISL_422158	Nucleoprotein	b100d0849c3e01fc6c75ead0e916ce0f	TRUE
EPI_ISL_422158	ORF3a protein	e8ea0edc849f9903a92f637fd79c93e7	TRUE
EPI_ISL_422159	Spike glycoprotein	0e08a97612e0d8a031e8370b12919014	TRUE
EPI_ISL_422159	Membrane protein	1cd6abff79ad3633e17582eb0e576539	TRUE
EPI_ISL_422159	ORF8 protein	3a77ad9207d29beacfbf6f18b0da9e26	TRUE
EPI_ISL_422159	ORF6 protein	90b50e0be9abd893bd32b163d6933f0c	TRUE
EPI_ISL_422159	Nucleoprotein	b100d0849c3e01fc6c75ead0e916ce0f	TRUE
EPI_ISL_422159	Replicase polyprotein 1a	d612f85249d184865a5ca795f24c5d00	TRUE
EPI_ISL_422159	ORF3a protein	e8ea0edc849f9903a92f637fd79c93e7	TRUE
EPI_ISL_422160	Membrane protein	1cd6abff79ad3633e17582eb0e576539	TRUE
EPI_ISL_422160	ORF8 protein	3a77ad9207d29beacfbf6f18b0da9e26	TRUE
EPI_ISL_422160	ORF6 protein	90b50e0be9abd893bd32b163d6933f0c	TRUE
EPI_ISL_422160	Spike glycoprotein	923963f22a10c46eddc357b687198c02	TRUE
EPI_ISL_422160	Nucleoprotein	b100d0849c3e01fc6c75ead0e916ce0f	TRUE
EPI_ISL_422160	Replicase polyprotein 1a	e781b58591b8dbdd15f84dcbdec82105	TRUE
EPI_ISL_422160	ORF3a protein	e8ea0edc849f9903a92f637fd79c93e7	TRUE
EPI_ISL_422160	Protein 7a	f65213344e2e68de1cae4feb9c5e07b1	TRUE
EPI_ISL_422161	Spike glycoprotein	15060367c74a24be49e99859f5d88544	TRUE
EPI_ISL_422161	Membrane protein	1cd6abff79ad3633e17582eb0e576539	TRUE
EPI_ISL_422161	ORF8 protein	3a77ad9207d29beacfbf6f18b0da9e26	TRUE
EPI_ISL_422161	Nucleoprotein	6a601a0ecb21be71ee8652e015e3d81c	TRUE
EPI_ISL_422161	ORF6 protein	90b50e0be9abd893bd32b163d6933f0c	TRUE
EPI_ISL_422161	Replicase polyprotein 1a	934ab2f1888cb8ec5ba5c61e3b4282f2	TRUE
EPI_ISL_422161	Protein non-structural 7b	c7f0179da4ca26456ee905081f485cc8	TRUE
EPI_ISL_422161	ORF3a protein	f5c8b89ceac3f14e456577557df1ef40	TRUE
EPI_ISL_422161	Protein 7a	f65213344e2e68de1cae4feb9c5e07b1	TRUE
EPI_ISL_422162	Membrane protein	1cd6abff79ad3633e17582eb0e576539	TRUE
EPI_ISL_422162	ORF8 protein	3a77ad9207d29beacfbf6f18b0da9e26	TRUE
EPI_ISL_422162	Nucleoprotein	72b74f12ec2575ce219695e2d10d8e2e	TRUE
EPI_ISL_422162	ORF6 protein	90b50e0be9abd893bd32b163d6933f0c	TRUE
EPI_ISL_422162	Spike glycoprotein	923963f22a10c46eddc357b687198c02	TRUE
EPI_ISL_422162	Replicase polyprotein 1a	e781b58591b8dbdd15f84dcbdec82105	TRUE
EPI_ISL_422162	ORF3a protein	e8ea0edc849f9903a92f637fd79c93e7	TRUE
EPI_ISL_422162	Protein 7a	f65213344e2e68de1cae4feb9c5e07b1	TRUE
EPI_ISL_422163	Membrane protein	1cd6abff79ad3633e17582eb0e576539	TRUE
EPI_ISL_422163	ORF8 protein	3a77ad9207d29beacfbf6f18b0da9e26	TRUE
EPI_ISL_422163	Nucleoprotein	524f64c4b8f93d269d8c36d0a17291d1	TRUE
EPI_ISL_422163	ORF6 protein	90b50e0be9abd893bd32b163d6933f0c	TRUE
EPI_ISL_422163	Spike glycoprotein	98eb1b1760bcc837934c8695a1cee923	TRUE
EPI_ISL_422163	Protein 7a	c25bdfcd6df25e6a96ccab0094a32cc6	TRUE
EPI_ISL_422163	Replicase polyprotein 1a	c6f728e25205c98475ff976a28bf56d2	TRUE
EPI_ISL_422164	Membrane protein	1cd6abff79ad3633e17582eb0e576539	TRUE
EPI_ISL_422164	ORF8 protein	3a77ad9207d29beacfbf6f18b0da9e26	TRUE
EPI_ISL_422164	Nucleoprotein	7ab01b25f6b80c544c87e63a4ee7c47d	TRUE
EPI_ISL_422164	ORF6 protein	90b50e0be9abd893bd32b163d6933f0c	TRUE
EPI_ISL_422164	Protein non-structural 7b	c7f0179da4ca26456ee905081f485cc8	TRUE
EPI_ISL_422164	Replicase polyprotein 1a	cc77faa96480f88eab22e15c4731acb0	TRUE
EPI_ISL_422164	Protein 7a	f65213344e2e68de1cae4feb9c5e07b1	TRUE
EPI_ISL_422164	Spike glycoprotein	f6c9b141d874a93b642b318f77fbe5fb	TRUE
EPI_ISL_422164	ORF3a protein	fec02fa50646f8687441b5df9603f0a3	TRUE
EPI_ISL_422165	Membrane protein	1cd6abff79ad3633e17582eb0e576539	TRUE
EPI_ISL_422165	ORF8 protein	3a77ad9207d29beacfbf6f18b0da9e26	TRUE
EPI_ISL_422165	Spike glycoprotein	7daef53f745be3db3045de469bea9ce9	TRUE
EPI_ISL_422165	ORF6 protein	90b50e0be9abd893bd32b163d6933f0c	TRUE
EPI_ISL_422165	Nucleoprotein	b100d0849c3e01fc6c75ead0e916ce0f	TRUE
EPI_ISL_422165	Protein non-structural 7b	c7f0179da4ca26456ee905081f485cc8	TRUE
EPI_ISL_422165	Replicase polyprotein 1a	e781b58591b8dbdd15f84dcbdec82105	TRUE
EPI_ISL_422165	ORF3a protein	f5c8b89ceac3f14e456577557df1ef40	TRUE
EPI_ISL_422165	Protein 7a	f65213344e2e68de1cae4feb9c5e07b1	TRUE
EPI_ISL_422166	Spike glycoprotein	15060367c74a24be49e99859f5d88544	TRUE
EPI_ISL_422166	Membrane protein	1cd6abff79ad3633e17582eb0e576539	TRUE
EPI_ISL_422166	ORF8 protein	3a77ad9207d29beacfbf6f18b0da9e26	TRUE
EPI_ISL_422166	Nucleoprotein	6a601a0ecb21be71ee8652e015e3d81c	TRUE
EPI_ISL_422166	ORF6 protein	90b50e0be9abd893bd32b163d6933f0c	TRUE
EPI_ISL_422166	Protein non-structural 7b	c7f0179da4ca26456ee905081f485cc8	TRUE
EPI_ISL_422166	Replicase polyprotein 1a	e781b58591b8dbdd15f84dcbdec82105	TRUE
EPI_ISL_422166	ORF3a protein	f5c8b89ceac3f14e456577557df1ef40	TRUE
EPI_ISL_422166	Protein 7a	f65213344e2e68de1cae4feb9c5e07b1	TRUE
EPI_ISL_422167	Membrane protein	1cd6abff79ad3633e17582eb0e576539	TRUE
EPI_ISL_422167	ORF8 protein	3a77ad9207d29beacfbf6f18b0da9e26	TRUE
EPI_ISL_422167	Nucleoprotein	6a601a0ecb21be71ee8652e015e3d81c	TRUE
EPI_ISL_422167	ORF3a protein	8d7a3aa4c742ff17568bb0299af6c56c	TRUE
EPI_ISL_422167	ORF6 protein	90b50e0be9abd893bd32b163d6933f0c	TRUE
EPI_ISL_422167	Spike glycoprotein	923963f22a10c46eddc357b687198c02	TRUE
EPI_ISL_422167	Replicase polyprotein 1a	9f39314cdcb9d50899e17ee82bdfde60	TRUE
EPI_ISL_422168	Spike glycoprotein	15060367c74a24be49e99859f5d88544	TRUE
EPI_ISL_422168	Membrane protein	1cd6abff79ad3633e17582eb0e576539	TRUE
EPI_ISL_422168	ORF8 protein	3a77ad9207d29beacfbf6f18b0da9e26	TRUE
EPI_ISL_422168	Replicase polyprotein 1a	4494beeb640e5986af4e7604194d1de1	TRUE
EPI_ISL_422168	Nucleoprotein	6a601a0ecb21be71ee8652e015e3d81c	TRUE
EPI_ISL_422168	ORF6 protein	90b50e0be9abd893bd32b163d6933f0c	TRUE
EPI_ISL_422168	Protein non-structural 7b	c7f0179da4ca26456ee905081f485cc8	TRUE
EPI_ISL_422168	ORF3a protein	f5c8b89ceac3f14e456577557df1ef40	TRUE
EPI_ISL_422168	Protein 7a	f65213344e2e68de1cae4feb9c5e07b1	TRUE
EPI_ISL_422169	Membrane protein	1cd6abff79ad3633e17582eb0e576539	TRUE
EPI_ISL_422169	ORF3a protein	1e18a5c533c399f737235bfd7895484c	TRUE
EPI_ISL_422169	Replicase polyprotein 1a	25592231d4588b4b984d2e819af48e49	TRUE
EPI_ISL_422169	ORF8 protein	3a77ad9207d29beacfbf6f18b0da9e26	TRUE
EPI_ISL_422169	Spike glycoprotein	4c35f09aac2f7be4f3cffd30c6aecac8	TRUE
EPI_ISL_422169	ORF6 protein	90b50e0be9abd893bd32b163d6933f0c	TRUE
EPI_ISL_422169	Nucleoprotein	b100d0849c3e01fc6c75ead0e916ce0f	TRUE
EPI_ISL_422169	Protein non-structural 7b	c7f0179da4ca26456ee905081f485cc8	TRUE
EPI_ISL_422169	Protein 7a	f65213344e2e68de1cae4feb9c5e07b1	TRUE
EPI_ISL_422170	ORF3a protein	04fa0bbd522f6654a8f19f5639f57827	TRUE
EPI_ISL_422170	Membrane protein	1cd6abff79ad3633e17582eb0e576539	TRUE
EPI_ISL_422170	ORF8 protein	3a77ad9207d29beacfbf6f18b0da9e26	TRUE
EPI_ISL_422170	ORF6 protein	90b50e0be9abd893bd32b163d6933f0c	TRUE
EPI_ISL_422170	Spike glycoprotein	98eb1b1760bcc837934c8695a1cee923	TRUE
EPI_ISL_422170	Nucleoprotein	b100d0849c3e01fc6c75ead0e916ce0f	TRUE
EPI_ISL_422170	Replicase polyprotein 1a	e57b726fdd37c5377977efc0ddd34ce5	TRUE
EPI_ISL_422170	Protein 7a	f65213344e2e68de1cae4feb9c5e07b1	TRUE
EPI_ISL_422171	Membrane protein	1cd6abff79ad3633e17582eb0e576539	TRUE
EPI_ISL_422171	Replicase polyprotein 1a	69760555cbe52e6e6e4db0b0831198b3	TRUE
EPI_ISL_422171	ORF6 protein	90b50e0be9abd893bd32b163d6933f0c	TRUE
EPI_ISL_422171	Spike glycoprotein	98eb1b1760bcc837934c8695a1cee923	TRUE
EPI_ISL_422171	ORF9b protein	9b66a6405fa5218ae819a76293365391	TRUE
EPI_ISL_422171	ORF8 protein	b92ce844653fec0ce102ec69f19bb99c	TRUE
EPI_ISL_422171	ORF3a protein	e8ea0edc849f9903a92f637fd79c93e7	TRUE
EPI_ISL_422171	Protein 7a	f65213344e2e68de1cae4feb9c5e07b1	TRUE
EPI_ISL_422172	Nucleoprotein	1771b629777a57893ebc741659ff80e2	TRUE
EPI_ISL_422172	Membrane protein	1cd6abff79ad3633e17582eb0e576539	TRUE
EPI_ISL_422172	ORF8 protein	3a77ad9207d29beacfbf6f18b0da9e26	TRUE
EPI_ISL_422172	Replicase polyprotein 1a	4bf3fc6892b370bb4e96d94261cd4a1d	TRUE
EPI_ISL_422172	Spike glycoprotein	4c35f09aac2f7be4f3cffd30c6aecac8	TRUE
EPI_ISL_422172	ORF6 protein	90b50e0be9abd893bd32b163d6933f0c	TRUE
EPI_ISL_422172	Protein non-structural 7b	c7f0179da4ca26456ee905081f485cc8	TRUE
EPI_ISL_422172	ORF3a protein	f5c8b89ceac3f14e456577557df1ef40	TRUE
EPI_ISL_422172	Protein 7a	f65213344e2e68de1cae4feb9c5e07b1	TRUE
EPI_ISL_422173	Membrane protein	1cd6abff79ad3633e17582eb0e576539	TRUE
EPI_ISL_422173	ORF8 protein	3a77ad9207d29beacfbf6f18b0da9e26	TRUE
EPI_ISL_422173	Replicase polyprotein 1a	3ac34e1c4ae485ebd75a059204fc16e2	TRUE
EPI_ISL_422173	Nucleoprotein	6a601a0ecb21be71ee8652e015e3d81c	TRUE
EPI_ISL_422173	ORF6 protein	90b50e0be9abd893bd32b163d6933f0c	TRUE
EPI_ISL_422173	Spike glycoprotein	923963f22a10c46eddc357b687198c02	TRUE
EPI_ISL_422173	Protein 7a	f65213344e2e68de1cae4feb9c5e07b1	TRUE
EPI_ISL_422174	Replicase polyprotein 1a	08db59939142cf678f9a0b942b471592	TRUE
EPI_ISL_422174	Membrane protein	1cd6abff79ad3633e17582eb0e576539	TRUE
EPI_ISL_422174	ORF8 protein	3a77ad9207d29beacfbf6f18b0da9e26	TRUE
EPI_ISL_422174	Spike glycoprotein	4c35f09aac2f7be4f3cffd30c6aecac8	TRUE
EPI_ISL_422174	ORF6 protein	90b50e0be9abd893bd32b163d6933f0c	TRUE
EPI_ISL_422174	Nucleoprotein	b100d0849c3e01fc6c75ead0e916ce0f	TRUE
EPI_ISL_422174	ORF3a protein	f5c8b89ceac3f14e456577557df1ef40	TRUE
EPI_ISL_422175	Membrane protein	1cd6abff79ad3633e17582eb0e576539	TRUE
EPI_ISL_422175	ORF8 protein	3a77ad9207d29beacfbf6f18b0da9e26	TRUE
EPI_ISL_422175	Nucleoprotein	6a601a0ecb21be71ee8652e015e3d81c	TRUE
EPI_ISL_422175	Replicase polyprotein 1ab	8ec9ca8329a13ff04479f59fe1307940	TRUE
EPI_ISL_422175	ORF6 protein	90b50e0be9abd893bd32b163d6933f0c	TRUE
EPI_ISL_422175	Spike glycoprotein	923963f22a10c46eddc357b687198c02	TRUE
EPI_ISL_422175	Protein 7a	f65213344e2e68de1cae4feb9c5e07b1	TRUE
EPI_ISL_422176	Spike glycoprotein	15060367c74a24be49e99859f5d88544	TRUE
EPI_ISL_422176	Membrane protein	1cd6abff79ad3633e17582eb0e576539	TRUE
EPI_ISL_422176	ORF8 protein	3a77ad9207d29beacfbf6f18b0da9e26	TRUE
EPI_ISL_422176	ORF6 protein	90b50e0be9abd893bd32b163d6933f0c	TRUE
EPI_ISL_422176	Nucleoprotein	b4bb183b4550655f3c2104751a956d4c	TRUE
EPI_ISL_422176	Protein non-structural 7b	c7f0179da4ca26456ee905081f485cc8	TRUE
EPI_ISL_422176	Replicase polyprotein 1a	e781b58591b8dbdd15f84dcbdec82105	TRUE
EPI_ISL_422176	Protein 7a	ec67afe0429817fa3b52479092f8d49a	TRUE
EPI_ISL_422176	ORF3a protein	f5c8b89ceac3f14e456577557df1ef40	TRUE
EPI_ISL_422177	ORF3a protein	04fa0bbd522f6654a8f19f5639f57827	TRUE
EPI_ISL_422177	ORF8 protein	3a77ad9207d29beacfbf6f18b0da9e26	TRUE
EPI_ISL_422177	Membrane protein	7e9125974387ee3ca1677f13ac545f34	TRUE
EPI_ISL_422177	ORF6 protein	90b50e0be9abd893bd32b163d6933f0c	TRUE
EPI_ISL_422177	Spike glycoprotein	98eb1b1760bcc837934c8695a1cee923	TRUE
EPI_ISL_422177	Nucleoprotein	b065237c41a135c7a9baf5d784a13b2a	TRUE
EPI_ISL_422177	Protein 7a	fb74e8916ccfde4915a16222658d36b6	TRUE
EPI_ISL_422178	Protein 7a	1cce1cc9a571bd25f81998e7495e4067	TRUE
EPI_ISL_422178	Membrane protein	1cd6abff79ad3633e17582eb0e576539	TRUE
EPI_ISL_422178	Replicase polyprotein 1a	8c55b4a9de47db360487b04a72a8238f	TRUE
EPI_ISL_422178	ORF6 protein	90b50e0be9abd893bd32b163d6933f0c	TRUE
EPI_ISL_422178	Spike glycoprotein	98eb1b1760bcc837934c8695a1cee923	TRUE
EPI_ISL_422178	ORF9b protein	9b66a6405fa5218ae819a76293365391	TRUE
EPI_ISL_422178	ORF3a protein	e8ea0edc849f9903a92f637fd79c93e7	TRUE
EPI_ISL_422178	ORF8 protein	fb9b3176da9eac15543ff860949ab53f	TRUE
EPI_ISL_422179	Replicase polyprotein 1ab	1ab7daf0fd0e1a2b928f7e52d9bb12ff	TRUE
EPI_ISL_422179	Membrane protein	1cd6abff79ad3633e17582eb0e576539	TRUE
EPI_ISL_422179	ORF8 protein	3a77ad9207d29beacfbf6f18b0da9e26	TRUE
EPI_ISL_422179	Nucleoprotein	6a601a0ecb21be71ee8652e015e3d81c	TRUE
EPI_ISL_422179	ORF6 protein	90b50e0be9abd893bd32b163d6933f0c	TRUE
EPI_ISL_422179	Spike glycoprotein	923963f22a10c46eddc357b687198c02	TRUE
EPI_ISL_422179	ORF3a protein	e8ea0edc849f9903a92f637fd79c93e7	TRUE
EPI_ISL_422179	Protein 7a	f65213344e2e68de1cae4feb9c5e07b1	TRUE
EPI_ISL_422180	Spike glycoprotein	15060367c74a24be49e99859f5d88544	TRUE
EPI_ISL_422180	Membrane protein	1cd6abff79ad3633e17582eb0e576539	TRUE
EPI_ISL_422180	ORF3a protein	2f26f77dae58a247a164b398da4f3a11	TRUE
EPI_ISL_422180	ORF8 protein	3a77ad9207d29beacfbf6f18b0da9e26	TRUE
EPI_ISL_422180	ORF6 protein	90b50e0be9abd893bd32b163d6933f0c	TRUE
EPI_ISL_422180	ORF9b protein	9b66a6405fa5218ae819a76293365391	TRUE
EPI_ISL_422180	Nucleoprotein	ac8da5dc510c564dd591697a83e58673	TRUE
EPI_ISL_422180	Protein non-structural 7b	c7f0179da4ca26456ee905081f485cc8	TRUE
EPI_ISL_422180	Replicase polyprotein 1a	ebd08fc2e5360b92cc1e22acf667c3d0	TRUE
EPI_ISL_422180	Protein 7a	f65213344e2e68de1cae4feb9c5e07b1	TRUE
EPI_ISL_422181	Membrane protein	1cd6abff79ad3633e17582eb0e576539	TRUE
EPI_ISL_422181	ORF8 protein	3a77ad9207d29beacfbf6f18b0da9e26	TRUE
EPI_ISL_422181	ORF6 protein	90b50e0be9abd893bd32b163d6933f0c	TRUE
EPI_ISL_422181	Nucleoprotein	b100d0849c3e01fc6c75ead0e916ce0f	TRUE
EPI_ISL_422181	Spike glycoprotein	baabc2c30bd4ebd2c2bea487d583f50a	TRUE
EPI_ISL_422181	Protein non-structural 7b	c7f0179da4ca26456ee905081f485cc8	TRUE
EPI_ISL_422181	Replicase polyprotein 1a	d612f85249d184865a5ca795f24c5d00	TRUE
EPI_ISL_422181	ORF3a protein	f5c8b89ceac3f14e456577557df1ef40	TRUE
EPI_ISL_422181	Protein 7a	f65213344e2e68de1cae4feb9c5e07b1	TRUE
EPI_ISL_422182	Spike glycoprotein	15060367c74a24be49e99859f5d88544	TRUE
EPI_ISL_422182	Membrane protein	1cd6abff79ad3633e17582eb0e576539	TRUE
EPI_ISL_422182	ORF8 protein	3a77ad9207d29beacfbf6f18b0da9e26	TRUE
EPI_ISL_422182	ORF6 protein	90b50e0be9abd893bd32b163d6933f0c	TRUE
EPI_ISL_422182	Nucleoprotein	b100d0849c3e01fc6c75ead0e916ce0f	TRUE
EPI_ISL_422182	Protein non-structural 7b	c7f0179da4ca26456ee905081f485cc8	TRUE
EPI_ISL_422182	Replicase polyprotein 1a	e781b58591b8dbdd15f84dcbdec82105	TRUE
EPI_ISL_422182	ORF3a protein	f5c8b89ceac3f14e456577557df1ef40	TRUE
EPI_ISL_422182	Protein 7a	f65213344e2e68de1cae4feb9c5e07b1	TRUE
EPI_ISL_422183	ORF10 protein	06bfef85cf1319e805e05f5bee3ec601	TRUE
EPI_ISL_422183	Membrane protein	1cd6abff79ad3633e17582eb0e576539	TRUE
EPI_ISL_422183	Envelope small membrane protein	375e0f905c315e06a99c80b736c125d2	TRUE
EPI_ISL_422183	ORF8 protein	3a77ad9207d29beacfbf6f18b0da9e26	TRUE
EPI_ISL_422183	Nucleoprotein	6a601a0ecb21be71ee8652e015e3d81c	TRUE
EPI_ISL_422183	Replicase polyprotein 1ab	8ec9ca8329a13ff04479f59fe1307940	TRUE
EPI_ISL_422183	Spike glycoprotein	923963f22a10c46eddc357b687198c02	TRUE
EPI_ISL_422183	Protein non-structural 7b	c7f0179da4ca26456ee905081f485cc8	TRUE
EPI_ISL_422183	ORF6 protein	e638077141dac99e7e028e564201b69f	TRUE
EPI_ISL_422183	ORF3a protein	f5c8b89ceac3f14e456577557df1ef40	TRUE
EPI_ISL_422183	Protein 7a	f65213344e2e68de1cae4feb9c5e07b1	TRUE
EPI_ISL_422184	Membrane protein	1cd6abff79ad3633e17582eb0e576539	TRUE
EPI_ISL_422184	ORF8 protein	3a77ad9207d29beacfbf6f18b0da9e26	TRUE
EPI_ISL_422184	ORF6 protein	90b50e0be9abd893bd32b163d6933f0c	TRUE
EPI_ISL_422184	Nucleoprotein	b100d0849c3e01fc6c75ead0e916ce0f	TRUE
EPI_ISL_422184	Spike glycoprotein	c73bbd08d1f1b279891ef61b3c066b51	TRUE
EPI_ISL_422184	ORF3a protein	e8ea0edc849f9903a92f637fd79c93e7	TRUE
EPI_ISL_422184	Protein 7a	f65213344e2e68de1cae4feb9c5e07b1	TRUE
EPI_ISL_422185	Spike glycoprotein	15060367c74a24be49e99859f5d88544	TRUE
EPI_ISL_422185	Membrane protein	1cd6abff79ad3633e17582eb0e576539	TRUE
EPI_ISL_422185	Protein 7a	30addd7d79b269d99a4f05390481abdb	TRUE
EPI_ISL_422185	Envelope small membrane protein	375e0f905c315e06a99c80b736c125d2	TRUE
EPI_ISL_422185	ORF8 protein	3a77ad9207d29beacfbf6f18b0da9e26	TRUE
EPI_ISL_422185	ORF6 protein	90b50e0be9abd893bd32b163d6933f0c	TRUE
EPI_ISL_422185	Replicase polyprotein 1a	9250bda0505166a03c839d8799b46a0e	TRUE
EPI_ISL_422185	Nucleoprotein	b100d0849c3e01fc6c75ead0e916ce0f	TRUE
EPI_ISL_422185	Protein non-structural 7b	c7f0179da4ca26456ee905081f485cc8	TRUE
EPI_ISL_422185	ORF3a protein	f5c8b89ceac3f14e456577557df1ef40	TRUE
EPI_ISL_422186	Membrane protein	1cd6abff79ad3633e17582eb0e576539	TRUE
EPI_ISL_422186	ORF8 protein	3a77ad9207d29beacfbf6f18b0da9e26	TRUE
EPI_ISL_422186	Replicase polyprotein 1a	490404de2ff32e10039d3735623c18f7	TRUE
EPI_ISL_422186	ORF6 protein	90b50e0be9abd893bd32b163d6933f0c	TRUE
EPI_ISL_422186	Spike glycoprotein	923963f22a10c46eddc357b687198c02	TRUE
EPI_ISL_422186	ORF3a protein	e8ea0edc849f9903a92f637fd79c93e7	TRUE
EPI_ISL_422186	Nucleoprotein	ed6e6511091c945dabceb9b2434ca983	TRUE
EPI_ISL_422186	Protein 7a	f65213344e2e68de1cae4feb9c5e07b1	TRUE
EPI_ISL_422187	Membrane protein	1cd6abff79ad3633e17582eb0e576539	TRUE
EPI_ISL_422187	ORF8 protein	3a77ad9207d29beacfbf6f18b0da9e26	TRUE
EPI_ISL_422187	Replicase polyprotein 1a	8c55b4a9de47db360487b04a72a8238f	TRUE
EPI_ISL_422187	ORF6 protein	90b50e0be9abd893bd32b163d6933f0c	TRUE
EPI_ISL_422187	Spike glycoprotein	98eb1b1760bcc837934c8695a1cee923	TRUE
EPI_ISL_422187	ORF9b protein	9b66a6405fa5218ae819a76293365391	TRUE
EPI_ISL_422187	Protein 7a	e7af8095d13b736df07cf4c3313d2859	TRUE
EPI_ISL_422187	ORF3a protein	e8ea0edc849f9903a92f637fd79c93e7	TRUE
EPI_ISL_422188	Membrane protein	1cd6abff79ad3633e17582eb0e576539	FALSE
EPI_ISL_422188	ORF8 protein	3a77ad9207d29beacfbf6f18b0da9e26	FALSE
EPI_ISL_422188	Nucleoprotein	524f64c4b8f93d269d8c36d0a17291d1	FALSE
EPI_ISL_422188	ORF6 protein	90b50e0be9abd893bd32b163d6933f0c	FALSE
EPI_ISL_422188	Spike glycoprotein	98eb1b1760bcc837934c8695a1cee923	FALSE
EPI_ISL_422188	Protein 7a	f65213344e2e68de1cae4feb9c5e07b1	FALSE
EPI_ISL_422189	Membrane protein	1cd6abff79ad3633e17582eb0e576539	FALSE
EPI_ISL_422189	ORF8 protein	3a77ad9207d29beacfbf6f18b0da9e26	FALSE
EPI_ISL_422189	Nucleoprotein	6a601a0ecb21be71ee8652e015e3d81c	FALSE
EPI_ISL_422189	ORF6 protein	90b50e0be9abd893bd32b163d6933f0c	FALSE
EPI_ISL_422189	Spike glycoprotein	923963f22a10c46eddc357b687198c02	FALSE
EPI_ISL_422189	Replicase polyprotein 1a	9de58a23db146f9aca743cffcb98b9b8	FALSE
EPI_ISL_422189	ORF3a protein	e8ea0edc849f9903a92f637fd79c93e7	FALSE
EPI_ISL_422189	Protein 7a	f65213344e2e68de1cae4feb9c5e07b1	FALSE
EPI_ISL_422190	Membrane protein	1cd6abff79ad3633e17582eb0e576539	FALSE
EPI_ISL_422190	ORF8 protein	3a77ad9207d29beacfbf6f18b0da9e26	FALSE
EPI_ISL_422190	Nucleoprotein	524f64c4b8f93d269d8c36d0a17291d1	FALSE
EPI_ISL_422190	Replicase polyprotein 1ab	7b0d99afdde4bcf578e21eac1c2f3cf8	FALSE
EPI_ISL_422190	ORF6 protein	90b50e0be9abd893bd32b163d6933f0c	FALSE
EPI_ISL_422190	Spike glycoprotein	98eb1b1760bcc837934c8695a1cee923	FALSE
EPI_ISL_422190	ORF3a protein	e8ea0edc849f9903a92f637fd79c93e7	FALSE
EPI_ISL_422190	Protein 7a	f65213344e2e68de1cae4feb9c5e07b1	FALSE
EPI_ISL_422191	Membrane protein	1cd6abff79ad3633e17582eb0e576539	FALSE
EPI_ISL_422191	ORF8 protein	3a77ad9207d29beacfbf6f18b0da9e26	FALSE
EPI_ISL_422191	Replicase polyprotein 1a	6467b44cbcd2eb5df07bceebb9b8db9e	FALSE
EPI_ISL_422191	Nucleoprotein	764d6cf3652c68e79f2f3288aefb93d8	FALSE
EPI_ISL_422191	ORF6 protein	90b50e0be9abd893bd32b163d6933f0c	FALSE
EPI_ISL_422191	Spike glycoprotein	923963f22a10c46eddc357b687198c02	FALSE
EPI_ISL_422191	ORF3a protein	e8ea0edc849f9903a92f637fd79c93e7	FALSE
EPI_ISL_422191	Protein 7a	f65213344e2e68de1cae4feb9c5e07b1	FALSE
EPI_ISL_422192	Membrane protein	1cd6abff79ad3633e17582eb0e576539	FALSE
EPI_ISL_422192	ORF8 protein	3a77ad9207d29beacfbf6f18b0da9e26	FALSE
EPI_ISL_422192	Nucleoprotein	6a601a0ecb21be71ee8652e015e3d81c	FALSE
EPI_ISL_422192	ORF6 protein	90b50e0be9abd893bd32b163d6933f0c	FALSE
EPI_ISL_422192	Spike glycoprotein	923963f22a10c46eddc357b687198c02	FALSE
EPI_ISL_422192	Replicase polyprotein 1a	e781b58591b8dbdd15f84dcbdec82105	FALSE
EPI_ISL_422192	ORF3a protein	e8ea0edc849f9903a92f637fd79c93e7	FALSE
EPI_ISL_422192	Protein 7a	f65213344e2e68de1cae4feb9c5e07b1	FALSE
EPI_ISL_422193	Membrane protein	1cd6abff79ad3633e17582eb0e576539	FALSE
EPI_ISL_422193	ORF8 protein	3a77ad9207d29beacfbf6f18b0da9e26	FALSE
EPI_ISL_422193	ORF6 protein	90b50e0be9abd893bd32b163d6933f0c	FALSE
EPI_ISL_422193	Spike glycoprotein	923963f22a10c46eddc357b687198c02	FALSE
EPI_ISL_422193	Nucleoprotein	b100d0849c3e01fc6c75ead0e916ce0f	FALSE
EPI_ISL_422193	ORF3a protein	e8ea0edc849f9903a92f637fd79c93e7	FALSE
EPI_ISL_422193	Protein 7a	f65213344e2e68de1cae4feb9c5e07b1	FALSE
EPI_ISL_422194	ORF3a protein	04fa0bbd522f6654a8f19f5639f57827	FALSE
EPI_ISL_422194	Membrane protein	1cd6abff79ad3633e17582eb0e576539	FALSE
EPI_ISL_422194	ORF8 protein	3a77ad9207d29beacfbf6f18b0da9e26	FALSE
EPI_ISL_422194	ORF6 protein	90b50e0be9abd893bd32b163d6933f0c	FALSE
EPI_ISL_422194	Spike glycoprotein	98eb1b1760bcc837934c8695a1cee923	FALSE
EPI_ISL_422194	Nucleoprotein	b100d0849c3e01fc6c75ead0e916ce0f	FALSE
EPI_ISL_422194	Protein 7a	f65213344e2e68de1cae4feb9c5e07b1	FALSE
EPI_ISL_422195	Membrane protein	1cd6abff79ad3633e17582eb0e576539	FALSE
EPI_ISL_422195	ORF8 protein	3a77ad9207d29beacfbf6f18b0da9e26	FALSE
EPI_ISL_422195	Nucleoprotein	524f64c4b8f93d269d8c36d0a17291d1	FALSE
EPI_ISL_422195	ORF6 protein	90b50e0be9abd893bd32b163d6933f0c	FALSE
EPI_ISL_422195	Replicase polyprotein 1a	9385daf59c8bb1b6059c8b574b5bc6e7	FALSE
EPI_ISL_422195	Spike glycoprotein	98eb1b1760bcc837934c8695a1cee923	FALSE
EPI_ISL_422195	ORF3a protein	e8ea0edc849f9903a92f637fd79c93e7	FALSE
EPI_ISL_422195	Protein 7a	f65213344e2e68de1cae4feb9c5e07b1	FALSE
EPI_ISL_422196	Membrane protein	1cd6abff79ad3633e17582eb0e576539	FALSE
EPI_ISL_422196	ORF8 protein	3a77ad9207d29beacfbf6f18b0da9e26	FALSE
EPI_ISL_422196	ORF6 protein	90b50e0be9abd893bd32b163d6933f0c	FALSE
EPI_ISL_422196	Spike glycoprotein	923963f22a10c46eddc357b687198c02	FALSE
EPI_ISL_422196	Nucleoprotein	ac8da5dc510c564dd591697a83e58673	FALSE
EPI_ISL_422196	ORF3a protein	e8ea0edc849f9903a92f637fd79c93e7	FALSE
EPI_ISL_422196	Protein 7a	f65213344e2e68de1cae4feb9c5e07b1	FALSE
EPI_ISL_422197	Membrane protein	1cd6abff79ad3633e17582eb0e576539	FALSE
EPI_ISL_422197	ORF8 protein	3a77ad9207d29beacfbf6f18b0da9e26	FALSE
EPI_ISL_422197	Nucleoprotein	6a601a0ecb21be71ee8652e015e3d81c	FALSE
EPI_ISL_422197	ORF6 protein	90b50e0be9abd893bd32b163d6933f0c	FALSE
EPI_ISL_422197	Spike glycoprotein	923963f22a10c46eddc357b687198c02	FALSE
EPI_ISL_422197	Replicase polyprotein 1a	e781b58591b8dbdd15f84dcbdec82105	FALSE
EPI_ISL_422197	ORF3a protein	e8ea0edc849f9903a92f637fd79c93e7	FALSE
EPI_ISL_422197	Protein 7a	ea8705cd22133bf9da2083ed9a3fd0c1	FALSE
EPI_ISL_422198	Membrane protein	1cd6abff79ad3633e17582eb0e576539	FALSE
EPI_ISL_422198	ORF8 protein	3a77ad9207d29beacfbf6f18b0da9e26	FALSE
EPI_ISL_422198	ORF6 protein	90b50e0be9abd893bd32b163d6933f0c	FALSE
EPI_ISL_422198	Spike glycoprotein	923963f22a10c46eddc357b687198c02	FALSE
EPI_ISL_422198	Nucleoprotein	ad057fd868d0ab9ced5ae850d2a528ad	FALSE
EPI_ISL_422198	Replicase polyprotein 1a	e781b58591b8dbdd15f84dcbdec82105	FALSE
EPI_ISL_422198	ORF3a protein	e8ea0edc849f9903a92f637fd79c93e7	FALSE
EPI_ISL_422199	Membrane protein	1cd6abff79ad3633e17582eb0e576539	FALSE
EPI_ISL_422199	ORF3a protein	21f349688b7cf7fd60ca77e0c7581db8	FALSE
EPI_ISL_422199	ORF8 protein	3a77ad9207d29beacfbf6f18b0da9e26	FALSE
EPI_ISL_422199	Protein 7a	8c6ac4282a4d2f7fb72f39b8fd525d05	FALSE
EPI_ISL_422199	ORF6 protein	90b50e0be9abd893bd32b163d6933f0c	FALSE
EPI_ISL_422199	Spike glycoprotein	923963f22a10c46eddc357b687198c02	FALSE
EPI_ISL_422199	Nucleoprotein	b100d0849c3e01fc6c75ead0e916ce0f	FALSE
EPI_ISL_422200	Membrane protein	1cd6abff79ad3633e17582eb0e576539	FALSE
EPI_ISL_422200	ORF8 protein	3a77ad9207d29beacfbf6f18b0da9e26	FALSE
EPI_ISL_422200	Nucleoprotein	524f64c4b8f93d269d8c36d0a17291d1	FALSE
EPI_ISL_422200	ORF6 protein	90b50e0be9abd893bd32b163d6933f0c	FALSE
EPI_ISL_422200	Spike glycoprotein	98eb1b1760bcc837934c8695a1cee923	FALSE
EPI_ISL_422200	Replicase polyprotein 1a	e507df1d1ea044cd4dbd86478d8de208	FALSE
EPI_ISL_422201	ORF3a protein	04fa0bbd522f6654a8f19f5639f57827	FALSE
EPI_ISL_422201	Membrane protein	1cd6abff79ad3633e17582eb0e576539	FALSE
EPI_ISL_422201	ORF8 protein	3a77ad9207d29beacfbf6f18b0da9e26	FALSE
EPI_ISL_422201	Nucleoprotein	6613c6310646c33459f21c3c597a304a	FALSE
EPI_ISL_422201	ORF6 protein	90b50e0be9abd893bd32b163d6933f0c	FALSE
EPI_ISL_422201	Spike glycoprotein	98eb1b1760bcc837934c8695a1cee923	FALSE
EPI_ISL_422201	Replicase polyprotein 1a	e57b726fdd37c5377977efc0ddd34ce5	FALSE
EPI_ISL_422201	Protein 7a	f65213344e2e68de1cae4feb9c5e07b1	FALSE
EPI_ISL_422202	Membrane protein	1cd6abff79ad3633e17582eb0e576539	FALSE
EPI_ISL_422202	ORF8 protein	3a77ad9207d29beacfbf6f18b0da9e26	FALSE
EPI_ISL_422202	Nucleoprotein	6a601a0ecb21be71ee8652e015e3d81c	FALSE
EPI_ISL_422202	ORF6 protein	90b50e0be9abd893bd32b163d6933f0c	FALSE
EPI_ISL_422202	Spike glycoprotein	923963f22a10c46eddc357b687198c02	FALSE
EPI_ISL_422202	ORF3a protein	e8ea0edc849f9903a92f637fd79c93e7	FALSE
EPI_ISL_422202	Replicase polyprotein 1a	f143e938817f03cc0584253967bef54a	FALSE
EPI_ISL_422202	Protein 7a	f65213344e2e68de1cae4feb9c5e07b1	FALSE
EPI_ISL_422203	ORF3a protein	04fa0bbd522f6654a8f19f5639f57827	FALSE
EPI_ISL_422203	Membrane protein	1cd6abff79ad3633e17582eb0e576539	FALSE
EPI_ISL_422203	Nucleoprotein	3a017a212b66cfe2ffe40245cfc1055a	FALSE
EPI_ISL_422203	ORF8 protein	3a77ad9207d29beacfbf6f18b0da9e26	FALSE
EPI_ISL_422203	ORF6 protein	90b50e0be9abd893bd32b163d6933f0c	FALSE
EPI_ISL_422203	Spike glycoprotein	98eb1b1760bcc837934c8695a1cee923	FALSE
EPI_ISL_422203	Replicase polyprotein 1ab	e16150ca44fc3c8666a117ac00501d82	FALSE
EPI_ISL_422204	ORF8 protein	3a77ad9207d29beacfbf6f18b0da9e26	FALSE
EPI_ISL_422204	Nucleoprotein	6a601a0ecb21be71ee8652e015e3d81c	FALSE
EPI_ISL_422204	Membrane protein	71e9cc93903cf372c35f9845d44504ea	FALSE
EPI_ISL_422204	ORF6 protein	90b50e0be9abd893bd32b163d6933f0c	FALSE
EPI_ISL_422204	Spike glycoprotein	923963f22a10c46eddc357b687198c02	FALSE
EPI_ISL_422204	Replicase polyprotein 1a	e781b58591b8dbdd15f84dcbdec82105	FALSE
EPI_ISL_422204	ORF3a protein	e8ea0edc849f9903a92f637fd79c93e7	FALSE
EPI_ISL_422204	Protein 7a	f65213344e2e68de1cae4feb9c5e07b1	FALSE
EPI_ISL_422205	Membrane protein	1cd6abff79ad3633e17582eb0e576539	FALSE
EPI_ISL_422205	ORF8 protein	3a77ad9207d29beacfbf6f18b0da9e26	FALSE
EPI_ISL_422205	Nucleoprotein	524f64c4b8f93d269d8c36d0a17291d1	FALSE
EPI_ISL_422205	ORF6 protein	90b50e0be9abd893bd32b163d6933f0c	FALSE
EPI_ISL_422205	Spike glycoprotein	98eb1b1760bcc837934c8695a1cee923	FALSE
EPI_ISL_422205	Protein 7a	f65213344e2e68de1cae4feb9c5e07b1	FALSE
EPI_ISL_422206	Membrane protein	1cd6abff79ad3633e17582eb0e576539	FALSE
EPI_ISL_422206	ORF8 protein	3a77ad9207d29beacfbf6f18b0da9e26	FALSE
EPI_ISL_422206	ORF6 protein	90b50e0be9abd893bd32b163d6933f0c	FALSE
EPI_ISL_422206	Spike glycoprotein	98eb1b1760bcc837934c8695a1cee923	FALSE
EPI_ISL_422206	Nucleoprotein	b100d0849c3e01fc6c75ead0e916ce0f	FALSE
EPI_ISL_422206	Replicase polyprotein 1a	e507df1d1ea044cd4dbd86478d8de208	FALSE
EPI_ISL_422206	ORF3a protein	e8ea0edc849f9903a92f637fd79c93e7	FALSE
EPI_ISL_422207	Membrane protein	1cd6abff79ad3633e17582eb0e576539	FALSE
EPI_ISL_422207	ORF8 protein	3a77ad9207d29beacfbf6f18b0da9e26	FALSE
EPI_ISL_422207	Nucleoprotein	6a601a0ecb21be71ee8652e015e3d81c	FALSE
EPI_ISL_422207	ORF6 protein	90b50e0be9abd893bd32b163d6933f0c	FALSE
EPI_ISL_422207	Spike glycoprotein	923963f22a10c46eddc357b687198c02	FALSE
EPI_ISL_422207	Replicase polyprotein 1a	e781b58591b8dbdd15f84dcbdec82105	FALSE
EPI_ISL_422207	ORF3a protein	e8ea0edc849f9903a92f637fd79c93e7	FALSE
EPI_ISL_422208	ORF3a protein	04fa0bbd522f6654a8f19f5639f57827	FALSE
EPI_ISL_422208	Membrane protein	1cd6abff79ad3633e17582eb0e576539	FALSE
EPI_ISL_422208	ORF8 protein	3a77ad9207d29beacfbf6f18b0da9e26	FALSE
EPI_ISL_422208	ORF6 protein	90b50e0be9abd893bd32b163d6933f0c	FALSE
EPI_ISL_422208	Spike glycoprotein	98eb1b1760bcc837934c8695a1cee923	FALSE
EPI_ISL_422208	Nucleoprotein	b100d0849c3e01fc6c75ead0e916ce0f	FALSE
EPI_ISL_422208	Protein 7a	f65213344e2e68de1cae4feb9c5e07b1	FALSE
EPI_ISL_422209	Membrane protein	1cd6abff79ad3633e17582eb0e576539	FALSE
EPI_ISL_422209	ORF8 protein	3a77ad9207d29beacfbf6f18b0da9e26	FALSE
EPI_ISL_422209	ORF6 protein	90b50e0be9abd893bd32b163d6933f0c	FALSE
EPI_ISL_422209	Spike glycoprotein	923963f22a10c46eddc357b687198c02	FALSE
EPI_ISL_422209	Nucleoprotein	b100d0849c3e01fc6c75ead0e916ce0f	FALSE
EPI_ISL_422209	Protein 7a	c5aa5409138ee67eb6422e60a4dc489a	FALSE
EPI_ISL_422209	ORF3a protein	e8ea0edc849f9903a92f637fd79c93e7	FALSE
EPI_ISL_422210	Membrane protein	1cd6abff79ad3633e17582eb0e576539	FALSE
EPI_ISL_422210	ORF8 protein	3a77ad9207d29beacfbf6f18b0da9e26	FALSE
EPI_ISL_422210	ORF6 protein	90b50e0be9abd893bd32b163d6933f0c	FALSE
EPI_ISL_422210	Spike glycoprotein	923963f22a10c46eddc357b687198c02	FALSE
EPI_ISL_422210	Nucleoprotein	b100d0849c3e01fc6c75ead0e916ce0f	FALSE
EPI_ISL_422210	ORF3a protein	e8ea0edc849f9903a92f637fd79c93e7	FALSE
EPI_ISL_422210	Protein 7a	f65213344e2e68de1cae4feb9c5e07b1	FALSE
EPI_ISL_422211	Membrane protein	1cd6abff79ad3633e17582eb0e576539	FALSE
EPI_ISL_422211	ORF3a protein	21f349688b7cf7fd60ca77e0c7581db8	FALSE
EPI_ISL_422211	ORF8 protein	3a77ad9207d29beacfbf6f18b0da9e26	FALSE
EPI_ISL_422211	Spike glycoprotein	4e43a25d4f902c3c287d05dda0583218	FALSE
EPI_ISL_422211	Nucleoprotein	58e561d14b24b1aa6185bf5535a7cc75	FALSE
EPI_ISL_422211	Replicase polyprotein 1a	696756e16ffad7b109ab6efe71193868	FALSE
EPI_ISL_422211	ORF6 protein	90b50e0be9abd893bd32b163d6933f0c	FALSE
EPI_ISL_422212	Nucleoprotein	1a1355d26342296fa2fbf859db3f9f37	FALSE
EPI_ISL_422212	Membrane protein	1cd6abff79ad3633e17582eb0e576539	FALSE
EPI_ISL_422212	ORF3a protein	21f349688b7cf7fd60ca77e0c7581db8	FALSE
EPI_ISL_422212	ORF8 protein	3a77ad9207d29beacfbf6f18b0da9e26	FALSE
EPI_ISL_422212	ORF6 protein	90b50e0be9abd893bd32b163d6933f0c	FALSE
EPI_ISL_422212	Spike glycoprotein	923963f22a10c46eddc357b687198c02	FALSE
EPI_ISL_422212	Replicase polyprotein 1a	cc77faa96480f88eab22e15c4731acb0	FALSE
EPI_ISL_422213	Membrane protein	1cd6abff79ad3633e17582eb0e576539	FALSE
EPI_ISL_422213	ORF3a protein	21f349688b7cf7fd60ca77e0c7581db8	FALSE
EPI_ISL_422213	ORF8 protein	3a77ad9207d29beacfbf6f18b0da9e26	FALSE
EPI_ISL_422213	ORF6 protein	90b50e0be9abd893bd32b163d6933f0c	FALSE
EPI_ISL_422213	Spike glycoprotein	923963f22a10c46eddc357b687198c02	FALSE
EPI_ISL_422213	Nucleoprotein	b100d0849c3e01fc6c75ead0e916ce0f	FALSE
EPI_ISL_422213	Replicase polyprotein 1a	e781b58591b8dbdd15f84dcbdec82105	FALSE
EPI_ISL_422213	Protein 7a	f65213344e2e68de1cae4feb9c5e07b1	FALSE
EPI_ISL_422214	Membrane protein	1cd6abff79ad3633e17582eb0e576539	FALSE
EPI_ISL_422214	ORF8 protein	3a77ad9207d29beacfbf6f18b0da9e26	FALSE
EPI_ISL_422214	Nucleoprotein	6a601a0ecb21be71ee8652e015e3d81c	FALSE
EPI_ISL_422214	ORF6 protein	90b50e0be9abd893bd32b163d6933f0c	FALSE
EPI_ISL_422214	Spike glycoprotein	923963f22a10c46eddc357b687198c02	FALSE
EPI_ISL_422214	Replicase polyprotein 1a	9de58a23db146f9aca743cffcb98b9b8	FALSE
EPI_ISL_422214	ORF3a protein	e8ea0edc849f9903a92f637fd79c93e7	FALSE
EPI_ISL_422214	Protein 7a	f65213344e2e68de1cae4feb9c5e07b1	FALSE
EPI_ISL_422215	Replicase polyprotein 1ab	13de7aa68d6536b250aef447232b1c8b	FALSE
EPI_ISL_422215	Membrane protein	1cd6abff79ad3633e17582eb0e576539	FALSE
EPI_ISL_422215	ORF8 protein	3a77ad9207d29beacfbf6f18b0da9e26	FALSE
EPI_ISL_422215	ORF6 protein	90b50e0be9abd893bd32b163d6933f0c	FALSE
EPI_ISL_422215	Spike glycoprotein	98eb1b1760bcc837934c8695a1cee923	FALSE
EPI_ISL_422215	Nucleoprotein	b69124f9f043a5ea4644709ce19017b5	FALSE
EPI_ISL_422215	Protein 7a	f65213344e2e68de1cae4feb9c5e07b1	FALSE
EPI_ISL_422216	Nucleoprotein	1a1355d26342296fa2fbf859db3f9f37	FALSE
EPI_ISL_422216	Membrane protein	1cd6abff79ad3633e17582eb0e576539	FALSE
EPI_ISL_422216	ORF3a protein	21f349688b7cf7fd60ca77e0c7581db8	FALSE
EPI_ISL_422216	ORF8 protein	3a77ad9207d29beacfbf6f18b0da9e26	FALSE
EPI_ISL_422216	ORF6 protein	90b50e0be9abd893bd32b163d6933f0c	FALSE
EPI_ISL_422216	Spike glycoprotein	923963f22a10c46eddc357b687198c02	FALSE
EPI_ISL_422216	Replicase polyprotein 1a	cc77faa96480f88eab22e15c4731acb0	FALSE
EPI_ISL_422217	Membrane protein	1cd6abff79ad3633e17582eb0e576539	FALSE
EPI_ISL_422217	ORF8 protein	3a77ad9207d29beacfbf6f18b0da9e26	FALSE
EPI_ISL_422217	ORF6 protein	90b50e0be9abd893bd32b163d6933f0c	FALSE
EPI_ISL_422217	Spike glycoprotein	923963f22a10c46eddc357b687198c02	FALSE
EPI_ISL_422217	Nucleoprotein	b100d0849c3e01fc6c75ead0e916ce0f	FALSE
EPI_ISL_422217	Replicase polyprotein 1a	e781b58591b8dbdd15f84dcbdec82105	FALSE
EPI_ISL_422217	ORF3a protein	e8ea0edc849f9903a92f637fd79c93e7	FALSE
EPI_ISL_422217	Protein 7a	f65213344e2e68de1cae4feb9c5e07b1	FALSE
EPI_ISL_422218	Membrane protein	1cd6abff79ad3633e17582eb0e576539	FALSE
EPI_ISL_422218	ORF3a protein	21f349688b7cf7fd60ca77e0c7581db8	FALSE
EPI_ISL_422218	ORF6 protein	90b50e0be9abd893bd32b163d6933f0c	FALSE
EPI_ISL_422218	Spike glycoprotein	923963f22a10c46eddc357b687198c02	FALSE
EPI_ISL_422218	Nucleoprotein	b100d0849c3e01fc6c75ead0e916ce0f	FALSE
EPI_ISL_422218	ORF8 protein	ec12eea79cf7cc6d1fb5974694b529d1	FALSE
EPI_ISL_422218	Protein 7a	f65213344e2e68de1cae4feb9c5e07b1	FALSE
EPI_ISL_422219	Membrane protein	1cd6abff79ad3633e17582eb0e576539	FALSE
EPI_ISL_422219	ORF8 protein	3a77ad9207d29beacfbf6f18b0da9e26	FALSE
EPI_ISL_422219	Nucleoprotein	524f64c4b8f93d269d8c36d0a17291d1	FALSE
EPI_ISL_422219	Spike glycoprotein	bf25a14676b08f412e283c2a86341239	FALSE
EPI_ISL_422219	Protein 7a	f65213344e2e68de1cae4feb9c5e07b1	FALSE
EPI_ISL_422220	ORF3a protein	04fa0bbd522f6654a8f19f5639f57827	FALSE
EPI_ISL_422220	Membrane protein	1cd6abff79ad3633e17582eb0e576539	FALSE
EPI_ISL_422220	ORF8 protein	3a77ad9207d29beacfbf6f18b0da9e26	FALSE
EPI_ISL_422220	Spike glycoprotein	47fa0dc96ed96a9d70b5795e2ccb84ec	FALSE
EPI_ISL_422220	ORF6 protein	90b50e0be9abd893bd32b163d6933f0c	FALSE
EPI_ISL_422220	Nucleoprotein	b100d0849c3e01fc6c75ead0e916ce0f	FALSE
EPI_ISL_422220	Protein 7a	c00740f9dc92dc9cac7c114cb5c181a8	FALSE
EPI_ISL_422221	Membrane protein	1cd6abff79ad3633e17582eb0e576539	FALSE
EPI_ISL_422221	ORF8 protein	3a77ad9207d29beacfbf6f18b0da9e26	FALSE
EPI_ISL_422221	ORF6 protein	90b50e0be9abd893bd32b163d6933f0c	FALSE
EPI_ISL_422221	Spike glycoprotein	923963f22a10c46eddc357b687198c02	FALSE
EPI_ISL_422221	Nucleoprotein	b100d0849c3e01fc6c75ead0e916ce0f	FALSE
EPI_ISL_422221	ORF3a protein	e8ea0edc849f9903a92f637fd79c93e7	FALSE
EPI_ISL_422221	Protein 7a	f65213344e2e68de1cae4feb9c5e07b1	FALSE
EPI_ISL_422222	Membrane protein	1cd6abff79ad3633e17582eb0e576539	FALSE
EPI_ISL_422222	ORF8 protein	3a77ad9207d29beacfbf6f18b0da9e26	FALSE
EPI_ISL_422222	Replicase polyprotein 1a	3ac34e1c4ae485ebd75a059204fc16e2	FALSE
EPI_ISL_422222	Nucleoprotein	6a601a0ecb21be71ee8652e015e3d81c	FALSE
EPI_ISL_422222	ORF6 protein	90b50e0be9abd893bd32b163d6933f0c	FALSE
EPI_ISL_422222	Spike glycoprotein	ef04c68fae43f6c015b6ee45fdc0589f	FALSE
EPI_ISL_422223	Membrane protein	1cd6abff79ad3633e17582eb0e576539	FALSE
EPI_ISL_422223	ORF8 protein	3a77ad9207d29beacfbf6f18b0da9e26	FALSE
EPI_ISL_422223	Spike glycoprotein	923963f22a10c46eddc357b687198c02	FALSE
EPI_ISL_422223	Nucleoprotein	b100d0849c3e01fc6c75ead0e916ce0f	FALSE
EPI_ISL_422223	Protein 7a	b1d27c7957260c893a9d762599a356e2	FALSE
EPI_ISL_422223	Replicase polyprotein 1a	e781b58591b8dbdd15f84dcbdec82105	FALSE
EPI_ISL_422223	ORF3a protein	e8ea0edc849f9903a92f637fd79c93e7	FALSE
EPI_ISL_422224	Nucleoprotein	1a1355d26342296fa2fbf859db3f9f37	FALSE
EPI_ISL_422224	Membrane protein	1cd6abff79ad3633e17582eb0e576539	FALSE
EPI_ISL_422224	ORF3a protein	21f349688b7cf7fd60ca77e0c7581db8	FALSE
EPI_ISL_422224	ORF8 protein	3a77ad9207d29beacfbf6f18b0da9e26	FALSE
EPI_ISL_422224	ORF6 protein	90b50e0be9abd893bd32b163d6933f0c	FALSE
EPI_ISL_422224	Spike glycoprotein	923963f22a10c46eddc357b687198c02	FALSE
EPI_ISL_422224	Replicase polyprotein 1a	cc77faa96480f88eab22e15c4731acb0	FALSE
EPI_ISL_422225	Membrane protein	1cd6abff79ad3633e17582eb0e576539	FALSE
EPI_ISL_422225	ORF8 protein	3a77ad9207d29beacfbf6f18b0da9e26	FALSE
EPI_ISL_422225	Replicase polyprotein 1a	3aaaa36a225e4a51a2c44e3ad12cc76b	FALSE
EPI_ISL_422225	Nucleoprotein	6a601a0ecb21be71ee8652e015e3d81c	FALSE
EPI_ISL_422225	ORF6 protein	90b50e0be9abd893bd32b163d6933f0c	FALSE
EPI_ISL_422225	Spike glycoprotein	923963f22a10c46eddc357b687198c02	FALSE
EPI_ISL_422225	ORF3a protein	e8ea0edc849f9903a92f637fd79c93e7	FALSE
EPI_ISL_422226	Membrane protein	1cd6abff79ad3633e17582eb0e576539	FALSE
EPI_ISL_422226	ORF8 protein	3a77ad9207d29beacfbf6f18b0da9e26	FALSE
EPI_ISL_422226	Nucleoprotein	3a8ef6b6137442c2ae9559022d74f013	FALSE
EPI_ISL_422226	Spike glycoprotein	923963f22a10c46eddc357b687198c02	FALSE
EPI_ISL_422226	ORF3a protein	e8ea0edc849f9903a92f637fd79c93e7	FALSE
EPI_ISL_422226	Protein 7a	f65213344e2e68de1cae4feb9c5e07b1	FALSE
EPI_ISL_422227	Membrane protein	1cd6abff79ad3633e17582eb0e576539	FALSE
EPI_ISL_422227	ORF8 protein	3a77ad9207d29beacfbf6f18b0da9e26	FALSE
EPI_ISL_422227	Nucleoprotein	524f64c4b8f93d269d8c36d0a17291d1	FALSE
EPI_ISL_422227	ORF6 protein	90b50e0be9abd893bd32b163d6933f0c	FALSE
EPI_ISL_422227	Spike glycoprotein	98eb1b1760bcc837934c8695a1cee923	FALSE
EPI_ISL_422227	Protein 7a	f65213344e2e68de1cae4feb9c5e07b1	FALSE
EPI_ISL_422228	Membrane protein	1cd6abff79ad3633e17582eb0e576539	FALSE
EPI_ISL_422228	ORF8 protein	3a77ad9207d29beacfbf6f18b0da9e26	FALSE
EPI_ISL_422228	ORF6 protein	90b50e0be9abd893bd32b163d6933f0c	FALSE
EPI_ISL_422228	Nucleoprotein	c8ad446c91559b95e54d3b6db2afbf2f	FALSE
EPI_ISL_422228	Spike glycoprotein	dd500d6095caa771b76a4858b47ec754	FALSE
EPI_ISL_422228	ORF3a protein	e8ea0edc849f9903a92f637fd79c93e7	FALSE
EPI_ISL_422228	Protein 7a	f65213344e2e68de1cae4feb9c5e07b1	FALSE
EPI_ISL_422229	Membrane protein	1cd6abff79ad3633e17582eb0e576539	FALSE
EPI_ISL_422229	ORF8 protein	3a77ad9207d29beacfbf6f18b0da9e26	FALSE
EPI_ISL_422229	Nucleoprotein	524f64c4b8f93d269d8c36d0a17291d1	FALSE
EPI_ISL_422229	ORF6 protein	90b50e0be9abd893bd32b163d6933f0c	FALSE
EPI_ISL_422229	Spike glycoprotein	98eb1b1760bcc837934c8695a1cee923	FALSE
EPI_ISL_422229	ORF3a protein	e8ea0edc849f9903a92f637fd79c93e7	FALSE
EPI_ISL_422229	Protein 7a	f65213344e2e68de1cae4feb9c5e07b1	FALSE
EPI_ISL_422230	Membrane protein	1cd6abff79ad3633e17582eb0e576539	FALSE
EPI_ISL_422230	ORF8 protein	3a77ad9207d29beacfbf6f18b0da9e26	FALSE
EPI_ISL_422230	ORF6 protein	90b50e0be9abd893bd32b163d6933f0c	FALSE
EPI_ISL_422230	Spike glycoprotein	923963f22a10c46eddc357b687198c02	FALSE
EPI_ISL_422230	Nucleoprotein	b100d0849c3e01fc6c75ead0e916ce0f	FALSE
EPI_ISL_422230	Replicase polyprotein 1a	d612f85249d184865a5ca795f24c5d00	FALSE
EPI_ISL_422230	ORF3a protein	e8ea0edc849f9903a92f637fd79c93e7	FALSE
EPI_ISL_422231	Membrane protein	1cd6abff79ad3633e17582eb0e576539	FALSE
EPI_ISL_422231	ORF8 protein	3a77ad9207d29beacfbf6f18b0da9e26	FALSE
EPI_ISL_422231	Replicase polyprotein 1a	6396dd3a4241d83758ab65c692b56c31	FALSE
EPI_ISL_422231	ORF6 protein	90b50e0be9abd893bd32b163d6933f0c	FALSE
EPI_ISL_422231	Spike glycoprotein	923963f22a10c46eddc357b687198c02	FALSE
EPI_ISL_422231	Nucleoprotein	b100d0849c3e01fc6c75ead0e916ce0f	FALSE
EPI_ISL_422231	ORF3a protein	e8ea0edc849f9903a92f637fd79c93e7	FALSE
EPI_ISL_422232	Membrane protein	1cd6abff79ad3633e17582eb0e576539	FALSE
EPI_ISL_422232	ORF8 protein	3a77ad9207d29beacfbf6f18b0da9e26	FALSE
EPI_ISL_422232	ORF6 protein	90b50e0be9abd893bd32b163d6933f0c	FALSE
EPI_ISL_422232	Spike glycoprotein	923963f22a10c46eddc357b687198c02	FALSE
EPI_ISL_422232	Nucleoprotein	b100d0849c3e01fc6c75ead0e916ce0f	FALSE
EPI_ISL_422232	Replicase polyprotein 1a	e781b58591b8dbdd15f84dcbdec82105	FALSE
EPI_ISL_422232	ORF3a protein	e8ea0edc849f9903a92f637fd79c93e7	FALSE
EPI_ISL_422233	Membrane protein	1cd6abff79ad3633e17582eb0e576539	FALSE
EPI_ISL_422233	Protein 7a	241f06af9bda8605dd683f88a47528e8	FALSE
EPI_ISL_422233	ORF8 protein	3a77ad9207d29beacfbf6f18b0da9e26	FALSE
EPI_ISL_422233	Nucleoprotein	524f64c4b8f93d269d8c36d0a17291d1	FALSE
EPI_ISL_422233	ORF6 protein	90b50e0be9abd893bd32b163d6933f0c	FALSE
EPI_ISL_422233	Spike glycoprotein	98eb1b1760bcc837934c8695a1cee923	FALSE
EPI_ISL_422233	ORF3a protein	e8ea0edc849f9903a92f637fd79c93e7	FALSE
EPI_ISL_422234	Membrane protein	1cd6abff79ad3633e17582eb0e576539	FALSE
EPI_ISL_422234	ORF8 protein	3a77ad9207d29beacfbf6f18b0da9e26	FALSE
EPI_ISL_422234	Nucleoprotein	6a601a0ecb21be71ee8652e015e3d81c	FALSE
EPI_ISL_422234	ORF6 protein	90b50e0be9abd893bd32b163d6933f0c	FALSE
EPI_ISL_422234	Spike glycoprotein	923963f22a10c46eddc357b687198c02	FALSE
EPI_ISL_422234	ORF3a protein	e8ea0edc849f9903a92f637fd79c93e7	FALSE
EPI_ISL_422234	Protein 7a	f65213344e2e68de1cae4feb9c5e07b1	FALSE
EPI_ISL_422235	Membrane protein	1cd6abff79ad3633e17582eb0e576539	FALSE
EPI_ISL_422235	ORF8 protein	3a77ad9207d29beacfbf6f18b0da9e26	FALSE
EPI_ISL_422235	Nucleoprotein	524f64c4b8f93d269d8c36d0a17291d1	FALSE
EPI_ISL_422235	ORF6 protein	90b50e0be9abd893bd32b163d6933f0c	FALSE
EPI_ISL_422235	Spike glycoprotein	98eb1b1760bcc837934c8695a1cee923	FALSE
EPI_ISL_422235	Replicase polyprotein 1a	e507df1d1ea044cd4dbd86478d8de208	FALSE
EPI_ISL_422235	ORF3a protein	e8ea0edc849f9903a92f637fd79c93e7	FALSE
EPI_ISL_422236	Membrane protein	1cd6abff79ad3633e17582eb0e576539	FALSE
EPI_ISL_422236	ORF8 protein	3a77ad9207d29beacfbf6f18b0da9e26	FALSE
EPI_ISL_422236	Nucleoprotein	6a601a0ecb21be71ee8652e015e3d81c	FALSE
EPI_ISL_422236	Replicase polyprotein 1a	90acca1532c739ac169ef99517a99af6	FALSE
EPI_ISL_422236	Spike glycoprotein	923963f22a10c46eddc357b687198c02	FALSE
EPI_ISL_422236	ORF3a protein	e8ea0edc849f9903a92f637fd79c93e7	FALSE
EPI_ISL_422236	Protein 7a	f65213344e2e68de1cae4feb9c5e07b1	FALSE
EPI_ISL_422237	Membrane protein	1cd6abff79ad3633e17582eb0e576539	FALSE
EPI_ISL_422237	ORF8 protein	3a77ad9207d29beacfbf6f18b0da9e26	FALSE
EPI_ISL_422237	Nucleoprotein	6a601a0ecb21be71ee8652e015e3d81c	FALSE
EPI_ISL_422237	ORF6 protein	90b50e0be9abd893bd32b163d6933f0c	FALSE
EPI_ISL_422237	Spike glycoprotein	923963f22a10c46eddc357b687198c02	FALSE
EPI_ISL_422237	Replicase polyprotein 1a	e781b58591b8dbdd15f84dcbdec82105	FALSE
EPI_ISL_422237	ORF3a protein	e8ea0edc849f9903a92f637fd79c93e7	FALSE
EPI_ISL_422238	ORF3a protein	04fa0bbd522f6654a8f19f5639f57827	FALSE
EPI_ISL_422238	Membrane protein	1cd6abff79ad3633e17582eb0e576539	FALSE
EPI_ISL_422238	ORF8 protein	3a77ad9207d29beacfbf6f18b0da9e26	FALSE
EPI_ISL_422238	Nucleoprotein	3cab6f754c96b23884597e11f3feb320	FALSE
EPI_ISL_422238	ORF6 protein	90b50e0be9abd893bd32b163d6933f0c	FALSE
EPI_ISL_422238	Spike glycoprotein	98eb1b1760bcc837934c8695a1cee923	FALSE
EPI_ISL_422239	Nucleoprotein	019dffa356a2b580ef8c5aa914dd630a	FALSE
EPI_ISL_422239	ORF3a protein	04fa0bbd522f6654a8f19f5639f57827	FALSE
EPI_ISL_422239	Membrane protein	1cd6abff79ad3633e17582eb0e576539	FALSE
EPI_ISL_422239	ORF8 protein	3a77ad9207d29beacfbf6f18b0da9e26	FALSE
EPI_ISL_422239	ORF6 protein	90b50e0be9abd893bd32b163d6933f0c	FALSE
EPI_ISL_422239	Spike glycoprotein	98eb1b1760bcc837934c8695a1cee923	FALSE
EPI_ISL_422240	Membrane protein	1cd6abff79ad3633e17582eb0e576539	FALSE
EPI_ISL_422240	ORF8 protein	3a77ad9207d29beacfbf6f18b0da9e26	FALSE
EPI_ISL_422240	ORF6 protein	90b50e0be9abd893bd32b163d6933f0c	FALSE
EPI_ISL_422240	Spike glycoprotein	98eb1b1760bcc837934c8695a1cee923	FALSE
EPI_ISL_422240	Nucleoprotein	b100d0849c3e01fc6c75ead0e916ce0f	FALSE
EPI_ISL_422240	ORF3a protein	e8ea0edc849f9903a92f637fd79c93e7	FALSE
EPI_ISL_422240	Protein 7a	f65213344e2e68de1cae4feb9c5e07b1	FALSE
EPI_ISL_422241	Membrane protein	1cd6abff79ad3633e17582eb0e576539	FALSE
EPI_ISL_422241	ORF8 protein	3a77ad9207d29beacfbf6f18b0da9e26	FALSE
EPI_ISL_422241	Protein 7a	4440fe1f5d9fa7fea2238feb9af7d842	FALSE
EPI_ISL_422241	Nucleoprotein	6a601a0ecb21be71ee8652e015e3d81c	FALSE
EPI_ISL_422241	ORF6 protein	90b50e0be9abd893bd32b163d6933f0c	FALSE
EPI_ISL_422241	Spike glycoprotein	923963f22a10c46eddc357b687198c02	FALSE
EPI_ISL_422241	ORF3a protein	e8ea0edc849f9903a92f637fd79c93e7	FALSE
EPI_ISL_422242	Spike glycoprotein	048153a3ead2d8687c216aa77d039ae5	FALSE
EPI_ISL_422242	Membrane protein	1cd6abff79ad3633e17582eb0e576539	FALSE
EPI_ISL_422242	ORF8 protein	3a77ad9207d29beacfbf6f18b0da9e26	FALSE
EPI_ISL_422242	ORF6 protein	90b50e0be9abd893bd32b163d6933f0c	FALSE
EPI_ISL_422242	Nucleoprotein	b100d0849c3e01fc6c75ead0e916ce0f	FALSE
EPI_ISL_422242	Replicase polyprotein 1a	e781b58591b8dbdd15f84dcbdec82105	FALSE
EPI_ISL_422242	ORF3a protein	e8ea0edc849f9903a92f637fd79c93e7	FALSE
EPI_ISL_422243	Membrane protein	1cd6abff79ad3633e17582eb0e576539	FALSE
EPI_ISL_422243	ORF8 protein	3a77ad9207d29beacfbf6f18b0da9e26	FALSE
EPI_ISL_422243	ORF6 protein	90b50e0be9abd893bd32b163d6933f0c	FALSE
EPI_ISL_422243	Spike glycoprotein	98eb1b1760bcc837934c8695a1cee923	FALSE
EPI_ISL_422243	Nucleoprotein	b100d0849c3e01fc6c75ead0e916ce0f	FALSE
EPI_ISL_422243	ORF3a protein	e8ea0edc849f9903a92f637fd79c93e7	FALSE
EPI_ISL_422243	Protein 7a	f65213344e2e68de1cae4feb9c5e07b1	FALSE
EPI_ISL_422244	Membrane protein	1cd6abff79ad3633e17582eb0e576539	FALSE
EPI_ISL_422244	ORF8 protein	3a77ad9207d29beacfbf6f18b0da9e26	FALSE
EPI_ISL_422244	ORF6 protein	90b50e0be9abd893bd32b163d6933f0c	FALSE
EPI_ISL_422244	Spike glycoprotein	923963f22a10c46eddc357b687198c02	FALSE
EPI_ISL_422244	Nucleoprotein	b100d0849c3e01fc6c75ead0e916ce0f	FALSE
EPI_ISL_422244	Replicase polyprotein 1a	e781b58591b8dbdd15f84dcbdec82105	FALSE
EPI_ISL_422244	ORF3a protein	e8ea0edc849f9903a92f637fd79c93e7	FALSE
EPI_ISL_422245	Membrane protein	1cd6abff79ad3633e17582eb0e576539	FALSE
EPI_ISL_422245	ORF8 protein	3a77ad9207d29beacfbf6f18b0da9e26	FALSE
EPI_ISL_422245	Nucleoprotein	3a8ef6b6137442c2ae9559022d74f013	FALSE
EPI_ISL_422245	ORF6 protein	90b50e0be9abd893bd32b163d6933f0c	FALSE
EPI_ISL_422245	Spike glycoprotein	923963f22a10c46eddc357b687198c02	FALSE
EPI_ISL_422245	Replicase polyprotein 1a	e781b58591b8dbdd15f84dcbdec82105	FALSE
EPI_ISL_422245	ORF3a protein	e8ea0edc849f9903a92f637fd79c93e7	FALSE
EPI_ISL_422246	Membrane protein	1cd6abff79ad3633e17582eb0e576539	FALSE
EPI_ISL_422246	ORF8 protein	3a77ad9207d29beacfbf6f18b0da9e26	FALSE
EPI_ISL_422246	Nucleoprotein	6a601a0ecb21be71ee8652e015e3d81c	FALSE
EPI_ISL_422246	Spike glycoprotein	8bb8afd18d908bfc48d26ddd2c147f0c	FALSE
EPI_ISL_422246	ORF6 protein	90b50e0be9abd893bd32b163d6933f0c	FALSE
EPI_ISL_422246	Replicase polyprotein 1ab	c863206102c7e95374df0bf9e0a468c8	FALSE
EPI_ISL_422247	Membrane protein	1cd6abff79ad3633e17582eb0e576539	FALSE
EPI_ISL_422247	ORF8 protein	3a77ad9207d29beacfbf6f18b0da9e26	FALSE
EPI_ISL_422247	ORF6 protein	90b50e0be9abd893bd32b163d6933f0c	FALSE
EPI_ISL_422247	Spike glycoprotein	923963f22a10c46eddc357b687198c02	FALSE
EPI_ISL_422247	Nucleoprotein	b100d0849c3e01fc6c75ead0e916ce0f	FALSE
EPI_ISL_422247	Replicase polyprotein 1ab	d9c6a025efdff126f12ca922a8fb720a	FALSE
EPI_ISL_422247	ORF3a protein	e8ea0edc849f9903a92f637fd79c93e7	FALSE
EPI_ISL_422247	Protein 7a	f65213344e2e68de1cae4feb9c5e07b1	FALSE
EPI_ISL_422248	ORF3a protein	04fa0bbd522f6654a8f19f5639f57827	FALSE
EPI_ISL_422248	Membrane protein	1cd6abff79ad3633e17582eb0e576539	FALSE
EPI_ISL_422248	ORF8 protein	3a77ad9207d29beacfbf6f18b0da9e26	FALSE
EPI_ISL_422248	Replicase polyprotein 1ab	856c5c4db5af287356949c33084ef6e1	FALSE
EPI_ISL_422248	Spike glycoprotein	98eb1b1760bcc837934c8695a1cee923	FALSE
EPI_ISL_422248	Nucleoprotein	b100d0849c3e01fc6c75ead0e916ce0f	FALSE
EPI_ISL_422248	Protein 7a	f65213344e2e68de1cae4feb9c5e07b1	FALSE
EPI_ISL_422249	Membrane protein	1cd6abff79ad3633e17582eb0e576539	FALSE
EPI_ISL_422249	ORF8 protein	3a77ad9207d29beacfbf6f18b0da9e26	FALSE
EPI_ISL_422249	ORF6 protein	90b50e0be9abd893bd32b163d6933f0c	FALSE
EPI_ISL_422249	Spike glycoprotein	923963f22a10c46eddc357b687198c02	FALSE
EPI_ISL_422249	Nucleoprotein	b100d0849c3e01fc6c75ead0e916ce0f	FALSE
EPI_ISL_422249	ORF3a protein	e8ea0edc849f9903a92f637fd79c93e7	FALSE
EPI_ISL_422250	Spike glycoprotein	048153a3ead2d8687c216aa77d039ae5	FALSE
EPI_ISL_422250	Membrane protein	1cd6abff79ad3633e17582eb0e576539	FALSE
EPI_ISL_422250	ORF8 protein	3a77ad9207d29beacfbf6f18b0da9e26	FALSE
EPI_ISL_422250	ORF6 protein	90b50e0be9abd893bd32b163d6933f0c	FALSE
EPI_ISL_422250	Nucleoprotein	b100d0849c3e01fc6c75ead0e916ce0f	FALSE
EPI_ISL_422250	Replicase polyprotein 1a	e781b58591b8dbdd15f84dcbdec82105	FALSE
EPI_ISL_422250	ORF3a protein	e8ea0edc849f9903a92f637fd79c93e7	FALSE
EPI_ISL_422251	Membrane protein	1cd6abff79ad3633e17582eb0e576539	FALSE
EPI_ISL_422251	ORF8 protein	3a77ad9207d29beacfbf6f18b0da9e26	FALSE
EPI_ISL_422251	Nucleoprotein	591b02ac20878b963cd5e64282bb70bb	FALSE
EPI_ISL_422251	ORF3a protein	8d7a3aa4c742ff17568bb0299af6c56c	FALSE
EPI_ISL_422251	ORF6 protein	90b50e0be9abd893bd32b163d6933f0c	FALSE
EPI_ISL_422251	Spike glycoprotein	923963f22a10c46eddc357b687198c02	FALSE
EPI_ISL_422251	Replicase polyprotein 1a	ef7dee7f8777c246cfbf9a51ecd63a9c	FALSE
EPI_ISL_422252	Membrane protein	1cd6abff79ad3633e17582eb0e576539	FALSE
EPI_ISL_422252	ORF8 protein	3a77ad9207d29beacfbf6f18b0da9e26	FALSE
EPI_ISL_422252	Replicase polyprotein 1ab	6d9381702b8b3fa3e8975b76aeef6d3c	FALSE
EPI_ISL_422252	ORF6 protein	90b50e0be9abd893bd32b163d6933f0c	FALSE
EPI_ISL_422252	Spike glycoprotein	923963f22a10c46eddc357b687198c02	FALSE
EPI_ISL_422252	Nucleoprotein	b100d0849c3e01fc6c75ead0e916ce0f	FALSE
EPI_ISL_422252	ORF3a protein	e8ea0edc849f9903a92f637fd79c93e7	FALSE
EPI_ISL_422252	Protein 7a	f65213344e2e68de1cae4feb9c5e07b1	FALSE
EPI_ISL_422253	Membrane protein	1cd6abff79ad3633e17582eb0e576539	FALSE
EPI_ISL_422253	ORF8 protein	3a77ad9207d29beacfbf6f18b0da9e26	FALSE
EPI_ISL_422253	ORF6 protein	90b50e0be9abd893bd32b163d6933f0c	FALSE
EPI_ISL_422253	Spike glycoprotein	923963f22a10c46eddc357b687198c02	FALSE
EPI_ISL_422253	Replicase polyprotein 1a	9de58a23db146f9aca743cffcb98b9b8	FALSE
EPI_ISL_422253	Nucleoprotein	b100d0849c3e01fc6c75ead0e916ce0f	FALSE
EPI_ISL_422254	Membrane protein	1cd6abff79ad3633e17582eb0e576539	FALSE
EPI_ISL_422254	ORF8 protein	3a77ad9207d29beacfbf6f18b0da9e26	FALSE
EPI_ISL_422254	Nucleoprotein	6a601a0ecb21be71ee8652e015e3d81c	FALSE
EPI_ISL_422254	ORF6 protein	90b50e0be9abd893bd32b163d6933f0c	FALSE
EPI_ISL_422254	Spike glycoprotein	923963f22a10c46eddc357b687198c02	FALSE
EPI_ISL_422254	Replicase polyprotein 1a	e781b58591b8dbdd15f84dcbdec82105	FALSE
EPI_ISL_422254	ORF3a protein	e8ea0edc849f9903a92f637fd79c93e7	FALSE
EPI_ISL_422255	Membrane protein	1cd6abff79ad3633e17582eb0e576539	FALSE
EPI_ISL_422255	ORF8 protein	3a77ad9207d29beacfbf6f18b0da9e26	FALSE
EPI_ISL_422255	Replicase polyprotein 1ab	85c903fb7de45035bfd4b4f00d9173cd	FALSE
EPI_ISL_422255	ORF6 protein	90b50e0be9abd893bd32b163d6933f0c	FALSE
EPI_ISL_422255	Spike glycoprotein	923963f22a10c46eddc357b687198c02	FALSE
EPI_ISL_422255	Nucleoprotein	b100d0849c3e01fc6c75ead0e916ce0f	FALSE
EPI_ISL_422255	ORF3a protein	e8ea0edc849f9903a92f637fd79c93e7	FALSE
EPI_ISL_422255	Protein 7a	f65213344e2e68de1cae4feb9c5e07b1	FALSE
EPI_ISL_422256	Membrane protein	1cd6abff79ad3633e17582eb0e576539	FALSE
EPI_ISL_422256	ORF8 protein	3a77ad9207d29beacfbf6f18b0da9e26	FALSE
EPI_ISL_422256	Replicase polyprotein 1a	8b57e042d1d285ecf1626f16d640e6b2	FALSE
EPI_ISL_422256	ORF6 protein	90b50e0be9abd893bd32b163d6933f0c	FALSE
EPI_ISL_422256	Spike glycoprotein	98eb1b1760bcc837934c8695a1cee923	FALSE
EPI_ISL_422256	Nucleoprotein	f6b26bba5a7cac725fe1c3997017a527	FALSE
EPI_ISL_422257	Membrane protein	1cd6abff79ad3633e17582eb0e576539	FALSE
EPI_ISL_422257	ORF8 protein	3a77ad9207d29beacfbf6f18b0da9e26	FALSE
EPI_ISL_422257	Nucleoprotein	6a601a0ecb21be71ee8652e015e3d81c	FALSE
EPI_ISL_422257	ORF6 protein	90b50e0be9abd893bd32b163d6933f0c	FALSE
EPI_ISL_422257	Spike glycoprotein	923963f22a10c46eddc357b687198c02	FALSE
EPI_ISL_422257	Protein 7a	f65213344e2e68de1cae4feb9c5e07b1	FALSE
EPI_ISL_422258	ORF3a protein	04fa0bbd522f6654a8f19f5639f57827	FALSE
EPI_ISL_422258	Membrane protein	1cd6abff79ad3633e17582eb0e576539	FALSE
EPI_ISL_422258	ORF8 protein	3a77ad9207d29beacfbf6f18b0da9e26	FALSE
EPI_ISL_422258	ORF6 protein	90b50e0be9abd893bd32b163d6933f0c	FALSE
EPI_ISL_422258	Spike glycoprotein	98eb1b1760bcc837934c8695a1cee923	FALSE
EPI_ISL_422258	Nucleoprotein	b100d0849c3e01fc6c75ead0e916ce0f	FALSE
EPI_ISL_422258	Protein 7a	cd5fe39b3eb07c39302a359581e2ecd2	FALSE
EPI_ISL_422259	Membrane protein	1cd6abff79ad3633e17582eb0e576539	FALSE
EPI_ISL_422259	ORF8 protein	3a77ad9207d29beacfbf6f18b0da9e26	FALSE
EPI_ISL_422259	Nucleoprotein	524f64c4b8f93d269d8c36d0a17291d1	FALSE
EPI_ISL_422259	Spike glycoprotein	98eb1b1760bcc837934c8695a1cee923	FALSE
EPI_ISL_422259	Protein 7a	f65213344e2e68de1cae4feb9c5e07b1	FALSE
EPI_ISL_422260	ORF3a protein	04fa0bbd522f6654a8f19f5639f57827	FALSE
EPI_ISL_422260	Membrane protein	1cd6abff79ad3633e17582eb0e576539	FALSE
EPI_ISL_422260	ORF8 protein	3a77ad9207d29beacfbf6f18b0da9e26	FALSE
EPI_ISL_422260	ORF6 protein	90b50e0be9abd893bd32b163d6933f0c	FALSE
EPI_ISL_422260	Spike glycoprotein	98eb1b1760bcc837934c8695a1cee923	FALSE
EPI_ISL_422260	Nucleoprotein	b100d0849c3e01fc6c75ead0e916ce0f	FALSE
EPI_ISL_422261	Membrane protein	1cd6abff79ad3633e17582eb0e576539	FALSE
EPI_ISL_422261	Replicase polyprotein 1a	3527a88992725761483826c87689651b	FALSE
EPI_ISL_422261	ORF8 protein	3a77ad9207d29beacfbf6f18b0da9e26	FALSE
EPI_ISL_422261	Nucleoprotein	524f64c4b8f93d269d8c36d0a17291d1	FALSE
EPI_ISL_422261	ORF6 protein	90b50e0be9abd893bd32b163d6933f0c	FALSE
EPI_ISL_422261	Spike glycoprotein	98eb1b1760bcc837934c8695a1cee923	FALSE
EPI_ISL_422261	Protein 7a	ea07b2b0e03a61bb56415503078cb8be	FALSE
EPI_ISL_422262	Membrane protein	1cd6abff79ad3633e17582eb0e576539	FALSE
EPI_ISL_422262	ORF8 protein	3a77ad9207d29beacfbf6f18b0da9e26	FALSE
EPI_ISL_422262	ORF6 protein	90b50e0be9abd893bd32b163d6933f0c	FALSE
EPI_ISL_422262	Spike glycoprotein	98eb1b1760bcc837934c8695a1cee923	FALSE
EPI_ISL_422262	Nucleoprotein	b69124f9f043a5ea4644709ce19017b5	FALSE
EPI_ISL_422262	Protein 7a	f65213344e2e68de1cae4feb9c5e07b1	FALSE
EPI_ISL_422262	Replicase polyprotein 1ab	fc9251f9b1816b2109b74b8fd72adbf6	FALSE
EPI_ISL_422263	Spike glycoprotein	048153a3ead2d8687c216aa77d039ae5	FALSE
EPI_ISL_422263	Membrane protein	1cd6abff79ad3633e17582eb0e576539	FALSE
EPI_ISL_422263	ORF8 protein	3a77ad9207d29beacfbf6f18b0da9e26	FALSE
EPI_ISL_422263	ORF6 protein	90b50e0be9abd893bd32b163d6933f0c	FALSE
EPI_ISL_422263	Nucleoprotein	b100d0849c3e01fc6c75ead0e916ce0f	FALSE
EPI_ISL_422263	ORF3a protein	e8ea0edc849f9903a92f637fd79c93e7	FALSE
EPI_ISL_422263	Protein 7a	f65213344e2e68de1cae4feb9c5e07b1	FALSE
EPI_ISL_422264	Membrane protein	1cd6abff79ad3633e17582eb0e576539	FALSE
EPI_ISL_422264	ORF8 protein	3a77ad9207d29beacfbf6f18b0da9e26	FALSE
EPI_ISL_422264	Replicase polyprotein 1a	6094c0f6f36c27961e98747a1d17e1f9	FALSE
EPI_ISL_422264	Nucleoprotein	6a601a0ecb21be71ee8652e015e3d81c	FALSE
EPI_ISL_422264	ORF6 protein	90b50e0be9abd893bd32b163d6933f0c	FALSE
EPI_ISL_422264	Spike glycoprotein	923963f22a10c46eddc357b687198c02	FALSE
EPI_ISL_422264	ORF3a protein	e8ea0edc849f9903a92f637fd79c93e7	FALSE
EPI_ISL_422264	Protein 7a	f65213344e2e68de1cae4feb9c5e07b1	FALSE
EPI_ISL_422265	Membrane protein	1cd6abff79ad3633e17582eb0e576539	FALSE
EPI_ISL_422265	ORF8 protein	3a77ad9207d29beacfbf6f18b0da9e26	FALSE
EPI_ISL_422265	Nucleoprotein	524f64c4b8f93d269d8c36d0a17291d1	FALSE
EPI_ISL_422265	ORF6 protein	90b50e0be9abd893bd32b163d6933f0c	FALSE
EPI_ISL_422265	Spike glycoprotein	98eb1b1760bcc837934c8695a1cee923	FALSE
EPI_ISL_422265	ORF3a protein	e8ea0edc849f9903a92f637fd79c93e7	FALSE
EPI_ISL_422266	Membrane protein	1cd6abff79ad3633e17582eb0e576539	FALSE
EPI_ISL_422266	ORF8 protein	3a77ad9207d29beacfbf6f18b0da9e26	FALSE
EPI_ISL_422266	Nucleoprotein	6a601a0ecb21be71ee8652e015e3d81c	FALSE
EPI_ISL_422266	ORF6 protein	90b50e0be9abd893bd32b163d6933f0c	FALSE
EPI_ISL_422266	Spike glycoprotein	923963f22a10c46eddc357b687198c02	FALSE
EPI_ISL_422266	ORF3a protein	e8ea0edc849f9903a92f637fd79c93e7	FALSE
EPI_ISL_422267	Membrane protein	1cd6abff79ad3633e17582eb0e576539	FALSE
EPI_ISL_422267	ORF8 protein	3a77ad9207d29beacfbf6f18b0da9e26	FALSE
EPI_ISL_422267	ORF6 protein	90b50e0be9abd893bd32b163d6933f0c	FALSE
EPI_ISL_422267	Spike glycoprotein	923963f22a10c46eddc357b687198c02	FALSE
EPI_ISL_422267	Nucleoprotein	b100d0849c3e01fc6c75ead0e916ce0f	FALSE
EPI_ISL_422267	Replicase polyprotein 1a	d612f85249d184865a5ca795f24c5d00	FALSE
EPI_ISL_422267	ORF3a protein	e8ea0edc849f9903a92f637fd79c93e7	FALSE
EPI_ISL_422268	Membrane protein	1cd6abff79ad3633e17582eb0e576539	FALSE
EPI_ISL_422268	ORF8 protein	3a77ad9207d29beacfbf6f18b0da9e26	FALSE
EPI_ISL_422268	Nucleoprotein	524f64c4b8f93d269d8c36d0a17291d1	FALSE
EPI_ISL_422268	ORF6 protein	90b50e0be9abd893bd32b163d6933f0c	FALSE
EPI_ISL_422268	Spike glycoprotein	98eb1b1760bcc837934c8695a1cee923	FALSE
EPI_ISL_422269	Membrane protein	1cd6abff79ad3633e17582eb0e576539	FALSE
EPI_ISL_422269	ORF8 protein	3a77ad9207d29beacfbf6f18b0da9e26	FALSE
EPI_ISL_422269	Nucleoprotein	524f64c4b8f93d269d8c36d0a17291d1	FALSE
EPI_ISL_422269	Protein 7a	681a3be0b3d5e7fe4e6be66aa9d739b9	FALSE
EPI_ISL_422269	ORF6 protein	90b50e0be9abd893bd32b163d6933f0c	FALSE
EPI_ISL_422269	Spike glycoprotein	98eb1b1760bcc837934c8695a1cee923	FALSE
EPI_ISL_422269	ORF3a protein	e8ea0edc849f9903a92f637fd79c93e7	FALSE
EPI_ISL_422270	Membrane protein	1cd6abff79ad3633e17582eb0e576539	FALSE
EPI_ISL_422270	Replicase polyprotein 1ab	3644ad02da71fd3d59c4c8709dbe32a8	FALSE
EPI_ISL_422270	ORF8 protein	3a77ad9207d29beacfbf6f18b0da9e26	FALSE
EPI_ISL_422270	ORF6 protein	90b50e0be9abd893bd32b163d6933f0c	FALSE
EPI_ISL_422270	Nucleoprotein	b100d0849c3e01fc6c75ead0e916ce0f	FALSE
EPI_ISL_422270	Spike glycoprotein	c1fe8190d30ab0295a2514d3be1ccb24	FALSE
EPI_ISL_422270	ORF3a protein	e8ea0edc849f9903a92f637fd79c93e7	FALSE
EPI_ISL_422271	ORF8 protein	3a77ad9207d29beacfbf6f18b0da9e26	FALSE
EPI_ISL_422271	ORF6 protein	90b50e0be9abd893bd32b163d6933f0c	FALSE
EPI_ISL_422271	ORF3a protein	92380b8ed8efcfa8e21bdb85ff763f2f	FALSE
EPI_ISL_422271	Spike glycoprotein	923963f22a10c46eddc357b687198c02	FALSE
EPI_ISL_422271	Membrane protein	9b65bc99a2cd45ef0ba1b355c7464872	FALSE
EPI_ISL_422271	Nucleoprotein	b100d0849c3e01fc6c75ead0e916ce0f	FALSE
EPI_ISL_422272	Membrane protein	1cd6abff79ad3633e17582eb0e576539	FALSE
EPI_ISL_422272	ORF8 protein	3a77ad9207d29beacfbf6f18b0da9e26	FALSE
EPI_ISL_422272	Nucleoprotein	524f64c4b8f93d269d8c36d0a17291d1	FALSE
EPI_ISL_422272	Replicase polyprotein 1a	6094c0f6f36c27961e98747a1d17e1f9	FALSE
EPI_ISL_422272	ORF6 protein	90b50e0be9abd893bd32b163d6933f0c	FALSE
EPI_ISL_422272	Spike glycoprotein	98eb1b1760bcc837934c8695a1cee923	FALSE
EPI_ISL_422272	Protein 7a	f65213344e2e68de1cae4feb9c5e07b1	FALSE
EPI_ISL_422273	Membrane protein	1cd6abff79ad3633e17582eb0e576539	FALSE
EPI_ISL_422273	ORF8 protein	3a77ad9207d29beacfbf6f18b0da9e26	FALSE
EPI_ISL_422273	Nucleoprotein	6a601a0ecb21be71ee8652e015e3d81c	FALSE
EPI_ISL_422273	Replicase polyprotein 1a	819d51cb90c03046d2f345b20c8c8221	FALSE
EPI_ISL_422273	Protein 7a	864ad6c2b110a4383b75461aa28d09fc	FALSE
EPI_ISL_422273	ORF6 protein	90b50e0be9abd893bd32b163d6933f0c	FALSE
EPI_ISL_422273	Spike glycoprotein	923963f22a10c46eddc357b687198c02	FALSE
EPI_ISL_422274	Membrane protein	1cd6abff79ad3633e17582eb0e576539	FALSE
EPI_ISL_422274	ORF8 protein	3a77ad9207d29beacfbf6f18b0da9e26	FALSE
EPI_ISL_422274	Nucleoprotein	7f66ed046299f9e8d7342451e98e75a8	FALSE
EPI_ISL_422274	ORF6 protein	90b50e0be9abd893bd32b163d6933f0c	FALSE
EPI_ISL_422274	Spike glycoprotein	98eb1b1760bcc837934c8695a1cee923	FALSE
EPI_ISL_422275	Membrane protein	1cd6abff79ad3633e17582eb0e576539	FALSE
EPI_ISL_422275	Replicase polyprotein 1a	3527a88992725761483826c87689651b	FALSE
EPI_ISL_422275	ORF8 protein	3a77ad9207d29beacfbf6f18b0da9e26	FALSE
EPI_ISL_422275	Nucleoprotein	524f64c4b8f93d269d8c36d0a17291d1	FALSE
EPI_ISL_422275	ORF6 protein	90b50e0be9abd893bd32b163d6933f0c	FALSE
EPI_ISL_422275	Spike glycoprotein	98eb1b1760bcc837934c8695a1cee923	FALSE
EPI_ISL_422275	ORF3a protein	e8ea0edc849f9903a92f637fd79c93e7	FALSE
EPI_ISL_422276	Membrane protein	1cd6abff79ad3633e17582eb0e576539	FALSE
EPI_ISL_422276	ORF8 protein	3a77ad9207d29beacfbf6f18b0da9e26	FALSE
EPI_ISL_422276	ORF6 protein	90b50e0be9abd893bd32b163d6933f0c	FALSE
EPI_ISL_422276	Spike glycoprotein	98eb1b1760bcc837934c8695a1cee923	FALSE
EPI_ISL_422276	Nucleoprotein	d0078c111326a8c65465b424191e9ea0	FALSE
EPI_ISL_422276	ORF3a protein	e8ea0edc849f9903a92f637fd79c93e7	FALSE
EPI_ISL_422277	ORF8 protein	3a77ad9207d29beacfbf6f18b0da9e26	FALSE
EPI_ISL_422277	Nucleoprotein	6a601a0ecb21be71ee8652e015e3d81c	FALSE
EPI_ISL_422277	Spike glycoprotein	77ca319e1fda2fcdacdfe52531d34e81	FALSE
EPI_ISL_422277	ORF6 protein	90b50e0be9abd893bd32b163d6933f0c	FALSE
EPI_ISL_422277	ORF3a protein	e8ea0edc849f9903a92f637fd79c93e7	FALSE
EPI_ISL_422277	Protein 7a	f65213344e2e68de1cae4feb9c5e07b1	FALSE
EPI_ISL_422278	Membrane protein	1cd6abff79ad3633e17582eb0e576539	FALSE
EPI_ISL_422278	ORF3a protein	21f349688b7cf7fd60ca77e0c7581db8	FALSE
EPI_ISL_422278	ORF8 protein	3a77ad9207d29beacfbf6f18b0da9e26	FALSE
EPI_ISL_422278	Spike glycoprotein	923963f22a10c46eddc357b687198c02	FALSE
EPI_ISL_422278	ORF6 protein	991ab5a5de1803fcf222609ce6950af9	FALSE
EPI_ISL_422278	Nucleoprotein	b100d0849c3e01fc6c75ead0e916ce0f	FALSE
EPI_ISL_422278	Replicase polyprotein 1a	cc77faa96480f88eab22e15c4731acb0	FALSE
EPI_ISL_422279	Membrane protein	1cd6abff79ad3633e17582eb0e576539	FALSE
EPI_ISL_422279	ORF8 protein	3a77ad9207d29beacfbf6f18b0da9e26	FALSE
EPI_ISL_422279	Nucleoprotein	6a601a0ecb21be71ee8652e015e3d81c	FALSE
EPI_ISL_422279	ORF6 protein	90b50e0be9abd893bd32b163d6933f0c	FALSE
EPI_ISL_422279	Spike glycoprotein	923963f22a10c46eddc357b687198c02	FALSE
EPI_ISL_422279	Replicase polyprotein 1ab	a5288dade690095b920f879616b42d35	FALSE
EPI_ISL_422279	ORF3a protein	e8ea0edc849f9903a92f637fd79c93e7	FALSE
EPI_ISL_422280	Membrane protein	1cd6abff79ad3633e17582eb0e576539	FALSE
EPI_ISL_422280	ORF8 protein	3a77ad9207d29beacfbf6f18b0da9e26	FALSE
EPI_ISL_422280	Nucleoprotein	764d6cf3652c68e79f2f3288aefb93d8	FALSE
EPI_ISL_422280	Spike glycoprotein	923963f22a10c46eddc357b687198c02	FALSE
EPI_ISL_422280	ORF3a protein	e8ea0edc849f9903a92f637fd79c93e7	FALSE
EPI_ISL_422280	Protein 7a	f65213344e2e68de1cae4feb9c5e07b1	FALSE
EPI_ISL_422281	ORF3a protein	04fa0bbd522f6654a8f19f5639f57827	FALSE
EPI_ISL_422281	Membrane protein	1cd6abff79ad3633e17582eb0e576539	FALSE
EPI_ISL_422281	ORF8 protein	3a77ad9207d29beacfbf6f18b0da9e26	FALSE
EPI_ISL_422281	Nucleoprotein	6613c6310646c33459f21c3c597a304a	FALSE
EPI_ISL_422281	ORF6 protein	90b50e0be9abd893bd32b163d6933f0c	FALSE
EPI_ISL_422281	Spike glycoprotein	98eb1b1760bcc837934c8695a1cee923	FALSE
EPI_ISL_422281	Replicase polyprotein 1a	e57b726fdd37c5377977efc0ddd34ce5	FALSE
EPI_ISL_422282	Membrane protein	1cd6abff79ad3633e17582eb0e576539	FALSE
EPI_ISL_422282	ORF8 protein	3a77ad9207d29beacfbf6f18b0da9e26	FALSE
EPI_ISL_422282	ORF6 protein	90b50e0be9abd893bd32b163d6933f0c	FALSE
EPI_ISL_422282	Spike glycoprotein	923963f22a10c46eddc357b687198c02	FALSE
EPI_ISL_422282	Nucleoprotein	b100d0849c3e01fc6c75ead0e916ce0f	FALSE
EPI_ISL_422282	ORF3a protein	e8ea0edc849f9903a92f637fd79c93e7	FALSE
EPI_ISL_422283	Spike glycoprotein	048153a3ead2d8687c216aa77d039ae5	FALSE
EPI_ISL_422283	Membrane protein	1cd6abff79ad3633e17582eb0e576539	FALSE
EPI_ISL_422283	ORF8 protein	3a77ad9207d29beacfbf6f18b0da9e26	FALSE
EPI_ISL_422283	ORF6 protein	90b50e0be9abd893bd32b163d6933f0c	FALSE
EPI_ISL_422283	Nucleoprotein	b100d0849c3e01fc6c75ead0e916ce0f	FALSE
EPI_ISL_422283	Replicase polyprotein 1a	e781b58591b8dbdd15f84dcbdec82105	FALSE
EPI_ISL_422283	ORF3a protein	e8ea0edc849f9903a92f637fd79c93e7	FALSE
EPI_ISL_422284	Membrane protein	1cd6abff79ad3633e17582eb0e576539	FALSE
EPI_ISL_422284	ORF8 protein	3a77ad9207d29beacfbf6f18b0da9e26	FALSE
EPI_ISL_422284	Spike glycoprotein	441b42769fe82ec27fa464d81291bda1	FALSE
EPI_ISL_422284	Nucleoprotein	6a601a0ecb21be71ee8652e015e3d81c	FALSE
EPI_ISL_422284	ORF3a protein	e8ea0edc849f9903a92f637fd79c93e7	FALSE
EPI_ISL_422284	Protein 7a	f65213344e2e68de1cae4feb9c5e07b1	FALSE
EPI_ISL_422285	Membrane protein	1cd6abff79ad3633e17582eb0e576539	FALSE
EPI_ISL_422285	ORF8 protein	3a77ad9207d29beacfbf6f18b0da9e26	FALSE
EPI_ISL_422285	Nucleoprotein	524f64c4b8f93d269d8c36d0a17291d1	FALSE
EPI_ISL_422285	ORF6 protein	90b50e0be9abd893bd32b163d6933f0c	FALSE
EPI_ISL_422285	Spike glycoprotein	98eb1b1760bcc837934c8695a1cee923	FALSE
EPI_ISL_422286	Membrane protein	1cd6abff79ad3633e17582eb0e576539	FALSE
EPI_ISL_422286	ORF8 protein	3a77ad9207d29beacfbf6f18b0da9e26	FALSE
EPI_ISL_422286	Nucleoprotein	6a601a0ecb21be71ee8652e015e3d81c	FALSE
EPI_ISL_422286	Spike glycoprotein	923963f22a10c46eddc357b687198c02	FALSE
EPI_ISL_422286	Protein 7a	f65213344e2e68de1cae4feb9c5e07b1	FALSE
EPI_ISL_422287	Membrane protein	1cd6abff79ad3633e17582eb0e576539	FALSE
EPI_ISL_422287	ORF8 protein	3a77ad9207d29beacfbf6f18b0da9e26	FALSE
EPI_ISL_422287	Nucleoprotein	3b0c963518821c3804b52306541facc3	FALSE
EPI_ISL_422287	ORF6 protein	90b50e0be9abd893bd32b163d6933f0c	FALSE
EPI_ISL_422287	Spike glycoprotein	923963f22a10c46eddc357b687198c02	FALSE
EPI_ISL_422287	Replicase polyprotein 1a	a051590387401190ad3b070eb02b668d	FALSE
EPI_ISL_422287	ORF3a protein	e8ea0edc849f9903a92f637fd79c93e7	FALSE
EPI_ISL_422287	Protein 7a	f65213344e2e68de1cae4feb9c5e07b1	FALSE
EPI_ISL_422288	Nucleoprotein	106056fd354da427c1abf5fd07f38c67	FALSE
EPI_ISL_422288	Membrane protein	1cd6abff79ad3633e17582eb0e576539	FALSE
EPI_ISL_422288	ORF8 protein	3a77ad9207d29beacfbf6f18b0da9e26	FALSE
EPI_ISL_422288	ORF6 protein	90b50e0be9abd893bd32b163d6933f0c	FALSE
EPI_ISL_422288	Spike glycoprotein	923963f22a10c46eddc357b687198c02	FALSE
EPI_ISL_422288	Replicase polyprotein 1a	9250bda0505166a03c839d8799b46a0e	FALSE
EPI_ISL_422288	ORF3a protein	e8ea0edc849f9903a92f637fd79c93e7	FALSE
EPI_ISL_422289	ORF8 protein	3a77ad9207d29beacfbf6f18b0da9e26	FALSE
EPI_ISL_422289	ORF6 protein	90b50e0be9abd893bd32b163d6933f0c	FALSE
EPI_ISL_422289	Spike glycoprotein	923963f22a10c46eddc357b687198c02	FALSE
EPI_ISL_422289	Nucleoprotein	b100d0849c3e01fc6c75ead0e916ce0f	FALSE
EPI_ISL_422289	Membrane protein	c6361f46df012c89ef6582479fa11fff	FALSE
EPI_ISL_422289	ORF3a protein	e8ea0edc849f9903a92f637fd79c93e7	FALSE
EPI_ISL_422289	Protein 7a	f65213344e2e68de1cae4feb9c5e07b1	FALSE
EPI_ISL_422290	Membrane protein	1cd6abff79ad3633e17582eb0e576539	FALSE
EPI_ISL_422290	ORF3a protein	21f349688b7cf7fd60ca77e0c7581db8	FALSE
EPI_ISL_422290	ORF8 protein	3a77ad9207d29beacfbf6f18b0da9e26	FALSE
EPI_ISL_422290	ORF6 protein	90b50e0be9abd893bd32b163d6933f0c	FALSE
EPI_ISL_422290	Spike glycoprotein	923963f22a10c46eddc357b687198c02	FALSE
EPI_ISL_422290	Nucleoprotein	b100d0849c3e01fc6c75ead0e916ce0f	FALSE
EPI_ISL_422290	Replicase polyprotein 1a	cc77faa96480f88eab22e15c4731acb0	FALSE
EPI_ISL_422291	Membrane protein	1cd6abff79ad3633e17582eb0e576539	FALSE
EPI_ISL_422291	ORF8 protein	3a77ad9207d29beacfbf6f18b0da9e26	FALSE
EPI_ISL_422291	Nucleoprotein	524f64c4b8f93d269d8c36d0a17291d1	FALSE
EPI_ISL_422291	ORF6 protein	90b50e0be9abd893bd32b163d6933f0c	FALSE
EPI_ISL_422291	Spike glycoprotein	98eb1b1760bcc837934c8695a1cee923	FALSE
EPI_ISL_422292	ORF8 protein	3a77ad9207d29beacfbf6f18b0da9e26	FALSE
EPI_ISL_422292	Nucleoprotein	524f64c4b8f93d269d8c36d0a17291d1	FALSE
EPI_ISL_422292	Membrane protein	610726188d6d26465e1c53dae6117456	FALSE
EPI_ISL_422292	Spike glycoprotein	98eb1b1760bcc837934c8695a1cee923	FALSE
EPI_ISL_422292	Protein 7a	d4eb9845ff5d189c0827727ec1f7c4ea	FALSE
EPI_ISL_422292	ORF3a protein	e8ea0edc849f9903a92f637fd79c93e7	FALSE
EPI_ISL_422293	Membrane protein	1cd6abff79ad3633e17582eb0e576539	FALSE
EPI_ISL_422293	ORF8 protein	3a77ad9207d29beacfbf6f18b0da9e26	FALSE
EPI_ISL_422293	ORF6 protein	90b50e0be9abd893bd32b163d6933f0c	FALSE
EPI_ISL_422293	Spike glycoprotein	923963f22a10c46eddc357b687198c02	FALSE
EPI_ISL_422293	ORF9b protein	9b66a6405fa5218ae819a76293365391	FALSE
EPI_ISL_422294	Membrane protein	1cd6abff79ad3633e17582eb0e576539	FALSE
EPI_ISL_422294	ORF8 protein	3a77ad9207d29beacfbf6f18b0da9e26	FALSE
EPI_ISL_422294	Replicase polyprotein 1a	402323e96fa6ebc51b1b3f691e3b8f32	FALSE
EPI_ISL_422294	Nucleoprotein	524f64c4b8f93d269d8c36d0a17291d1	FALSE
EPI_ISL_422294	Spike glycoprotein	6d4e332a6a5b43b969ef0c76de92c65d	FALSE
EPI_ISL_422294	ORF6 protein	90b50e0be9abd893bd32b163d6933f0c	FALSE
EPI_ISL_422294	ORF3a protein	e8ea0edc849f9903a92f637fd79c93e7	FALSE
EPI_ISL_422295	Membrane protein	1cd6abff79ad3633e17582eb0e576539	FALSE
EPI_ISL_422295	ORF8 protein	3a77ad9207d29beacfbf6f18b0da9e26	FALSE
EPI_ISL_422295	Spike glycoprotein	923963f22a10c46eddc357b687198c02	FALSE
EPI_ISL_422295	Nucleoprotein	b100d0849c3e01fc6c75ead0e916ce0f	FALSE
EPI_ISL_422295	ORF3a protein	e8ea0edc849f9903a92f637fd79c93e7	FALSE
EPI_ISL_422296	Membrane protein	1cd6abff79ad3633e17582eb0e576539	FALSE
EPI_ISL_422296	Protein 7a	3028c2a5ab98180501ac5336840abab4	FALSE
EPI_ISL_422296	ORF8 protein	3a77ad9207d29beacfbf6f18b0da9e26	FALSE
EPI_ISL_422296	Nucleoprotein	6a601a0ecb21be71ee8652e015e3d81c	FALSE
EPI_ISL_422296	Spike glycoprotein	923963f22a10c46eddc357b687198c02	FALSE
EPI_ISL_422296	ORF3a protein	e8ea0edc849f9903a92f637fd79c93e7	FALSE
EPI_ISL_422297	Membrane protein	1cd6abff79ad3633e17582eb0e576539	FALSE
EPI_ISL_422297	ORF8 protein	3a77ad9207d29beacfbf6f18b0da9e26	FALSE
EPI_ISL_422297	ORF6 protein	90b50e0be9abd893bd32b163d6933f0c	FALSE
EPI_ISL_422297	Spike glycoprotein	923963f22a10c46eddc357b687198c02	FALSE
EPI_ISL_422297	ORF9b protein	9b66a6405fa5218ae819a76293365391	FALSE
EPI_ISL_422298	Spike glycoprotein	1207ceb4d09caae0f407d53356c61395	FALSE
EPI_ISL_422298	Membrane protein	1cd6abff79ad3633e17582eb0e576539	FALSE
EPI_ISL_422298	ORF8 protein	3a77ad9207d29beacfbf6f18b0da9e26	FALSE
EPI_ISL_422298	Nucleoprotein	6a601a0ecb21be71ee8652e015e3d81c	FALSE
EPI_ISL_422298	ORF6 protein	90b50e0be9abd893bd32b163d6933f0c	FALSE
EPI_ISL_422299	ORF8 protein	14d0b1a958f970cb18618c9aa65493fa	FALSE
EPI_ISL_422299	Membrane protein	1cd6abff79ad3633e17582eb0e576539	FALSE
EPI_ISL_422299	ORF6 protein	90b50e0be9abd893bd32b163d6933f0c	FALSE
EPI_ISL_422299	Spike glycoprotein	98eb1b1760bcc837934c8695a1cee923	FALSE
EPI_ISL_422299	ORF9b protein	9b66a6405fa5218ae819a76293365391	FALSE
EPI_ISL_422299	Protein 7a	f65213344e2e68de1cae4feb9c5e07b1	FALSE
EPI_ISL_422300	Membrane protein	1cd6abff79ad3633e17582eb0e576539	FALSE
EPI_ISL_422300	Nucleoprotein	3097a6ae4c6e9dd49d6a4de84b473ff6	FALSE
EPI_ISL_422300	ORF8 protein	3a77ad9207d29beacfbf6f18b0da9e26	FALSE
EPI_ISL_422300	ORF6 protein	90b50e0be9abd893bd32b163d6933f0c	FALSE
EPI_ISL_422300	Spike glycoprotein	923963f22a10c46eddc357b687198c02	FALSE
EPI_ISL_422300	Replicase polyprotein 1a	d84cc2b46d2525d017724a6d8ad227fb	FALSE
EPI_ISL_422300	ORF3a protein	e8ea0edc849f9903a92f637fd79c93e7	FALSE
EPI_ISL_422301	ORF8 protein	3a77ad9207d29beacfbf6f18b0da9e26	FALSE
EPI_ISL_422301	Nucleoprotein	6a601a0ecb21be71ee8652e015e3d81c	FALSE
EPI_ISL_422301	ORF6 protein	90b50e0be9abd893bd32b163d6933f0c	FALSE
EPI_ISL_422301	Spike glycoprotein	923963f22a10c46eddc357b687198c02	FALSE
EPI_ISL_422301	Membrane protein	b95cffc0d328db25a5f592b62ccedb0c	FALSE
EPI_ISL_422301	ORF3a protein	e8ea0edc849f9903a92f637fd79c93e7	FALSE
EPI_ISL_422302	Membrane protein	1cd6abff79ad3633e17582eb0e576539	FALSE
EPI_ISL_422302	ORF8 protein	689adf6871666f963e3c68633f4c4507	FALSE
EPI_ISL_422302	Nucleoprotein	6a601a0ecb21be71ee8652e015e3d81c	FALSE
EPI_ISL_422302	ORF3a protein	8d7a3aa4c742ff17568bb0299af6c56c	FALSE
EPI_ISL_422302	Spike glycoprotein	923963f22a10c46eddc357b687198c02	FALSE
EPI_ISL_422303	Membrane protein	1cd6abff79ad3633e17582eb0e576539	FALSE
EPI_ISL_422303	ORF8 protein	3a77ad9207d29beacfbf6f18b0da9e26	FALSE
EPI_ISL_422303	Nucleoprotein	524f64c4b8f93d269d8c36d0a17291d1	FALSE
EPI_ISL_422303	ORF6 protein	90b50e0be9abd893bd32b163d6933f0c	FALSE
EPI_ISL_422303	Spike glycoprotein	98eb1b1760bcc837934c8695a1cee923	FALSE
EPI_ISL_422304	Replicase polyprotein 1ab	09faa6e6514999b90609c7e2aaa9f3d4	FALSE
EPI_ISL_422304	Membrane protein	1cd6abff79ad3633e17582eb0e576539	FALSE
EPI_ISL_422304	ORF3a protein	21f349688b7cf7fd60ca77e0c7581db8	FALSE
EPI_ISL_422304	ORF8 protein	3a77ad9207d29beacfbf6f18b0da9e26	FALSE
EPI_ISL_422304	ORF6 protein	90b50e0be9abd893bd32b163d6933f0c	FALSE
EPI_ISL_422304	Spike glycoprotein	923963f22a10c46eddc357b687198c02	FALSE
EPI_ISL_422304	Nucleoprotein	b100d0849c3e01fc6c75ead0e916ce0f	FALSE
EPI_ISL_422305	Membrane protein	1cd6abff79ad3633e17582eb0e576539	FALSE
EPI_ISL_422305	ORF8 protein	3a77ad9207d29beacfbf6f18b0da9e26	FALSE
EPI_ISL_422305	ORF6 protein	90b50e0be9abd893bd32b163d6933f0c	FALSE
EPI_ISL_422305	Spike glycoprotein	923963f22a10c46eddc357b687198c02	FALSE
EPI_ISL_422305	Nucleoprotein	b100d0849c3e01fc6c75ead0e916ce0f	FALSE
EPI_ISL_422305	ORF3a protein	e8ea0edc849f9903a92f637fd79c93e7	FALSE
EPI_ISL_422306	Membrane protein	1cd6abff79ad3633e17582eb0e576539	FALSE
EPI_ISL_422306	ORF8 protein	3a77ad9207d29beacfbf6f18b0da9e26	FALSE
EPI_ISL_422306	Spike glycoprotein	63017b9d6e3c74a7346c5e2c4aec7f72	FALSE
EPI_ISL_422306	Nucleoprotein	6a601a0ecb21be71ee8652e015e3d81c	FALSE
EPI_ISL_422306	ORF3a protein	e8ea0edc849f9903a92f637fd79c93e7	FALSE
EPI_ISL_422307	ORF8 protein	3a77ad9207d29beacfbf6f18b0da9e26	FALSE
EPI_ISL_422307	Nucleoprotein	6a601a0ecb21be71ee8652e015e3d81c	FALSE
EPI_ISL_422307	ORF6 protein	90b50e0be9abd893bd32b163d6933f0c	FALSE
EPI_ISL_422307	Spike glycoprotein	923963f22a10c46eddc357b687198c02	FALSE
EPI_ISL_422307	Membrane protein	c661c58e49a73862a490b947b94e792d	FALSE
EPI_ISL_422308	Membrane protein	1cd6abff79ad3633e17582eb0e576539	FALSE
EPI_ISL_422308	Replicase polyprotein 1a	3527a88992725761483826c87689651b	FALSE
EPI_ISL_422308	ORF8 protein	3a77ad9207d29beacfbf6f18b0da9e26	FALSE
EPI_ISL_422308	ORF6 protein	90b50e0be9abd893bd32b163d6933f0c	FALSE
EPI_ISL_422308	ORF9b protein	9b66a6405fa5218ae819a76293365391	FALSE
EPI_ISL_422308	Spike glycoprotein	aa44d2cf65b269d491124833bfc49d9d	FALSE
EPI_ISL_422308	ORF3a protein	e8ea0edc849f9903a92f637fd79c93e7	FALSE
EPI_ISL_422309	ORF8 protein	3a77ad9207d29beacfbf6f18b0da9e26	FALSE
EPI_ISL_422309	Nucleoprotein	524f64c4b8f93d269d8c36d0a17291d1	FALSE
EPI_ISL_422309	Protein 7a	5ac9e5b1c934c68cbe56bacd1da716b5	FALSE
EPI_ISL_422309	Membrane protein	5bf7d9697c6a79130d80bee84b65fef9	FALSE
EPI_ISL_422309	ORF6 protein	90b50e0be9abd893bd32b163d6933f0c	FALSE
EPI_ISL_422309	Spike glycoprotein	fd9ed9d01003205d21ecf2f0c23a3842	FALSE
EPI_ISL_422310	Membrane protein	1cd6abff79ad3633e17582eb0e576539	FALSE
EPI_ISL_422310	ORF3a protein	21f349688b7cf7fd60ca77e0c7581db8	FALSE
EPI_ISL_422310	ORF8 protein	3a77ad9207d29beacfbf6f18b0da9e26	FALSE
EPI_ISL_422310	ORF6 protein	90b50e0be9abd893bd32b163d6933f0c	FALSE
EPI_ISL_422310	Spike glycoprotein	923963f22a10c46eddc357b687198c02	FALSE
EPI_ISL_422310	Nucleoprotein	b100d0849c3e01fc6c75ead0e916ce0f	FALSE
EPI_ISL_422311	Membrane protein	1cd6abff79ad3633e17582eb0e576539	FALSE
EPI_ISL_422311	ORF8 protein	3a77ad9207d29beacfbf6f18b0da9e26	FALSE
EPI_ISL_422311	Nucleoprotein	524f64c4b8f93d269d8c36d0a17291d1	FALSE
EPI_ISL_422311	Spike glycoprotein	98eb1b1760bcc837934c8695a1cee923	FALSE
EPI_ISL_422312	Nucleoprotein	195f27731a8a4df7f431de9067e74866	FALSE
EPI_ISL_422312	Membrane protein	1cd6abff79ad3633e17582eb0e576539	FALSE
EPI_ISL_422312	ORF8 protein	3a77ad9207d29beacfbf6f18b0da9e26	FALSE
EPI_ISL_422312	Spike glycoprotein	56bb375592cc5be32bc4881cdad87bf5	FALSE
EPI_ISL_422312	ORF6 protein	90b50e0be9abd893bd32b163d6933f0c	FALSE
EPI_ISL_422312	ORF3a protein	e8ea0edc849f9903a92f637fd79c93e7	FALSE
EPI_ISL_422312	Replicase polyprotein 1ab	f78a8cbb8548deb3e596962fd1e85d3f	FALSE
EPI_ISL_422313	Membrane protein	1cd6abff79ad3633e17582eb0e576539	FALSE
EPI_ISL_422313	ORF8 protein	3a77ad9207d29beacfbf6f18b0da9e26	FALSE
EPI_ISL_422313	ORF6 protein	90b50e0be9abd893bd32b163d6933f0c	FALSE
EPI_ISL_422313	Spike glycoprotein	923963f22a10c46eddc357b687198c02	FALSE
EPI_ISL_422313	Nucleoprotein	b100d0849c3e01fc6c75ead0e916ce0f	FALSE
EPI_ISL_422314	ORF8 protein	3a77ad9207d29beacfbf6f18b0da9e26	FALSE
EPI_ISL_422314	Nucleoprotein	524f64c4b8f93d269d8c36d0a17291d1	FALSE
EPI_ISL_422314	ORF6 protein	90b50e0be9abd893bd32b163d6933f0c	FALSE
EPI_ISL_422314	Spike glycoprotein	98eb1b1760bcc837934c8695a1cee923	FALSE
EPI_ISL_422314	Membrane protein	9b65bc99a2cd45ef0ba1b355c7464872	FALSE
EPI_ISL_422314	ORF3a protein	e8ea0edc849f9903a92f637fd79c93e7	FALSE
EPI_ISL_422315	Membrane protein	1cd6abff79ad3633e17582eb0e576539	FALSE
EPI_ISL_422315	ORF8 protein	3a77ad9207d29beacfbf6f18b0da9e26	FALSE
EPI_ISL_422315	Nucleoprotein	6a601a0ecb21be71ee8652e015e3d81c	FALSE
EPI_ISL_422315	ORF6 protein	90b50e0be9abd893bd32b163d6933f0c	FALSE
EPI_ISL_422315	ORF3a protein	e8ea0edc849f9903a92f637fd79c93e7	FALSE
EPI_ISL_422315	Spike glycoprotein	eb98b58d26efe095e3d6634594147e41	FALSE
EPI_ISL_422316	Membrane protein	1cd6abff79ad3633e17582eb0e576539	FALSE
EPI_ISL_422316	ORF8 protein	3a77ad9207d29beacfbf6f18b0da9e26	FALSE
EPI_ISL_422316	Nucleoprotein	6a601a0ecb21be71ee8652e015e3d81c	FALSE
EPI_ISL_422316	Spike glycoprotein	923963f22a10c46eddc357b687198c02	FALSE
EPI_ISL_422316	ORF3a protein	e8ea0edc849f9903a92f637fd79c93e7	FALSE
EPI_ISL_422317	Spike glycoprotein	18078e3e5c3b3b44d0eaa431e66e3ffa	FALSE
EPI_ISL_422317	Membrane protein	1cd6abff79ad3633e17582eb0e576539	FALSE
EPI_ISL_422317	ORF8 protein	3a77ad9207d29beacfbf6f18b0da9e26	FALSE
EPI_ISL_422317	Nucleoprotein	524f64c4b8f93d269d8c36d0a17291d1	FALSE
EPI_ISL_422317	ORF6 protein	90b50e0be9abd893bd32b163d6933f0c	FALSE
EPI_ISL_422317	ORF3a protein	e8ea0edc849f9903a92f637fd79c93e7	FALSE
EPI_ISL_422318	Membrane protein	1cd6abff79ad3633e17582eb0e576539	FALSE
EPI_ISL_422318	ORF8 protein	3a77ad9207d29beacfbf6f18b0da9e26	FALSE
EPI_ISL_422318	Protein 7a	4803b68aa4947a7bef24828219da6a3a	FALSE
EPI_ISL_422318	Nucleoprotein	524f64c4b8f93d269d8c36d0a17291d1	FALSE
EPI_ISL_422318	Spike glycoprotein	98eb1b1760bcc837934c8695a1cee923	FALSE
EPI_ISL_422319	Membrane protein	1cd6abff79ad3633e17582eb0e576539	FALSE
EPI_ISL_422319	ORF8 protein	3a77ad9207d29beacfbf6f18b0da9e26	FALSE
EPI_ISL_422319	Spike glycoprotein	98eb1b1760bcc837934c8695a1cee923	FALSE
EPI_ISL_422319	Nucleoprotein	b100d0849c3e01fc6c75ead0e916ce0f	FALSE
EPI_ISL_422319	ORF3a protein	e8ea0edc849f9903a92f637fd79c93e7	FALSE
EPI_ISL_422320	Membrane protein	1cd6abff79ad3633e17582eb0e576539	FALSE
EPI_ISL_422320	ORF8 protein	3a77ad9207d29beacfbf6f18b0da9e26	FALSE
EPI_ISL_422320	Nucleoprotein	524f64c4b8f93d269d8c36d0a17291d1	FALSE
EPI_ISL_422320	Spike glycoprotein	98eb1b1760bcc837934c8695a1cee923	FALSE
EPI_ISL_422321	ORF3a protein	04fa0bbd522f6654a8f19f5639f57827	FALSE
EPI_ISL_422321	Membrane protein	1cd6abff79ad3633e17582eb0e576539	FALSE
EPI_ISL_422321	ORF8 protein	3a77ad9207d29beacfbf6f18b0da9e26	FALSE
EPI_ISL_422321	ORF6 protein	90b50e0be9abd893bd32b163d6933f0c	FALSE
EPI_ISL_422321	Nucleoprotein	b100d0849c3e01fc6c75ead0e916ce0f	FALSE
EPI_ISL_422321	Spike glycoprotein	d8fe01e00c559bc49735499c6e5cb072	FALSE
EPI_ISL_422322	Membrane protein	1cd6abff79ad3633e17582eb0e576539	FALSE
EPI_ISL_422322	ORF8 protein	3a77ad9207d29beacfbf6f18b0da9e26	FALSE
EPI_ISL_422322	Nucleoprotein	6a601a0ecb21be71ee8652e015e3d81c	FALSE
EPI_ISL_422322	Spike glycoprotein	923963f22a10c46eddc357b687198c02	FALSE
EPI_ISL_422322	ORF3a protein	e8ea0edc849f9903a92f637fd79c93e7	FALSE
EPI_ISL_422323	ORF8 protein	3a77ad9207d29beacfbf6f18b0da9e26	FALSE
EPI_ISL_422323	ORF6 protein	90b50e0be9abd893bd32b163d6933f0c	FALSE
EPI_ISL_422323	Spike glycoprotein	98eb1b1760bcc837934c8695a1cee923	FALSE
EPI_ISL_422323	Nucleoprotein	b100d0849c3e01fc6c75ead0e916ce0f	FALSE
EPI_ISL_422323	ORF3a protein	e8ea0edc849f9903a92f637fd79c93e7	FALSE
EPI_ISL_422324	ORF8 protein	3a77ad9207d29beacfbf6f18b0da9e26	FALSE
EPI_ISL_422324	Nucleoprotein	6a601a0ecb21be71ee8652e015e3d81c	FALSE
EPI_ISL_422324	ORF6 protein	90b50e0be9abd893bd32b163d6933f0c	FALSE
EPI_ISL_422324	Spike glycoprotein	923963f22a10c46eddc357b687198c02	FALSE
EPI_ISL_422324	Membrane protein	9b65bc99a2cd45ef0ba1b355c7464872	FALSE
EPI_ISL_422325	Membrane protein	1cd6abff79ad3633e17582eb0e576539	FALSE
EPI_ISL_422325	ORF8 protein	3a77ad9207d29beacfbf6f18b0da9e26	FALSE
EPI_ISL_422325	ORF6 protein	90b50e0be9abd893bd32b163d6933f0c	FALSE
EPI_ISL_422325	Spike glycoprotein	98eb1b1760bcc837934c8695a1cee923	FALSE
EPI_ISL_422325	Nucleoprotein	b100d0849c3e01fc6c75ead0e916ce0f	FALSE
EPI_ISL_422325	ORF3a protein	e8ea0edc849f9903a92f637fd79c93e7	FALSE
EPI_ISL_422326	Membrane protein	1cd6abff79ad3633e17582eb0e576539	FALSE
EPI_ISL_422326	ORF8 protein	3a77ad9207d29beacfbf6f18b0da9e26	FALSE
EPI_ISL_422326	ORF3a protein	92380b8ed8efcfa8e21bdb85ff763f2f	FALSE
EPI_ISL_422326	Spike glycoprotein	923963f22a10c46eddc357b687198c02	FALSE
EPI_ISL_422326	Nucleoprotein	b100d0849c3e01fc6c75ead0e916ce0f	FALSE
EPI_ISL_422327	Membrane protein	390d16893d314efbab17dd9584a84dff	FALSE
EPI_ISL_422327	ORF8 protein	3a77ad9207d29beacfbf6f18b0da9e26	FALSE
EPI_ISL_422327	Nucleoprotein	6a601a0ecb21be71ee8652e015e3d81c	FALSE
EPI_ISL_422327	Spike glycoprotein	923963f22a10c46eddc357b687198c02	FALSE
EPI_ISL_422327	ORF3a protein	e8ea0edc849f9903a92f637fd79c93e7	FALSE
EPI_ISL_422328	Membrane protein	1cd6abff79ad3633e17582eb0e576539	FALSE
EPI_ISL_422328	ORF8 protein	3a77ad9207d29beacfbf6f18b0da9e26	FALSE
EPI_ISL_422328	Nucleoprotein	524f64c4b8f93d269d8c36d0a17291d1	FALSE
EPI_ISL_422328	ORF6 protein	90b50e0be9abd893bd32b163d6933f0c	FALSE
EPI_ISL_422328	Spike glycoprotein	98eb1b1760bcc837934c8695a1cee923	FALSE
EPI_ISL_422329	Membrane protein	1cd6abff79ad3633e17582eb0e576539	FALSE
EPI_ISL_422329	ORF8 protein	3a77ad9207d29beacfbf6f18b0da9e26	FALSE
EPI_ISL_422329	Nucleoprotein	6a601a0ecb21be71ee8652e015e3d81c	FALSE
EPI_ISL_422329	Spike glycoprotein	bc45118dbf10dc1dcae63f5beaccf091	FALSE
EPI_ISL_422329	ORF3a protein	e8ea0edc849f9903a92f637fd79c93e7	FALSE
EPI_ISL_422330	Membrane protein	1cd6abff79ad3633e17582eb0e576539	FALSE
EPI_ISL_422330	Spike glycoprotein	242d7fe3bd702dbc87668e94c3393b56	FALSE
EPI_ISL_422330	ORF8 protein	3a77ad9207d29beacfbf6f18b0da9e26	FALSE
EPI_ISL_422330	Nucleoprotein	b100d0849c3e01fc6c75ead0e916ce0f	FALSE
EPI_ISL_422330	ORF3a protein	e8ea0edc849f9903a92f637fd79c93e7	FALSE
EPI_ISL_422331	ORF8 protein	3a77ad9207d29beacfbf6f18b0da9e26	FALSE
EPI_ISL_422331	ORF6 protein	90b50e0be9abd893bd32b163d6933f0c	FALSE
EPI_ISL_422331	Spike glycoprotein	98eb1b1760bcc837934c8695a1cee923	FALSE
EPI_ISL_422331	Nucleoprotein	b100d0849c3e01fc6c75ead0e916ce0f	FALSE
EPI_ISL_422331	ORF3a protein	e8ea0edc849f9903a92f637fd79c93e7	FALSE
EPI_ISL_422332	ORF8 protein	3a77ad9207d29beacfbf6f18b0da9e26	FALSE
EPI_ISL_422332	ORF6 protein	90b50e0be9abd893bd32b163d6933f0c	FALSE
EPI_ISL_422332	Spike glycoprotein	923963f22a10c46eddc357b687198c02	FALSE
EPI_ISL_422332	Nucleoprotein	b100d0849c3e01fc6c75ead0e916ce0f	FALSE
EPI_ISL_422332	ORF3a protein	e8ea0edc849f9903a92f637fd79c93e7	FALSE
EPI_ISL_422333	ORF8 protein	3a77ad9207d29beacfbf6f18b0da9e26	FALSE
EPI_ISL_422333	Replicase polyprotein 1ab	71b61d7a77d34af63b9a12c010b98ad3	FALSE
EPI_ISL_422333	ORF6 protein	90b50e0be9abd893bd32b163d6933f0c	FALSE
EPI_ISL_422333	Spike glycoprotein	923963f22a10c46eddc357b687198c02	FALSE
EPI_ISL_422333	Nucleoprotein	b100d0849c3e01fc6c75ead0e916ce0f	FALSE
EPI_ISL_422333	ORF3a protein	e8ea0edc849f9903a92f637fd79c93e7	FALSE
EPI_ISL_422333	Membrane protein	ef7dc20e17d254529edce198b191356a	FALSE
EPI_ISL_422334	Membrane protein	1cd6abff79ad3633e17582eb0e576539	FALSE
EPI_ISL_422334	ORF8 protein	3a77ad9207d29beacfbf6f18b0da9e26	FALSE
EPI_ISL_422334	Spike glycoprotein	98eb1b1760bcc837934c8695a1cee923	FALSE
EPI_ISL_422334	Nucleoprotein	b100d0849c3e01fc6c75ead0e916ce0f	FALSE
EPI_ISL_422334	ORF3a protein	e8ea0edc849f9903a92f637fd79c93e7	FALSE
EPI_ISL_422335	ORF8 protein	3a77ad9207d29beacfbf6f18b0da9e26	FALSE
EPI_ISL_422335	Nucleoprotein	6a601a0ecb21be71ee8652e015e3d81c	FALSE
EPI_ISL_422335	Spike glycoprotein	923963f22a10c46eddc357b687198c02	FALSE
EPI_ISL_422335	Membrane protein	9b65bc99a2cd45ef0ba1b355c7464872	FALSE
EPI_ISL_422335	ORF3a protein	e8ea0edc849f9903a92f637fd79c93e7	FALSE
EPI_ISL_422336	Membrane protein	1cd6abff79ad3633e17582eb0e576539	FALSE
EPI_ISL_422336	ORF8 protein	3a77ad9207d29beacfbf6f18b0da9e26	FALSE
EPI_ISL_422336	ORF9b protein	9b66a6405fa5218ae819a76293365391	FALSE
EPI_ISL_422336	Spike glycoprotein	b05abd399e2d6aca420f7f6c11507776	FALSE
EPI_ISL_422336	Replicase polyprotein 1ab	e6a4ecb760c9442064659bde5962e943	FALSE
EPI_ISL_422336	Replicase polyprotein 1a	e6a4ecb760c9442064659bde5962e943	FALSE
EPI_ISL_422337	ORF8 protein	3a77ad9207d29beacfbf6f18b0da9e26	FALSE
EPI_ISL_422337	ORF6 protein	90b50e0be9abd893bd32b163d6933f0c	FALSE
EPI_ISL_422337	Spike glycoprotein	923963f22a10c46eddc357b687198c02	FALSE
EPI_ISL_422337	Nucleoprotein	b100d0849c3e01fc6c75ead0e916ce0f	FALSE
EPI_ISL_422337	ORF3a protein	e8ea0edc849f9903a92f637fd79c93e7	FALSE
EPI_ISL_422338	Membrane protein	1cd6abff79ad3633e17582eb0e576539	FALSE
EPI_ISL_422338	ORF8 protein	3a77ad9207d29beacfbf6f18b0da9e26	FALSE
EPI_ISL_422338	Spike glycoprotein	923963f22a10c46eddc357b687198c02	FALSE
EPI_ISL_422338	Nucleoprotein	b100d0849c3e01fc6c75ead0e916ce0f	FALSE
EPI_ISL_422338	ORF3a protein	e8ea0edc849f9903a92f637fd79c93e7	FALSE
EPI_ISL_422339	ORF8 protein	3a77ad9207d29beacfbf6f18b0da9e26	FALSE
EPI_ISL_422339	Nucleoprotein	524f64c4b8f93d269d8c36d0a17291d1	FALSE
EPI_ISL_422339	Spike glycoprotein	98eb1b1760bcc837934c8695a1cee923	FALSE
EPI_ISL_422339	Membrane protein	9b65bc99a2cd45ef0ba1b355c7464872	FALSE
EPI_ISL_422339	ORF3a protein	e8ea0edc849f9903a92f637fd79c93e7	FALSE
EPI_ISL_422340	Nucleoprotein	16839044a82f42aae5d45e17064de033	FALSE
EPI_ISL_422340	Membrane protein	1cd6abff79ad3633e17582eb0e576539	FALSE
EPI_ISL_422340	ORF8 protein	3a77ad9207d29beacfbf6f18b0da9e26	FALSE
EPI_ISL_422340	Spike glycoprotein	923963f22a10c46eddc357b687198c02	FALSE
EPI_ISL_422341	ORF3a protein	04fa0bbd522f6654a8f19f5639f57827	FALSE
EPI_ISL_422341	ORF8 protein	3a77ad9207d29beacfbf6f18b0da9e26	FALSE
EPI_ISL_422341	Spike glycoprotein	98eb1b1760bcc837934c8695a1cee923	FALSE
EPI_ISL_422341	Membrane protein	9b65bc99a2cd45ef0ba1b355c7464872	FALSE
EPI_ISL_422341	Nucleoprotein	b100d0849c3e01fc6c75ead0e916ce0f	FALSE
EPI_ISL_422342	Membrane protein	1cd6abff79ad3633e17582eb0e576539	FALSE
EPI_ISL_422342	ORF8 protein	3a77ad9207d29beacfbf6f18b0da9e26	FALSE
EPI_ISL_422342	Nucleoprotein	524f64c4b8f93d269d8c36d0a17291d1	FALSE
EPI_ISL_422342	Spike glycoprotein	98eb1b1760bcc837934c8695a1cee923	FALSE
EPI_ISL_422343	ORF8 protein	3a77ad9207d29beacfbf6f18b0da9e26	FALSE
EPI_ISL_422343	Nucleoprotein	6a601a0ecb21be71ee8652e015e3d81c	FALSE
EPI_ISL_422343	Membrane protein	71e9cc93903cf372c35f9845d44504ea	FALSE
EPI_ISL_422343	Spike glycoprotein	923963f22a10c46eddc357b687198c02	FALSE
EPI_ISL_422343	ORF3a protein	e8ea0edc849f9903a92f637fd79c93e7	FALSE
EPI_ISL_422344	ORF8 protein	3a77ad9207d29beacfbf6f18b0da9e26	FALSE
EPI_ISL_422344	Nucleoprotein	524f64c4b8f93d269d8c36d0a17291d1	FALSE
EPI_ISL_422344	Spike glycoprotein	98eb1b1760bcc837934c8695a1cee923	FALSE
EPI_ISL_422345	ORF8 protein	3a77ad9207d29beacfbf6f18b0da9e26	FALSE
EPI_ISL_422345	Spike glycoprotein	923963f22a10c46eddc357b687198c02	FALSE
EPI_ISL_422345	Nucleoprotein	b100d0849c3e01fc6c75ead0e916ce0f	FALSE
EPI_ISL_422345	ORF3a protein	e8ea0edc849f9903a92f637fd79c93e7	FALSE
EPI_ISL_422346	Membrane protein	1cd6abff79ad3633e17582eb0e576539	FALSE
EPI_ISL_422346	ORF8 protein	3a77ad9207d29beacfbf6f18b0da9e26	FALSE
EPI_ISL_422346	Replicase polyprotein 1ab	4b5f0c377dcebcc11e2b35e46bf03587	FALSE
EPI_ISL_422346	Nucleoprotein	524f64c4b8f93d269d8c36d0a17291d1	FALSE
EPI_ISL_422346	Spike glycoprotein	aa12ac877514ebd32e628cdae61f07cf	FALSE
EPI_ISL_422346	Protein 7a	f65213344e2e68de1cae4feb9c5e07b1	FALSE
EPI_ISL_422347	ORF3a protein	04fa0bbd522f6654a8f19f5639f57827	FALSE
EPI_ISL_422347	ORF8 protein	3a77ad9207d29beacfbf6f18b0da9e26	FALSE
EPI_ISL_422347	Membrane protein	70861b764770de2a48b7d25206dd0694	FALSE
EPI_ISL_422347	Nucleoprotein	b100d0849c3e01fc6c75ead0e916ce0f	FALSE
EPI_ISL_422347	Spike glycoprotein	f285898764a8037d1c68e10ef76db477	FALSE
EPI_ISL_422348	Spike glycoprotein	15060367c74a24be49e99859f5d88544	FALSE
EPI_ISL_422348	Membrane protein	1cd6abff79ad3633e17582eb0e576539	FALSE
EPI_ISL_422348	Envelope small membrane protein	375e0f905c315e06a99c80b736c125d2	FALSE
EPI_ISL_422348	ORF8 protein	3a77ad9207d29beacfbf6f18b0da9e26	FALSE
EPI_ISL_422348	Nucleoprotein	6a601a0ecb21be71ee8652e015e3d81c	FALSE
EPI_ISL_422348	Replicase polyprotein 1ab	b6dfebc7b12bfcd8576afc2cf5aa6d92	FALSE
EPI_ISL_422348	ORF3a protein	f5c8b89ceac3f14e456577557df1ef40	FALSE
EPI_ISL_422349	ORF10 protein	06bfef85cf1319e805e05f5bee3ec601	FALSE
EPI_ISL_422349	Membrane protein	1cd6abff79ad3633e17582eb0e576539	FALSE
EPI_ISL_422349	Envelope small membrane protein	375e0f905c315e06a99c80b736c125d2	FALSE
EPI_ISL_422349	ORF8 protein	3a77ad9207d29beacfbf6f18b0da9e26	FALSE
EPI_ISL_422349	ORF6 protein	90b50e0be9abd893bd32b163d6933f0c	FALSE
EPI_ISL_422349	Spike glycoprotein	98eb1b1760bcc837934c8695a1cee923	FALSE
EPI_ISL_422349	ORF9b protein	9b66a6405fa5218ae819a76293365391	FALSE
EPI_ISL_422349	Nucleoprotein	b100d0849c3e01fc6c75ead0e916ce0f	FALSE
EPI_ISL_422349	Protein 7a	ea8705cd22133bf9da2083ed9a3fd0c1	FALSE
EPI_ISL_422349	ORF3a protein	f5c8b89ceac3f14e456577557df1ef40	FALSE
EPI_ISL_422350	ORF10 protein	06bfef85cf1319e805e05f5bee3ec601	FALSE
EPI_ISL_422350	Membrane protein	1cd6abff79ad3633e17582eb0e576539	FALSE
EPI_ISL_422350	Envelope small membrane protein	375e0f905c315e06a99c80b736c125d2	FALSE
EPI_ISL_422350	ORF3a protein	3a4229c247ed911e067ab2df92014b76	FALSE
EPI_ISL_422350	ORF8 protein	3a77ad9207d29beacfbf6f18b0da9e26	FALSE
EPI_ISL_422350	Nucleoprotein	524f64c4b8f93d269d8c36d0a17291d1	FALSE
EPI_ISL_422350	Spike glycoprotein	98eb1b1760bcc837934c8695a1cee923	FALSE
EPI_ISL_422350	ORF9b protein	9b66a6405fa5218ae819a76293365391	FALSE
EPI_ISL_422350	Replicase polyprotein 1ab	cb1c5c7ea7a2de3866ddcbd4b1a7b035	FALSE
EPI_ISL_422351	Membrane protein	2670155cb494449573de28add190dce9	FALSE
EPI_ISL_422351	ORF8 protein	3a77ad9207d29beacfbf6f18b0da9e26	FALSE
EPI_ISL_422351	Replicase polyprotein 1ab	693a783cdfad0e6a9e592039f10c8071	FALSE
EPI_ISL_422351	ORF6 protein	90b50e0be9abd893bd32b163d6933f0c	FALSE
EPI_ISL_422351	Spike glycoprotein	98eb1b1760bcc837934c8695a1cee923	FALSE
EPI_ISL_422351	ORF9b protein	9b66a6405fa5218ae819a76293365391	FALSE
EPI_ISL_422351	ORF3a protein	e8ea0edc849f9903a92f637fd79c93e7	FALSE
EPI_ISL_422352	ORF3a protein	04fa0bbd522f6654a8f19f5639f57827	FALSE
EPI_ISL_422352	Nucleoprotein	b100d0849c3e01fc6c75ead0e916ce0f	FALSE
EPI_ISL_422352	Spike glycoprotein	c9df8e374429cfe107298e03ac1f8ee8	FALSE
EPI_ISL_422353	ORF10 protein	06bfef85cf1319e805e05f5bee3ec601	FALSE
EPI_ISL_422353	ORF3a protein	1e18a5c533c399f737235bfd7895484c	FALSE
EPI_ISL_422353	Envelope small membrane protein	375e0f905c315e06a99c80b736c125d2	FALSE
EPI_ISL_422353	ORF8 protein	3a77ad9207d29beacfbf6f18b0da9e26	FALSE
EPI_ISL_422353	Spike glycoprotein	98eb1b1760bcc837934c8695a1cee923	FALSE
EPI_ISL_422353	Nucleoprotein	b100d0849c3e01fc6c75ead0e916ce0f	FALSE
EPI_ISL_422354	ORF8 protein	3a77ad9207d29beacfbf6f18b0da9e26	FALSE
EPI_ISL_422354	Nucleoprotein	524f64c4b8f93d269d8c36d0a17291d1	FALSE
EPI_ISL_422354	Protein 7a	5b58656618374fd6215e0eb41d0ac3f4	FALSE
EPI_ISL_422354	Spike glycoprotein	98eb1b1760bcc837934c8695a1cee923	FALSE
EPI_ISL_422355	ORF10 protein	06bfef85cf1319e805e05f5bee3ec601	FALSE
EPI_ISL_422355	Membrane protein	1cd6abff79ad3633e17582eb0e576539	FALSE
EPI_ISL_422355	Envelope small membrane protein	375e0f905c315e06a99c80b736c125d2	FALSE
EPI_ISL_422355	ORF8 protein	3a77ad9207d29beacfbf6f18b0da9e26	FALSE
EPI_ISL_422355	Nucleoprotein	6a601a0ecb21be71ee8652e015e3d81c	FALSE
EPI_ISL_422355	ORF6 protein	711764bc08a0a5f9d16f8615c2e267f9	FALSE
EPI_ISL_422355	Spike glycoprotein	923963f22a10c46eddc357b687198c02	FALSE
EPI_ISL_422355	Replicase polyprotein 1ab	96d18d426698bf6660cb250c60d84ba1	FALSE
EPI_ISL_422355	ORF3a protein	f5c8b89ceac3f14e456577557df1ef40	FALSE
EPI_ISL_422356	ORF10 protein	06bfef85cf1319e805e05f5bee3ec601	FALSE
EPI_ISL_422356	Membrane protein	1cd6abff79ad3633e17582eb0e576539	FALSE
EPI_ISL_422356	Envelope small membrane protein	375e0f905c315e06a99c80b736c125d2	FALSE
EPI_ISL_422356	ORF8 protein	3a77ad9207d29beacfbf6f18b0da9e26	FALSE
EPI_ISL_422356	Replicase polyprotein 1ab	3bf057f6ae2481316a72d920bb31b4e3	FALSE
EPI_ISL_422356	Nucleoprotein	8a9384a9cf210cc89c4c15598c89e5f3	FALSE
EPI_ISL_422356	ORF6 protein	90b50e0be9abd893bd32b163d6933f0c	FALSE
EPI_ISL_422356	Spike glycoprotein	923963f22a10c46eddc357b687198c02	FALSE
EPI_ISL_422356	ORF3a protein	b9229cf9f0cffffa54d0ff1ef6b97ba3	FALSE
EPI_ISL_422357	Membrane protein	1cd6abff79ad3633e17582eb0e576539	FALSE
EPI_ISL_422357	Spike glycoprotein	623a0855685c6924d65faa18fbc84c72	FALSE
EPI_ISL_422357	Nucleoprotein	6a601a0ecb21be71ee8652e015e3d81c	FALSE
EPI_ISL_422357	ORF6 protein	90b50e0be9abd893bd32b163d6933f0c	FALSE
EPI_ISL_422357	ORF3a protein	e8ea0edc849f9903a92f637fd79c93e7	FALSE
EPI_ISL_422357	Protein 7a	f65213344e2e68de1cae4feb9c5e07b1	FALSE
EPI_ISL_422358	ORF10 protein	06bfef85cf1319e805e05f5bee3ec601	FALSE
EPI_ISL_422358	Envelope small membrane protein	375e0f905c315e06a99c80b736c125d2	FALSE
EPI_ISL_422358	ORF8 protein	3a77ad9207d29beacfbf6f18b0da9e26	FALSE
EPI_ISL_422358	Nucleoprotein	524f64c4b8f93d269d8c36d0a17291d1	FALSE
EPI_ISL_422358	Spike glycoprotein	98eb1b1760bcc837934c8695a1cee923	FALSE
EPI_ISL_422358	ORF3a protein	f5c8b89ceac3f14e456577557df1ef40	FALSE
EPI_ISL_422359	ORF8 protein	3a77ad9207d29beacfbf6f18b0da9e26	FALSE
EPI_ISL_422359	ORF6 protein	90b50e0be9abd893bd32b163d6933f0c	FALSE
EPI_ISL_422359	Spike glycoprotein	98eb1b1760bcc837934c8695a1cee923	FALSE
EPI_ISL_422359	ORF9b protein	9b66a6405fa5218ae819a76293365391	FALSE
EPI_ISL_422359	Replicase polyprotein 1ab	bdc3ee155d0e60cb2fb37ba7e90bf050	FALSE
EPI_ISL_422359	ORF3a protein	e8ea0edc849f9903a92f637fd79c93e7	FALSE
EPI_ISL_422360	ORF10 protein	06bfef85cf1319e805e05f5bee3ec601	FALSE
EPI_ISL_422360	Membrane protein	1cd6abff79ad3633e17582eb0e576539	FALSE
EPI_ISL_422360	Envelope small membrane protein	375e0f905c315e06a99c80b736c125d2	FALSE
EPI_ISL_422360	ORF8 protein	3a77ad9207d29beacfbf6f18b0da9e26	FALSE
EPI_ISL_422360	Nucleoprotein	524f64c4b8f93d269d8c36d0a17291d1	FALSE
EPI_ISL_422360	ORF6 protein	90b50e0be9abd893bd32b163d6933f0c	FALSE
EPI_ISL_422360	Spike glycoprotein	98eb1b1760bcc837934c8695a1cee923	FALSE
EPI_ISL_422360	ORF9b protein	9b66a6405fa5218ae819a76293365391	FALSE
EPI_ISL_422360	ORF3a protein	f5c8b89ceac3f14e456577557df1ef40	FALSE
EPI_ISL_422361	Membrane protein	0a977821edf62f36c5b480158f3594d0	FALSE
EPI_ISL_422361	ORF8 protein	10397c9662636f6debfcdcedeb889a0b	FALSE
EPI_ISL_422361	Nucleoprotein	6a601a0ecb21be71ee8652e015e3d81c	FALSE
EPI_ISL_422361	Spike glycoprotein	923963f22a10c46eddc357b687198c02	FALSE
EPI_ISL_422361	ORF3a protein	e8ea0edc849f9903a92f637fd79c93e7	FALSE
EPI_ISL_422362	Membrane protein	1cd6abff79ad3633e17582eb0e576539	FALSE
EPI_ISL_422362	Envelope small membrane protein	375e0f905c315e06a99c80b736c125d2	FALSE
EPI_ISL_422362	ORF8 protein	3a77ad9207d29beacfbf6f18b0da9e26	FALSE
EPI_ISL_422362	Nucleoprotein	524f64c4b8f93d269d8c36d0a17291d1	FALSE
EPI_ISL_422362	ORF6 protein	90b50e0be9abd893bd32b163d6933f0c	FALSE
EPI_ISL_422362	Spike glycoprotein	98eb1b1760bcc837934c8695a1cee923	FALSE
EPI_ISL_422362	ORF3a protein	f5c8b89ceac3f14e456577557df1ef40	FALSE
EPI_ISL_422363	Membrane protein	1cd6abff79ad3633e17582eb0e576539	FALSE
EPI_ISL_422363	ORF8 protein	3a77ad9207d29beacfbf6f18b0da9e26	FALSE
EPI_ISL_422363	Nucleoprotein	524f64c4b8f93d269d8c36d0a17291d1	FALSE
EPI_ISL_422363	Spike glycoprotein	98eb1b1760bcc837934c8695a1cee923	FALSE
EPI_ISL_422364	Membrane protein	1fcb8b4f73ee05edb991c20f16e90d02	FALSE
EPI_ISL_422364	ORF8 protein	3a77ad9207d29beacfbf6f18b0da9e26	FALSE
EPI_ISL_422364	Spike glycoprotein	98eb1b1760bcc837934c8695a1cee923	FALSE
EPI_ISL_422364	ORF9b protein	9b66a6405fa5218ae819a76293365391	FALSE
EPI_ISL_422365	ORF10 protein	06bfef85cf1319e805e05f5bee3ec601	FALSE
EPI_ISL_422365	Envelope small membrane protein	375e0f905c315e06a99c80b736c125d2	FALSE
EPI_ISL_422365	ORF8 protein	3a77ad9207d29beacfbf6f18b0da9e26	FALSE
EPI_ISL_422365	ORF6 protein	90b50e0be9abd893bd32b163d6933f0c	FALSE
EPI_ISL_422365	Spike glycoprotein	923963f22a10c46eddc357b687198c02	FALSE
EPI_ISL_422365	Membrane protein	9b65bc99a2cd45ef0ba1b355c7464872	FALSE
EPI_ISL_422365	ORF9b protein	9b66a6405fa5218ae819a76293365391	FALSE
EPI_ISL_422365	Nucleoprotein	ac8da5dc510c564dd591697a83e58673	FALSE
EPI_ISL_422365	ORF3a protein	f5c8b89ceac3f14e456577557df1ef40	FALSE
EPI_ISL_422366	ORF3a protein	034e6269e4c252bb2fc67f8e21e36312	FALSE
EPI_ISL_422366	ORF10 protein	06bfef85cf1319e805e05f5bee3ec601	FALSE
EPI_ISL_422366	Envelope small membrane protein	375e0f905c315e06a99c80b736c125d2	FALSE
EPI_ISL_422366	ORF8 protein	3a77ad9207d29beacfbf6f18b0da9e26	FALSE
EPI_ISL_422366	Nucleoprotein	524f64c4b8f93d269d8c36d0a17291d1	FALSE
EPI_ISL_422366	Spike glycoprotein	98eb1b1760bcc837934c8695a1cee923	FALSE
EPI_ISL_422368	ORF10 protein	06bfef85cf1319e805e05f5bee3ec601	FALSE
EPI_ISL_422368	ORF3a protein	2440e1c394ffae94b980dd1a3f8c0fe4	FALSE
EPI_ISL_422368	Envelope small membrane protein	375e0f905c315e06a99c80b736c125d2	FALSE
EPI_ISL_422368	ORF8 protein	3a77ad9207d29beacfbf6f18b0da9e26	FALSE
EPI_ISL_422368	Spike glycoprotein	98eb1b1760bcc837934c8695a1cee923	FALSE
EPI_ISL_422368	Nucleoprotein	b100d0849c3e01fc6c75ead0e916ce0f	FALSE
EPI_ISL_422369	ORF10 protein	06bfef85cf1319e805e05f5bee3ec601	FALSE
EPI_ISL_422369	ORF3a protein	1e18a5c533c399f737235bfd7895484c	FALSE
EPI_ISL_422369	Envelope small membrane protein	375e0f905c315e06a99c80b736c125d2	FALSE
EPI_ISL_422369	ORF8 protein	3a77ad9207d29beacfbf6f18b0da9e26	FALSE
EPI_ISL_422369	Membrane protein	63eb1aceb6dfe0e7555a3d7513508ac3	FALSE
EPI_ISL_422369	ORF6 protein	90b50e0be9abd893bd32b163d6933f0c	FALSE
EPI_ISL_422369	Spike glycoprotein	98eb1b1760bcc837934c8695a1cee923	FALSE
EPI_ISL_422369	ORF9b protein	9b66a6405fa5218ae819a76293365391	FALSE
EPI_ISL_422369	Nucleoprotein	b100d0849c3e01fc6c75ead0e916ce0f	FALSE
EPI_ISL_422370	ORF3a protein	034e6269e4c252bb2fc67f8e21e36312	FALSE
EPI_ISL_422370	ORF10 protein	06bfef85cf1319e805e05f5bee3ec601	FALSE
EPI_ISL_422370	Envelope small membrane protein	375e0f905c315e06a99c80b736c125d2	FALSE
EPI_ISL_422370	ORF8 protein	3a77ad9207d29beacfbf6f18b0da9e26	FALSE
EPI_ISL_422370	Nucleoprotein	524f64c4b8f93d269d8c36d0a17291d1	FALSE
EPI_ISL_422370	Replicase polyprotein 1a	7fcfd6b908862275c61191d8acba4ed8	FALSE
EPI_ISL_422370	Replicase polyprotein 1ab	7fcfd6b908862275c61191d8acba4ed8	FALSE
EPI_ISL_422370	Spike glycoprotein	98eb1b1760bcc837934c8695a1cee923	FALSE
EPI_ISL_422370	ORF9b protein	9b66a6405fa5218ae819a76293365391	FALSE
EPI_ISL_422371	Spike glycoprotein	15060367c74a24be49e99859f5d88544	FALSE
EPI_ISL_422371	ORF8 protein	3a77ad9207d29beacfbf6f18b0da9e26	FALSE
EPI_ISL_422371	ORF3a protein	8d7a3aa4c742ff17568bb0299af6c56c	FALSE
EPI_ISL_422371	ORF9b protein	9b66a6405fa5218ae819a76293365391	FALSE
EPI_ISL_422372	ORF10 protein	06bfef85cf1319e805e05f5bee3ec601	FALSE
EPI_ISL_422372	Membrane protein	1cd6abff79ad3633e17582eb0e576539	FALSE
EPI_ISL_422372	Envelope small membrane protein	375e0f905c315e06a99c80b736c125d2	FALSE
EPI_ISL_422372	ORF8 protein	3a77ad9207d29beacfbf6f18b0da9e26	FALSE
EPI_ISL_422372	Nucleoprotein	7a7a9dd3870bded5d76f4996d717ac9e	FALSE
EPI_ISL_422372	ORF6 protein	90b50e0be9abd893bd32b163d6933f0c	FALSE
EPI_ISL_422372	Spike glycoprotein	923963f22a10c46eddc357b687198c02	FALSE
EPI_ISL_422372	Replicase polyprotein 1ab	bc0508e98aa4aa4e817dbf14ceb6290d	FALSE
EPI_ISL_422372	ORF3a protein	e8ea0edc849f9903a92f637fd79c93e7	FALSE
EPI_ISL_422373	Membrane protein	1cd6abff79ad3633e17582eb0e576539	FALSE
EPI_ISL_422373	Envelope small membrane protein	375e0f905c315e06a99c80b736c125d2	FALSE
EPI_ISL_422373	ORF8 protein	3a77ad9207d29beacfbf6f18b0da9e26	FALSE
EPI_ISL_422373	ORF3a protein	4703c49af02805e4d47f947261e27777	FALSE
EPI_ISL_422373	Spike glycoprotein	4c574391f452a8ee3623cf9336685be2	FALSE
EPI_ISL_422373	ORF9b protein	81d7cc8a19094ca0f1d8ef4b69270c52	FALSE
EPI_ISL_422373	ORF6 protein	90b50e0be9abd893bd32b163d6933f0c	FALSE
EPI_ISL_422373	Replicase polyprotein 1a	e6a4ecb760c9442064659bde5962e943	FALSE
EPI_ISL_422374	Spike glycoprotein	15060367c74a24be49e99859f5d88544	FALSE
EPI_ISL_422374	Membrane protein	1cd6abff79ad3633e17582eb0e576539	FALSE
EPI_ISL_422374	ORF3a protein	21f349688b7cf7fd60ca77e0c7581db8	FALSE
EPI_ISL_422374	ORF8 protein	3a77ad9207d29beacfbf6f18b0da9e26	FALSE
EPI_ISL_422374	ORF6 protein	90b50e0be9abd893bd32b163d6933f0c	FALSE
EPI_ISL_422374	ORF9b protein	9b66a6405fa5218ae819a76293365391	FALSE
EPI_ISL_422374	Replicase polyprotein 1ab	b7f68b5dc6b697698ebd10099fdf0db5	FALSE
EPI_ISL_422375	ORF10 protein	06bfef85cf1319e805e05f5bee3ec601	FALSE
EPI_ISL_422375	Membrane protein	1cd6abff79ad3633e17582eb0e576539	FALSE
EPI_ISL_422375	Envelope small membrane protein	375e0f905c315e06a99c80b736c125d2	FALSE
EPI_ISL_422375	ORF8 protein	3a77ad9207d29beacfbf6f18b0da9e26	FALSE
EPI_ISL_422375	ORF6 protein	90b50e0be9abd893bd32b163d6933f0c	FALSE
EPI_ISL_422375	Spike glycoprotein	923963f22a10c46eddc357b687198c02	FALSE
EPI_ISL_422375	ORF9b protein	9b66a6405fa5218ae819a76293365391	FALSE
EPI_ISL_422375	ORF3a protein	e8ea0edc849f9903a92f637fd79c93e7	FALSE
EPI_ISL_422376	Membrane protein	1cd6abff79ad3633e17582eb0e576539	FALSE
EPI_ISL_422376	ORF8 protein	3a77ad9207d29beacfbf6f18b0da9e26	FALSE
EPI_ISL_422376	Nucleoprotein	6a601a0ecb21be71ee8652e015e3d81c	FALSE
EPI_ISL_422376	Spike glycoprotein	e2476328315b4139e3eb8eaf5b0a0d8f	FALSE
EPI_ISL_422376	Replicase polyprotein 1ab	e6a4ecb760c9442064659bde5962e943	FALSE
EPI_ISL_422376	Replicase polyprotein 1a	e6a4ecb760c9442064659bde5962e943	FALSE
EPI_ISL_422377	Membrane protein	1cd6abff79ad3633e17582eb0e576539	FALSE
EPI_ISL_422377	Replicase polyprotein 1ab	a2b57b7a302c109f0315901168be2e78	FALSE
EPI_ISL_422377	Nucleoprotein	b100d0849c3e01fc6c75ead0e916ce0f	FALSE
EPI_ISL_422377	ORF3a protein	e8ea0edc849f9903a92f637fd79c93e7	FALSE
EPI_ISL_422377	Spike glycoprotein	f47b35bf41ee4a76a82a000c94499a5e	FALSE
EPI_ISL_422377	Protein 7a	f65213344e2e68de1cae4feb9c5e07b1	FALSE
EPI_ISL_422382	ORF10 protein	06bfef85cf1319e805e05f5bee3ec601	FALSE
EPI_ISL_422382	Membrane protein	1cd6abff79ad3633e17582eb0e576539	FALSE
EPI_ISL_422382	Replicase polyprotein 1ab	2177516029ce5c3da433d8e28b0c10c1	FALSE
EPI_ISL_422382	Envelope small membrane protein	375e0f905c315e06a99c80b736c125d2	FALSE
EPI_ISL_422382	ORF3a protein	6b337554f72379aab1012285d92bac2b	FALSE
EPI_ISL_422382	Replicase polyprotein 1a	6b45cef6a75ed330db702b3dcb147497	FALSE
EPI_ISL_422382	Spike glycoprotein	767ab80c04629df90685985e411b32e9	FALSE
EPI_ISL_422382	ORF6 protein	90b50e0be9abd893bd32b163d6933f0c	FALSE
EPI_ISL_422382	ORF9b protein	9b66a6405fa5218ae819a76293365391	FALSE
EPI_ISL_422382	Nucleoprotein	b100d0849c3e01fc6c75ead0e916ce0f	FALSE
EPI_ISL_422384	ORF10 protein	06bfef85cf1319e805e05f5bee3ec601	FALSE
EPI_ISL_422384	Membrane protein	1cd6abff79ad3633e17582eb0e576539	FALSE
EPI_ISL_422384	ORF3a protein	21f349688b7cf7fd60ca77e0c7581db8	FALSE
EPI_ISL_422384	Envelope small membrane protein	375e0f905c315e06a99c80b736c125d2	FALSE
EPI_ISL_422384	ORF8 protein	3a77ad9207d29beacfbf6f18b0da9e26	FALSE
EPI_ISL_422384	Replicase polyprotein 1ab	53c6b709058de87ad0b510701f5dcc9a	FALSE
EPI_ISL_422384	Spike glycoprotein	623a0855685c6924d65faa18fbc84c72	FALSE
EPI_ISL_422384	ORF6 protein	90b50e0be9abd893bd32b163d6933f0c	FALSE
EPI_ISL_422384	ORF9b protein	9b66a6405fa5218ae819a76293365391	FALSE
EPI_ISL_422384	Nucleoprotein	b100d0849c3e01fc6c75ead0e916ce0f	FALSE
EPI_ISL_422384	Protein 7a	f65213344e2e68de1cae4feb9c5e07b1	FALSE
EPI_ISL_422384	Replicase polyprotein 1a	ffdc1b5c49690fcfd9f64dfbfe0bf316	FALSE
EPI_ISL_422387	ORF8 protein	14d0b1a958f970cb18618c9aa65493fa	FALSE
EPI_ISL_422387	Membrane protein	1cd6abff79ad3633e17582eb0e576539	FALSE
EPI_ISL_422387	Nucleoprotein	3a8b7cb9b28624a44ddacb5fa2ef145f	FALSE
EPI_ISL_422387	Spike glycoprotein	767ab80c04629df90685985e411b32e9	FALSE
EPI_ISL_422387	ORF6 protein	90b50e0be9abd893bd32b163d6933f0c	FALSE
EPI_ISL_422387	ORF3a protein	e8ea0edc849f9903a92f637fd79c93e7	FALSE
EPI_ISL_422387	Protein 7a	f65213344e2e68de1cae4feb9c5e07b1	FALSE
EPI_ISL_422390	ORF3a protein	04fa0bbd522f6654a8f19f5639f57827	FALSE
EPI_ISL_422390	Membrane protein	1cd6abff79ad3633e17582eb0e576539	FALSE
EPI_ISL_422390	ORF8 protein	3a77ad9207d29beacfbf6f18b0da9e26	FALSE
EPI_ISL_422390	Spike glycoprotein	7ca100bbfbdd20c64edff0601876817e	FALSE
EPI_ISL_422390	ORF6 protein	90b50e0be9abd893bd32b163d6933f0c	FALSE
EPI_ISL_422390	Nucleoprotein	b100d0849c3e01fc6c75ead0e916ce0f	FALSE
EPI_ISL_422390	Replicase polyprotein 1ab	eb6e8922fb826b12e417eee26d64470e	FALSE
EPI_ISL_422390	Protein 7a	f65213344e2e68de1cae4feb9c5e07b1	FALSE
EPI_ISL_422394	Membrane protein	1cd6abff79ad3633e17582eb0e576539	FALSE
EPI_ISL_422394	ORF3a protein	21f349688b7cf7fd60ca77e0c7581db8	FALSE
EPI_ISL_422394	ORF8 protein	3a77ad9207d29beacfbf6f18b0da9e26	FALSE
EPI_ISL_422394	Spike glycoprotein	623a0855685c6924d65faa18fbc84c72	FALSE
EPI_ISL_422394	ORF6 protein	90b50e0be9abd893bd32b163d6933f0c	FALSE
EPI_ISL_422394	Replicase polyprotein 1ab	92c1cdf5c84bc61314de3d3cf019a5e1	FALSE
EPI_ISL_422394	Nucleoprotein	b100d0849c3e01fc6c75ead0e916ce0f	FALSE
EPI_ISL_422394	Protein 7a	f2f6b1fe2f69452d7001bc46d5238468	FALSE
EPI_ISL_422397	ORF8 protein	14d0b1a958f970cb18618c9aa65493fa	FALSE
EPI_ISL_422397	Membrane protein	1cd6abff79ad3633e17582eb0e576539	FALSE
EPI_ISL_422397	Nucleoprotein	3a8b7cb9b28624a44ddacb5fa2ef145f	FALSE
EPI_ISL_422397	Spike glycoprotein	627bce5492847035633f95d04f90f091	FALSE
EPI_ISL_422397	ORF6 protein	90b50e0be9abd893bd32b163d6933f0c	FALSE
EPI_ISL_422397	Protein 7a	f65213344e2e68de1cae4feb9c5e07b1	FALSE
EPI_ISL_422398	Membrane protein	1cd6abff79ad3633e17582eb0e576539	FALSE
EPI_ISL_422398	ORF8 protein	212fc865064f20ad9289756333f037be	FALSE
EPI_ISL_422398	Spike glycoprotein	623a0855685c6924d65faa18fbc84c72	FALSE
EPI_ISL_422398	Nucleoprotein	b100d0849c3e01fc6c75ead0e916ce0f	FALSE
EPI_ISL_422398	ORF3a protein	e8ea0edc849f9903a92f637fd79c93e7	FALSE
EPI_ISL_422399	Membrane protein	1cd6abff79ad3633e17582eb0e576539	FALSE
EPI_ISL_422399	ORF8 protein	3a77ad9207d29beacfbf6f18b0da9e26	FALSE
EPI_ISL_422399	Spike glycoprotein	623a0855685c6924d65faa18fbc84c72	FALSE
EPI_ISL_422399	Nucleoprotein	6a601a0ecb21be71ee8652e015e3d81c	FALSE
EPI_ISL_422399	Replicase polyprotein 1ab	7703fc6d95f2434b80fb595004cbd129	FALSE
EPI_ISL_422399	ORF6 protein	90b50e0be9abd893bd32b163d6933f0c	FALSE
EPI_ISL_422399	Protein 7a	9b3c05a39b0fb11ad34e0843f19c659b	FALSE
EPI_ISL_422399	ORF3a protein	e8ea0edc849f9903a92f637fd79c93e7	FALSE
EPI_ISL_422400	Membrane protein	1cd6abff79ad3633e17582eb0e576539	FALSE
EPI_ISL_422400	Envelope small membrane protein	375e0f905c315e06a99c80b736c125d2	FALSE
EPI_ISL_422400	ORF8 protein	3a77ad9207d29beacfbf6f18b0da9e26	FALSE
EPI_ISL_422400	Spike glycoprotein	623a0855685c6924d65faa18fbc84c72	FALSE
EPI_ISL_422400	ORF6 protein	90b50e0be9abd893bd32b163d6933f0c	FALSE
EPI_ISL_422400	Nucleoprotein	b100d0849c3e01fc6c75ead0e916ce0f	FALSE
EPI_ISL_422400	Replicase polyprotein 1ab	cd86e3ce9d42b34f0c6a3b8dc7385e82	FALSE
EPI_ISL_422400	Replicase polyprotein 1a	e44b00d6999cd86f8c09425ea73651bf	FALSE
EPI_ISL_422400	ORF3a protein	e8ea0edc849f9903a92f637fd79c93e7	FALSE
EPI_ISL_422401	Membrane protein	1cd6abff79ad3633e17582eb0e576539	FALSE
EPI_ISL_422401	ORF8 protein	3a77ad9207d29beacfbf6f18b0da9e26	FALSE
EPI_ISL_422401	Spike glycoprotein	623a0855685c6924d65faa18fbc84c72	FALSE
EPI_ISL_422401	Replicase polyprotein 1ab	88d085902268f1a9492fce713e391c85	FALSE
EPI_ISL_422401	Nucleoprotein	b100d0849c3e01fc6c75ead0e916ce0f	FALSE
EPI_ISL_422402	ORF8 protein	14d0b1a958f970cb18618c9aa65493fa	FALSE
EPI_ISL_422402	Replicase polyprotein 1a	1771d489264f2249944a7d4f75cc01d3	FALSE
EPI_ISL_422402	Membrane protein	1cd6abff79ad3633e17582eb0e576539	FALSE
EPI_ISL_422402	Nucleoprotein	3a8b7cb9b28624a44ddacb5fa2ef145f	FALSE
EPI_ISL_422402	Spike glycoprotein	767ab80c04629df90685985e411b32e9	FALSE
EPI_ISL_422402	ORF6 protein	90b50e0be9abd893bd32b163d6933f0c	FALSE
EPI_ISL_422402	ORF3a protein	f5c8b89ceac3f14e456577557df1ef40	FALSE
EPI_ISL_422402	Protein 7a	f65213344e2e68de1cae4feb9c5e07b1	FALSE
EPI_ISL_422403	ORF8 protein	14d0b1a958f970cb18618c9aa65493fa	FALSE
EPI_ISL_422403	Membrane protein	1cd6abff79ad3633e17582eb0e576539	FALSE
EPI_ISL_422403	Nucleoprotein	3a8b7cb9b28624a44ddacb5fa2ef145f	FALSE
EPI_ISL_422403	Spike glycoprotein	767ab80c04629df90685985e411b32e9	FALSE
EPI_ISL_422403	ORF6 protein	90b50e0be9abd893bd32b163d6933f0c	FALSE
EPI_ISL_422403	Replicase polyprotein 1a	b054f07f03a82bb16fe24cf5515c01e2	FALSE
EPI_ISL_422403	ORF3a protein	e8ea0edc849f9903a92f637fd79c93e7	FALSE
EPI_ISL_422404	Membrane protein	1cd6abff79ad3633e17582eb0e576539	FALSE
EPI_ISL_422404	ORF8 protein	212fc865064f20ad9289756333f037be	FALSE
EPI_ISL_422404	Replicase polyprotein 1a	352065a408064678e426bfa9b7062a19	FALSE
EPI_ISL_422404	Spike glycoprotein	623a0855685c6924d65faa18fbc84c72	FALSE
EPI_ISL_422404	Nucleoprotein	6a601a0ecb21be71ee8652e015e3d81c	FALSE
EPI_ISL_422404	ORF6 protein	90b50e0be9abd893bd32b163d6933f0c	FALSE
EPI_ISL_422404	ORF3a protein	f5c8b89ceac3f14e456577557df1ef40	FALSE
EPI_ISL_422405	Membrane protein	1cd6abff79ad3633e17582eb0e576539	FALSE
EPI_ISL_422405	ORF8 protein	3a77ad9207d29beacfbf6f18b0da9e26	FALSE
EPI_ISL_422405	Spike glycoprotein	87b6b7a4121353d47203bc536a001212	FALSE
EPI_ISL_422405	ORF6 protein	90b50e0be9abd893bd32b163d6933f0c	FALSE
EPI_ISL_422405	Replicase polyprotein 1ab	adf01709bfa5d4297f9b45bdcedee77f	FALSE
EPI_ISL_422405	Nucleoprotein	b100d0849c3e01fc6c75ead0e916ce0f	FALSE
EPI_ISL_422405	ORF3a protein	e8ea0edc849f9903a92f637fd79c93e7	FALSE
EPI_ISL_422406	ORF8 protein	14d0b1a958f970cb18618c9aa65493fa	FALSE
EPI_ISL_422406	Membrane protein	1cd6abff79ad3633e17582eb0e576539	FALSE
EPI_ISL_422406	Envelope small membrane protein	375e0f905c315e06a99c80b736c125d2	FALSE
EPI_ISL_422406	Nucleoprotein	3a8b7cb9b28624a44ddacb5fa2ef145f	FALSE
EPI_ISL_422406	Spike glycoprotein	767ab80c04629df90685985e411b32e9	FALSE
EPI_ISL_422406	Replicase polyprotein 1ab	77c9314ad908f27fb6036fb9d1f16d7e	FALSE
EPI_ISL_422406	ORF6 protein	90b50e0be9abd893bd32b163d6933f0c	FALSE
EPI_ISL_422406	Replicase polyprotein 1a	97eb86ba6cd4579809ac7462a7b1e7f7	FALSE
EPI_ISL_422406	ORF3a protein	f5c8b89ceac3f14e456577557df1ef40	FALSE
EPI_ISL_422407	Nucleoprotein	06f9bb839f618575a409c3117642c121	TRUE
EPI_ISL_422407	Membrane protein	1cd6abff79ad3633e17582eb0e576539	TRUE
EPI_ISL_422407	ORF8 protein	3a77ad9207d29beacfbf6f18b0da9e26	TRUE
EPI_ISL_422407	Spike glycoprotein	4c35f09aac2f7be4f3cffd30c6aecac8	TRUE
EPI_ISL_422407	ORF6 protein	90b50e0be9abd893bd32b163d6933f0c	TRUE
EPI_ISL_422407	Replicase polyprotein 1a	b9559e743cbde4a0bf8ae1958f047a7f	TRUE
EPI_ISL_422407	Protein non-structural 7b	c7f0179da4ca26456ee905081f485cc8	TRUE
EPI_ISL_422407	ORF3a protein	f5c8b89ceac3f14e456577557df1ef40	TRUE
EPI_ISL_422407	Protein 7a	f65213344e2e68de1cae4feb9c5e07b1	TRUE
EPI_ISL_422408	Replicase polyprotein 1a	0b81a50a428dcd81d67ccad098664b35	TRUE
EPI_ISL_422408	Spike glycoprotein	15060367c74a24be49e99859f5d88544	TRUE
EPI_ISL_422408	Membrane protein	1cd6abff79ad3633e17582eb0e576539	TRUE
EPI_ISL_422408	ORF8 protein	3a77ad9207d29beacfbf6f18b0da9e26	TRUE
EPI_ISL_422408	ORF6 protein	90b50e0be9abd893bd32b163d6933f0c	TRUE
EPI_ISL_422408	Nucleoprotein	b100d0849c3e01fc6c75ead0e916ce0f	TRUE
EPI_ISL_422408	Protein non-structural 7b	c7f0179da4ca26456ee905081f485cc8	TRUE
EPI_ISL_422408	Protein 7a	f65213344e2e68de1cae4feb9c5e07b1	TRUE
EPI_ISL_422408	ORF3a protein	fec02fa50646f8687441b5df9603f0a3	TRUE
EPI_ISL_422409	Membrane protein	1cd6abff79ad3633e17582eb0e576539	TRUE
EPI_ISL_422409	ORF3a protein	1e18a5c533c399f737235bfd7895484c	TRUE
EPI_ISL_422409	ORF8 protein	3a77ad9207d29beacfbf6f18b0da9e26	TRUE
EPI_ISL_422409	Spike glycoprotein	4c35f09aac2f7be4f3cffd30c6aecac8	TRUE
EPI_ISL_422409	ORF6 protein	90b50e0be9abd893bd32b163d6933f0c	TRUE
EPI_ISL_422409	Replicase polyprotein 1a	94e5900764d878a395582d13b9941d7c	TRUE
EPI_ISL_422409	Nucleoprotein	b100d0849c3e01fc6c75ead0e916ce0f	TRUE
EPI_ISL_422409	Protein 7a	f65213344e2e68de1cae4feb9c5e07b1	TRUE
EPI_ISL_422410	Membrane protein	1cd6abff79ad3633e17582eb0e576539	TRUE
EPI_ISL_422410	ORF8 protein	3a77ad9207d29beacfbf6f18b0da9e26	TRUE
EPI_ISL_422410	Spike glycoprotein	4c35f09aac2f7be4f3cffd30c6aecac8	TRUE
EPI_ISL_422410	Replicase polyprotein 1a	82ad9b1a928f03ab7aedf8c46ee558ba	TRUE
EPI_ISL_422410	ORF6 protein	90b50e0be9abd893bd32b163d6933f0c	TRUE
EPI_ISL_422410	Nucleoprotein	b100d0849c3e01fc6c75ead0e916ce0f	TRUE
EPI_ISL_422410	Protein non-structural 7b	c7f0179da4ca26456ee905081f485cc8	TRUE
EPI_ISL_422410	ORF3a protein	f5c8b89ceac3f14e456577557df1ef40	TRUE
EPI_ISL_422410	Protein 7a	f65213344e2e68de1cae4feb9c5e07b1	TRUE
EPI_ISL_422411	Spike glycoprotein	15060367c74a24be49e99859f5d88544	TRUE
EPI_ISL_422411	Membrane protein	1cd6abff79ad3633e17582eb0e576539	TRUE
EPI_ISL_422411	ORF8 protein	3a77ad9207d29beacfbf6f18b0da9e26	TRUE
EPI_ISL_422411	ORF6 protein	90b50e0be9abd893bd32b163d6933f0c	TRUE
EPI_ISL_422411	Nucleoprotein	b100d0849c3e01fc6c75ead0e916ce0f	TRUE
EPI_ISL_422411	Replicase polyprotein 1a	e781b58591b8dbdd15f84dcbdec82105	TRUE
EPI_ISL_422411	Protein 7a	f65213344e2e68de1cae4feb9c5e07b1	TRUE
EPI_ISL_422411	ORF3a protein	fec02fa50646f8687441b5df9603f0a3	TRUE
EPI_ISL_422412	Spike glycoprotein	15060367c74a24be49e99859f5d88544	TRUE
EPI_ISL_422412	Membrane protein	1cd6abff79ad3633e17582eb0e576539	TRUE
EPI_ISL_422412	ORF8 protein	3a77ad9207d29beacfbf6f18b0da9e26	TRUE
EPI_ISL_422412	ORF6 protein	90b50e0be9abd893bd32b163d6933f0c	TRUE
EPI_ISL_422412	Nucleoprotein	b100d0849c3e01fc6c75ead0e916ce0f	TRUE
EPI_ISL_422412	Protein non-structural 7b	c7f0179da4ca26456ee905081f485cc8	TRUE
EPI_ISL_422412	Replicase polyprotein 1a	cc77faa96480f88eab22e15c4731acb0	TRUE
EPI_ISL_422412	Protein 7a	f65213344e2e68de1cae4feb9c5e07b1	TRUE
EPI_ISL_422412	ORF3a protein	fec02fa50646f8687441b5df9603f0a3	TRUE
EPI_ISL_422413	Membrane protein	1cd6abff79ad3633e17582eb0e576539	TRUE
EPI_ISL_422413	ORF8 protein	3a77ad9207d29beacfbf6f18b0da9e26	TRUE
EPI_ISL_422413	Spike glycoprotein	4c35f09aac2f7be4f3cffd30c6aecac8	TRUE
EPI_ISL_422413	Replicase polyprotein 1a	7a328ddd8206506137b73efae0b8dd0c	TRUE
EPI_ISL_422413	ORF6 protein	90b50e0be9abd893bd32b163d6933f0c	TRUE
EPI_ISL_422413	Nucleoprotein	92956a22c874e594e229d063b02de138	TRUE
EPI_ISL_422413	ORF3a protein	f5c8b89ceac3f14e456577557df1ef40	TRUE
EPI_ISL_422413	Protein 7a	f65213344e2e68de1cae4feb9c5e07b1	TRUE
EPI_ISL_422414	Membrane protein	1cd6abff79ad3633e17582eb0e576539	TRUE
EPI_ISL_422414	ORF8 protein	3a77ad9207d29beacfbf6f18b0da9e26	TRUE
EPI_ISL_422414	Spike glycoprotein	60cd7dd795be4cf70c3b1bbc6164cb6b	TRUE
EPI_ISL_422414	ORF6 protein	90b50e0be9abd893bd32b163d6933f0c	TRUE
EPI_ISL_422414	Nucleoprotein	b100d0849c3e01fc6c75ead0e916ce0f	TRUE
EPI_ISL_422414	Replicase polyprotein 1a	b30736b4c964d3548957fbe078016810	TRUE
EPI_ISL_422414	ORF3a protein	f5c8b89ceac3f14e456577557df1ef40	TRUE
EPI_ISL_422414	Protein 7a	f65213344e2e68de1cae4feb9c5e07b1	TRUE
EPI_ISL_422415	Membrane protein	1cd6abff79ad3633e17582eb0e576539	TRUE
EPI_ISL_422415	Spike glycoprotein	4c35f09aac2f7be4f3cffd30c6aecac8	TRUE
EPI_ISL_422415	Replicase polyprotein 1a	4cf181f608b9172400b98ece919103ff	TRUE
EPI_ISL_422415	Nucleoprotein	4f00071b16606c01f60a2ff6f17507f8	TRUE
EPI_ISL_422415	ORF6 protein	90b50e0be9abd893bd32b163d6933f0c	TRUE
EPI_ISL_422415	ORF8 protein	c53d7215c51c2f3bfaf8a8c8a8edffa4	TRUE
EPI_ISL_422415	ORF3a protein	f5c8b89ceac3f14e456577557df1ef40	TRUE
EPI_ISL_422415	Protein 7a	f65213344e2e68de1cae4feb9c5e07b1	TRUE
EPI_ISL_422416	Membrane protein	1cd6abff79ad3633e17582eb0e576539	TRUE
EPI_ISL_422416	ORF8 protein	3a77ad9207d29beacfbf6f18b0da9e26	TRUE
EPI_ISL_422416	Nucleoprotein	6a601a0ecb21be71ee8652e015e3d81c	TRUE
EPI_ISL_422416	ORF6 protein	90b50e0be9abd893bd32b163d6933f0c	TRUE
EPI_ISL_422416	Spike glycoprotein	b1a992a1b01a3a66f43930e9f7a04b21	TRUE
EPI_ISL_422416	Replicase polyprotein 1a	e781b58591b8dbdd15f84dcbdec82105	TRUE
EPI_ISL_422416	ORF3a protein	f5c8b89ceac3f14e456577557df1ef40	TRUE
EPI_ISL_422416	Protein 7a	f65213344e2e68de1cae4feb9c5e07b1	TRUE
EPI_ISL_422417	Spike glycoprotein	15060367c74a24be49e99859f5d88544	TRUE
EPI_ISL_422417	Membrane protein	1cd6abff79ad3633e17582eb0e576539	TRUE
EPI_ISL_422417	ORF8 protein	3a77ad9207d29beacfbf6f18b0da9e26	TRUE
EPI_ISL_422417	Nucleoprotein	57dd3f099c20d28d969653c0b7977915	TRUE
EPI_ISL_422417	ORF6 protein	90b50e0be9abd893bd32b163d6933f0c	TRUE
EPI_ISL_422417	Replicase polyprotein 1a	e781b58591b8dbdd15f84dcbdec82105	TRUE
EPI_ISL_422417	ORF3a protein	f5c8b89ceac3f14e456577557df1ef40	TRUE
EPI_ISL_422417	Protein 7a	f65213344e2e68de1cae4feb9c5e07b1	TRUE
EPI_ISL_422418	Spike glycoprotein	15060367c74a24be49e99859f5d88544	TRUE
EPI_ISL_422418	Membrane protein	1cd6abff79ad3633e17582eb0e576539	TRUE
EPI_ISL_422418	ORF8 protein	3a77ad9207d29beacfbf6f18b0da9e26	TRUE
EPI_ISL_422418	Replicase polyprotein 1a	3be413e4dddd7536daf672e16358dbc3	TRUE
EPI_ISL_422418	ORF6 protein	90b50e0be9abd893bd32b163d6933f0c	TRUE
EPI_ISL_422418	Nucleoprotein	b100d0849c3e01fc6c75ead0e916ce0f	TRUE
EPI_ISL_422418	Protein non-structural 7b	c7f0179da4ca26456ee905081f485cc8	TRUE
EPI_ISL_422418	ORF3a protein	f5c8b89ceac3f14e456577557df1ef40	TRUE
EPI_ISL_422418	Protein 7a	f65213344e2e68de1cae4feb9c5e07b1	TRUE
EPI_ISL_422419	Spike glycoprotein	15060367c74a24be49e99859f5d88544	TRUE
EPI_ISL_422419	Membrane protein	1cd6abff79ad3633e17582eb0e576539	TRUE
EPI_ISL_422419	ORF8 protein	3a77ad9207d29beacfbf6f18b0da9e26	TRUE
EPI_ISL_422419	ORF6 protein	90b50e0be9abd893bd32b163d6933f0c	TRUE
EPI_ISL_422419	Nucleoprotein	b100d0849c3e01fc6c75ead0e916ce0f	TRUE
EPI_ISL_422419	Replicase polyprotein 1a	cc77faa96480f88eab22e15c4731acb0	TRUE
EPI_ISL_422419	Protein 7a	f65213344e2e68de1cae4feb9c5e07b1	TRUE
EPI_ISL_422419	ORF3a protein	fec02fa50646f8687441b5df9603f0a3	TRUE
EPI_ISL_422420	Membrane protein	1cd6abff79ad3633e17582eb0e576539	TRUE
EPI_ISL_422420	ORF8 protein	3a77ad9207d29beacfbf6f18b0da9e26	TRUE
EPI_ISL_422420	ORF6 protein	90b50e0be9abd893bd32b163d6933f0c	TRUE
EPI_ISL_422420	Spike glycoprotein	9724e738ff467eed395855808f549a3c	TRUE
EPI_ISL_422420	Nucleoprotein	b100d0849c3e01fc6c75ead0e916ce0f	TRUE
EPI_ISL_422420	Protein non-structural 7b	c7f0179da4ca26456ee905081f485cc8	TRUE
EPI_ISL_422420	Replicase polyprotein 1a	e781b58591b8dbdd15f84dcbdec82105	TRUE
EPI_ISL_422420	ORF3a protein	f5c8b89ceac3f14e456577557df1ef40	TRUE
EPI_ISL_422420	Protein 7a	f65213344e2e68de1cae4feb9c5e07b1	TRUE
EPI_ISL_422421	Spike glycoprotein	15060367c74a24be49e99859f5d88544	TRUE
EPI_ISL_422421	Membrane protein	1cd6abff79ad3633e17582eb0e576539	TRUE
EPI_ISL_422421	ORF8 protein	3a77ad9207d29beacfbf6f18b0da9e26	TRUE
EPI_ISL_422421	ORF6 protein	90b50e0be9abd893bd32b163d6933f0c	TRUE
EPI_ISL_422421	Nucleoprotein	b100d0849c3e01fc6c75ead0e916ce0f	TRUE
EPI_ISL_422421	Protein 7a	f65213344e2e68de1cae4feb9c5e07b1	TRUE
EPI_ISL_422421	ORF3a protein	fec02fa50646f8687441b5df9603f0a3	TRUE
EPI_ISL_422422	Spike glycoprotein	15060367c74a24be49e99859f5d88544	TRUE
EPI_ISL_422422	Membrane protein	1cd6abff79ad3633e17582eb0e576539	TRUE
EPI_ISL_422422	ORF8 protein	3a77ad9207d29beacfbf6f18b0da9e26	TRUE
EPI_ISL_422422	ORF6 protein	90b50e0be9abd893bd32b163d6933f0c	TRUE
EPI_ISL_422422	Nucleoprotein	b100d0849c3e01fc6c75ead0e916ce0f	TRUE
EPI_ISL_422422	Replicase polyprotein 1a	e781b58591b8dbdd15f84dcbdec82105	TRUE
EPI_ISL_422422	ORF3a protein	f5c8b89ceac3f14e456577557df1ef40	TRUE
EPI_ISL_422422	Protein 7a	f65213344e2e68de1cae4feb9c5e07b1	TRUE
EPI_ISL_422424	Nucleoprotein	197763730e87228151cea51ccc5e7ff9	TRUE
EPI_ISL_422424	ORF8 protein	3a77ad9207d29beacfbf6f18b0da9e26	TRUE
EPI_ISL_422424	Spike glycoprotein	5a9a8b1e882241fdbf7a54017887fa6b	TRUE
EPI_ISL_422424	ORF6 protein	90b50e0be9abd893bd32b163d6933f0c	TRUE
EPI_ISL_422424	Protein non-structural 7b	c7f0179da4ca26456ee905081f485cc8	TRUE
EPI_ISL_422424	Membrane protein	e551b9f889f2195497907bdfd64d00ff	TRUE
EPI_ISL_422424	Replicase polyprotein 1a	f37da74cf2cdc3e6dd596cf133d6fe43	TRUE
EPI_ISL_422424	ORF3a protein	f5c8b89ceac3f14e456577557df1ef40	TRUE
EPI_ISL_422424	Protein 7a	f65213344e2e68de1cae4feb9c5e07b1	TRUE
EPI_ISL_422425	Spike glycoprotein	15060367c74a24be49e99859f5d88544	TRUE
EPI_ISL_422425	Membrane protein	1cd6abff79ad3633e17582eb0e576539	TRUE
EPI_ISL_422425	ORF8 protein	3a77ad9207d29beacfbf6f18b0da9e26	TRUE
EPI_ISL_422425	ORF6 protein	90b50e0be9abd893bd32b163d6933f0c	TRUE
EPI_ISL_422425	Nucleoprotein	b100d0849c3e01fc6c75ead0e916ce0f	TRUE
EPI_ISL_422425	Replicase polyprotein 1a	e781b58591b8dbdd15f84dcbdec82105	TRUE
EPI_ISL_422425	ORF3a protein	f5c8b89ceac3f14e456577557df1ef40	TRUE
EPI_ISL_422425	Protein 7a	f65213344e2e68de1cae4feb9c5e07b1	TRUE
EPI_ISL_422426	Spike glycoprotein	15060367c74a24be49e99859f5d88544	TRUE
EPI_ISL_422426	Nucleoprotein	197763730e87228151cea51ccc5e7ff9	TRUE
EPI_ISL_422426	ORF8 protein	3a77ad9207d29beacfbf6f18b0da9e26	TRUE
EPI_ISL_422426	ORF6 protein	90b50e0be9abd893bd32b163d6933f0c	TRUE
EPI_ISL_422426	Replicase polyprotein 1a	b108d6b15633496906779743386ee2c8	TRUE
EPI_ISL_422426	Protein non-structural 7b	c7f0179da4ca26456ee905081f485cc8	TRUE
EPI_ISL_422426	Membrane protein	e551b9f889f2195497907bdfd64d00ff	TRUE
EPI_ISL_422426	ORF3a protein	f5c8b89ceac3f14e456577557df1ef40	TRUE
EPI_ISL_422426	Protein 7a	f65213344e2e68de1cae4feb9c5e07b1	TRUE
EPI_ISL_422427	Spike glycoprotein	15060367c74a24be49e99859f5d88544	TRUE
EPI_ISL_422427	Membrane protein	1cd6abff79ad3633e17582eb0e576539	TRUE
EPI_ISL_422427	ORF8 protein	3a77ad9207d29beacfbf6f18b0da9e26	TRUE
EPI_ISL_422427	Nucleoprotein	6a601a0ecb21be71ee8652e015e3d81c	TRUE
EPI_ISL_422427	ORF6 protein	90b50e0be9abd893bd32b163d6933f0c	TRUE
EPI_ISL_422427	Protein non-structural 7b	c7f0179da4ca26456ee905081f485cc8	TRUE
EPI_ISL_422427	Replicase polyprotein 1a	e781b58591b8dbdd15f84dcbdec82105	TRUE
EPI_ISL_422427	ORF3a protein	f5c8b89ceac3f14e456577557df1ef40	TRUE
EPI_ISL_422427	Protein 7a	f65213344e2e68de1cae4feb9c5e07b1	TRUE
EPI_ISL_422428	Membrane protein	1cd6abff79ad3633e17582eb0e576539	TRUE
EPI_ISL_422428	Replicase polyprotein 1a	243ab0c8ca69370a4661b8e1049a965e	TRUE
EPI_ISL_422428	ORF8 protein	3a77ad9207d29beacfbf6f18b0da9e26	TRUE
EPI_ISL_422428	Spike glycoprotein	4c35f09aac2f7be4f3cffd30c6aecac8	TRUE
EPI_ISL_422428	ORF6 protein	90b50e0be9abd893bd32b163d6933f0c	TRUE
EPI_ISL_422428	Nucleoprotein	b100d0849c3e01fc6c75ead0e916ce0f	TRUE
EPI_ISL_422428	Protein non-structural 7b	c7f0179da4ca26456ee905081f485cc8	TRUE
EPI_ISL_422428	ORF3a protein	f5c8b89ceac3f14e456577557df1ef40	TRUE
EPI_ISL_422428	Protein 7a	f65213344e2e68de1cae4feb9c5e07b1	TRUE
EPI_ISL_422429	ORF8 protein	3a77ad9207d29beacfbf6f18b0da9e26	TRUE
EPI_ISL_422429	Membrane protein	47b78dc015128bf141b8b90efaf87439	TRUE
EPI_ISL_422429	Spike glycoprotein	4c35f09aac2f7be4f3cffd30c6aecac8	TRUE
EPI_ISL_422429	Nucleoprotein	8d414ae647b12b9cf2a51a3e23b71640	TRUE
EPI_ISL_422429	ORF6 protein	90b50e0be9abd893bd32b163d6933f0c	TRUE
EPI_ISL_422429	Replicase polyprotein 1a	e781b58591b8dbdd15f84dcbdec82105	TRUE
EPI_ISL_422429	ORF3a protein	f5c8b89ceac3f14e456577557df1ef40	TRUE
EPI_ISL_422429	Protein 7a	f65213344e2e68de1cae4feb9c5e07b1	TRUE
EPI_ISL_422430	Spike glycoprotein	15060367c74a24be49e99859f5d88544	TRUE
EPI_ISL_422430	Membrane protein	1cd6abff79ad3633e17582eb0e576539	TRUE
EPI_ISL_422430	ORF8 protein	3a77ad9207d29beacfbf6f18b0da9e26	TRUE
EPI_ISL_422430	Replicase polyprotein 1a	7c46491c90d3e762f105f897ca6f96fe	TRUE
EPI_ISL_422430	ORF6 protein	90b50e0be9abd893bd32b163d6933f0c	TRUE
EPI_ISL_422430	Nucleoprotein	b100d0849c3e01fc6c75ead0e916ce0f	TRUE
EPI_ISL_422430	Protein non-structural 7b	c7f0179da4ca26456ee905081f485cc8	TRUE
EPI_ISL_422430	Protein 7a	f65213344e2e68de1cae4feb9c5e07b1	TRUE
EPI_ISL_422430	ORF3a protein	fec02fa50646f8687441b5df9603f0a3	TRUE
EPI_ISL_422431	Spike glycoprotein	170ceda591209d69e690d9af1254c55a	TRUE
EPI_ISL_422431	Membrane protein	1cd6abff79ad3633e17582eb0e576539	TRUE
EPI_ISL_422431	ORF8 protein	3a77ad9207d29beacfbf6f18b0da9e26	TRUE
EPI_ISL_422431	Nucleoprotein	6a601a0ecb21be71ee8652e015e3d81c	TRUE
EPI_ISL_422431	ORF6 protein	90b50e0be9abd893bd32b163d6933f0c	TRUE
EPI_ISL_422431	Replicase polyprotein 1a	e781b58591b8dbdd15f84dcbdec82105	TRUE
EPI_ISL_422431	ORF3a protein	f5c8b89ceac3f14e456577557df1ef40	TRUE
EPI_ISL_422431	Protein 7a	f65213344e2e68de1cae4feb9c5e07b1	TRUE
EPI_ISL_422432	Spike glycoprotein	15060367c74a24be49e99859f5d88544	TRUE
EPI_ISL_422432	Membrane protein	1cd6abff79ad3633e17582eb0e576539	TRUE
EPI_ISL_422432	ORF8 protein	3a77ad9207d29beacfbf6f18b0da9e26	TRUE
EPI_ISL_422432	Nucleoprotein	6a601a0ecb21be71ee8652e015e3d81c	TRUE
EPI_ISL_422432	ORF6 protein	90b50e0be9abd893bd32b163d6933f0c	TRUE
EPI_ISL_422432	Protein non-structural 7b	c7f0179da4ca26456ee905081f485cc8	TRUE
EPI_ISL_422432	Replicase polyprotein 1a	e781b58591b8dbdd15f84dcbdec82105	TRUE
EPI_ISL_422432	ORF3a protein	f5c8b89ceac3f14e456577557df1ef40	TRUE
EPI_ISL_422432	Protein 7a	f65213344e2e68de1cae4feb9c5e07b1	TRUE
EPI_ISL_422433	Nucleoprotein	06f9bb839f618575a409c3117642c121	TRUE
EPI_ISL_422433	Membrane protein	1cd6abff79ad3633e17582eb0e576539	TRUE
EPI_ISL_422433	ORF8 protein	3a77ad9207d29beacfbf6f18b0da9e26	TRUE
EPI_ISL_422433	Protein 7a	416f6387b1e411a2ed2c54abc44eac97	TRUE
EPI_ISL_422433	Spike glycoprotein	4c35f09aac2f7be4f3cffd30c6aecac8	TRUE
EPI_ISL_422433	Replicase polyprotein 1a	72e9e8220fb8295980e778076bba36c4	TRUE
EPI_ISL_422433	ORF6 protein	90b50e0be9abd893bd32b163d6933f0c	TRUE
EPI_ISL_422433	Protein non-structural 7b	c7f0179da4ca26456ee905081f485cc8	TRUE
EPI_ISL_422433	ORF3a protein	f5c8b89ceac3f14e456577557df1ef40	TRUE
EPI_ISL_422434	Nucleoprotein	06f9bb839f618575a409c3117642c121	TRUE
EPI_ISL_422434	Membrane protein	1cd6abff79ad3633e17582eb0e576539	TRUE
EPI_ISL_422434	ORF8 protein	3a77ad9207d29beacfbf6f18b0da9e26	TRUE
EPI_ISL_422434	Protein 7a	416f6387b1e411a2ed2c54abc44eac97	TRUE
EPI_ISL_422434	Spike glycoprotein	4c35f09aac2f7be4f3cffd30c6aecac8	TRUE
EPI_ISL_422434	ORF6 protein	90b50e0be9abd893bd32b163d6933f0c	TRUE
EPI_ISL_422434	Replicase polyprotein 1a	c235c4ec12bb9babf077e4916a33efae	TRUE
EPI_ISL_422434	Protein non-structural 7b	c7f0179da4ca26456ee905081f485cc8	TRUE
EPI_ISL_422434	ORF3a protein	f5c8b89ceac3f14e456577557df1ef40	TRUE
EPI_ISL_422435	Nucleoprotein	06f9bb839f618575a409c3117642c121	TRUE
EPI_ISL_422435	Membrane protein	1cd6abff79ad3633e17582eb0e576539	TRUE
EPI_ISL_422435	ORF8 protein	3a77ad9207d29beacfbf6f18b0da9e26	TRUE
EPI_ISL_422435	Protein 7a	416f6387b1e411a2ed2c54abc44eac97	TRUE
EPI_ISL_422435	Replicase polyprotein 1a	63e1d539d1ca5bcabac9ed92f76e6c49	TRUE
EPI_ISL_422435	ORF6 protein	90b50e0be9abd893bd32b163d6933f0c	TRUE
EPI_ISL_422435	Spike glycoprotein	bb463288455e48f3b2f73cce615f6c92	TRUE
EPI_ISL_422435	Protein non-structural 7b	c7f0179da4ca26456ee905081f485cc8	TRUE
EPI_ISL_422435	ORF3a protein	f5c8b89ceac3f14e456577557df1ef40	TRUE
EPI_ISL_422436	Replicase polyprotein 1ab	11e6d65a7c2fb2c15074a90ea57d1aeb	FALSE
EPI_ISL_422436	Membrane protein	1cd6abff79ad3633e17582eb0e576539	FALSE
EPI_ISL_422436	ORF8 protein	3a77ad9207d29beacfbf6f18b0da9e26	FALSE
EPI_ISL_422436	Nucleoprotein	78f178a42c0335336daf7a5dab95848d	FALSE
EPI_ISL_422436	Spike glycoprotein	7d3cc1ceec70f019482b76c5f92f9f96	FALSE
EPI_ISL_422436	ORF6 protein	90b50e0be9abd893bd32b163d6933f0c	FALSE
EPI_ISL_422436	Protein 7a	f65213344e2e68de1cae4feb9c5e07b1	FALSE
EPI_ISL_422437	Spike glycoprotein	15060367c74a24be49e99859f5d88544	TRUE
EPI_ISL_422437	Membrane protein	1cd6abff79ad3633e17582eb0e576539	TRUE
EPI_ISL_422437	ORF8 protein	3a77ad9207d29beacfbf6f18b0da9e26	TRUE
EPI_ISL_422437	Nucleoprotein	6a601a0ecb21be71ee8652e015e3d81c	TRUE
EPI_ISL_422437	ORF6 protein	90b50e0be9abd893bd32b163d6933f0c	TRUE
EPI_ISL_422437	Protein non-structural 7b	c7f0179da4ca26456ee905081f485cc8	TRUE
EPI_ISL_422437	Replicase polyprotein 1a	e781b58591b8dbdd15f84dcbdec82105	TRUE
EPI_ISL_422437	ORF3a protein	f5c8b89ceac3f14e456577557df1ef40	TRUE
EPI_ISL_422437	Protein 7a	f65213344e2e68de1cae4feb9c5e07b1	TRUE
EPI_ISL_422438	Spike glycoprotein	15060367c74a24be49e99859f5d88544	TRUE
EPI_ISL_422438	Membrane protein	1cd6abff79ad3633e17582eb0e576539	TRUE
EPI_ISL_422438	ORF8 protein	3a77ad9207d29beacfbf6f18b0da9e26	TRUE
EPI_ISL_422438	ORF6 protein	90b50e0be9abd893bd32b163d6933f0c	TRUE
EPI_ISL_422438	Nucleoprotein	b100d0849c3e01fc6c75ead0e916ce0f	TRUE
EPI_ISL_422438	Protein non-structural 7b	c7f0179da4ca26456ee905081f485cc8	TRUE
EPI_ISL_422438	Replicase polyprotein 1a	e781b58591b8dbdd15f84dcbdec82105	TRUE
EPI_ISL_422438	ORF3a protein	f5c8b89ceac3f14e456577557df1ef40	TRUE
EPI_ISL_422438	Protein 7a	f65213344e2e68de1cae4feb9c5e07b1	TRUE
EPI_ISL_422453	Spike glycoprotein	15060367c74a24be49e99859f5d88544	TRUE
EPI_ISL_422453	Membrane protein	1cd6abff79ad3633e17582eb0e576539	TRUE
EPI_ISL_422453	ORF8 protein	3a77ad9207d29beacfbf6f18b0da9e26	TRUE
EPI_ISL_422453	ORF6 protein	90b50e0be9abd893bd32b163d6933f0c	TRUE
EPI_ISL_422453	Protein non-structural 7b	a14fdeb3615f759667a814572ddbccff	TRUE
EPI_ISL_422453	Nucleoprotein	b100d0849c3e01fc6c75ead0e916ce0f	TRUE
EPI_ISL_422453	Replicase polyprotein 1a	cc77faa96480f88eab22e15c4731acb0	TRUE
EPI_ISL_422453	Protein 7a	f65213344e2e68de1cae4feb9c5e07b1	TRUE
EPI_ISL_422453	ORF3a protein	fec02fa50646f8687441b5df9603f0a3	TRUE
EPI_ISL_422459	Spike glycoprotein	15060367c74a24be49e99859f5d88544	TRUE
EPI_ISL_422459	Membrane protein	1cd6abff79ad3633e17582eb0e576539	TRUE
EPI_ISL_422459	ORF8 protein	3a77ad9207d29beacfbf6f18b0da9e26	TRUE
EPI_ISL_422459	ORF6 protein	90b50e0be9abd893bd32b163d6933f0c	TRUE
EPI_ISL_422459	Nucleoprotein	b100d0849c3e01fc6c75ead0e916ce0f	TRUE
EPI_ISL_422459	Protein non-structural 7b	c7f0179da4ca26456ee905081f485cc8	TRUE
EPI_ISL_422459	Replicase polyprotein 1a	cc77faa96480f88eab22e15c4731acb0	TRUE
EPI_ISL_422459	Protein 7a	f65213344e2e68de1cae4feb9c5e07b1	TRUE
EPI_ISL_422459	ORF3a protein	fec02fa50646f8687441b5df9603f0a3	TRUE
EPI_ISL_422461	ORF10 protein	06bfef85cf1319e805e05f5bee3ec601	TRUE
EPI_ISL_422461	Replicase polyprotein 1a	0b8d6b73c7fb9def06d51b1b6e1de630	TRUE
EPI_ISL_422461	Membrane protein	1cd6abff79ad3633e17582eb0e576539	TRUE
EPI_ISL_422461	ORF8 protein	3a77ad9207d29beacfbf6f18b0da9e26	TRUE
EPI_ISL_422461	ORF6 protein	90b50e0be9abd893bd32b163d6933f0c	TRUE
EPI_ISL_422461	Spike glycoprotein	96c0652b34c5889a244e78149159cf68	TRUE
EPI_ISL_422461	Nucleoprotein	b100d0849c3e01fc6c75ead0e916ce0f	TRUE
EPI_ISL_422461	Protein non-structural 7b	c7f0179da4ca26456ee905081f485cc8	TRUE
EPI_ISL_422461	Protein 7a	f65213344e2e68de1cae4feb9c5e07b1	TRUE
EPI_ISL_422461	ORF3a protein	fec02fa50646f8687441b5df9603f0a3	TRUE
EPI_ISL_422462	Spike glycoprotein	15060367c74a24be49e99859f5d88544	TRUE
EPI_ISL_422462	Membrane protein	1cd6abff79ad3633e17582eb0e576539	TRUE
EPI_ISL_422462	ORF8 protein	3a77ad9207d29beacfbf6f18b0da9e26	TRUE
EPI_ISL_422462	ORF6 protein	90b50e0be9abd893bd32b163d6933f0c	TRUE
EPI_ISL_422462	Nucleoprotein	b100d0849c3e01fc6c75ead0e916ce0f	TRUE
EPI_ISL_422462	Protein non-structural 7b	c7f0179da4ca26456ee905081f485cc8	TRUE
EPI_ISL_422462	Protein 7a	f65213344e2e68de1cae4feb9c5e07b1	TRUE
EPI_ISL_422462	Replicase polyprotein 1a	fa63a87daf068ea0c4cf778c7e3386f0	TRUE
EPI_ISL_422462	ORF3a protein	fec02fa50646f8687441b5df9603f0a3	TRUE
EPI_ISL_422463	Spike glycoprotein	15060367c74a24be49e99859f5d88544	TRUE
EPI_ISL_422463	Membrane protein	1cd6abff79ad3633e17582eb0e576539	TRUE
EPI_ISL_422463	ORF8 protein	3a77ad9207d29beacfbf6f18b0da9e26	TRUE
EPI_ISL_422463	ORF6 protein	90b50e0be9abd893bd32b163d6933f0c	TRUE
EPI_ISL_422463	Nucleoprotein	b100d0849c3e01fc6c75ead0e916ce0f	TRUE
EPI_ISL_422463	Protein non-structural 7b	c7f0179da4ca26456ee905081f485cc8	TRUE
EPI_ISL_422463	Replicase polyprotein 1a	cc77faa96480f88eab22e15c4731acb0	TRUE
EPI_ISL_422463	Protein 7a	f65213344e2e68de1cae4feb9c5e07b1	TRUE
EPI_ISL_422463	ORF3a protein	fec02fa50646f8687441b5df9603f0a3	TRUE
EPI_ISL_422464	Nucleoprotein	32a37125baeb9c86a033bcfb1db3f5f1	FALSE
EPI_ISL_422464	ORF8 protein	3a77ad9207d29beacfbf6f18b0da9e26	FALSE
EPI_ISL_422464	Replicase polyprotein 1ab	5797a7fd6d232fcbf8015dd83d717d3d	FALSE
EPI_ISL_422464	Envelope small membrane protein	77361763aed3e6e9390b45e3c0470593	FALSE
EPI_ISL_422464	Membrane protein	d1f207276a5fc55dfc1300be3da88810	FALSE
EPI_ISL_422464	Spike glycoprotein	f43df0a0b62f10325689971183c57725	FALSE
EPI_ISL_422464	Protein 7a	f65213344e2e68de1cae4feb9c5e07b1	FALSE
EPI_ISL_422465	Replicase polyprotein 1a	06d8ce23535be9f3e1dd036ea3991907	TRUE
EPI_ISL_422465	Spike glycoprotein	15060367c74a24be49e99859f5d88544	TRUE
EPI_ISL_422465	Membrane protein	1cd6abff79ad3633e17582eb0e576539	TRUE
EPI_ISL_422465	ORF8 protein	3a77ad9207d29beacfbf6f18b0da9e26	TRUE
EPI_ISL_422465	Spike glycoprotein	83d23eb387e6d564dcf2ae2969036bb8	TRUE
EPI_ISL_422465	ORF6 protein	90b50e0be9abd893bd32b163d6933f0c	TRUE
EPI_ISL_422465	Protein 7a	a3a25f94e635b3ccb7c9e1d5da38965c	TRUE
EPI_ISL_422465	Nucleoprotein	b100d0849c3e01fc6c75ead0e916ce0f	TRUE
EPI_ISL_422465	Protein non-structural 7b	c7f0179da4ca26456ee905081f485cc8	TRUE
EPI_ISL_422465	ORF3a protein	f5c8b89ceac3f14e456577557df1ef40	TRUE
EPI_ISL_422488	Spike glycoprotein	15060367c74a24be49e99859f5d88544	TRUE
EPI_ISL_422488	Membrane protein	1cd6abff79ad3633e17582eb0e576539	TRUE
EPI_ISL_422488	ORF8 protein	3a77ad9207d29beacfbf6f18b0da9e26	TRUE
EPI_ISL_422488	ORF6 protein	90b50e0be9abd893bd32b163d6933f0c	TRUE
EPI_ISL_422488	Replicase polyprotein 1a	a421d775c3ebeee3e96f16a336f187c4	TRUE
EPI_ISL_422488	Nucleoprotein	b100d0849c3e01fc6c75ead0e916ce0f	TRUE
EPI_ISL_422488	Protein non-structural 7b	c7f0179da4ca26456ee905081f485cc8	TRUE
EPI_ISL_422488	Protein 7a	f65213344e2e68de1cae4feb9c5e07b1	TRUE
EPI_ISL_422488	ORF3a protein	fec02fa50646f8687441b5df9603f0a3	TRUE
EPI_ISL_422489	Spike glycoprotein	15060367c74a24be49e99859f5d88544	TRUE
EPI_ISL_422489	Membrane protein	1cd6abff79ad3633e17582eb0e576539	TRUE
EPI_ISL_422489	ORF8 protein	3a77ad9207d29beacfbf6f18b0da9e26	TRUE
EPI_ISL_422489	ORF6 protein	90b50e0be9abd893bd32b163d6933f0c	TRUE
EPI_ISL_422489	Nucleoprotein	b100d0849c3e01fc6c75ead0e916ce0f	TRUE
EPI_ISL_422489	Replicase polyprotein 1a	cc77faa96480f88eab22e15c4731acb0	TRUE
EPI_ISL_422489	Protein 7a	f65213344e2e68de1cae4feb9c5e07b1	TRUE
EPI_ISL_422489	ORF3a protein	fec02fa50646f8687441b5df9603f0a3	TRUE
EPI_ISL_422490	Spike glycoprotein	15060367c74a24be49e99859f5d88544	TRUE
EPI_ISL_422490	Membrane protein	1cd6abff79ad3633e17582eb0e576539	TRUE
EPI_ISL_422490	ORF8 protein	3a77ad9207d29beacfbf6f18b0da9e26	TRUE
EPI_ISL_422490	ORF6 protein	90b50e0be9abd893bd32b163d6933f0c	TRUE
EPI_ISL_422490	Nucleoprotein	b100d0849c3e01fc6c75ead0e916ce0f	TRUE
EPI_ISL_422490	Replicase polyprotein 1a	cc77faa96480f88eab22e15c4731acb0	TRUE
EPI_ISL_422490	ORF3a protein	fec02fa50646f8687441b5df9603f0a3	TRUE
EPI_ISL_422491	Spike glycoprotein	15060367c74a24be49e99859f5d88544	TRUE
EPI_ISL_422491	Membrane protein	1cd6abff79ad3633e17582eb0e576539	TRUE
EPI_ISL_422491	ORF8 protein	3a77ad9207d29beacfbf6f18b0da9e26	TRUE
EPI_ISL_422491	ORF6 protein	90b50e0be9abd893bd32b163d6933f0c	TRUE
EPI_ISL_422491	Replicase polyprotein 1a	a086e9fbec0c39ac8a503ea7f7c00e10	TRUE
EPI_ISL_422491	Nucleoprotein	b100d0849c3e01fc6c75ead0e916ce0f	TRUE
EPI_ISL_422491	Protein non-structural 7b	c7f0179da4ca26456ee905081f485cc8	TRUE
EPI_ISL_422491	ORF3a protein	f5c8b89ceac3f14e456577557df1ef40	TRUE
EPI_ISL_422491	Protein 7a	f65213344e2e68de1cae4feb9c5e07b1	TRUE
EPI_ISL_422492	Spike glycoprotein	15060367c74a24be49e99859f5d88544	TRUE
EPI_ISL_422492	Membrane protein	1cd6abff79ad3633e17582eb0e576539	TRUE
EPI_ISL_422492	ORF8 protein	3a77ad9207d29beacfbf6f18b0da9e26	TRUE
EPI_ISL_422492	Nucleoprotein	6a601a0ecb21be71ee8652e015e3d81c	TRUE
EPI_ISL_422492	ORF6 protein	90b50e0be9abd893bd32b163d6933f0c	TRUE
EPI_ISL_422492	Replicase polyprotein 1a	e781b58591b8dbdd15f84dcbdec82105	TRUE
EPI_ISL_422492	ORF3a protein	f5c8b89ceac3f14e456577557df1ef40	TRUE
EPI_ISL_422492	Protein 7a	f65213344e2e68de1cae4feb9c5e07b1	TRUE
EPI_ISL_422493	Replicase polyprotein 1ab	02d60b831100ca654866b08cd22484ca	FALSE
EPI_ISL_422493	ORF10 protein	06bfef85cf1319e805e05f5bee3ec601	FALSE
EPI_ISL_422493	Membrane protein	37460c9b1f315be7e6cb44d514c7a563	FALSE
EPI_ISL_422493	Envelope small membrane protein	374ec92e38719b0563db9f9fd04631e1	FALSE
EPI_ISL_422493	ORF8 protein	3a77ad9207d29beacfbf6f18b0da9e26	FALSE
EPI_ISL_422493	ORF6 protein	90b50e0be9abd893bd32b163d6933f0c	FALSE
EPI_ISL_422493	Replicase polyprotein 1a	9111cc5f33a2df5d931e508006bfb4a7	FALSE
EPI_ISL_422493	Spike glycoprotein	af1d81e8e8d1534310ba695c3c751490	FALSE
EPI_ISL_422493	Nucleoprotein	b100d0849c3e01fc6c75ead0e916ce0f	FALSE
EPI_ISL_422493	Protein non-structural 7b	c7f0179da4ca26456ee905081f485cc8	FALSE
EPI_ISL_422493	Protein 7a	f65213344e2e68de1cae4feb9c5e07b1	FALSE
EPI_ISL_422493	ORF3a protein	fec02fa50646f8687441b5df9603f0a3	FALSE
EPI_ISL_422494	Spike glycoprotein	15060367c74a24be49e99859f5d88544	TRUE
EPI_ISL_422494	Membrane protein	1cd6abff79ad3633e17582eb0e576539	TRUE
EPI_ISL_422494	ORF8 protein	3a77ad9207d29beacfbf6f18b0da9e26	TRUE
EPI_ISL_422494	ORF6 protein	90b50e0be9abd893bd32b163d6933f0c	TRUE
EPI_ISL_422494	Nucleoprotein	b100d0849c3e01fc6c75ead0e916ce0f	TRUE
EPI_ISL_422494	Protein non-structural 7b	c7f0179da4ca26456ee905081f485cc8	TRUE
EPI_ISL_422494	Replicase polyprotein 1a	cc77faa96480f88eab22e15c4731acb0	TRUE
EPI_ISL_422494	Protein 7a	f65213344e2e68de1cae4feb9c5e07b1	TRUE
EPI_ISL_422494	ORF3a protein	fec02fa50646f8687441b5df9603f0a3	TRUE
EPI_ISL_422495	Spike glycoprotein	15060367c74a24be49e99859f5d88544	TRUE
EPI_ISL_422495	Membrane protein	1cd6abff79ad3633e17582eb0e576539	TRUE
EPI_ISL_422495	ORF8 protein	3a77ad9207d29beacfbf6f18b0da9e26	TRUE
EPI_ISL_422495	ORF6 protein	90b50e0be9abd893bd32b163d6933f0c	TRUE
EPI_ISL_422495	Nucleoprotein	b100d0849c3e01fc6c75ead0e916ce0f	TRUE
EPI_ISL_422495	Protein non-structural 7b	c7f0179da4ca26456ee905081f485cc8	TRUE
EPI_ISL_422495	Replicase polyprotein 1a	cc77faa96480f88eab22e15c4731acb0	TRUE
EPI_ISL_422495	Protein 7a	f65213344e2e68de1cae4feb9c5e07b1	TRUE
EPI_ISL_422495	ORF3a protein	fec02fa50646f8687441b5df9603f0a3	TRUE
EPI_ISL_422496	Membrane protein	1cd6abff79ad3633e17582eb0e576539	TRUE
EPI_ISL_422496	ORF3a protein	21f349688b7cf7fd60ca77e0c7581db8	TRUE
EPI_ISL_422496	ORF8 protein	3a77ad9207d29beacfbf6f18b0da9e26	TRUE
EPI_ISL_422496	ORF6 protein	90b50e0be9abd893bd32b163d6933f0c	TRUE
EPI_ISL_422496	Spike glycoprotein	923963f22a10c46eddc357b687198c02	TRUE
EPI_ISL_422496	Replicase polyprotein 1a	a421d775c3ebeee3e96f16a336f187c4	TRUE
EPI_ISL_422496	Nucleoprotein	b100d0849c3e01fc6c75ead0e916ce0f	TRUE
EPI_ISL_422496	Protein 7a	f65213344e2e68de1cae4feb9c5e07b1	TRUE
EPI_ISL_422497	Spike glycoprotein	15060367c74a24be49e99859f5d88544	TRUE
EPI_ISL_422497	Membrane protein	1cd6abff79ad3633e17582eb0e576539	TRUE
EPI_ISL_422497	ORF8 protein	3a77ad9207d29beacfbf6f18b0da9e26	TRUE
EPI_ISL_422497	ORF6 protein	90b50e0be9abd893bd32b163d6933f0c	TRUE
EPI_ISL_422497	Replicase polyprotein 1a	a086e9fbec0c39ac8a503ea7f7c00e10	TRUE
EPI_ISL_422497	Nucleoprotein	b100d0849c3e01fc6c75ead0e916ce0f	TRUE
EPI_ISL_422497	ORF3a protein	f5c8b89ceac3f14e456577557df1ef40	TRUE
EPI_ISL_422497	Protein 7a	f65213344e2e68de1cae4feb9c5e07b1	TRUE
EPI_ISL_422498	Spike glycoprotein	15060367c74a24be49e99859f5d88544	TRUE
EPI_ISL_422498	Membrane protein	1cd6abff79ad3633e17582eb0e576539	TRUE
EPI_ISL_422498	ORF8 protein	3a77ad9207d29beacfbf6f18b0da9e26	TRUE
EPI_ISL_422498	ORF6 protein	90b50e0be9abd893bd32b163d6933f0c	TRUE
EPI_ISL_422498	Nucleoprotein	b100d0849c3e01fc6c75ead0e916ce0f	TRUE
EPI_ISL_422498	Protein non-structural 7b	c7f0179da4ca26456ee905081f485cc8	TRUE
EPI_ISL_422498	Replicase polyprotein 1a	cc77faa96480f88eab22e15c4731acb0	TRUE
EPI_ISL_422498	Protein 7a	f65213344e2e68de1cae4feb9c5e07b1	TRUE
EPI_ISL_422498	ORF3a protein	fec02fa50646f8687441b5df9603f0a3	TRUE
EPI_ISL_422499	Spike glycoprotein	15060367c74a24be49e99859f5d88544	TRUE
EPI_ISL_422499	Membrane protein	1cd6abff79ad3633e17582eb0e576539	TRUE
EPI_ISL_422499	ORF8 protein	3a77ad9207d29beacfbf6f18b0da9e26	TRUE
EPI_ISL_422499	ORF6 protein	90b50e0be9abd893bd32b163d6933f0c	TRUE
EPI_ISL_422499	Replicase polyprotein 1a	a421d775c3ebeee3e96f16a336f187c4	TRUE
EPI_ISL_422499	Nucleoprotein	b100d0849c3e01fc6c75ead0e916ce0f	TRUE
EPI_ISL_422499	Protein non-structural 7b	c7f0179da4ca26456ee905081f485cc8	TRUE
EPI_ISL_422499	Protein 7a	f65213344e2e68de1cae4feb9c5e07b1	TRUE
EPI_ISL_422499	ORF3a protein	fec02fa50646f8687441b5df9603f0a3	TRUE
EPI_ISL_422500	Spike glycoprotein	15060367c74a24be49e99859f5d88544	TRUE
EPI_ISL_422500	Membrane protein	1cd6abff79ad3633e17582eb0e576539	TRUE
EPI_ISL_422500	ORF8 protein	3a77ad9207d29beacfbf6f18b0da9e26	TRUE
EPI_ISL_422500	ORF6 protein	90b50e0be9abd893bd32b163d6933f0c	TRUE
EPI_ISL_422500	Nucleoprotein	b100d0849c3e01fc6c75ead0e916ce0f	TRUE
EPI_ISL_422500	Protein non-structural 7b	c7f0179da4ca26456ee905081f485cc8	TRUE
EPI_ISL_422500	Replicase polyprotein 1a	cc77faa96480f88eab22e15c4731acb0	TRUE
EPI_ISL_422500	Protein 7a	d7e97601c6daa0344bf9acc17ef5457a	TRUE
EPI_ISL_422500	ORF3a protein	fec02fa50646f8687441b5df9603f0a3	TRUE
EPI_ISL_422501	Spike glycoprotein	15060367c74a24be49e99859f5d88544	TRUE
EPI_ISL_422501	Membrane protein	1cd6abff79ad3633e17582eb0e576539	TRUE
EPI_ISL_422501	ORF8 protein	3a77ad9207d29beacfbf6f18b0da9e26	TRUE
EPI_ISL_422501	ORF6 protein	90b50e0be9abd893bd32b163d6933f0c	TRUE
EPI_ISL_422501	Nucleoprotein	b100d0849c3e01fc6c75ead0e916ce0f	TRUE
EPI_ISL_422501	Protein non-structural 7b	c7f0179da4ca26456ee905081f485cc8	TRUE
EPI_ISL_422501	Replicase polyprotein 1a	cc77faa96480f88eab22e15c4731acb0	TRUE
EPI_ISL_422501	Protein 7a	f65213344e2e68de1cae4feb9c5e07b1	TRUE
EPI_ISL_422501	ORF3a protein	fec02fa50646f8687441b5df9603f0a3	TRUE
EPI_ISL_422502	Spike glycoprotein	15060367c74a24be49e99859f5d88544	TRUE
EPI_ISL_422502	Membrane protein	1cd6abff79ad3633e17582eb0e576539	TRUE
EPI_ISL_422502	ORF8 protein	3a77ad9207d29beacfbf6f18b0da9e26	TRUE
EPI_ISL_422502	ORF6 protein	90b50e0be9abd893bd32b163d6933f0c	TRUE
EPI_ISL_422502	Replicase polyprotein 1a	a421d775c3ebeee3e96f16a336f187c4	TRUE
EPI_ISL_422502	Nucleoprotein	b100d0849c3e01fc6c75ead0e916ce0f	TRUE
EPI_ISL_422502	Protein non-structural 7b	c7f0179da4ca26456ee905081f485cc8	TRUE
EPI_ISL_422502	Protein 7a	f65213344e2e68de1cae4feb9c5e07b1	TRUE
EPI_ISL_422502	ORF3a protein	fec02fa50646f8687441b5df9603f0a3	TRUE
EPI_ISL_422503	Spike glycoprotein	15060367c74a24be49e99859f5d88544	TRUE
EPI_ISL_422503	Membrane protein	1cd6abff79ad3633e17582eb0e576539	TRUE
EPI_ISL_422503	ORF8 protein	3a77ad9207d29beacfbf6f18b0da9e26	TRUE
EPI_ISL_422503	ORF6 protein	90b50e0be9abd893bd32b163d6933f0c	TRUE
EPI_ISL_422503	Replicase polyprotein 1a	a421d775c3ebeee3e96f16a336f187c4	TRUE
EPI_ISL_422503	Nucleoprotein	b100d0849c3e01fc6c75ead0e916ce0f	TRUE
EPI_ISL_422503	Protein 7a	f65213344e2e68de1cae4feb9c5e07b1	TRUE
EPI_ISL_422503	ORF3a protein	fec02fa50646f8687441b5df9603f0a3	TRUE
EPI_ISL_422504	Spike glycoprotein	15060367c74a24be49e99859f5d88544	TRUE
EPI_ISL_422504	Membrane protein	1cd6abff79ad3633e17582eb0e576539	TRUE
EPI_ISL_422504	ORF8 protein	3a77ad9207d29beacfbf6f18b0da9e26	TRUE
EPI_ISL_422504	ORF6 protein	90b50e0be9abd893bd32b163d6933f0c	TRUE
EPI_ISL_422504	Nucleoprotein	b100d0849c3e01fc6c75ead0e916ce0f	TRUE
EPI_ISL_422504	Protein non-structural 7b	c7f0179da4ca26456ee905081f485cc8	TRUE
EPI_ISL_422504	Replicase polyprotein 1a	cc77faa96480f88eab22e15c4731acb0	TRUE
EPI_ISL_422504	Protein 7a	f65213344e2e68de1cae4feb9c5e07b1	TRUE
EPI_ISL_422504	ORF3a protein	fec02fa50646f8687441b5df9603f0a3	TRUE
EPI_ISL_422505	Spike glycoprotein	15060367c74a24be49e99859f5d88544	TRUE
EPI_ISL_422505	Membrane protein	1cd6abff79ad3633e17582eb0e576539	TRUE
EPI_ISL_422505	ORF8 protein	3a77ad9207d29beacfbf6f18b0da9e26	TRUE
EPI_ISL_422505	Replicase polyprotein 1a	6ee03996f21a93369147d3105abd4ddf	TRUE
EPI_ISL_422505	ORF6 protein	90b50e0be9abd893bd32b163d6933f0c	TRUE
EPI_ISL_422505	Nucleoprotein	b100d0849c3e01fc6c75ead0e916ce0f	TRUE
EPI_ISL_422505	Protein non-structural 7b	c7f0179da4ca26456ee905081f485cc8	TRUE
EPI_ISL_422505	Protein 7a	f65213344e2e68de1cae4feb9c5e07b1	TRUE
EPI_ISL_422505	ORF3a protein	fec02fa50646f8687441b5df9603f0a3	TRUE
EPI_ISL_422506	Spike glycoprotein	15060367c74a24be49e99859f5d88544	TRUE
EPI_ISL_422506	Membrane protein	1cd6abff79ad3633e17582eb0e576539	TRUE
EPI_ISL_422506	ORF8 protein	3a77ad9207d29beacfbf6f18b0da9e26	TRUE
EPI_ISL_422506	ORF6 protein	90b50e0be9abd893bd32b163d6933f0c	TRUE
EPI_ISL_422506	Nucleoprotein	b100d0849c3e01fc6c75ead0e916ce0f	TRUE
EPI_ISL_422506	Replicase polyprotein 1a	cc77faa96480f88eab22e15c4731acb0	TRUE
EPI_ISL_422506	Protein 7a	f65213344e2e68de1cae4feb9c5e07b1	TRUE
EPI_ISL_422506	ORF3a protein	fec02fa50646f8687441b5df9603f0a3	TRUE
EPI_ISL_422507	Spike glycoprotein	15060367c74a24be49e99859f5d88544	TRUE
EPI_ISL_422507	Membrane protein	1cd6abff79ad3633e17582eb0e576539	TRUE
EPI_ISL_422507	ORF8 protein	3a77ad9207d29beacfbf6f18b0da9e26	TRUE
EPI_ISL_422507	ORF6 protein	90b50e0be9abd893bd32b163d6933f0c	TRUE
EPI_ISL_422507	Nucleoprotein	b100d0849c3e01fc6c75ead0e916ce0f	TRUE
EPI_ISL_422507	Replicase polyprotein 1a	cc77faa96480f88eab22e15c4731acb0	TRUE
EPI_ISL_422507	Protein 7a	f65213344e2e68de1cae4feb9c5e07b1	TRUE
EPI_ISL_422507	ORF3a protein	fec02fa50646f8687441b5df9603f0a3	TRUE
EPI_ISL_422508	Spike glycoprotein	15060367c74a24be49e99859f5d88544	TRUE
EPI_ISL_422508	Membrane protein	1cd6abff79ad3633e17582eb0e576539	TRUE
EPI_ISL_422508	ORF8 protein	3a77ad9207d29beacfbf6f18b0da9e26	TRUE
EPI_ISL_422508	Nucleoprotein	777d1dce802c4e49e89ae86f125cecce	TRUE
EPI_ISL_422508	ORF6 protein	90b50e0be9abd893bd32b163d6933f0c	TRUE
EPI_ISL_422508	Replicase polyprotein 1a	9ee16dd680e2a7eda79ce5e474df1853	TRUE
EPI_ISL_422508	Protein non-structural 7b	c7f0179da4ca26456ee905081f485cc8	TRUE
EPI_ISL_422508	Protein 7a	f65213344e2e68de1cae4feb9c5e07b1	TRUE
EPI_ISL_422508	ORF3a protein	fec02fa50646f8687441b5df9603f0a3	TRUE
EPI_ISL_422509	Spike glycoprotein	15060367c74a24be49e99859f5d88544	TRUE
EPI_ISL_422509	Membrane protein	1cd6abff79ad3633e17582eb0e576539	TRUE
EPI_ISL_422509	ORF8 protein	3a77ad9207d29beacfbf6f18b0da9e26	TRUE
EPI_ISL_422509	ORF6 protein	90b50e0be9abd893bd32b163d6933f0c	TRUE
EPI_ISL_422509	Nucleoprotein	b100d0849c3e01fc6c75ead0e916ce0f	TRUE
EPI_ISL_422509	Replicase polyprotein 1a	c4d3e44c459952730eaae0a763506ca2	TRUE
EPI_ISL_422509	Protein 7a	f65213344e2e68de1cae4feb9c5e07b1	TRUE
EPI_ISL_422509	ORF3a protein	fec02fa50646f8687441b5df9603f0a3	TRUE
EPI_ISL_422510	Membrane protein	1cd6abff79ad3633e17582eb0e576539	TRUE
EPI_ISL_422510	ORF8 protein	3a77ad9207d29beacfbf6f18b0da9e26	TRUE
EPI_ISL_422510	ORF6 protein	90b50e0be9abd893bd32b163d6933f0c	TRUE
EPI_ISL_422510	Spike glycoprotein	a5bead38c10b7a37e7c68055d06d5a33	TRUE
EPI_ISL_422510	Nucleoprotein	b100d0849c3e01fc6c75ead0e916ce0f	TRUE
EPI_ISL_422510	Protein 7a	f65213344e2e68de1cae4feb9c5e07b1	TRUE
EPI_ISL_422510	ORF3a protein	fec02fa50646f8687441b5df9603f0a3	TRUE
EPI_ISL_422511	Spike glycoprotein	15060367c74a24be49e99859f5d88544	TRUE
EPI_ISL_422511	Membrane protein	1cd6abff79ad3633e17582eb0e576539	TRUE
EPI_ISL_422511	Nucleoprotein	2d02398b2b0f40b882e9e5ab2acb6798	TRUE
EPI_ISL_422511	ORF8 protein	3a77ad9207d29beacfbf6f18b0da9e26	TRUE
EPI_ISL_422511	ORF6 protein	90b50e0be9abd893bd32b163d6933f0c	TRUE
EPI_ISL_422511	Protein non-structural 7b	c7f0179da4ca26456ee905081f485cc8	TRUE
EPI_ISL_422511	Replicase polyprotein 1a	cc77faa96480f88eab22e15c4731acb0	TRUE
EPI_ISL_422511	Protein 7a	f65213344e2e68de1cae4feb9c5e07b1	TRUE
EPI_ISL_422511	ORF3a protein	fec02fa50646f8687441b5df9603f0a3	TRUE
EPI_ISL_422512	Replicase polyprotein 1ab	10fefd6ff19b30b24ecd7e38bcbec7c8	FALSE
EPI_ISL_422512	Membrane protein	1cd6abff79ad3633e17582eb0e576539	FALSE
EPI_ISL_422512	ORF8 protein	3a77ad9207d29beacfbf6f18b0da9e26	FALSE
EPI_ISL_422512	Replicase polyprotein 1a	507dcafaa2520ec6f01bf4620cc785eb	FALSE
EPI_ISL_422512	Nucleoprotein	b100d0849c3e01fc6c75ead0e916ce0f	FALSE
EPI_ISL_422512	Protein non-structural 7b	c7f0179da4ca26456ee905081f485cc8	FALSE
EPI_ISL_422512	Protein 7a	f65213344e2e68de1cae4feb9c5e07b1	FALSE
EPI_ISL_422512	Spike glycoprotein	fb0ff50e782886919fe954f169581782	FALSE
EPI_ISL_422512	ORF3a protein	fec02fa50646f8687441b5df9603f0a3	FALSE
EPI_ISL_422513	Spike glycoprotein	15060367c74a24be49e99859f5d88544	TRUE
EPI_ISL_422513	Membrane protein	1cd6abff79ad3633e17582eb0e576539	TRUE
EPI_ISL_422513	ORF8 protein	3a77ad9207d29beacfbf6f18b0da9e26	TRUE
EPI_ISL_422513	ORF6 protein	90b50e0be9abd893bd32b163d6933f0c	TRUE
EPI_ISL_422513	Nucleoprotein	b100d0849c3e01fc6c75ead0e916ce0f	TRUE
EPI_ISL_422513	Protein non-structural 7b	c7f0179da4ca26456ee905081f485cc8	TRUE
EPI_ISL_422513	Replicase polyprotein 1a	e781b58591b8dbdd15f84dcbdec82105	TRUE
EPI_ISL_422513	Protein 7a	f65213344e2e68de1cae4feb9c5e07b1	TRUE
EPI_ISL_422513	ORF3a protein	fec02fa50646f8687441b5df9603f0a3	TRUE
EPI_ISL_422514	Spike glycoprotein	15060367c74a24be49e99859f5d88544	TRUE
EPI_ISL_422514	Membrane protein	1cd6abff79ad3633e17582eb0e576539	TRUE
EPI_ISL_422514	ORF8 protein	3a77ad9207d29beacfbf6f18b0da9e26	TRUE
EPI_ISL_422514	ORF6 protein	90b50e0be9abd893bd32b163d6933f0c	TRUE
EPI_ISL_422514	Nucleoprotein	b100d0849c3e01fc6c75ead0e916ce0f	TRUE
EPI_ISL_422514	Protein non-structural 7b	c7f0179da4ca26456ee905081f485cc8	TRUE
EPI_ISL_422514	Replicase polyprotein 1a	cc77faa96480f88eab22e15c4731acb0	TRUE
EPI_ISL_422514	Protein 7a	f65213344e2e68de1cae4feb9c5e07b1	TRUE
EPI_ISL_422514	ORF3a protein	fec02fa50646f8687441b5df9603f0a3	TRUE
EPI_ISL_422515	Spike glycoprotein	15060367c74a24be49e99859f5d88544	TRUE
EPI_ISL_422515	Membrane protein	1cd6abff79ad3633e17582eb0e576539	TRUE
EPI_ISL_422515	ORF8 protein	3a77ad9207d29beacfbf6f18b0da9e26	TRUE
EPI_ISL_422515	ORF6 protein	90b50e0be9abd893bd32b163d6933f0c	TRUE
EPI_ISL_422515	Replicase polyprotein 1a	cc77faa96480f88eab22e15c4731acb0	TRUE
EPI_ISL_422515	Nucleoprotein	e8e959fe513cebfd81ace1d88fbbe3a0	TRUE
EPI_ISL_422515	Protein 7a	f65213344e2e68de1cae4feb9c5e07b1	TRUE
EPI_ISL_422515	ORF3a protein	fec02fa50646f8687441b5df9603f0a3	TRUE
EPI_ISL_422516	Spike glycoprotein	15060367c74a24be49e99859f5d88544	TRUE
EPI_ISL_422516	Membrane protein	1cd6abff79ad3633e17582eb0e576539	TRUE
EPI_ISL_422516	ORF8 protein	3a77ad9207d29beacfbf6f18b0da9e26	TRUE
EPI_ISL_422516	Replicase polyprotein 1a	8d20a5e7ba79ea6360543e5df38dae7e	TRUE
EPI_ISL_422516	ORF6 protein	90b50e0be9abd893bd32b163d6933f0c	TRUE
EPI_ISL_422516	Nucleoprotein	b100d0849c3e01fc6c75ead0e916ce0f	TRUE
EPI_ISL_422516	Protein non-structural 7b	c7f0179da4ca26456ee905081f485cc8	TRUE
EPI_ISL_422516	Protein 7a	f65213344e2e68de1cae4feb9c5e07b1	TRUE
EPI_ISL_422516	ORF3a protein	fec02fa50646f8687441b5df9603f0a3	TRUE
EPI_ISL_422517	ORF8 protein	14d0b1a958f970cb18618c9aa65493fa	TRUE
EPI_ISL_422517	Membrane protein	1cd6abff79ad3633e17582eb0e576539	TRUE
EPI_ISL_422517	Nucleoprotein	2b10289da1f744cd55aa6622423fab29	TRUE
EPI_ISL_422517	Spike glycoprotein	4c35f09aac2f7be4f3cffd30c6aecac8	TRUE
EPI_ISL_422517	ORF3a protein	5a59d3156951d3c51fa02c9b02d52f24	TRUE
EPI_ISL_422517	ORF6 protein	90b50e0be9abd893bd32b163d6933f0c	TRUE
EPI_ISL_422517	Replicase polyprotein 1a	d0bac37b71fedc7b8ec6d83fdbb98306	TRUE
EPI_ISL_422517	Protein 7a	f65213344e2e68de1cae4feb9c5e07b1	TRUE
EPI_ISL_422518	Membrane protein	1cd6abff79ad3633e17582eb0e576539	FALSE
EPI_ISL_422518	ORF3a protein	21f349688b7cf7fd60ca77e0c7581db8	FALSE
EPI_ISL_422518	ORF8 protein	3a77ad9207d29beacfbf6f18b0da9e26	FALSE
EPI_ISL_422518	Replicase polyprotein 1ab	8ec9ca8329a13ff04479f59fe1307940	FALSE
EPI_ISL_422518	ORF6 protein	90b50e0be9abd893bd32b163d6933f0c	FALSE
EPI_ISL_422518	Spike glycoprotein	923963f22a10c46eddc357b687198c02	FALSE
EPI_ISL_422518	Nucleoprotein	b100d0849c3e01fc6c75ead0e916ce0f	FALSE
EPI_ISL_422518	Protein 7a	f65213344e2e68de1cae4feb9c5e07b1	FALSE
EPI_ISL_422519	Spike glycoprotein	15060367c74a24be49e99859f5d88544	TRUE
EPI_ISL_422519	Membrane protein	1cd6abff79ad3633e17582eb0e576539	TRUE
EPI_ISL_422519	ORF8 protein	3a77ad9207d29beacfbf6f18b0da9e26	TRUE
EPI_ISL_422519	Replicase polyprotein 1a	8ddbdb3d5482edef51eae58aa035552a	TRUE
EPI_ISL_422519	ORF6 protein	90b50e0be9abd893bd32b163d6933f0c	TRUE
EPI_ISL_422519	Nucleoprotein	b100d0849c3e01fc6c75ead0e916ce0f	TRUE
EPI_ISL_422519	Protein 7a	f65213344e2e68de1cae4feb9c5e07b1	TRUE
EPI_ISL_422519	ORF3a protein	fec02fa50646f8687441b5df9603f0a3	TRUE
EPI_ISL_422520	Membrane protein	1cd6abff79ad3633e17582eb0e576539	TRUE
EPI_ISL_422520	ORF8 protein	3a77ad9207d29beacfbf6f18b0da9e26	TRUE
EPI_ISL_422520	Spike glycoprotein	7a31418dd8c5b3381065e39732d7bf55	TRUE
EPI_ISL_422520	ORF6 protein	90b50e0be9abd893bd32b163d6933f0c	TRUE
EPI_ISL_422520	Nucleoprotein	b100d0849c3e01fc6c75ead0e916ce0f	TRUE
EPI_ISL_422520	Replicase polyprotein 1a	be1829cd0569678ed602673a8d73c3ba	TRUE
EPI_ISL_422520	Protein non-structural 7b	c7f0179da4ca26456ee905081f485cc8	TRUE
EPI_ISL_422520	Protein 7a	f65213344e2e68de1cae4feb9c5e07b1	TRUE
EPI_ISL_422520	ORF3a protein	fec02fa50646f8687441b5df9603f0a3	TRUE
EPI_ISL_422521	Spike glycoprotein	15060367c74a24be49e99859f5d88544	TRUE
EPI_ISL_422521	Membrane protein	1cd6abff79ad3633e17582eb0e576539	TRUE
EPI_ISL_422521	ORF8 protein	3a77ad9207d29beacfbf6f18b0da9e26	TRUE
EPI_ISL_422521	ORF6 protein	90b50e0be9abd893bd32b163d6933f0c	TRUE
EPI_ISL_422521	Nucleoprotein	b100d0849c3e01fc6c75ead0e916ce0f	TRUE
EPI_ISL_422521	Protein non-structural 7b	c7f0179da4ca26456ee905081f485cc8	TRUE
EPI_ISL_422521	Replicase polyprotein 1a	cc77faa96480f88eab22e15c4731acb0	TRUE
EPI_ISL_422521	Protein 7a	f65213344e2e68de1cae4feb9c5e07b1	TRUE
EPI_ISL_422521	ORF3a protein	fec02fa50646f8687441b5df9603f0a3	TRUE
EPI_ISL_422522	Membrane protein	1cd6abff79ad3633e17582eb0e576539	TRUE
EPI_ISL_422522	ORF3a protein	1e18a5c533c399f737235bfd7895484c	TRUE
EPI_ISL_422522	ORF8 protein	3a77ad9207d29beacfbf6f18b0da9e26	TRUE
EPI_ISL_422522	Spike glycoprotein	4c35f09aac2f7be4f3cffd30c6aecac8	TRUE
EPI_ISL_422522	Replicase polyprotein 1a	7d36be5d9f4d89cdfd048a1d1e0797ec	TRUE
EPI_ISL_422522	ORF6 protein	90b50e0be9abd893bd32b163d6933f0c	TRUE
EPI_ISL_422522	Nucleoprotein	b100d0849c3e01fc6c75ead0e916ce0f	TRUE
EPI_ISL_422522	Protein non-structural 7b	c7f0179da4ca26456ee905081f485cc8	TRUE
EPI_ISL_422522	Protein 7a	f65213344e2e68de1cae4feb9c5e07b1	TRUE
EPI_ISL_422523	ORF8 protein	14d0b1a958f970cb18618c9aa65493fa	TRUE
EPI_ISL_422523	Membrane protein	1cd6abff79ad3633e17582eb0e576539	TRUE
EPI_ISL_422523	Spike glycoprotein	4c35f09aac2f7be4f3cffd30c6aecac8	TRUE
EPI_ISL_422523	ORF6 protein	90b50e0be9abd893bd32b163d6933f0c	TRUE
EPI_ISL_422523	Nucleoprotein	b100d0849c3e01fc6c75ead0e916ce0f	TRUE
EPI_ISL_422523	Protein non-structural 7b	c7f0179da4ca26456ee905081f485cc8	TRUE
EPI_ISL_422523	Replicase polyprotein 1a	d0bac37b71fedc7b8ec6d83fdbb98306	TRUE
EPI_ISL_422523	ORF3a protein	f5c8b89ceac3f14e456577557df1ef40	TRUE
EPI_ISL_422523	Protein 7a	f65213344e2e68de1cae4feb9c5e07b1	TRUE
EPI_ISL_422524	Spike glycoprotein	15060367c74a24be49e99859f5d88544	TRUE
EPI_ISL_422524	Membrane protein	1cd6abff79ad3633e17582eb0e576539	TRUE
EPI_ISL_422524	ORF8 protein	3a77ad9207d29beacfbf6f18b0da9e26	TRUE
EPI_ISL_422524	ORF6 protein	90b50e0be9abd893bd32b163d6933f0c	TRUE
EPI_ISL_422524	Nucleoprotein	b100d0849c3e01fc6c75ead0e916ce0f	TRUE
EPI_ISL_422524	Replicase polyprotein 1a	cc77faa96480f88eab22e15c4731acb0	TRUE
EPI_ISL_422524	Protein 7a	f65213344e2e68de1cae4feb9c5e07b1	TRUE
EPI_ISL_422524	ORF3a protein	fec02fa50646f8687441b5df9603f0a3	TRUE
EPI_ISL_422525	Spike glycoprotein	15060367c74a24be49e99859f5d88544	TRUE
EPI_ISL_422525	Membrane protein	1cd6abff79ad3633e17582eb0e576539	TRUE
EPI_ISL_422525	ORF8 protein	3a77ad9207d29beacfbf6f18b0da9e26	TRUE
EPI_ISL_422525	ORF6 protein	90b50e0be9abd893bd32b163d6933f0c	TRUE
EPI_ISL_422525	Replicase polyprotein 1a	a421d775c3ebeee3e96f16a336f187c4	TRUE
EPI_ISL_422525	Nucleoprotein	b100d0849c3e01fc6c75ead0e916ce0f	TRUE
EPI_ISL_422525	Protein 7a	f65213344e2e68de1cae4feb9c5e07b1	TRUE
EPI_ISL_422525	ORF3a protein	fec02fa50646f8687441b5df9603f0a3	TRUE
EPI_ISL_422526	Membrane protein	1cd6abff79ad3633e17582eb0e576539	FALSE
EPI_ISL_422526	ORF3a protein	21f349688b7cf7fd60ca77e0c7581db8	FALSE
EPI_ISL_422526	ORF8 protein	3a77ad9207d29beacfbf6f18b0da9e26	FALSE
EPI_ISL_422526	Spike glycoprotein	79fb6bbc6f256d14ab0e66576de58847	FALSE
EPI_ISL_422526	ORF6 protein	90b50e0be9abd893bd32b163d6933f0c	FALSE
EPI_ISL_422526	Nucleoprotein	b100d0849c3e01fc6c75ead0e916ce0f	FALSE
EPI_ISL_422526	Replicase polyprotein 1ab	e781b58591b8dbdd15f84dcbdec82105	FALSE
EPI_ISL_422526	Replicase polyprotein 1a	e781b58591b8dbdd15f84dcbdec82105	FALSE
EPI_ISL_422526	Protein 7a	f65213344e2e68de1cae4feb9c5e07b1	FALSE
EPI_ISL_422527	Membrane protein	1cd6abff79ad3633e17582eb0e576539	TRUE
EPI_ISL_422527	ORF8 protein	3a77ad9207d29beacfbf6f18b0da9e26	TRUE
EPI_ISL_422527	Spike glycoprotein	6c270703ac7838b35e7306e0575bb81d	TRUE
EPI_ISL_422527	ORF6 protein	90b50e0be9abd893bd32b163d6933f0c	TRUE
EPI_ISL_422527	Replicase polyprotein 1a	a421d775c3ebeee3e96f16a336f187c4	TRUE
EPI_ISL_422527	Nucleoprotein	b100d0849c3e01fc6c75ead0e916ce0f	TRUE
EPI_ISL_422527	Protein non-structural 7b	c7f0179da4ca26456ee905081f485cc8	TRUE
EPI_ISL_422527	Protein 7a	f65213344e2e68de1cae4feb9c5e07b1	TRUE
EPI_ISL_422527	ORF3a protein	fec02fa50646f8687441b5df9603f0a3	TRUE
EPI_ISL_422528	Spike glycoprotein	15060367c74a24be49e99859f5d88544	TRUE
EPI_ISL_422528	Membrane protein	1cd6abff79ad3633e17582eb0e576539	TRUE
EPI_ISL_422528	ORF8 protein	3a77ad9207d29beacfbf6f18b0da9e26	TRUE
EPI_ISL_422528	ORF6 protein	90b50e0be9abd893bd32b163d6933f0c	TRUE
EPI_ISL_422528	Nucleoprotein	b100d0849c3e01fc6c75ead0e916ce0f	TRUE
EPI_ISL_422528	Replicase polyprotein 1a	cc77faa96480f88eab22e15c4731acb0	TRUE
EPI_ISL_422528	Protein 7a	f65213344e2e68de1cae4feb9c5e07b1	TRUE
EPI_ISL_422528	ORF3a protein	fec02fa50646f8687441b5df9603f0a3	TRUE
EPI_ISL_422529	Spike glycoprotein	15060367c74a24be49e99859f5d88544	TRUE
EPI_ISL_422529	Membrane protein	1cd6abff79ad3633e17582eb0e576539	TRUE
EPI_ISL_422529	ORF8 protein	3a77ad9207d29beacfbf6f18b0da9e26	TRUE
EPI_ISL_422529	ORF6 protein	90b50e0be9abd893bd32b163d6933f0c	TRUE
EPI_ISL_422529	Nucleoprotein	b100d0849c3e01fc6c75ead0e916ce0f	TRUE
EPI_ISL_422529	Protein non-structural 7b	c7f0179da4ca26456ee905081f485cc8	TRUE
EPI_ISL_422529	Replicase polyprotein 1a	cc77faa96480f88eab22e15c4731acb0	TRUE
EPI_ISL_422529	Protein 7a	f65213344e2e68de1cae4feb9c5e07b1	TRUE
EPI_ISL_422529	ORF3a protein	fec02fa50646f8687441b5df9603f0a3	TRUE
EPI_ISL_422530	Spike glycoprotein	15060367c74a24be49e99859f5d88544	TRUE
EPI_ISL_422530	Membrane protein	1cd6abff79ad3633e17582eb0e576539	TRUE
EPI_ISL_422530	ORF8 protein	3a77ad9207d29beacfbf6f18b0da9e26	TRUE
EPI_ISL_422530	ORF6 protein	90b50e0be9abd893bd32b163d6933f0c	TRUE
EPI_ISL_422530	Nucleoprotein	b100d0849c3e01fc6c75ead0e916ce0f	TRUE
EPI_ISL_422530	Replicase polyprotein 1a	cc77faa96480f88eab22e15c4731acb0	TRUE
EPI_ISL_422530	Protein 7a	f65213344e2e68de1cae4feb9c5e07b1	TRUE
EPI_ISL_422530	ORF3a protein	fec02fa50646f8687441b5df9603f0a3	TRUE
EPI_ISL_422531	Spike glycoprotein	15060367c74a24be49e99859f5d88544	TRUE
EPI_ISL_422531	Membrane protein	1cd6abff79ad3633e17582eb0e576539	TRUE
EPI_ISL_422531	ORF8 protein	3a77ad9207d29beacfbf6f18b0da9e26	TRUE
EPI_ISL_422531	ORF6 protein	90b50e0be9abd893bd32b163d6933f0c	TRUE
EPI_ISL_422531	Replicase polyprotein 1a	a421d775c3ebeee3e96f16a336f187c4	TRUE
EPI_ISL_422531	Nucleoprotein	b100d0849c3e01fc6c75ead0e916ce0f	TRUE
EPI_ISL_422531	Protein non-structural 7b	c7f0179da4ca26456ee905081f485cc8	TRUE
EPI_ISL_422531	Protein 7a	f65213344e2e68de1cae4feb9c5e07b1	TRUE
EPI_ISL_422531	ORF3a protein	fec02fa50646f8687441b5df9603f0a3	TRUE
EPI_ISL_422532	Membrane protein	1cd6abff79ad3633e17582eb0e576539	TRUE
EPI_ISL_422532	ORF8 protein	3a77ad9207d29beacfbf6f18b0da9e26	TRUE
EPI_ISL_422532	Spike glycoprotein	4979046e9fbff5f09b0c6a5217472de0	TRUE
EPI_ISL_422532	Replicase polyprotein 1a	55a33cdd8137c9be88ca6fc2c6f8261d	TRUE
EPI_ISL_422532	Nucleoprotein	b100d0849c3e01fc6c75ead0e916ce0f	TRUE
EPI_ISL_422532	Protein 7a	f65213344e2e68de1cae4feb9c5e07b1	TRUE
EPI_ISL_422533	Spike glycoprotein	15060367c74a24be49e99859f5d88544	TRUE
EPI_ISL_422533	Membrane protein	1cd6abff79ad3633e17582eb0e576539	TRUE
EPI_ISL_422533	ORF8 protein	3a77ad9207d29beacfbf6f18b0da9e26	TRUE
EPI_ISL_422533	ORF6 protein	90b50e0be9abd893bd32b163d6933f0c	TRUE
EPI_ISL_422533	Nucleoprotein	b100d0849c3e01fc6c75ead0e916ce0f	TRUE
EPI_ISL_422533	Replicase polyprotein 1a	cc77faa96480f88eab22e15c4731acb0	TRUE
EPI_ISL_422533	Protein 7a	f65213344e2e68de1cae4feb9c5e07b1	TRUE
EPI_ISL_422533	ORF3a protein	fec02fa50646f8687441b5df9603f0a3	TRUE
EPI_ISL_422534	Spike glycoprotein	15060367c74a24be49e99859f5d88544	TRUE
EPI_ISL_422534	Membrane protein	1cd6abff79ad3633e17582eb0e576539	TRUE
EPI_ISL_422534	ORF8 protein	3a77ad9207d29beacfbf6f18b0da9e26	TRUE
EPI_ISL_422534	Replicase polyprotein 1a	8ddbdb3d5482edef51eae58aa035552a	TRUE
EPI_ISL_422534	ORF6 protein	90b50e0be9abd893bd32b163d6933f0c	TRUE
EPI_ISL_422534	Nucleoprotein	b100d0849c3e01fc6c75ead0e916ce0f	TRUE
EPI_ISL_422534	Protein 7a	f65213344e2e68de1cae4feb9c5e07b1	TRUE
EPI_ISL_422534	ORF3a protein	fec02fa50646f8687441b5df9603f0a3	TRUE
EPI_ISL_422535	Spike glycoprotein	15060367c74a24be49e99859f5d88544	TRUE
EPI_ISL_422535	Membrane protein	1cd6abff79ad3633e17582eb0e576539	TRUE
EPI_ISL_422535	ORF8 protein	3a77ad9207d29beacfbf6f18b0da9e26	TRUE
EPI_ISL_422535	ORF6 protein	90b50e0be9abd893bd32b163d6933f0c	TRUE
EPI_ISL_422535	Nucleoprotein	b100d0849c3e01fc6c75ead0e916ce0f	TRUE
EPI_ISL_422535	Protein non-structural 7b	c7f0179da4ca26456ee905081f485cc8	TRUE
EPI_ISL_422535	Replicase polyprotein 1a	d19ee220f209445031e8e08341143f1e	TRUE
EPI_ISL_422535	Protein 7a	f65213344e2e68de1cae4feb9c5e07b1	TRUE
EPI_ISL_422535	ORF3a protein	fec02fa50646f8687441b5df9603f0a3	TRUE
EPI_ISL_422536	Spike glycoprotein	15060367c74a24be49e99859f5d88544	TRUE
EPI_ISL_422536	Membrane protein	1cd6abff79ad3633e17582eb0e576539	TRUE
EPI_ISL_422536	ORF8 protein	3a77ad9207d29beacfbf6f18b0da9e26	TRUE
EPI_ISL_422536	ORF6 protein	90b50e0be9abd893bd32b163d6933f0c	TRUE
EPI_ISL_422536	Nucleoprotein	b100d0849c3e01fc6c75ead0e916ce0f	TRUE
EPI_ISL_422536	Protein non-structural 7b	c7f0179da4ca26456ee905081f485cc8	TRUE
EPI_ISL_422536	Replicase polyprotein 1a	cc77faa96480f88eab22e15c4731acb0	TRUE
EPI_ISL_422536	Protein 7a	f65213344e2e68de1cae4feb9c5e07b1	TRUE
EPI_ISL_422536	ORF3a protein	fec02fa50646f8687441b5df9603f0a3	TRUE
EPI_ISL_422537	Spike glycoprotein	15060367c74a24be49e99859f5d88544	TRUE
EPI_ISL_422537	Membrane protein	1cd6abff79ad3633e17582eb0e576539	TRUE
EPI_ISL_422537	ORF8 protein	3a77ad9207d29beacfbf6f18b0da9e26	TRUE
EPI_ISL_422537	ORF3a protein	420bbe48eefece112953e6f40546911a	TRUE
EPI_ISL_422537	ORF6 protein	90b50e0be9abd893bd32b163d6933f0c	TRUE
EPI_ISL_422537	Nucleoprotein	b100d0849c3e01fc6c75ead0e916ce0f	TRUE
EPI_ISL_422537	Replicase polyprotein 1a	e781b58591b8dbdd15f84dcbdec82105	TRUE
EPI_ISL_422537	Protein 7a	f65213344e2e68de1cae4feb9c5e07b1	TRUE
EPI_ISL_422538	Membrane protein	1cd6abff79ad3633e17582eb0e576539	FALSE
EPI_ISL_422538	ORF3a protein	21f349688b7cf7fd60ca77e0c7581db8	FALSE
EPI_ISL_422538	Spike glycoprotein	261f823887613890f6fea378a40f1325	FALSE
EPI_ISL_422538	ORF8 protein	3a77ad9207d29beacfbf6f18b0da9e26	FALSE
EPI_ISL_422538	ORF6 protein	90b50e0be9abd893bd32b163d6933f0c	FALSE
EPI_ISL_422538	Replicase polyprotein 1ab	9961f9518638037157927643122abe81	FALSE
EPI_ISL_422538	Nucleoprotein	b100d0849c3e01fc6c75ead0e916ce0f	FALSE
EPI_ISL_422538	Protein 7a	f65213344e2e68de1cae4feb9c5e07b1	FALSE
EPI_ISL_422539	Spike glycoprotein	15060367c74a24be49e99859f5d88544	TRUE
EPI_ISL_422539	Membrane protein	1cd6abff79ad3633e17582eb0e576539	TRUE
EPI_ISL_422539	ORF8 protein	3a77ad9207d29beacfbf6f18b0da9e26	TRUE
EPI_ISL_422539	ORF6 protein	90b50e0be9abd893bd32b163d6933f0c	TRUE
EPI_ISL_422539	Nucleoprotein	b100d0849c3e01fc6c75ead0e916ce0f	TRUE
EPI_ISL_422539	Protein non-structural 7b	c7f0179da4ca26456ee905081f485cc8	TRUE
EPI_ISL_422539	Replicase polyprotein 1a	cc77faa96480f88eab22e15c4731acb0	TRUE
EPI_ISL_422539	Protein 7a	f65213344e2e68de1cae4feb9c5e07b1	TRUE
EPI_ISL_422539	ORF3a protein	fec02fa50646f8687441b5df9603f0a3	TRUE
EPI_ISL_422540	Spike glycoprotein	15060367c74a24be49e99859f5d88544	TRUE
EPI_ISL_422540	Membrane protein	1cd6abff79ad3633e17582eb0e576539	TRUE
EPI_ISL_422540	ORF8 protein	3a77ad9207d29beacfbf6f18b0da9e26	TRUE
EPI_ISL_422540	ORF6 protein	90b50e0be9abd893bd32b163d6933f0c	TRUE
EPI_ISL_422540	Nucleoprotein	b100d0849c3e01fc6c75ead0e916ce0f	TRUE
EPI_ISL_422540	Replicase polyprotein 1a	cc77faa96480f88eab22e15c4731acb0	TRUE
EPI_ISL_422540	Protein 7a	f65213344e2e68de1cae4feb9c5e07b1	TRUE
EPI_ISL_422540	ORF3a protein	fec02fa50646f8687441b5df9603f0a3	TRUE
EPI_ISL_422541	Spike glycoprotein	15060367c74a24be49e99859f5d88544	TRUE
EPI_ISL_422541	ORF8 protein	3a77ad9207d29beacfbf6f18b0da9e26	TRUE
EPI_ISL_422541	Nucleoprotein	6a601a0ecb21be71ee8652e015e3d81c	TRUE
EPI_ISL_422541	ORF6 protein	90b50e0be9abd893bd32b163d6933f0c	TRUE
EPI_ISL_422541	Membrane protein	aeb41d1a3b538ddd592a12783002f3a1	TRUE
EPI_ISL_422541	Replicase polyprotein 1a	e781b58591b8dbdd15f84dcbdec82105	TRUE
EPI_ISL_422541	ORF3a protein	f5c8b89ceac3f14e456577557df1ef40	TRUE
EPI_ISL_422541	Protein 7a	f65213344e2e68de1cae4feb9c5e07b1	TRUE
EPI_ISL_422542	Spike glycoprotein	15060367c74a24be49e99859f5d88544	TRUE
EPI_ISL_422542	Membrane protein	1cd6abff79ad3633e17582eb0e576539	TRUE
EPI_ISL_422542	ORF8 protein	3a77ad9207d29beacfbf6f18b0da9e26	TRUE
EPI_ISL_422542	ORF6 protein	90b50e0be9abd893bd32b163d6933f0c	TRUE
EPI_ISL_422542	Replicase polyprotein 1a	a421d775c3ebeee3e96f16a336f187c4	TRUE
EPI_ISL_422542	Nucleoprotein	b100d0849c3e01fc6c75ead0e916ce0f	TRUE
EPI_ISL_422542	Protein 7a	f65213344e2e68de1cae4feb9c5e07b1	TRUE
EPI_ISL_422542	ORF3a protein	fec02fa50646f8687441b5df9603f0a3	TRUE
EPI_ISL_422543	Spike glycoprotein	15060367c74a24be49e99859f5d88544	TRUE
EPI_ISL_422543	Membrane protein	1cd6abff79ad3633e17582eb0e576539	TRUE
EPI_ISL_422543	ORF8 protein	3a77ad9207d29beacfbf6f18b0da9e26	TRUE
EPI_ISL_422543	ORF6 protein	90b50e0be9abd893bd32b163d6933f0c	TRUE
EPI_ISL_422543	Nucleoprotein	b100d0849c3e01fc6c75ead0e916ce0f	TRUE
EPI_ISL_422543	Protein non-structural 7b	c7f0179da4ca26456ee905081f485cc8	TRUE
EPI_ISL_422543	Replicase polyprotein 1a	cc77faa96480f88eab22e15c4731acb0	TRUE
EPI_ISL_422543	Protein 7a	f65213344e2e68de1cae4feb9c5e07b1	TRUE
EPI_ISL_422543	ORF3a protein	fec02fa50646f8687441b5df9603f0a3	TRUE
EPI_ISL_422544	Spike glycoprotein	15060367c74a24be49e99859f5d88544	TRUE
EPI_ISL_422544	Membrane protein	1cd6abff79ad3633e17582eb0e576539	TRUE
EPI_ISL_422544	ORF8 protein	3a77ad9207d29beacfbf6f18b0da9e26	TRUE
EPI_ISL_422544	ORF6 protein	90b50e0be9abd893bd32b163d6933f0c	TRUE
EPI_ISL_422544	Replicase polyprotein 1a	9907d5715f41a5b8b3b5fcf0b53ff004	TRUE
EPI_ISL_422544	Nucleoprotein	b100d0849c3e01fc6c75ead0e916ce0f	TRUE
EPI_ISL_422544	Protein 7a	f65213344e2e68de1cae4feb9c5e07b1	TRUE
EPI_ISL_422544	ORF3a protein	fec02fa50646f8687441b5df9603f0a3	TRUE
EPI_ISL_422545	ORF8 protein	14d0b1a958f970cb18618c9aa65493fa	FALSE
EPI_ISL_422545	Membrane protein	1cd6abff79ad3633e17582eb0e576539	FALSE
EPI_ISL_422545	Spike glycoprotein	4c35f09aac2f7be4f3cffd30c6aecac8	FALSE
EPI_ISL_422545	Nucleoprotein	b100d0849c3e01fc6c75ead0e916ce0f	FALSE
EPI_ISL_422545	Replicase polyprotein 1a	ba98587fadaff0a4bba6793e2edd4409	FALSE
EPI_ISL_422545	Replicase polyprotein 1ab	ba98587fadaff0a4bba6793e2edd4409	FALSE
EPI_ISL_422545	ORF3a protein	e8ea0edc849f9903a92f637fd79c93e7	FALSE
EPI_ISL_422545	Protein 7a	f65213344e2e68de1cae4feb9c5e07b1	FALSE
EPI_ISL_422546	Spike glycoprotein	15060367c74a24be49e99859f5d88544	TRUE
EPI_ISL_422546	Membrane protein	1cd6abff79ad3633e17582eb0e576539	TRUE
EPI_ISL_422546	ORF8 protein	3a77ad9207d29beacfbf6f18b0da9e26	TRUE
EPI_ISL_422546	Nucleoprotein	7d54740784ffad5fb74c0ac65c06e566	TRUE
EPI_ISL_422546	Replicase polyprotein 1a	8ddbdb3d5482edef51eae58aa035552a	TRUE
EPI_ISL_422546	ORF6 protein	90b50e0be9abd893bd32b163d6933f0c	TRUE
EPI_ISL_422546	ORF3a protein	aa3c2db222507ed56b2b2922c7352406	TRUE
EPI_ISL_422546	Protein 7a	f65213344e2e68de1cae4feb9c5e07b1	TRUE
EPI_ISL_422547	Spike glycoprotein	15060367c74a24be49e99859f5d88544	TRUE
EPI_ISL_422547	Membrane protein	1cd6abff79ad3633e17582eb0e576539	TRUE
EPI_ISL_422547	ORF8 protein	3a77ad9207d29beacfbf6f18b0da9e26	TRUE
EPI_ISL_422547	ORF6 protein	90b50e0be9abd893bd32b163d6933f0c	TRUE
EPI_ISL_422547	Replicase polyprotein 1a	abb4cb7e968713035e7fd6e0b0770075	TRUE
EPI_ISL_422547	Nucleoprotein	b100d0849c3e01fc6c75ead0e916ce0f	TRUE
EPI_ISL_422547	Protein non-structural 7b	c7f0179da4ca26456ee905081f485cc8	TRUE
EPI_ISL_422547	Protein 7a	f65213344e2e68de1cae4feb9c5e07b1	TRUE
EPI_ISL_422547	ORF3a protein	fec02fa50646f8687441b5df9603f0a3	TRUE
EPI_ISL_422548	Spike glycoprotein	15060367c74a24be49e99859f5d88544	TRUE
EPI_ISL_422548	Membrane protein	1cd6abff79ad3633e17582eb0e576539	TRUE
EPI_ISL_422548	ORF8 protein	3a77ad9207d29beacfbf6f18b0da9e26	TRUE
EPI_ISL_422548	ORF6 protein	90b50e0be9abd893bd32b163d6933f0c	TRUE
EPI_ISL_422548	Nucleoprotein	b100d0849c3e01fc6c75ead0e916ce0f	TRUE
EPI_ISL_422548	Replicase polyprotein 1a	cc77faa96480f88eab22e15c4731acb0	TRUE
EPI_ISL_422548	Protein 7a	f65213344e2e68de1cae4feb9c5e07b1	TRUE
EPI_ISL_422548	ORF3a protein	fec02fa50646f8687441b5df9603f0a3	TRUE
EPI_ISL_422549	Spike glycoprotein	15060367c74a24be49e99859f5d88544	TRUE
EPI_ISL_422549	Membrane protein	1cd6abff79ad3633e17582eb0e576539	TRUE
EPI_ISL_422549	ORF8 protein	3a77ad9207d29beacfbf6f18b0da9e26	TRUE
EPI_ISL_422549	ORF6 protein	90b50e0be9abd893bd32b163d6933f0c	TRUE
EPI_ISL_422549	Nucleoprotein	b100d0849c3e01fc6c75ead0e916ce0f	TRUE
EPI_ISL_422549	Protein non-structural 7b	c7f0179da4ca26456ee905081f485cc8	TRUE
EPI_ISL_422549	Replicase polyprotein 1a	cc77faa96480f88eab22e15c4731acb0	TRUE
EPI_ISL_422549	Protein 7a	f65213344e2e68de1cae4feb9c5e07b1	TRUE
EPI_ISL_422549	ORF3a protein	fec02fa50646f8687441b5df9603f0a3	TRUE
EPI_ISL_422550	Spike glycoprotein	15060367c74a24be49e99859f5d88544	TRUE
EPI_ISL_422550	Membrane protein	1cd6abff79ad3633e17582eb0e576539	TRUE
EPI_ISL_422550	ORF8 protein	3a77ad9207d29beacfbf6f18b0da9e26	TRUE
EPI_ISL_422550	ORF6 protein	90b50e0be9abd893bd32b163d6933f0c	TRUE
EPI_ISL_422550	Nucleoprotein	b100d0849c3e01fc6c75ead0e916ce0f	TRUE
EPI_ISL_422550	Replicase polyprotein 1a	e781b58591b8dbdd15f84dcbdec82105	TRUE
EPI_ISL_422550	Protein 7a	f65213344e2e68de1cae4feb9c5e07b1	TRUE
EPI_ISL_422550	ORF3a protein	fec02fa50646f8687441b5df9603f0a3	TRUE
EPI_ISL_422551	Spike glycoprotein	15060367c74a24be49e99859f5d88544	TRUE
EPI_ISL_422551	Membrane protein	1cd6abff79ad3633e17582eb0e576539	TRUE
EPI_ISL_422551	ORF8 protein	3a77ad9207d29beacfbf6f18b0da9e26	TRUE
EPI_ISL_422551	ORF6 protein	90b50e0be9abd893bd32b163d6933f0c	TRUE
EPI_ISL_422551	Nucleoprotein	b100d0849c3e01fc6c75ead0e916ce0f	TRUE
EPI_ISL_422551	Protein non-structural 7b	c7f0179da4ca26456ee905081f485cc8	TRUE
EPI_ISL_422551	Replicase polyprotein 1a	cc77faa96480f88eab22e15c4731acb0	TRUE
EPI_ISL_422551	Protein 7a	f65213344e2e68de1cae4feb9c5e07b1	TRUE
EPI_ISL_422551	ORF3a protein	fec02fa50646f8687441b5df9603f0a3	TRUE
EPI_ISL_422552	Spike glycoprotein	15060367c74a24be49e99859f5d88544	TRUE
EPI_ISL_422552	Membrane protein	1cd6abff79ad3633e17582eb0e576539	TRUE
EPI_ISL_422552	ORF8 protein	3a77ad9207d29beacfbf6f18b0da9e26	TRUE
EPI_ISL_422552	ORF6 protein	90b50e0be9abd893bd32b163d6933f0c	TRUE
EPI_ISL_422552	Replicase polyprotein 1a	a421d775c3ebeee3e96f16a336f187c4	TRUE
EPI_ISL_422552	Nucleoprotein	b100d0849c3e01fc6c75ead0e916ce0f	TRUE
EPI_ISL_422552	Protein 7a	f65213344e2e68de1cae4feb9c5e07b1	TRUE
EPI_ISL_422552	ORF3a protein	fec02fa50646f8687441b5df9603f0a3	TRUE
EPI_ISL_422553	Spike glycoprotein	15060367c74a24be49e99859f5d88544	TRUE
EPI_ISL_422553	Membrane protein	1cd6abff79ad3633e17582eb0e576539	TRUE
EPI_ISL_422553	ORF8 protein	3a77ad9207d29beacfbf6f18b0da9e26	TRUE
EPI_ISL_422553	ORF6 protein	90b50e0be9abd893bd32b163d6933f0c	TRUE
EPI_ISL_422553	Nucleoprotein	b100d0849c3e01fc6c75ead0e916ce0f	TRUE
EPI_ISL_422553	Protein non-structural 7b	c7f0179da4ca26456ee905081f485cc8	TRUE
EPI_ISL_422553	Replicase polyprotein 1a	cc77faa96480f88eab22e15c4731acb0	TRUE
EPI_ISL_422553	Protein 7a	f65213344e2e68de1cae4feb9c5e07b1	TRUE
EPI_ISL_422553	ORF3a protein	fec02fa50646f8687441b5df9603f0a3	TRUE
EPI_ISL_422554	Spike glycoprotein	15060367c74a24be49e99859f5d88544	TRUE
EPI_ISL_422554	Membrane protein	1cd6abff79ad3633e17582eb0e576539	TRUE
EPI_ISL_422554	ORF8 protein	3a77ad9207d29beacfbf6f18b0da9e26	TRUE
EPI_ISL_422554	ORF6 protein	90b50e0be9abd893bd32b163d6933f0c	TRUE
EPI_ISL_422554	Replicase polyprotein 1a	a421d775c3ebeee3e96f16a336f187c4	TRUE
EPI_ISL_422554	Nucleoprotein	b100d0849c3e01fc6c75ead0e916ce0f	TRUE
EPI_ISL_422554	Protein non-structural 7b	c7f0179da4ca26456ee905081f485cc8	TRUE
EPI_ISL_422554	Protein 7a	f65213344e2e68de1cae4feb9c5e07b1	TRUE
EPI_ISL_422554	ORF3a protein	fec02fa50646f8687441b5df9603f0a3	TRUE
EPI_ISL_422555	Spike glycoprotein	15060367c74a24be49e99859f5d88544	TRUE
EPI_ISL_422555	Membrane protein	1cd6abff79ad3633e17582eb0e576539	TRUE
EPI_ISL_422555	ORF8 protein	3a77ad9207d29beacfbf6f18b0da9e26	TRUE
EPI_ISL_422555	ORF6 protein	90b50e0be9abd893bd32b163d6933f0c	TRUE
EPI_ISL_422555	Nucleoprotein	b100d0849c3e01fc6c75ead0e916ce0f	TRUE
EPI_ISL_422555	Replicase polyprotein 1a	d7a0e42a58b46a923b9ea9713481029a	TRUE
EPI_ISL_422555	ORF3a protein	f5c8b89ceac3f14e456577557df1ef40	TRUE
EPI_ISL_422555	Protein 7a	f65213344e2e68de1cae4feb9c5e07b1	TRUE
EPI_ISL_422556	Spike glycoprotein	15060367c74a24be49e99859f5d88544	TRUE
EPI_ISL_422556	Membrane protein	1cd6abff79ad3633e17582eb0e576539	TRUE
EPI_ISL_422556	ORF8 protein	3a77ad9207d29beacfbf6f18b0da9e26	TRUE
EPI_ISL_422556	Nucleoprotein	904ba4b6036b191695733da5c48625cf	TRUE
EPI_ISL_422556	ORF6 protein	90b50e0be9abd893bd32b163d6933f0c	TRUE
EPI_ISL_422556	Replicase polyprotein 1a	e781b58591b8dbdd15f84dcbdec82105	TRUE
EPI_ISL_422556	Protein 7a	f65213344e2e68de1cae4feb9c5e07b1	TRUE
EPI_ISL_422556	ORF3a protein	fec02fa50646f8687441b5df9603f0a3	TRUE
EPI_ISL_422557	Spike glycoprotein	15060367c74a24be49e99859f5d88544	TRUE
EPI_ISL_422557	Membrane protein	1cd6abff79ad3633e17582eb0e576539	TRUE
EPI_ISL_422557	ORF8 protein	3a77ad9207d29beacfbf6f18b0da9e26	TRUE
EPI_ISL_422557	ORF6 protein	90b50e0be9abd893bd32b163d6933f0c	TRUE
EPI_ISL_422557	Nucleoprotein	b100d0849c3e01fc6c75ead0e916ce0f	TRUE
EPI_ISL_422557	Replicase polyprotein 1a	e781b58591b8dbdd15f84dcbdec82105	TRUE
EPI_ISL_422557	Protein 7a	f65213344e2e68de1cae4feb9c5e07b1	TRUE
EPI_ISL_422557	ORF3a protein	fec02fa50646f8687441b5df9603f0a3	TRUE
EPI_ISL_422558	Spike glycoprotein	15060367c74a24be49e99859f5d88544	TRUE
EPI_ISL_422558	Membrane protein	1cd6abff79ad3633e17582eb0e576539	TRUE
EPI_ISL_422558	ORF8 protein	3a77ad9207d29beacfbf6f18b0da9e26	TRUE
EPI_ISL_422558	ORF6 protein	90b50e0be9abd893bd32b163d6933f0c	TRUE
EPI_ISL_422558	Nucleoprotein	b100d0849c3e01fc6c75ead0e916ce0f	TRUE
EPI_ISL_422558	Replicase polyprotein 1a	cc77faa96480f88eab22e15c4731acb0	TRUE
EPI_ISL_422558	Protein 7a	f65213344e2e68de1cae4feb9c5e07b1	TRUE
EPI_ISL_422558	ORF3a protein	fec02fa50646f8687441b5df9603f0a3	TRUE
EPI_ISL_422559	Spike glycoprotein	15060367c74a24be49e99859f5d88544	TRUE
EPI_ISL_422559	Membrane protein	1cd6abff79ad3633e17582eb0e576539	TRUE
EPI_ISL_422559	ORF8 protein	3a77ad9207d29beacfbf6f18b0da9e26	TRUE
EPI_ISL_422559	ORF6 protein	90b50e0be9abd893bd32b163d6933f0c	TRUE
EPI_ISL_422559	Nucleoprotein	b100d0849c3e01fc6c75ead0e916ce0f	TRUE
EPI_ISL_422559	Protein non-structural 7b	c7f0179da4ca26456ee905081f485cc8	TRUE
EPI_ISL_422559	Replicase polyprotein 1a	cc77faa96480f88eab22e15c4731acb0	TRUE
EPI_ISL_422559	Protein 7a	f65213344e2e68de1cae4feb9c5e07b1	TRUE
EPI_ISL_422559	ORF3a protein	fec02fa50646f8687441b5df9603f0a3	TRUE
EPI_ISL_422560	Spike glycoprotein	15060367c74a24be49e99859f5d88544	TRUE
EPI_ISL_422560	Replicase polyprotein 1a	1b5a8e330c8ab6caf8037d158e1b8095	TRUE
EPI_ISL_422560	Membrane protein	1cd6abff79ad3633e17582eb0e576539	TRUE
EPI_ISL_422560	ORF8 protein	3a77ad9207d29beacfbf6f18b0da9e26	TRUE
EPI_ISL_422560	ORF6 protein	90b50e0be9abd893bd32b163d6933f0c	TRUE
EPI_ISL_422560	Nucleoprotein	b100d0849c3e01fc6c75ead0e916ce0f	TRUE
EPI_ISL_422560	Protein 7a	f65213344e2e68de1cae4feb9c5e07b1	TRUE
EPI_ISL_422560	ORF3a protein	fec02fa50646f8687441b5df9603f0a3	TRUE
EPI_ISL_422561	Spike glycoprotein	15060367c74a24be49e99859f5d88544	TRUE
EPI_ISL_422561	ORF8 protein	3a77ad9207d29beacfbf6f18b0da9e26	TRUE
EPI_ISL_422561	Nucleoprotein	6a601a0ecb21be71ee8652e015e3d81c	TRUE
EPI_ISL_422561	Membrane protein	71e9cc93903cf372c35f9845d44504ea	TRUE
EPI_ISL_422561	ORF6 protein	90b50e0be9abd893bd32b163d6933f0c	TRUE
EPI_ISL_422561	Protein non-structural 7b	c7f0179da4ca26456ee905081f485cc8	TRUE
EPI_ISL_422561	Replicase polyprotein 1a	e781b58591b8dbdd15f84dcbdec82105	TRUE
EPI_ISL_422561	ORF3a protein	f5c8b89ceac3f14e456577557df1ef40	TRUE
EPI_ISL_422561	Protein 7a	f65213344e2e68de1cae4feb9c5e07b1	TRUE
EPI_ISL_422562	Membrane protein	145c38ccf5b57176d36d7fc4ab344e13	TRUE
EPI_ISL_422562	Spike glycoprotein	15060367c74a24be49e99859f5d88544	TRUE
EPI_ISL_422562	ORF8 protein	3a77ad9207d29beacfbf6f18b0da9e26	TRUE
EPI_ISL_422562	ORF6 protein	90b50e0be9abd893bd32b163d6933f0c	TRUE
EPI_ISL_422562	Nucleoprotein	b100d0849c3e01fc6c75ead0e916ce0f	TRUE
EPI_ISL_422562	Protein non-structural 7b	c7f0179da4ca26456ee905081f485cc8	TRUE
EPI_ISL_422562	Replicase polyprotein 1a	e781b58591b8dbdd15f84dcbdec82105	TRUE
EPI_ISL_422562	ORF3a protein	f5c8b89ceac3f14e456577557df1ef40	TRUE
EPI_ISL_422562	Protein 7a	f65213344e2e68de1cae4feb9c5e07b1	TRUE
EPI_ISL_422563	Membrane protein	1cd6abff79ad3633e17582eb0e576539	FALSE
EPI_ISL_422563	ORF8 protein	3a77ad9207d29beacfbf6f18b0da9e26	FALSE
EPI_ISL_422563	Nucleoprotein	6a601a0ecb21be71ee8652e015e3d81c	FALSE
EPI_ISL_422563	ORF6 protein	90b50e0be9abd893bd32b163d6933f0c	FALSE
EPI_ISL_422563	Spike glycoprotein	923963f22a10c46eddc357b687198c02	FALSE
EPI_ISL_422563	ORF3a protein	e8ea0edc849f9903a92f637fd79c93e7	FALSE
EPI_ISL_422563	Protein 7a	f65213344e2e68de1cae4feb9c5e07b1	FALSE
EPI_ISL_422564	Membrane protein	1cd6abff79ad3633e17582eb0e576539	FALSE
EPI_ISL_422564	ORF6 protein	90b50e0be9abd893bd32b163d6933f0c	FALSE
EPI_ISL_422564	Nucleoprotein	b100d0849c3e01fc6c75ead0e916ce0f	FALSE
EPI_ISL_422564	Spike glycoprotein	e6cbdbe0d453afc3916d3c2cb07e0083	FALSE
EPI_ISL_422564	Protein 7a	f65213344e2e68de1cae4feb9c5e07b1	FALSE
EPI_ISL_422565	Membrane protein	1cd6abff79ad3633e17582eb0e576539	FALSE
EPI_ISL_422565	ORF6 protein	90b50e0be9abd893bd32b163d6933f0c	FALSE
EPI_ISL_422565	Nucleoprotein	b100d0849c3e01fc6c75ead0e916ce0f	FALSE
EPI_ISL_422565	Spike glycoprotein	e6cbdbe0d453afc3916d3c2cb07e0083	FALSE
EPI_ISL_422565	Protein 7a	f65213344e2e68de1cae4feb9c5e07b1	FALSE
EPI_ISL_422566	Spike glycoprotein	15060367c74a24be49e99859f5d88544	TRUE
EPI_ISL_422566	Membrane protein	1cd6abff79ad3633e17582eb0e576539	TRUE
EPI_ISL_422566	ORF8 protein	3a77ad9207d29beacfbf6f18b0da9e26	TRUE
EPI_ISL_422566	ORF3a protein	4c22396a1ca2f14f12622b7e67464c6b	TRUE
EPI_ISL_422566	ORF6 protein	90b50e0be9abd893bd32b163d6933f0c	TRUE
EPI_ISL_422566	Nucleoprotein	b100d0849c3e01fc6c75ead0e916ce0f	TRUE
EPI_ISL_422566	Replicase polyprotein 1a	cc77faa96480f88eab22e15c4731acb0	TRUE
EPI_ISL_422566	Protein 7a	f65213344e2e68de1cae4feb9c5e07b1	TRUE
EPI_ISL_422567	ORF8 protein	3a77ad9207d29beacfbf6f18b0da9e26	FALSE
EPI_ISL_422567	Nucleoprotein	6a601a0ecb21be71ee8652e015e3d81c	FALSE
EPI_ISL_422567	Replicase polyprotein 1a	6b557dc67241cd98f911f7175898f2c4	FALSE
EPI_ISL_422567	Membrane protein	71e9cc93903cf372c35f9845d44504ea	FALSE
EPI_ISL_422567	ORF6 protein	90b50e0be9abd893bd32b163d6933f0c	FALSE
EPI_ISL_422567	Spike glycoprotein	923963f22a10c46eddc357b687198c02	FALSE
EPI_ISL_422567	ORF3a protein	e8ea0edc849f9903a92f637fd79c93e7	FALSE
EPI_ISL_422567	Protein 7a	f65213344e2e68de1cae4feb9c5e07b1	FALSE
EPI_ISL_422568	Spike glycoprotein	15060367c74a24be49e99859f5d88544	TRUE
EPI_ISL_422568	Membrane protein	1cd6abff79ad3633e17582eb0e576539	TRUE
EPI_ISL_422568	ORF8 protein	3a77ad9207d29beacfbf6f18b0da9e26	TRUE
EPI_ISL_422568	ORF3a protein	4c22396a1ca2f14f12622b7e67464c6b	TRUE
EPI_ISL_422568	ORF6 protein	90b50e0be9abd893bd32b163d6933f0c	TRUE
EPI_ISL_422568	Nucleoprotein	b100d0849c3e01fc6c75ead0e916ce0f	TRUE
EPI_ISL_422568	Replicase polyprotein 1a	cc77faa96480f88eab22e15c4731acb0	TRUE
EPI_ISL_422568	Protein 7a	f65213344e2e68de1cae4feb9c5e07b1	TRUE
EPI_ISL_422569	Membrane protein	1cd6abff79ad3633e17582eb0e576539	TRUE
EPI_ISL_422569	ORF8 protein	3a77ad9207d29beacfbf6f18b0da9e26	TRUE
EPI_ISL_422569	Replicase polyprotein 1a	5690295242fed3e8ab360dbd7a6d4297	TRUE
EPI_ISL_422569	Spike glycoprotein	5e27f53bcaa1eb33dfcaf3cb3fb76394	TRUE
EPI_ISL_422569	ORF6 protein	90b50e0be9abd893bd32b163d6933f0c	TRUE
EPI_ISL_422569	Nucleoprotein	b100d0849c3e01fc6c75ead0e916ce0f	TRUE
EPI_ISL_422569	Protein non-structural 7b	c7f0179da4ca26456ee905081f485cc8	TRUE
EPI_ISL_422569	ORF3a protein	f5c8b89ceac3f14e456577557df1ef40	TRUE
EPI_ISL_422569	Protein 7a	f65213344e2e68de1cae4feb9c5e07b1	TRUE
EPI_ISL_422570	Membrane protein	1cd6abff79ad3633e17582eb0e576539	FALSE
EPI_ISL_422570	ORF8 protein	3a77ad9207d29beacfbf6f18b0da9e26	FALSE
EPI_ISL_422570	Replicase polyprotein 1a	6b557dc67241cd98f911f7175898f2c4	FALSE
EPI_ISL_422570	Nucleoprotein	b100d0849c3e01fc6c75ead0e916ce0f	FALSE
EPI_ISL_422570	Spike glycoprotein	e85abc8144910c20dccf9f9ef933aeee	FALSE
EPI_ISL_422570	Protein 7a	f65213344e2e68de1cae4feb9c5e07b1	FALSE
EPI_ISL_422571	Spike glycoprotein	15060367c74a24be49e99859f5d88544	TRUE
EPI_ISL_422571	Membrane protein	1cd6abff79ad3633e17582eb0e576539	TRUE
EPI_ISL_422571	Nucleoprotein	2e60df479b5370628570956ce02a7881	TRUE
EPI_ISL_422571	ORF8 protein	3a77ad9207d29beacfbf6f18b0da9e26	TRUE
EPI_ISL_422571	ORF6 protein	90b50e0be9abd893bd32b163d6933f0c	TRUE
EPI_ISL_422571	Protein non-structural 7b	c7f0179da4ca26456ee905081f485cc8	TRUE
EPI_ISL_422571	Replicase polyprotein 1a	e781b58591b8dbdd15f84dcbdec82105	TRUE
EPI_ISL_422571	ORF3a protein	f5c8b89ceac3f14e456577557df1ef40	TRUE
EPI_ISL_422571	Protein 7a	f65213344e2e68de1cae4feb9c5e07b1	TRUE
EPI_ISL_422572	Spike glycoprotein	15060367c74a24be49e99859f5d88544	TRUE
EPI_ISL_422572	Membrane protein	1cd6abff79ad3633e17582eb0e576539	TRUE
EPI_ISL_422572	Replicase polyprotein 1a	292bbe49c89ec353ac8055e58cc1f750	TRUE
EPI_ISL_422572	ORF8 protein	3a77ad9207d29beacfbf6f18b0da9e26	TRUE
EPI_ISL_422572	Nucleoprotein	6a601a0ecb21be71ee8652e015e3d81c	TRUE
EPI_ISL_422572	ORF6 protein	90b50e0be9abd893bd32b163d6933f0c	TRUE
EPI_ISL_422572	Protein non-structural 7b	c7f0179da4ca26456ee905081f485cc8	TRUE
EPI_ISL_422572	ORF3a protein	f5c8b89ceac3f14e456577557df1ef40	TRUE
EPI_ISL_422572	Protein 7a	f65213344e2e68de1cae4feb9c5e07b1	TRUE
EPI_ISL_422573	Membrane protein	1cd6abff79ad3633e17582eb0e576539	FALSE
EPI_ISL_422573	ORF8 protein	3a77ad9207d29beacfbf6f18b0da9e26	FALSE
EPI_ISL_422573	Replicase polyprotein 1a	6b557dc67241cd98f911f7175898f2c4	FALSE
EPI_ISL_422573	Spike glycoprotein	923963f22a10c46eddc357b687198c02	FALSE
EPI_ISL_422573	Nucleoprotein	b100d0849c3e01fc6c75ead0e916ce0f	FALSE
EPI_ISL_422573	ORF3a protein	e8ea0edc849f9903a92f637fd79c93e7	FALSE
EPI_ISL_422573	Protein 7a	f65213344e2e68de1cae4feb9c5e07b1	FALSE
EPI_ISL_422574	Membrane protein	1cd6abff79ad3633e17582eb0e576539	FALSE
EPI_ISL_422574	ORF8 protein	3a77ad9207d29beacfbf6f18b0da9e26	FALSE
EPI_ISL_422574	ORF6 protein	90b50e0be9abd893bd32b163d6933f0c	FALSE
EPI_ISL_422574	Spike glycoprotein	923963f22a10c46eddc357b687198c02	FALSE
EPI_ISL_422574	Nucleoprotein	b100d0849c3e01fc6c75ead0e916ce0f	FALSE
EPI_ISL_422574	Replicase polyprotein 1a	e781b58591b8dbdd15f84dcbdec82105	FALSE
EPI_ISL_422574	ORF3a protein	e8ea0edc849f9903a92f637fd79c93e7	FALSE
EPI_ISL_422574	Protein 7a	f65213344e2e68de1cae4feb9c5e07b1	FALSE
EPI_ISL_422575	Membrane protein	1cd6abff79ad3633e17582eb0e576539	FALSE
EPI_ISL_422575	ORF8 protein	3a77ad9207d29beacfbf6f18b0da9e26	FALSE
EPI_ISL_422575	ORF6 protein	90b50e0be9abd893bd32b163d6933f0c	FALSE
EPI_ISL_422575	Spike glycoprotein	923963f22a10c46eddc357b687198c02	FALSE
EPI_ISL_422575	ORF9b protein	9b66a6405fa5218ae819a76293365391	FALSE
EPI_ISL_422575	Replicase polyprotein 1a	d84cc2b46d2525d017724a6d8ad227fb	FALSE
EPI_ISL_422575	Protein 7a	f65213344e2e68de1cae4feb9c5e07b1	FALSE
EPI_ISL_422576	Spike glycoprotein	15060367c74a24be49e99859f5d88544	TRUE
EPI_ISL_422576	ORF8 protein	3a77ad9207d29beacfbf6f18b0da9e26	TRUE
EPI_ISL_422576	Nucleoprotein	6a601a0ecb21be71ee8652e015e3d81c	TRUE
EPI_ISL_422576	Membrane protein	71e9cc93903cf372c35f9845d44504ea	TRUE
EPI_ISL_422576	ORF6 protein	90b50e0be9abd893bd32b163d6933f0c	TRUE
EPI_ISL_422576	Replicase polyprotein 1a	e781b58591b8dbdd15f84dcbdec82105	TRUE
EPI_ISL_422576	ORF3a protein	f5c8b89ceac3f14e456577557df1ef40	TRUE
EPI_ISL_422576	Protein 7a	f65213344e2e68de1cae4feb9c5e07b1	TRUE
EPI_ISL_422577	Spike glycoprotein	15060367c74a24be49e99859f5d88544	TRUE
EPI_ISL_422577	Membrane protein	1cd6abff79ad3633e17582eb0e576539	TRUE
EPI_ISL_422577	ORF8 protein	3a77ad9207d29beacfbf6f18b0da9e26	TRUE
EPI_ISL_422577	ORF6 protein	90b50e0be9abd893bd32b163d6933f0c	TRUE
EPI_ISL_422577	Nucleoprotein	b100d0849c3e01fc6c75ead0e916ce0f	TRUE
EPI_ISL_422577	Protein 7a	f65213344e2e68de1cae4feb9c5e07b1	TRUE
EPI_ISL_422577	ORF3a protein	fec02fa50646f8687441b5df9603f0a3	TRUE
EPI_ISL_422578	Spike glycoprotein	15060367c74a24be49e99859f5d88544	TRUE
EPI_ISL_422578	Membrane protein	1cd6abff79ad3633e17582eb0e576539	TRUE
EPI_ISL_422578	ORF8 protein	3a77ad9207d29beacfbf6f18b0da9e26	TRUE
EPI_ISL_422578	ORF6 protein	90b50e0be9abd893bd32b163d6933f0c	TRUE
EPI_ISL_422578	Replicase polyprotein 1a	a02d6f37c8b694b0c1ed6ca11b6cd6f6	TRUE
EPI_ISL_422578	Nucleoprotein	b100d0849c3e01fc6c75ead0e916ce0f	TRUE
EPI_ISL_422578	Protein non-structural 7b	c7f0179da4ca26456ee905081f485cc8	TRUE
EPI_ISL_422578	Protein 7a	f65213344e2e68de1cae4feb9c5e07b1	TRUE
EPI_ISL_422578	ORF3a protein	fec02fa50646f8687441b5df9603f0a3	TRUE
EPI_ISL_422579	Spike glycoprotein	15060367c74a24be49e99859f5d88544	TRUE
EPI_ISL_422579	Membrane protein	1cd6abff79ad3633e17582eb0e576539	TRUE
EPI_ISL_422579	ORF8 protein	3a77ad9207d29beacfbf6f18b0da9e26	TRUE
EPI_ISL_422579	ORF6 protein	90b50e0be9abd893bd32b163d6933f0c	TRUE
EPI_ISL_422579	Nucleoprotein	b100d0849c3e01fc6c75ead0e916ce0f	TRUE
EPI_ISL_422579	Protein 7a	f65213344e2e68de1cae4feb9c5e07b1	TRUE
EPI_ISL_422579	Replicase polyprotein 1a	fc3daf8a834b223ce28843cb8c09cc93	TRUE
EPI_ISL_422579	ORF3a protein	fec02fa50646f8687441b5df9603f0a3	TRUE
EPI_ISL_422580	Membrane protein	1cd6abff79ad3633e17582eb0e576539	TRUE
EPI_ISL_422580	ORF3a protein	1e18a5c533c399f737235bfd7895484c	TRUE
EPI_ISL_422580	ORF8 protein	3a77ad9207d29beacfbf6f18b0da9e26	TRUE
EPI_ISL_422580	Spike glycoprotein	4c35f09aac2f7be4f3cffd30c6aecac8	TRUE
EPI_ISL_422580	ORF6 protein	90b50e0be9abd893bd32b163d6933f0c	TRUE
EPI_ISL_422580	Nucleoprotein	b100d0849c3e01fc6c75ead0e916ce0f	TRUE
EPI_ISL_422580	Protein 7a	f65213344e2e68de1cae4feb9c5e07b1	TRUE
EPI_ISL_422581	Nucleoprotein	01acb6c2375000c7ad6b9b06e4856e4a	TRUE
EPI_ISL_422581	Membrane protein	1cd6abff79ad3633e17582eb0e576539	TRUE
EPI_ISL_422581	ORF8 protein	3a77ad9207d29beacfbf6f18b0da9e26	TRUE
EPI_ISL_422581	Spike glycoprotein	4c35f09aac2f7be4f3cffd30c6aecac8	TRUE
EPI_ISL_422581	Replicase polyprotein 1a	69760555cbe52e6e6e4db0b0831198b3	TRUE
EPI_ISL_422581	ORF6 protein	90b50e0be9abd893bd32b163d6933f0c	TRUE
EPI_ISL_422581	ORF3a protein	f5c8b89ceac3f14e456577557df1ef40	TRUE
EPI_ISL_422581	Protein 7a	f65213344e2e68de1cae4feb9c5e07b1	TRUE
EPI_ISL_422582	Membrane protein	1cd6abff79ad3633e17582eb0e576539	TRUE
EPI_ISL_422582	ORF3a protein	21f349688b7cf7fd60ca77e0c7581db8	TRUE
EPI_ISL_422582	ORF8 protein	3a77ad9207d29beacfbf6f18b0da9e26	TRUE
EPI_ISL_422582	ORF6 protein	90b50e0be9abd893bd32b163d6933f0c	TRUE
EPI_ISL_422582	Spike glycoprotein	923963f22a10c46eddc357b687198c02	TRUE
EPI_ISL_422582	Nucleoprotein	b100d0849c3e01fc6c75ead0e916ce0f	TRUE
EPI_ISL_422582	Protein 7a	f65213344e2e68de1cae4feb9c5e07b1	TRUE
EPI_ISL_422583	Spike glycoprotein	15060367c74a24be49e99859f5d88544	TRUE
EPI_ISL_422583	ORF8 protein	3a77ad9207d29beacfbf6f18b0da9e26	TRUE
EPI_ISL_422583	Nucleoprotein	6a601a0ecb21be71ee8652e015e3d81c	TRUE
EPI_ISL_422583	Membrane protein	71e9cc93903cf372c35f9845d44504ea	TRUE
EPI_ISL_422583	ORF6 protein	90b50e0be9abd893bd32b163d6933f0c	TRUE
EPI_ISL_422583	Protein non-structural 7b	c7f0179da4ca26456ee905081f485cc8	TRUE
EPI_ISL_422583	Replicase polyprotein 1a	e781b58591b8dbdd15f84dcbdec82105	TRUE
EPI_ISL_422583	ORF3a protein	f5c8b89ceac3f14e456577557df1ef40	TRUE
EPI_ISL_422583	Protein 7a	f65213344e2e68de1cae4feb9c5e07b1	TRUE
EPI_ISL_422584	ORF3a protein	0dcb397baf2089bf3ecf7b1a1d35f506	FALSE
EPI_ISL_422584	Membrane protein	1cd6abff79ad3633e17582eb0e576539	FALSE
EPI_ISL_422584	ORF8 protein	3a77ad9207d29beacfbf6f18b0da9e26	FALSE
EPI_ISL_422584	Replicase polyprotein 1a	6b557dc67241cd98f911f7175898f2c4	FALSE
EPI_ISL_422584	Nucleoprotein	b100d0849c3e01fc6c75ead0e916ce0f	FALSE
EPI_ISL_422584	Protein 7a	f65213344e2e68de1cae4feb9c5e07b1	FALSE
EPI_ISL_422585	Spike glycoprotein	15060367c74a24be49e99859f5d88544	TRUE
EPI_ISL_422585	Membrane protein	1cd6abff79ad3633e17582eb0e576539	TRUE
EPI_ISL_422585	ORF8 protein	3a77ad9207d29beacfbf6f18b0da9e26	TRUE
EPI_ISL_422585	ORF6 protein	90b50e0be9abd893bd32b163d6933f0c	TRUE
EPI_ISL_422585	Nucleoprotein	b100d0849c3e01fc6c75ead0e916ce0f	TRUE
EPI_ISL_422585	Replicase polyprotein 1a	e781b58591b8dbdd15f84dcbdec82105	TRUE
EPI_ISL_422585	Protein 7a	f65213344e2e68de1cae4feb9c5e07b1	TRUE
EPI_ISL_422585	ORF3a protein	fec02fa50646f8687441b5df9603f0a3	TRUE
EPI_ISL_422586	Membrane protein	1cd6abff79ad3633e17582eb0e576539	TRUE
EPI_ISL_422586	ORF8 protein	3a77ad9207d29beacfbf6f18b0da9e26	TRUE
EPI_ISL_422586	Spike glycoprotein	923963f22a10c46eddc357b687198c02	TRUE
EPI_ISL_422586	Nucleoprotein	b100d0849c3e01fc6c75ead0e916ce0f	TRUE
EPI_ISL_422586	Replicase polyprotein 1a	e781b58591b8dbdd15f84dcbdec82105	TRUE
EPI_ISL_422586	ORF3a protein	e8ea0edc849f9903a92f637fd79c93e7	TRUE
EPI_ISL_422586	Protein 7a	f65213344e2e68de1cae4feb9c5e07b1	TRUE
EPI_ISL_422587	Membrane protein	1cd6abff79ad3633e17582eb0e576539	TRUE
EPI_ISL_422587	ORF3a protein	1e18a5c533c399f737235bfd7895484c	TRUE
EPI_ISL_422587	ORF8 protein	3a77ad9207d29beacfbf6f18b0da9e26	TRUE
EPI_ISL_422587	Spike glycoprotein	4c35f09aac2f7be4f3cffd30c6aecac8	TRUE
EPI_ISL_422587	ORF6 protein	90b50e0be9abd893bd32b163d6933f0c	TRUE
EPI_ISL_422587	Replicase polyprotein 1a	9de58a23db146f9aca743cffcb98b9b8	TRUE
EPI_ISL_422587	Nucleoprotein	b100d0849c3e01fc6c75ead0e916ce0f	TRUE
EPI_ISL_422587	Protein non-structural 7b	c7f0179da4ca26456ee905081f485cc8	TRUE
EPI_ISL_422587	Protein 7a	f65213344e2e68de1cae4feb9c5e07b1	TRUE
EPI_ISL_422588	Spike glycoprotein	15060367c74a24be49e99859f5d88544	TRUE
EPI_ISL_422588	ORF8 protein	3a77ad9207d29beacfbf6f18b0da9e26	TRUE
EPI_ISL_422588	Nucleoprotein	6a601a0ecb21be71ee8652e015e3d81c	TRUE
EPI_ISL_422588	Membrane protein	71e9cc93903cf372c35f9845d44504ea	TRUE
EPI_ISL_422588	ORF6 protein	90b50e0be9abd893bd32b163d6933f0c	TRUE
EPI_ISL_422588	Protein non-structural 7b	c7f0179da4ca26456ee905081f485cc8	TRUE
EPI_ISL_422588	Replicase polyprotein 1a	e781b58591b8dbdd15f84dcbdec82105	TRUE
EPI_ISL_422588	ORF3a protein	f5c8b89ceac3f14e456577557df1ef40	TRUE
EPI_ISL_422588	Protein 7a	f65213344e2e68de1cae4feb9c5e07b1	TRUE
EPI_ISL_422589	ORF8 protein	3a77ad9207d29beacfbf6f18b0da9e26	FALSE
EPI_ISL_422589	Nucleoprotein	6a601a0ecb21be71ee8652e015e3d81c	FALSE
EPI_ISL_422589	Replicase polyprotein 1a	6b557dc67241cd98f911f7175898f2c4	FALSE
EPI_ISL_422589	Membrane protein	71e9cc93903cf372c35f9845d44504ea	FALSE
EPI_ISL_422589	ORF6 protein	90b50e0be9abd893bd32b163d6933f0c	FALSE
EPI_ISL_422589	Spike glycoprotein	923963f22a10c46eddc357b687198c02	FALSE
EPI_ISL_422589	ORF3a protein	e8ea0edc849f9903a92f637fd79c93e7	FALSE
EPI_ISL_422589	Protein 7a	f65213344e2e68de1cae4feb9c5e07b1	FALSE
EPI_ISL_422590	Replicase polyprotein 1ab	2cabc2c13ee2714d9740e1af2803a041	FALSE
EPI_ISL_422590	ORF8 protein	3a77ad9207d29beacfbf6f18b0da9e26	FALSE
EPI_ISL_422590	ORF6 protein	90b50e0be9abd893bd32b163d6933f0c	FALSE
EPI_ISL_422590	ORF9b protein	9b66a6405fa5218ae819a76293365391	FALSE
EPI_ISL_422590	ORF3a protein	e8ea0edc849f9903a92f637fd79c93e7	FALSE
EPI_ISL_422591	Spike glycoprotein	15060367c74a24be49e99859f5d88544	TRUE
EPI_ISL_422591	ORF8 protein	3a77ad9207d29beacfbf6f18b0da9e26	TRUE
EPI_ISL_422591	Nucleoprotein	6a601a0ecb21be71ee8652e015e3d81c	TRUE
EPI_ISL_422591	Membrane protein	71e9cc93903cf372c35f9845d44504ea	TRUE
EPI_ISL_422591	ORF6 protein	90b50e0be9abd893bd32b163d6933f0c	TRUE
EPI_ISL_422591	Replicase polyprotein 1a	e781b58591b8dbdd15f84dcbdec82105	TRUE
EPI_ISL_422591	ORF3a protein	f5c8b89ceac3f14e456577557df1ef40	TRUE
EPI_ISL_422591	Protein 7a	f65213344e2e68de1cae4feb9c5e07b1	TRUE
EPI_ISL_422592	Spike glycoprotein	15060367c74a24be49e99859f5d88544	TRUE
EPI_ISL_422592	Membrane protein	1cd6abff79ad3633e17582eb0e576539	TRUE
EPI_ISL_422592	ORF8 protein	3a77ad9207d29beacfbf6f18b0da9e26	TRUE
EPI_ISL_422592	ORF6 protein	90b50e0be9abd893bd32b163d6933f0c	TRUE
EPI_ISL_422592	Nucleoprotein	b100d0849c3e01fc6c75ead0e916ce0f	TRUE
EPI_ISL_422592	Protein non-structural 7b	c7f0179da4ca26456ee905081f485cc8	TRUE
EPI_ISL_422592	Replicase polyprotein 1a	e781b58591b8dbdd15f84dcbdec82105	TRUE
EPI_ISL_422592	ORF3a protein	f5c8b89ceac3f14e456577557df1ef40	TRUE
EPI_ISL_422592	Protein 7a	f65213344e2e68de1cae4feb9c5e07b1	TRUE
EPI_ISL_422593	Spike glycoprotein	15060367c74a24be49e99859f5d88544	TRUE
EPI_ISL_422593	ORF8 protein	3a77ad9207d29beacfbf6f18b0da9e26	TRUE
EPI_ISL_422593	Nucleoprotein	6a601a0ecb21be71ee8652e015e3d81c	TRUE
EPI_ISL_422593	Membrane protein	71e9cc93903cf372c35f9845d44504ea	TRUE
EPI_ISL_422593	ORF6 protein	90b50e0be9abd893bd32b163d6933f0c	TRUE
EPI_ISL_422593	Protein non-structural 7b	c7f0179da4ca26456ee905081f485cc8	TRUE
EPI_ISL_422593	Replicase polyprotein 1a	e781b58591b8dbdd15f84dcbdec82105	TRUE
EPI_ISL_422593	ORF3a protein	f5c8b89ceac3f14e456577557df1ef40	TRUE
EPI_ISL_422593	Protein 7a	f65213344e2e68de1cae4feb9c5e07b1	TRUE
EPI_ISL_422594	Spike glycoprotein	15060367c74a24be49e99859f5d88544	TRUE
EPI_ISL_422594	Membrane protein	1cd6abff79ad3633e17582eb0e576539	TRUE
EPI_ISL_422594	Replicase polyprotein 1a	35bca3694a5087965f34e26f396b345a	TRUE
EPI_ISL_422594	ORF8 protein	3a77ad9207d29beacfbf6f18b0da9e26	TRUE
EPI_ISL_422594	ORF6 protein	90b50e0be9abd893bd32b163d6933f0c	TRUE
EPI_ISL_422594	Nucleoprotein	b100d0849c3e01fc6c75ead0e916ce0f	TRUE
EPI_ISL_422594	Protein non-structural 7b	c7f0179da4ca26456ee905081f485cc8	TRUE
EPI_ISL_422594	ORF3a protein	f5c8b89ceac3f14e456577557df1ef40	TRUE
EPI_ISL_422594	Protein 7a	f65213344e2e68de1cae4feb9c5e07b1	TRUE
EPI_ISL_422595	Spike glycoprotein	15060367c74a24be49e99859f5d88544	TRUE
EPI_ISL_422595	ORF8 protein	3a77ad9207d29beacfbf6f18b0da9e26	TRUE
EPI_ISL_422595	Nucleoprotein	6a601a0ecb21be71ee8652e015e3d81c	TRUE
EPI_ISL_422595	Membrane protein	71e9cc93903cf372c35f9845d44504ea	TRUE
EPI_ISL_422595	ORF6 protein	90b50e0be9abd893bd32b163d6933f0c	TRUE
EPI_ISL_422595	Protein non-structural 7b	c7f0179da4ca26456ee905081f485cc8	TRUE
EPI_ISL_422595	ORF3a protein	f5c8b89ceac3f14e456577557df1ef40	TRUE
EPI_ISL_422595	Protein 7a	f65213344e2e68de1cae4feb9c5e07b1	TRUE
EPI_ISL_422595	Replicase polyprotein 1a	fe468ad944ad939048e9a175971deae9	TRUE
EPI_ISL_422596	Replicase polyprotein 1a	1131b8baf28c5b2f78a136bd8288c85d	TRUE
EPI_ISL_422596	Membrane protein	1cd6abff79ad3633e17582eb0e576539	TRUE
EPI_ISL_422596	ORF8 protein	3a77ad9207d29beacfbf6f18b0da9e26	TRUE
EPI_ISL_422596	Spike glycoprotein	4c35f09aac2f7be4f3cffd30c6aecac8	TRUE
EPI_ISL_422596	ORF6 protein	90b50e0be9abd893bd32b163d6933f0c	TRUE
EPI_ISL_422596	Nucleoprotein	b100d0849c3e01fc6c75ead0e916ce0f	TRUE
EPI_ISL_422596	Protein non-structural 7b	c7f0179da4ca26456ee905081f485cc8	TRUE
EPI_ISL_422596	ORF3a protein	f5c8b89ceac3f14e456577557df1ef40	TRUE
EPI_ISL_422596	Protein 7a	f65213344e2e68de1cae4feb9c5e07b1	TRUE
EPI_ISL_422597	Spike glycoprotein	15060367c74a24be49e99859f5d88544	TRUE
EPI_ISL_422597	Membrane protein	1cd6abff79ad3633e17582eb0e576539	TRUE
EPI_ISL_422597	ORF8 protein	3a77ad9207d29beacfbf6f18b0da9e26	TRUE
EPI_ISL_422597	ORF6 protein	90b50e0be9abd893bd32b163d6933f0c	TRUE
EPI_ISL_422597	Nucleoprotein	b100d0849c3e01fc6c75ead0e916ce0f	TRUE
EPI_ISL_422597	Protein non-structural 7b	c7f0179da4ca26456ee905081f485cc8	TRUE
EPI_ISL_422597	Replicase polyprotein 1a	e781b58591b8dbdd15f84dcbdec82105	TRUE
EPI_ISL_422597	ORF3a protein	f5c8b89ceac3f14e456577557df1ef40	TRUE
EPI_ISL_422597	Protein 7a	f65213344e2e68de1cae4feb9c5e07b1	TRUE
EPI_ISL_422598	Spike glycoprotein	15060367c74a24be49e99859f5d88544	TRUE
EPI_ISL_422598	Membrane protein	1cd6abff79ad3633e17582eb0e576539	TRUE
EPI_ISL_422598	Nucleoprotein	2c488c6a5ebccac662a1b64200f10830	TRUE
EPI_ISL_422598	ORF8 protein	3a77ad9207d29beacfbf6f18b0da9e26	TRUE
EPI_ISL_422598	ORF6 protein	90b50e0be9abd893bd32b163d6933f0c	TRUE
EPI_ISL_422598	Protein non-structural 7b	c7f0179da4ca26456ee905081f485cc8	TRUE
EPI_ISL_422598	Replicase polyprotein 1a	e781b58591b8dbdd15f84dcbdec82105	TRUE
EPI_ISL_422598	ORF3a protein	f5c8b89ceac3f14e456577557df1ef40	TRUE
EPI_ISL_422598	Protein 7a	f65213344e2e68de1cae4feb9c5e07b1	TRUE
EPI_ISL_422599	Membrane protein	1cd6abff79ad3633e17582eb0e576539	TRUE
EPI_ISL_422599	ORF8 protein	3a77ad9207d29beacfbf6f18b0da9e26	TRUE
EPI_ISL_422599	Spike glycoprotein	60cd7dd795be4cf70c3b1bbc6164cb6b	TRUE
EPI_ISL_422599	ORF6 protein	90b50e0be9abd893bd32b163d6933f0c	TRUE
EPI_ISL_422599	Replicase polyprotein 1a	a051590387401190ad3b070eb02b668d	TRUE
EPI_ISL_422599	Nucleoprotein	b100d0849c3e01fc6c75ead0e916ce0f	TRUE
EPI_ISL_422599	Protein non-structural 7b	c7f0179da4ca26456ee905081f485cc8	TRUE
EPI_ISL_422599	ORF3a protein	f5c8b89ceac3f14e456577557df1ef40	TRUE
EPI_ISL_422599	Protein 7a	f65213344e2e68de1cae4feb9c5e07b1	TRUE
EPI_ISL_422600	Spike glycoprotein	15060367c74a24be49e99859f5d88544	TRUE
EPI_ISL_422600	Membrane protein	1cd6abff79ad3633e17582eb0e576539	TRUE
EPI_ISL_422600	ORF8 protein	3a77ad9207d29beacfbf6f18b0da9e26	TRUE
EPI_ISL_422600	ORF6 protein	90b50e0be9abd893bd32b163d6933f0c	TRUE
EPI_ISL_422600	Nucleoprotein	b100d0849c3e01fc6c75ead0e916ce0f	TRUE
EPI_ISL_422600	Protein non-structural 7b	c7f0179da4ca26456ee905081f485cc8	TRUE
EPI_ISL_422600	Replicase polyprotein 1a	e781b58591b8dbdd15f84dcbdec82105	TRUE
EPI_ISL_422600	Protein 7a	f65213344e2e68de1cae4feb9c5e07b1	TRUE
EPI_ISL_422600	ORF3a protein	fec02fa50646f8687441b5df9603f0a3	TRUE
EPI_ISL_422601	Replicase polyprotein 1a	145b520992d5b3c769c4382d10f23bcd	TRUE
EPI_ISL_422601	Membrane protein	145c38ccf5b57176d36d7fc4ab344e13	TRUE
EPI_ISL_422601	Spike glycoprotein	15060367c74a24be49e99859f5d88544	TRUE
EPI_ISL_422601	ORF8 protein	3a77ad9207d29beacfbf6f18b0da9e26	TRUE
EPI_ISL_422601	ORF6 protein	90b50e0be9abd893bd32b163d6933f0c	TRUE
EPI_ISL_422601	Nucleoprotein	b100d0849c3e01fc6c75ead0e916ce0f	TRUE
EPI_ISL_422601	ORF3a protein	f5c8b89ceac3f14e456577557df1ef40	TRUE
EPI_ISL_422601	Protein 7a	f65213344e2e68de1cae4feb9c5e07b1	TRUE
EPI_ISL_422602	Spike glycoprotein	15060367c74a24be49e99859f5d88544	TRUE
EPI_ISL_422602	Membrane protein	1cd6abff79ad3633e17582eb0e576539	TRUE
EPI_ISL_422602	ORF8 protein	3a77ad9207d29beacfbf6f18b0da9e26	TRUE
EPI_ISL_422602	ORF6 protein	90b50e0be9abd893bd32b163d6933f0c	TRUE
EPI_ISL_422602	Nucleoprotein	b100d0849c3e01fc6c75ead0e916ce0f	TRUE
EPI_ISL_422602	Protein non-structural 7b	c7f0179da4ca26456ee905081f485cc8	TRUE
EPI_ISL_422602	Replicase polyprotein 1a	e781b58591b8dbdd15f84dcbdec82105	TRUE
EPI_ISL_422602	ORF3a protein	f5c8b89ceac3f14e456577557df1ef40	TRUE
EPI_ISL_422602	Protein 7a	f65213344e2e68de1cae4feb9c5e07b1	TRUE
EPI_ISL_422603	Membrane protein	1cd6abff79ad3633e17582eb0e576539	TRUE
EPI_ISL_422603	ORF3a protein	1e18a5c533c399f737235bfd7895484c	TRUE
EPI_ISL_422603	ORF8 protein	3a77ad9207d29beacfbf6f18b0da9e26	TRUE
EPI_ISL_422603	Spike glycoprotein	4c35f09aac2f7be4f3cffd30c6aecac8	TRUE
EPI_ISL_422603	Nucleoprotein	7e96c7bf1a5a343ba15049960d3f1072	TRUE
EPI_ISL_422603	ORF6 protein	90b50e0be9abd893bd32b163d6933f0c	TRUE
EPI_ISL_422603	Replicase polyprotein 1a	9de58a23db146f9aca743cffcb98b9b8	TRUE
EPI_ISL_422603	Protein 7a	f65213344e2e68de1cae4feb9c5e07b1	TRUE
EPI_ISL_422604	Membrane protein	1cd6abff79ad3633e17582eb0e576539	TRUE
EPI_ISL_422604	ORF3a protein	1e18a5c533c399f737235bfd7895484c	TRUE
EPI_ISL_422604	ORF8 protein	3a77ad9207d29beacfbf6f18b0da9e26	TRUE
EPI_ISL_422604	Spike glycoprotein	4c35f09aac2f7be4f3cffd30c6aecac8	TRUE
EPI_ISL_422604	Nucleoprotein	7e96c7bf1a5a343ba15049960d3f1072	TRUE
EPI_ISL_422604	ORF6 protein	90b50e0be9abd893bd32b163d6933f0c	TRUE
EPI_ISL_422604	Replicase polyprotein 1a	9de58a23db146f9aca743cffcb98b9b8	TRUE
EPI_ISL_422604	Protein 7a	f65213344e2e68de1cae4feb9c5e07b1	TRUE
EPI_ISL_422605	Spike glycoprotein	15060367c74a24be49e99859f5d88544	TRUE
EPI_ISL_422605	Membrane protein	1cd6abff79ad3633e17582eb0e576539	TRUE
EPI_ISL_422605	ORF8 protein	3a77ad9207d29beacfbf6f18b0da9e26	TRUE
EPI_ISL_422605	ORF6 protein	90b50e0be9abd893bd32b163d6933f0c	TRUE
EPI_ISL_422605	Nucleoprotein	b100d0849c3e01fc6c75ead0e916ce0f	TRUE
EPI_ISL_422605	Protein non-structural 7b	c7f0179da4ca26456ee905081f485cc8	TRUE
EPI_ISL_422605	Replicase polyprotein 1a	e781b58591b8dbdd15f84dcbdec82105	TRUE
EPI_ISL_422605	ORF3a protein	f5c8b89ceac3f14e456577557df1ef40	TRUE
EPI_ISL_422605	Protein 7a	f65213344e2e68de1cae4feb9c5e07b1	TRUE
EPI_ISL_422606	Membrane protein	1cd6abff79ad3633e17582eb0e576539	TRUE
EPI_ISL_422606	ORF3a protein	1e18a5c533c399f737235bfd7895484c	TRUE
EPI_ISL_422606	ORF8 protein	3a77ad9207d29beacfbf6f18b0da9e26	TRUE
EPI_ISL_422606	Spike glycoprotein	4c35f09aac2f7be4f3cffd30c6aecac8	TRUE
EPI_ISL_422606	ORF6 protein	90b50e0be9abd893bd32b163d6933f0c	TRUE
EPI_ISL_422606	Replicase polyprotein 1a	9de58a23db146f9aca743cffcb98b9b8	TRUE
EPI_ISL_422606	Nucleoprotein	b100d0849c3e01fc6c75ead0e916ce0f	TRUE
EPI_ISL_422606	Protein non-structural 7b	c7f0179da4ca26456ee905081f485cc8	TRUE
EPI_ISL_422606	Protein 7a	f65213344e2e68de1cae4feb9c5e07b1	TRUE
EPI_ISL_422607	Membrane protein	1cd6abff79ad3633e17582eb0e576539	TRUE
EPI_ISL_422607	ORF3a protein	1e18a5c533c399f737235bfd7895484c	TRUE
EPI_ISL_422607	ORF8 protein	3a77ad9207d29beacfbf6f18b0da9e26	TRUE
EPI_ISL_422607	Spike glycoprotein	4c35f09aac2f7be4f3cffd30c6aecac8	TRUE
EPI_ISL_422607	Nucleoprotein	7e96c7bf1a5a343ba15049960d3f1072	TRUE
EPI_ISL_422607	ORF6 protein	90b50e0be9abd893bd32b163d6933f0c	TRUE
EPI_ISL_422607	Replicase polyprotein 1a	9de58a23db146f9aca743cffcb98b9b8	TRUE
EPI_ISL_422607	Protein 7a	f65213344e2e68de1cae4feb9c5e07b1	TRUE
EPI_ISL_422608	Membrane protein	1cd6abff79ad3633e17582eb0e576539	TRUE
EPI_ISL_422608	ORF8 protein	3a77ad9207d29beacfbf6f18b0da9e26	TRUE
EPI_ISL_422608	Nucleoprotein	6a601a0ecb21be71ee8652e015e3d81c	TRUE
EPI_ISL_422608	ORF6 protein	90b50e0be9abd893bd32b163d6933f0c	TRUE
EPI_ISL_422608	Spike glycoprotein	c0b250424d869244df734ad8e6b2d9a1	TRUE
EPI_ISL_422608	Protein non-structural 7b	c7f0179da4ca26456ee905081f485cc8	TRUE
EPI_ISL_422608	Replicase polyprotein 1a	e781b58591b8dbdd15f84dcbdec82105	TRUE
EPI_ISL_422608	ORF3a protein	f5c8b89ceac3f14e456577557df1ef40	TRUE
EPI_ISL_422608	Protein 7a	f65213344e2e68de1cae4feb9c5e07b1	TRUE
EPI_ISL_422609	Spike glycoprotein	15060367c74a24be49e99859f5d88544	TRUE
EPI_ISL_422609	Membrane protein	1cd6abff79ad3633e17582eb0e576539	TRUE
EPI_ISL_422609	ORF8 protein	3a77ad9207d29beacfbf6f18b0da9e26	TRUE
EPI_ISL_422609	ORF6 protein	90b50e0be9abd893bd32b163d6933f0c	TRUE
EPI_ISL_422609	Nucleoprotein	b100d0849c3e01fc6c75ead0e916ce0f	TRUE
EPI_ISL_422609	Protein non-structural 7b	c7f0179da4ca26456ee905081f485cc8	TRUE
EPI_ISL_422609	Protein 7a	f65213344e2e68de1cae4feb9c5e07b1	TRUE
EPI_ISL_422609	Replicase polyprotein 1a	feafd05e914affb1e0905bf856e5d97d	TRUE
EPI_ISL_422609	ORF3a protein	fec02fa50646f8687441b5df9603f0a3	TRUE
EPI_ISL_422610	Spike glycoprotein	15060367c74a24be49e99859f5d88544	TRUE
EPI_ISL_422610	Membrane protein	1cd6abff79ad3633e17582eb0e576539	TRUE
EPI_ISL_422610	ORF8 protein	3a77ad9207d29beacfbf6f18b0da9e26	TRUE
EPI_ISL_422610	ORF6 protein	90b50e0be9abd893bd32b163d6933f0c	TRUE
EPI_ISL_422610	Nucleoprotein	b100d0849c3e01fc6c75ead0e916ce0f	TRUE
EPI_ISL_422610	Protein 7a	f65213344e2e68de1cae4feb9c5e07b1	TRUE
EPI_ISL_422610	Replicase polyprotein 1a	fc3daf8a834b223ce28843cb8c09cc93	TRUE
EPI_ISL_422610	ORF3a protein	fec02fa50646f8687441b5df9603f0a3	TRUE
EPI_ISL_422611	Spike glycoprotein	15060367c74a24be49e99859f5d88544	TRUE
EPI_ISL_422611	Membrane protein	1cd6abff79ad3633e17582eb0e576539	TRUE
EPI_ISL_422611	ORF8 protein	3a77ad9207d29beacfbf6f18b0da9e26	TRUE
EPI_ISL_422611	ORF6 protein	90b50e0be9abd893bd32b163d6933f0c	TRUE
EPI_ISL_422611	Nucleoprotein	b100d0849c3e01fc6c75ead0e916ce0f	TRUE
EPI_ISL_422611	Replicase polyprotein 1a	e781b58591b8dbdd15f84dcbdec82105	TRUE
EPI_ISL_422611	ORF3a protein	f5c8b89ceac3f14e456577557df1ef40	TRUE
EPI_ISL_422611	Protein 7a	f65213344e2e68de1cae4feb9c5e07b1	TRUE
EPI_ISL_422612	Spike glycoprotein	15060367c74a24be49e99859f5d88544	TRUE
EPI_ISL_422612	Membrane protein	1cd6abff79ad3633e17582eb0e576539	TRUE
EPI_ISL_422612	Nucleoprotein	2c488c6a5ebccac662a1b64200f10830	TRUE
EPI_ISL_422612	ORF8 protein	3a77ad9207d29beacfbf6f18b0da9e26	TRUE
EPI_ISL_422612	Replicase polyprotein 1a	3f6a972590e760ab42a02e184c7ee15b	TRUE
EPI_ISL_422612	ORF6 protein	90b50e0be9abd893bd32b163d6933f0c	TRUE
EPI_ISL_422612	Protein non-structural 7b	c7f0179da4ca26456ee905081f485cc8	TRUE
EPI_ISL_422612	ORF3a protein	f5c8b89ceac3f14e456577557df1ef40	TRUE
EPI_ISL_422612	Protein 7a	f65213344e2e68de1cae4feb9c5e07b1	TRUE
EPI_ISL_422613	ORF8 protein	3a77ad9207d29beacfbf6f18b0da9e26	FALSE
EPI_ISL_422613	ORF6 protein	90b50e0be9abd893bd32b163d6933f0c	FALSE
EPI_ISL_422613	Spike glycoprotein	923963f22a10c46eddc357b687198c02	FALSE
EPI_ISL_422613	ORF9b protein	9b66a6405fa5218ae819a76293365391	FALSE
EPI_ISL_422613	Replicase polyprotein 1a	d84cc2b46d2525d017724a6d8ad227fb	FALSE
EPI_ISL_422613	ORF3a protein	e8ea0edc849f9903a92f637fd79c93e7	FALSE
EPI_ISL_422613	Protein 7a	f65213344e2e68de1cae4feb9c5e07b1	FALSE
EPI_ISL_422614	Membrane protein	1cd6abff79ad3633e17582eb0e576539	FALSE
EPI_ISL_422614	ORF8 protein	3a77ad9207d29beacfbf6f18b0da9e26	FALSE
EPI_ISL_422614	ORF6 protein	90b50e0be9abd893bd32b163d6933f0c	FALSE
EPI_ISL_422614	Spike glycoprotein	923963f22a10c46eddc357b687198c02	FALSE
EPI_ISL_422614	ORF9b protein	9b66a6405fa5218ae819a76293365391	FALSE
EPI_ISL_422614	Replicase polyprotein 1a	d84cc2b46d2525d017724a6d8ad227fb	FALSE
EPI_ISL_422614	ORF3a protein	e8ea0edc849f9903a92f637fd79c93e7	FALSE
EPI_ISL_422614	Protein 7a	f65213344e2e68de1cae4feb9c5e07b1	FALSE
EPI_ISL_422615	Spike glycoprotein	15060367c74a24be49e99859f5d88544	TRUE
EPI_ISL_422615	Membrane protein	1cd6abff79ad3633e17582eb0e576539	TRUE
EPI_ISL_422615	ORF8 protein	3a77ad9207d29beacfbf6f18b0da9e26	TRUE
EPI_ISL_422615	ORF6 protein	90b50e0be9abd893bd32b163d6933f0c	TRUE
EPI_ISL_422615	Nucleoprotein	b100d0849c3e01fc6c75ead0e916ce0f	TRUE
EPI_ISL_422615	Replicase polyprotein 1a	e781b58591b8dbdd15f84dcbdec82105	TRUE
EPI_ISL_422615	ORF3a protein	f5c8b89ceac3f14e456577557df1ef40	TRUE
EPI_ISL_422615	Protein 7a	f65213344e2e68de1cae4feb9c5e07b1	TRUE
EPI_ISL_422616	Spike glycoprotein	15060367c74a24be49e99859f5d88544	TRUE
EPI_ISL_422616	Membrane protein	1cd6abff79ad3633e17582eb0e576539	TRUE
EPI_ISL_422616	ORF8 protein	3a77ad9207d29beacfbf6f18b0da9e26	TRUE
EPI_ISL_422616	ORF6 protein	90b50e0be9abd893bd32b163d6933f0c	TRUE
EPI_ISL_422616	Nucleoprotein	b100d0849c3e01fc6c75ead0e916ce0f	TRUE
EPI_ISL_422616	Protein non-structural 7b	c7f0179da4ca26456ee905081f485cc8	TRUE
EPI_ISL_422616	Replicase polyprotein 1a	e781b58591b8dbdd15f84dcbdec82105	TRUE
EPI_ISL_422616	ORF3a protein	f5c8b89ceac3f14e456577557df1ef40	TRUE
EPI_ISL_422616	Protein 7a	f65213344e2e68de1cae4feb9c5e07b1	TRUE
EPI_ISL_422617	Membrane protein	1cd6abff79ad3633e17582eb0e576539	FALSE
EPI_ISL_422617	ORF8 protein	3a77ad9207d29beacfbf6f18b0da9e26	FALSE
EPI_ISL_422617	Spike glycoprotein	4b78f7cad1bfc918b86885619802ab7d	FALSE
EPI_ISL_422617	Replicase polyprotein 1a	6b557dc67241cd98f911f7175898f2c4	FALSE
EPI_ISL_422617	Replicase polyprotein 1ab	6b557dc67241cd98f911f7175898f2c4	FALSE
EPI_ISL_422617	Nucleoprotein	b100d0849c3e01fc6c75ead0e916ce0f	FALSE
EPI_ISL_422617	ORF3a protein	e8ea0edc849f9903a92f637fd79c93e7	FALSE
EPI_ISL_422617	Protein 7a	f65213344e2e68de1cae4feb9c5e07b1	FALSE
EPI_ISL_422618	ORF8 protein	3a77ad9207d29beacfbf6f18b0da9e26	FALSE
EPI_ISL_422618	Nucleoprotein	6a601a0ecb21be71ee8652e015e3d81c	FALSE
EPI_ISL_422618	Membrane protein	71e9cc93903cf372c35f9845d44504ea	FALSE
EPI_ISL_422618	ORF6 protein	90b50e0be9abd893bd32b163d6933f0c	FALSE
EPI_ISL_422618	Spike glycoprotein	923963f22a10c46eddc357b687198c02	FALSE
EPI_ISL_422618	ORF3a protein	e8ea0edc849f9903a92f637fd79c93e7	FALSE
EPI_ISL_422618	Protein 7a	f65213344e2e68de1cae4feb9c5e07b1	FALSE
EPI_ISL_422619	Membrane protein	1cd6abff79ad3633e17582eb0e576539	TRUE
EPI_ISL_422619	ORF8 protein	3a77ad9207d29beacfbf6f18b0da9e26	TRUE
EPI_ISL_422619	Nucleoprotein	6a601a0ecb21be71ee8652e015e3d81c	TRUE
EPI_ISL_422619	Spike glycoprotein	923963f22a10c46eddc357b687198c02	TRUE
EPI_ISL_422619	Replicase polyprotein 1a	e781b58591b8dbdd15f84dcbdec82105	TRUE
EPI_ISL_422619	Protein 7a	f65213344e2e68de1cae4feb9c5e07b1	TRUE
EPI_ISL_422620	Membrane protein	1cd6abff79ad3633e17582eb0e576539	TRUE
EPI_ISL_422620	ORF8 protein	3a77ad9207d29beacfbf6f18b0da9e26	TRUE
EPI_ISL_422620	ORF6 protein	90b50e0be9abd893bd32b163d6933f0c	TRUE
EPI_ISL_422620	Nucleoprotein	b100d0849c3e01fc6c75ead0e916ce0f	TRUE
EPI_ISL_422620	Spike glycoprotein	bccd40c1175ba43bcc0c27fd69047064	TRUE
EPI_ISL_422620	Replicase polyprotein 1a	cc77faa96480f88eab22e15c4731acb0	TRUE
EPI_ISL_422620	Protein 7a	f65213344e2e68de1cae4feb9c5e07b1	TRUE
EPI_ISL_422621	Spike glycoprotein	15060367c74a24be49e99859f5d88544	TRUE
EPI_ISL_422621	Membrane protein	1cd6abff79ad3633e17582eb0e576539	TRUE
EPI_ISL_422621	ORF8 protein	3a77ad9207d29beacfbf6f18b0da9e26	TRUE
EPI_ISL_422621	Nucleoprotein	6a601a0ecb21be71ee8652e015e3d81c	TRUE
EPI_ISL_422621	ORF6 protein	90b50e0be9abd893bd32b163d6933f0c	TRUE
EPI_ISL_422621	Protein non-structural 7b	c7f0179da4ca26456ee905081f485cc8	TRUE
EPI_ISL_422621	Replicase polyprotein 1a	e7a19d66fe11b6ecab9a7876b2c4951f	TRUE
EPI_ISL_422621	ORF3a protein	f5c8b89ceac3f14e456577557df1ef40	TRUE
EPI_ISL_422621	Protein 7a	f65213344e2e68de1cae4feb9c5e07b1	TRUE
EPI_ISL_422622	Membrane protein	1cd6abff79ad3633e17582eb0e576539	TRUE
EPI_ISL_422622	ORF8 protein	3a77ad9207d29beacfbf6f18b0da9e26	TRUE
EPI_ISL_422622	ORF6 protein	90b50e0be9abd893bd32b163d6933f0c	TRUE
EPI_ISL_422622	Spike glycoprotein	98eb1b1760bcc837934c8695a1cee923	TRUE
EPI_ISL_422622	Nucleoprotein	b100d0849c3e01fc6c75ead0e916ce0f	TRUE
EPI_ISL_422622	ORF3a protein	e8ea0edc849f9903a92f637fd79c93e7	TRUE
EPI_ISL_422622	Protein 7a	f65213344e2e68de1cae4feb9c5e07b1	TRUE
EPI_ISL_422623	Spike glycoprotein	15060367c74a24be49e99859f5d88544	TRUE
EPI_ISL_422623	Membrane protein	1cd6abff79ad3633e17582eb0e576539	TRUE
EPI_ISL_422623	ORF8 protein	3a77ad9207d29beacfbf6f18b0da9e26	TRUE
EPI_ISL_422623	Replicase polyprotein 1a	5963779bec77056e01fd9e470b002f8c	TRUE
EPI_ISL_422623	ORF6 protein	90b50e0be9abd893bd32b163d6933f0c	TRUE
EPI_ISL_422623	Nucleoprotein	b100d0849c3e01fc6c75ead0e916ce0f	TRUE
EPI_ISL_422623	Protein non-structural 7b	c7f0179da4ca26456ee905081f485cc8	TRUE
EPI_ISL_422623	ORF3a protein	f5c8b89ceac3f14e456577557df1ef40	TRUE
EPI_ISL_422623	Protein 7a	f65213344e2e68de1cae4feb9c5e07b1	TRUE
EPI_ISL_422624	Membrane protein	1cd6abff79ad3633e17582eb0e576539	FALSE
EPI_ISL_422624	ORF8 protein	3a77ad9207d29beacfbf6f18b0da9e26	FALSE
EPI_ISL_422624	Replicase polyprotein 1a	6b557dc67241cd98f911f7175898f2c4	FALSE
EPI_ISL_422624	ORF6 protein	90b50e0be9abd893bd32b163d6933f0c	FALSE
EPI_ISL_422624	Spike glycoprotein	923963f22a10c46eddc357b687198c02	FALSE
EPI_ISL_422624	Nucleoprotein	b100d0849c3e01fc6c75ead0e916ce0f	FALSE
EPI_ISL_422624	ORF3a protein	e8ea0edc849f9903a92f637fd79c93e7	FALSE
EPI_ISL_422624	Protein 7a	f65213344e2e68de1cae4feb9c5e07b1	FALSE
EPI_ISL_422625	Spike glycoprotein	15060367c74a24be49e99859f5d88544	TRUE
EPI_ISL_422625	Membrane protein	1cd6abff79ad3633e17582eb0e576539	TRUE
EPI_ISL_422625	ORF8 protein	3a77ad9207d29beacfbf6f18b0da9e26	TRUE
EPI_ISL_422625	ORF6 protein	90b50e0be9abd893bd32b163d6933f0c	TRUE
EPI_ISL_422625	Nucleoprotein	b100d0849c3e01fc6c75ead0e916ce0f	TRUE
EPI_ISL_422625	Protein non-structural 7b	c7f0179da4ca26456ee905081f485cc8	TRUE
EPI_ISL_422625	Replicase polyprotein 1a	e781b58591b8dbdd15f84dcbdec82105	TRUE
EPI_ISL_422625	ORF3a protein	f5c8b89ceac3f14e456577557df1ef40	TRUE
EPI_ISL_422625	Protein 7a	f65213344e2e68de1cae4feb9c5e07b1	TRUE
EPI_ISL_422626	Spike glycoprotein	15060367c74a24be49e99859f5d88544	TRUE
EPI_ISL_422626	Membrane protein	1cd6abff79ad3633e17582eb0e576539	TRUE
EPI_ISL_422626	ORF8 protein	3a77ad9207d29beacfbf6f18b0da9e26	TRUE
EPI_ISL_422626	ORF6 protein	90b50e0be9abd893bd32b163d6933f0c	TRUE
EPI_ISL_422626	Nucleoprotein	b100d0849c3e01fc6c75ead0e916ce0f	TRUE
EPI_ISL_422626	Replicase polyprotein 1a	e781b58591b8dbdd15f84dcbdec82105	TRUE
EPI_ISL_422626	ORF3a protein	f5c8b89ceac3f14e456577557df1ef40	TRUE
EPI_ISL_422626	Protein 7a	f65213344e2e68de1cae4feb9c5e07b1	TRUE
EPI_ISL_422627	ORF3a protein	04fa0bbd522f6654a8f19f5639f57827	FALSE
EPI_ISL_422627	Membrane protein	1cd6abff79ad3633e17582eb0e576539	FALSE
EPI_ISL_422627	ORF8 protein	3a77ad9207d29beacfbf6f18b0da9e26	FALSE
EPI_ISL_422627	Spike glycoprotein	5c6e356cda4b82ba38a642f3b707d531	FALSE
EPI_ISL_422627	ORF6 protein	90b50e0be9abd893bd32b163d6933f0c	FALSE
EPI_ISL_422627	Nucleoprotein	b100d0849c3e01fc6c75ead0e916ce0f	FALSE
EPI_ISL_422627	Replicase polyprotein 1a	f529ac06fa4935b9603186421e5f6ec1	FALSE
EPI_ISL_422627	Protein 7a	f65213344e2e68de1cae4feb9c5e07b1	FALSE
EPI_ISL_422628	Spike glycoprotein	15060367c74a24be49e99859f5d88544	TRUE
EPI_ISL_422628	Membrane protein	1cd6abff79ad3633e17582eb0e576539	TRUE
EPI_ISL_422628	Nucleoprotein	2c488c6a5ebccac662a1b64200f10830	TRUE
EPI_ISL_422628	ORF8 protein	3a77ad9207d29beacfbf6f18b0da9e26	TRUE
EPI_ISL_422628	ORF6 protein	90b50e0be9abd893bd32b163d6933f0c	TRUE
EPI_ISL_422628	Replicase polyprotein 1a	e781b58591b8dbdd15f84dcbdec82105	TRUE
EPI_ISL_422628	ORF3a protein	f5c8b89ceac3f14e456577557df1ef40	TRUE
EPI_ISL_422628	Protein 7a	f65213344e2e68de1cae4feb9c5e07b1	TRUE
EPI_ISL_422629	Spike glycoprotein	15060367c74a24be49e99859f5d88544	TRUE
EPI_ISL_422629	Membrane protein	1cd6abff79ad3633e17582eb0e576539	TRUE
EPI_ISL_422629	ORF8 protein	3a77ad9207d29beacfbf6f18b0da9e26	TRUE
EPI_ISL_422629	ORF6 protein	90b50e0be9abd893bd32b163d6933f0c	TRUE
EPI_ISL_422629	Nucleoprotein	b100d0849c3e01fc6c75ead0e916ce0f	TRUE
EPI_ISL_422629	Protein non-structural 7b	c7f0179da4ca26456ee905081f485cc8	TRUE
EPI_ISL_422629	Replicase polyprotein 1a	e781b58591b8dbdd15f84dcbdec82105	TRUE
EPI_ISL_422629	ORF3a protein	f5c8b89ceac3f14e456577557df1ef40	TRUE
EPI_ISL_422629	Protein 7a	f65213344e2e68de1cae4feb9c5e07b1	TRUE
EPI_ISL_422630	Membrane protein	1cd6abff79ad3633e17582eb0e576539	TRUE
EPI_ISL_422630	ORF8 protein	3a77ad9207d29beacfbf6f18b0da9e26	TRUE
EPI_ISL_422630	Spike glycoprotein	6bf2648713387581682b611e4be1ccb7	TRUE
EPI_ISL_422630	ORF6 protein	90b50e0be9abd893bd32b163d6933f0c	TRUE
EPI_ISL_422630	Nucleoprotein	b100d0849c3e01fc6c75ead0e916ce0f	TRUE
EPI_ISL_422630	ORF3a protein	e8ea0edc849f9903a92f637fd79c93e7	TRUE
EPI_ISL_422630	Protein 7a	f65213344e2e68de1cae4feb9c5e07b1	TRUE
EPI_ISL_422631	Membrane protein	1cd6abff79ad3633e17582eb0e576539	TRUE
EPI_ISL_422631	ORF8 protein	3a77ad9207d29beacfbf6f18b0da9e26	TRUE
EPI_ISL_422631	Spike glycoprotein	4c35f09aac2f7be4f3cffd30c6aecac8	TRUE
EPI_ISL_422631	Replicase polyprotein 1a	69760555cbe52e6e6e4db0b0831198b3	TRUE
EPI_ISL_422631	ORF6 protein	90b50e0be9abd893bd32b163d6933f0c	TRUE
EPI_ISL_422631	Nucleoprotein	b100d0849c3e01fc6c75ead0e916ce0f	TRUE
EPI_ISL_422631	Protein non-structural 7b	c7f0179da4ca26456ee905081f485cc8	TRUE
EPI_ISL_422631	ORF3a protein	f5c8b89ceac3f14e456577557df1ef40	TRUE
EPI_ISL_422631	Protein 7a	f65213344e2e68de1cae4feb9c5e07b1	TRUE
EPI_ISL_422632	Spike glycoprotein	15060367c74a24be49e99859f5d88544	TRUE
EPI_ISL_422632	Membrane protein	1cd6abff79ad3633e17582eb0e576539	TRUE
EPI_ISL_422632	ORF8 protein	3a77ad9207d29beacfbf6f18b0da9e26	TRUE
EPI_ISL_422632	ORF6 protein	90b50e0be9abd893bd32b163d6933f0c	TRUE
EPI_ISL_422632	Nucleoprotein	b100d0849c3e01fc6c75ead0e916ce0f	TRUE
EPI_ISL_422632	Protein non-structural 7b	c7f0179da4ca26456ee905081f485cc8	TRUE
EPI_ISL_422632	Replicase polyprotein 1a	e781b58591b8dbdd15f84dcbdec82105	TRUE
EPI_ISL_422632	ORF3a protein	f5c8b89ceac3f14e456577557df1ef40	TRUE
EPI_ISL_422632	Protein 7a	f65213344e2e68de1cae4feb9c5e07b1	TRUE
EPI_ISL_422633	Spike glycoprotein	15060367c74a24be49e99859f5d88544	TRUE
EPI_ISL_422633	Membrane protein	1cd6abff79ad3633e17582eb0e576539	TRUE
EPI_ISL_422633	ORF8 protein	3a77ad9207d29beacfbf6f18b0da9e26	TRUE
EPI_ISL_422633	ORF6 protein	90b50e0be9abd893bd32b163d6933f0c	TRUE
EPI_ISL_422633	Nucleoprotein	b100d0849c3e01fc6c75ead0e916ce0f	TRUE
EPI_ISL_422633	ORF3a protein	f5c8b89ceac3f14e456577557df1ef40	TRUE
EPI_ISL_422633	Protein 7a	f65213344e2e68de1cae4feb9c5e07b1	TRUE
EPI_ISL_422634	Spike glycoprotein	15060367c74a24be49e99859f5d88544	TRUE
EPI_ISL_422634	Membrane protein	1cd6abff79ad3633e17582eb0e576539	TRUE
EPI_ISL_422634	ORF8 protein	3a77ad9207d29beacfbf6f18b0da9e26	TRUE
EPI_ISL_422634	ORF6 protein	90b50e0be9abd893bd32b163d6933f0c	TRUE
EPI_ISL_422634	Nucleoprotein	b100d0849c3e01fc6c75ead0e916ce0f	TRUE
EPI_ISL_422634	Replicase polyprotein 1a	e781b58591b8dbdd15f84dcbdec82105	TRUE
EPI_ISL_422634	ORF3a protein	f5c8b89ceac3f14e456577557df1ef40	TRUE
EPI_ISL_422634	Protein 7a	f65213344e2e68de1cae4feb9c5e07b1	TRUE
EPI_ISL_422635	Spike glycoprotein	15060367c74a24be49e99859f5d88544	TRUE
EPI_ISL_422635	Membrane protein	1cd6abff79ad3633e17582eb0e576539	TRUE
EPI_ISL_422635	ORF8 protein	3a77ad9207d29beacfbf6f18b0da9e26	TRUE
EPI_ISL_422635	ORF6 protein	90b50e0be9abd893bd32b163d6933f0c	TRUE
EPI_ISL_422635	Nucleoprotein	b100d0849c3e01fc6c75ead0e916ce0f	TRUE
EPI_ISL_422635	Protein non-structural 7b	c7f0179da4ca26456ee905081f485cc8	TRUE
EPI_ISL_422635	Replicase polyprotein 1a	e781b58591b8dbdd15f84dcbdec82105	TRUE
EPI_ISL_422635	ORF3a protein	f5c8b89ceac3f14e456577557df1ef40	TRUE
EPI_ISL_422635	Protein 7a	f65213344e2e68de1cae4feb9c5e07b1	TRUE
EPI_ISL_422636	ORF8 protein	3a77ad9207d29beacfbf6f18b0da9e26	TRUE
EPI_ISL_422636	Membrane protein	48986f4a7f9f6aa179dc2abc42f4252c	TRUE
EPI_ISL_422636	ORF6 protein	90b50e0be9abd893bd32b163d6933f0c	TRUE
EPI_ISL_422636	Nucleoprotein	db3a883216844db76f618bc15d35ff56	TRUE
EPI_ISL_422636	Spike glycoprotein	dbebcfe874b6450fed4675d314c8510d	TRUE
EPI_ISL_422636	Protein 7a	f65213344e2e68de1cae4feb9c5e07b1	TRUE
EPI_ISL_422637	Membrane protein	1cd6abff79ad3633e17582eb0e576539	FALSE
EPI_ISL_422637	ORF8 protein	3a77ad9207d29beacfbf6f18b0da9e26	FALSE
EPI_ISL_422637	Replicase polyprotein 1a	6b557dc67241cd98f911f7175898f2c4	FALSE
EPI_ISL_422637	Spike glycoprotein	9ab867100d22f9bb4efc259fab9b0e6f	FALSE
EPI_ISL_422637	Nucleoprotein	b100d0849c3e01fc6c75ead0e916ce0f	FALSE
EPI_ISL_422637	ORF3a protein	e8ea0edc849f9903a92f637fd79c93e7	FALSE
EPI_ISL_422637	Protein 7a	f65213344e2e68de1cae4feb9c5e07b1	FALSE
EPI_ISL_422638	Membrane protein	1cd6abff79ad3633e17582eb0e576539	TRUE
EPI_ISL_422638	ORF8 protein	3a77ad9207d29beacfbf6f18b0da9e26	TRUE
EPI_ISL_422638	Spike glycoprotein	4c35f09aac2f7be4f3cffd30c6aecac8	TRUE
EPI_ISL_422638	Replicase polyprotein 1a	69760555cbe52e6e6e4db0b0831198b3	TRUE
EPI_ISL_422638	ORF6 protein	90b50e0be9abd893bd32b163d6933f0c	TRUE
EPI_ISL_422638	Nucleoprotein	b100d0849c3e01fc6c75ead0e916ce0f	TRUE
EPI_ISL_422638	Protein non-structural 7b	c7f0179da4ca26456ee905081f485cc8	TRUE
EPI_ISL_422638	ORF3a protein	f5c8b89ceac3f14e456577557df1ef40	TRUE
EPI_ISL_422638	Protein 7a	f65213344e2e68de1cae4feb9c5e07b1	TRUE
EPI_ISL_422639	Membrane protein	1cd6abff79ad3633e17582eb0e576539	TRUE
EPI_ISL_422639	ORF8 protein	3a77ad9207d29beacfbf6f18b0da9e26	TRUE
EPI_ISL_422639	Spike glycoprotein	4c35f09aac2f7be4f3cffd30c6aecac8	TRUE
EPI_ISL_422639	ORF6 protein	90b50e0be9abd893bd32b163d6933f0c	TRUE
EPI_ISL_422639	Nucleoprotein	b100d0849c3e01fc6c75ead0e916ce0f	TRUE
EPI_ISL_422639	Protein non-structural 7b	c7f0179da4ca26456ee905081f485cc8	TRUE
EPI_ISL_422639	Replicase polyprotein 1a	c91376361f078e5c6f6366fc27eb3526	TRUE
EPI_ISL_422639	ORF3a protein	f5c8b89ceac3f14e456577557df1ef40	TRUE
EPI_ISL_422639	Protein 7a	f65213344e2e68de1cae4feb9c5e07b1	TRUE
EPI_ISL_422640	Spike glycoprotein	15060367c74a24be49e99859f5d88544	TRUE
EPI_ISL_422640	Membrane protein	1cd6abff79ad3633e17582eb0e576539	TRUE
EPI_ISL_422640	ORF8 protein	3a77ad9207d29beacfbf6f18b0da9e26	TRUE
EPI_ISL_422640	ORF6 protein	90b50e0be9abd893bd32b163d6933f0c	TRUE
EPI_ISL_422640	Nucleoprotein	b100d0849c3e01fc6c75ead0e916ce0f	TRUE
EPI_ISL_422640	Replicase polyprotein 1a	e781b58591b8dbdd15f84dcbdec82105	TRUE
EPI_ISL_422640	ORF3a protein	f5c8b89ceac3f14e456577557df1ef40	TRUE
EPI_ISL_422640	Protein 7a	f65213344e2e68de1cae4feb9c5e07b1	TRUE
EPI_ISL_422641	Membrane protein	1cd6abff79ad3633e17582eb0e576539	TRUE
EPI_ISL_422641	ORF8 protein	3a77ad9207d29beacfbf6f18b0da9e26	TRUE
EPI_ISL_422641	Spike glycoprotein	4c35f09aac2f7be4f3cffd30c6aecac8	TRUE
EPI_ISL_422641	Replicase polyprotein 1a	69760555cbe52e6e6e4db0b0831198b3	TRUE
EPI_ISL_422641	ORF6 protein	90b50e0be9abd893bd32b163d6933f0c	TRUE
EPI_ISL_422641	Nucleoprotein	b100d0849c3e01fc6c75ead0e916ce0f	TRUE
EPI_ISL_422641	ORF3a protein	f5c8b89ceac3f14e456577557df1ef40	TRUE
EPI_ISL_422641	Protein 7a	f65213344e2e68de1cae4feb9c5e07b1	TRUE
EPI_ISL_422642	Spike glycoprotein	15060367c74a24be49e99859f5d88544	TRUE
EPI_ISL_422642	Membrane protein	1cd6abff79ad3633e17582eb0e576539	TRUE
EPI_ISL_422642	ORF8 protein	3a77ad9207d29beacfbf6f18b0da9e26	TRUE
EPI_ISL_422642	ORF6 protein	90b50e0be9abd893bd32b163d6933f0c	TRUE
EPI_ISL_422642	Nucleoprotein	b100d0849c3e01fc6c75ead0e916ce0f	TRUE
EPI_ISL_422642	Replicase polyprotein 1a	e781b58591b8dbdd15f84dcbdec82105	TRUE
EPI_ISL_422642	ORF3a protein	f5c8b89ceac3f14e456577557df1ef40	TRUE
EPI_ISL_422642	Protein 7a	f65213344e2e68de1cae4feb9c5e07b1	TRUE
EPI_ISL_422643	Membrane protein	145c38ccf5b57176d36d7fc4ab344e13	TRUE
EPI_ISL_422643	Spike glycoprotein	15060367c74a24be49e99859f5d88544	TRUE
EPI_ISL_422643	ORF8 protein	3a77ad9207d29beacfbf6f18b0da9e26	TRUE
EPI_ISL_422643	ORF6 protein	90b50e0be9abd893bd32b163d6933f0c	TRUE
EPI_ISL_422643	Nucleoprotein	b100d0849c3e01fc6c75ead0e916ce0f	TRUE
EPI_ISL_422643	Protein non-structural 7b	c7f0179da4ca26456ee905081f485cc8	TRUE
EPI_ISL_422643	Replicase polyprotein 1a	e781b58591b8dbdd15f84dcbdec82105	TRUE
EPI_ISL_422643	ORF3a protein	f5c8b89ceac3f14e456577557df1ef40	TRUE
EPI_ISL_422643	Protein 7a	f65213344e2e68de1cae4feb9c5e07b1	TRUE
EPI_ISL_422644	Membrane protein	1cd6abff79ad3633e17582eb0e576539	TRUE
EPI_ISL_422644	Replicase polyprotein 1a	33e786dcfe3f8d8803cdb5be73219ee9	TRUE
EPI_ISL_422644	ORF8 protein	3a77ad9207d29beacfbf6f18b0da9e26	TRUE
EPI_ISL_422644	Spike glycoprotein	4c35f09aac2f7be4f3cffd30c6aecac8	TRUE
EPI_ISL_422644	ORF6 protein	90b50e0be9abd893bd32b163d6933f0c	TRUE
EPI_ISL_422644	Protein non-structural 7b	c7f0179da4ca26456ee905081f485cc8	TRUE
EPI_ISL_422644	Nucleoprotein	cb4376e57b4092279d1274612fd098ff	TRUE
EPI_ISL_422644	ORF3a protein	f5c8b89ceac3f14e456577557df1ef40	TRUE
EPI_ISL_422644	Protein 7a	f65213344e2e68de1cae4feb9c5e07b1	TRUE
EPI_ISL_422645	Membrane protein	1cd6abff79ad3633e17582eb0e576539	TRUE
EPI_ISL_422645	ORF8 protein	3a77ad9207d29beacfbf6f18b0da9e26	TRUE
EPI_ISL_422645	Spike glycoprotein	4c35f09aac2f7be4f3cffd30c6aecac8	TRUE
EPI_ISL_422645	ORF6 protein	90b50e0be9abd893bd32b163d6933f0c	TRUE
EPI_ISL_422645	Nucleoprotein	b100d0849c3e01fc6c75ead0e916ce0f	TRUE
EPI_ISL_422645	ORF3a protein	f5c8b89ceac3f14e456577557df1ef40	TRUE
EPI_ISL_422645	Protein 7a	f65213344e2e68de1cae4feb9c5e07b1	TRUE
EPI_ISL_422646	Spike glycoprotein	15060367c74a24be49e99859f5d88544	TRUE
EPI_ISL_422646	Membrane protein	1cd6abff79ad3633e17582eb0e576539	TRUE
EPI_ISL_422646	ORF8 protein	3a77ad9207d29beacfbf6f18b0da9e26	TRUE
EPI_ISL_422646	ORF6 protein	90b50e0be9abd893bd32b163d6933f0c	TRUE
EPI_ISL_422646	Nucleoprotein	a6fc827d77ee69a3eb0b5f639eec5111	TRUE
EPI_ISL_422646	Protein non-structural 7b	c7f0179da4ca26456ee905081f485cc8	TRUE
EPI_ISL_422646	Replicase polyprotein 1a	e781b58591b8dbdd15f84dcbdec82105	TRUE
EPI_ISL_422646	ORF3a protein	f5c8b89ceac3f14e456577557df1ef40	TRUE
EPI_ISL_422646	Protein 7a	f65213344e2e68de1cae4feb9c5e07b1	TRUE
EPI_ISL_422647	Replicase polyprotein 1a	05a826bd6fde5dfca94ce73e0a0a14ca	TRUE
EPI_ISL_422647	Spike glycoprotein	15060367c74a24be49e99859f5d88544	TRUE
EPI_ISL_422647	ORF8 protein	3a77ad9207d29beacfbf6f18b0da9e26	TRUE
EPI_ISL_422647	Nucleoprotein	6a601a0ecb21be71ee8652e015e3d81c	TRUE
EPI_ISL_422647	Membrane protein	71e9cc93903cf372c35f9845d44504ea	TRUE
EPI_ISL_422647	ORF6 protein	90b50e0be9abd893bd32b163d6933f0c	TRUE
EPI_ISL_422647	ORF3a protein	f5c8b89ceac3f14e456577557df1ef40	TRUE
EPI_ISL_422647	Protein 7a	f65213344e2e68de1cae4feb9c5e07b1	TRUE
EPI_ISL_422648	ORF8 protein	14d0b1a958f970cb18618c9aa65493fa	TRUE
EPI_ISL_422648	Membrane protein	1cd6abff79ad3633e17582eb0e576539	TRUE
EPI_ISL_422648	Nucleoprotein	2b10289da1f744cd55aa6622423fab29	TRUE
EPI_ISL_422648	Spike glycoprotein	4c35f09aac2f7be4f3cffd30c6aecac8	TRUE
EPI_ISL_422648	ORF3a protein	5a59d3156951d3c51fa02c9b02d52f24	TRUE
EPI_ISL_422648	ORF6 protein	90b50e0be9abd893bd32b163d6933f0c	TRUE
EPI_ISL_422648	Protein non-structural 7b	c7f0179da4ca26456ee905081f485cc8	TRUE
EPI_ISL_422648	Replicase polyprotein 1a	d0bac37b71fedc7b8ec6d83fdbb98306	TRUE
EPI_ISL_422648	Protein 7a	f65213344e2e68de1cae4feb9c5e07b1	TRUE
EPI_ISL_422649	ORF10 protein	06bfef85cf1319e805e05f5bee3ec601	TRUE
EPI_ISL_422649	Membrane protein	1cd6abff79ad3633e17582eb0e576539	TRUE
EPI_ISL_422649	ORF8 protein	3a77ad9207d29beacfbf6f18b0da9e26	TRUE
EPI_ISL_422649	ORF6 protein	90b50e0be9abd893bd32b163d6933f0c	TRUE
EPI_ISL_422649	Spike glycoprotein	923963f22a10c46eddc357b687198c02	TRUE
EPI_ISL_422649	Nucleoprotein	b100d0849c3e01fc6c75ead0e916ce0f	TRUE
EPI_ISL_422649	Protein non-structural 7b	c7f0179da4ca26456ee905081f485cc8	TRUE
EPI_ISL_422649	Replicase polyprotein 1a	cc77faa96480f88eab22e15c4731acb0	TRUE
EPI_ISL_422649	Protein 7a	f65213344e2e68de1cae4feb9c5e07b1	TRUE
EPI_ISL_422649	ORF3a protein	fec02fa50646f8687441b5df9603f0a3	TRUE
EPI_ISL_422650	Spike glycoprotein	15060367c74a24be49e99859f5d88544	TRUE
EPI_ISL_422650	Membrane protein	1cd6abff79ad3633e17582eb0e576539	TRUE
EPI_ISL_422650	ORF8 protein	3a77ad9207d29beacfbf6f18b0da9e26	TRUE
EPI_ISL_422650	ORF6 protein	90b50e0be9abd893bd32b163d6933f0c	TRUE
EPI_ISL_422650	Nucleoprotein	b100d0849c3e01fc6c75ead0e916ce0f	TRUE
EPI_ISL_422650	Protein 7a	f65213344e2e68de1cae4feb9c5e07b1	TRUE
EPI_ISL_422650	ORF3a protein	fec02fa50646f8687441b5df9603f0a3	TRUE
EPI_ISL_422651	Replicase polyprotein 1a	05a826bd6fde5dfca94ce73e0a0a14ca	TRUE
EPI_ISL_422651	Spike glycoprotein	15060367c74a24be49e99859f5d88544	TRUE
EPI_ISL_422651	ORF8 protein	3a77ad9207d29beacfbf6f18b0da9e26	TRUE
EPI_ISL_422651	Nucleoprotein	6a601a0ecb21be71ee8652e015e3d81c	TRUE
EPI_ISL_422651	Membrane protein	71e9cc93903cf372c35f9845d44504ea	TRUE
EPI_ISL_422651	ORF6 protein	90b50e0be9abd893bd32b163d6933f0c	TRUE
EPI_ISL_422651	ORF3a protein	f5c8b89ceac3f14e456577557df1ef40	TRUE
EPI_ISL_422651	Protein 7a	f65213344e2e68de1cae4feb9c5e07b1	TRUE
EPI_ISL_422652	Spike glycoprotein	15060367c74a24be49e99859f5d88544	TRUE
EPI_ISL_422652	Membrane protein	1cd6abff79ad3633e17582eb0e576539	TRUE
EPI_ISL_422652	ORF8 protein	3a77ad9207d29beacfbf6f18b0da9e26	TRUE
EPI_ISL_422652	ORF6 protein	90b50e0be9abd893bd32b163d6933f0c	TRUE
EPI_ISL_422652	Nucleoprotein	b100d0849c3e01fc6c75ead0e916ce0f	TRUE
EPI_ISL_422652	Protein non-structural 7b	c7f0179da4ca26456ee905081f485cc8	TRUE
EPI_ISL_422652	Replicase polyprotein 1a	cc77faa96480f88eab22e15c4731acb0	TRUE
EPI_ISL_422652	Protein 7a	f65213344e2e68de1cae4feb9c5e07b1	TRUE
EPI_ISL_422652	ORF3a protein	fec02fa50646f8687441b5df9603f0a3	TRUE
EPI_ISL_422653	Membrane protein	1cd6abff79ad3633e17582eb0e576539	TRUE
EPI_ISL_422653	ORF3a protein	1e18a5c533c399f737235bfd7895484c	TRUE
EPI_ISL_422653	ORF8 protein	3a77ad9207d29beacfbf6f18b0da9e26	TRUE
EPI_ISL_422653	Spike glycoprotein	4c35f09aac2f7be4f3cffd30c6aecac8	TRUE
EPI_ISL_422653	ORF6 protein	90b50e0be9abd893bd32b163d6933f0c	TRUE
EPI_ISL_422653	Replicase polyprotein 1a	9de58a23db146f9aca743cffcb98b9b8	TRUE
EPI_ISL_422653	Nucleoprotein	b100d0849c3e01fc6c75ead0e916ce0f	TRUE
EPI_ISL_422653	Protein 7a	f65213344e2e68de1cae4feb9c5e07b1	TRUE
EPI_ISL_422654	Membrane protein	1cd6abff79ad3633e17582eb0e576539	FALSE
EPI_ISL_422654	ORF8 protein	3a77ad9207d29beacfbf6f18b0da9e26	FALSE
EPI_ISL_422654	Replicase polyprotein 1ab	71ff04374b58a3924be6cf4f472cb99c	FALSE
EPI_ISL_422654	Spike glycoprotein	98eb1b1760bcc837934c8695a1cee923	FALSE
EPI_ISL_422654	Nucleoprotein	b100d0849c3e01fc6c75ead0e916ce0f	FALSE
EPI_ISL_422654	ORF3a protein	e8ea0edc849f9903a92f637fd79c93e7	FALSE
EPI_ISL_422654	Protein 7a	f65213344e2e68de1cae4feb9c5e07b1	FALSE
EPI_ISL_422655	Membrane protein	1cd6abff79ad3633e17582eb0e576539	TRUE
EPI_ISL_422655	ORF8 protein	3a77ad9207d29beacfbf6f18b0da9e26	TRUE
EPI_ISL_422655	Spike glycoprotein	45bdd1fd4383cd6ea827d30a3ea6f6fe	TRUE
EPI_ISL_422655	ORF6 protein	90b50e0be9abd893bd32b163d6933f0c	TRUE
EPI_ISL_422655	Replicase polyprotein 1a	a5e46a775289fe8dae7dabf27020bf1d	TRUE
EPI_ISL_422655	Nucleoprotein	b100d0849c3e01fc6c75ead0e916ce0f	TRUE
EPI_ISL_422655	Protein 7a	f65213344e2e68de1cae4feb9c5e07b1	TRUE
EPI_ISL_422655	ORF3a protein	fec02fa50646f8687441b5df9603f0a3	TRUE
EPI_ISL_422656	Membrane protein	1cd6abff79ad3633e17582eb0e576539	TRUE
EPI_ISL_422656	ORF8 protein	3a77ad9207d29beacfbf6f18b0da9e26	TRUE
EPI_ISL_422656	Spike glycoprotein	45bdd1fd4383cd6ea827d30a3ea6f6fe	TRUE
EPI_ISL_422656	ORF6 protein	90b50e0be9abd893bd32b163d6933f0c	TRUE
EPI_ISL_422656	Replicase polyprotein 1a	a5e46a775289fe8dae7dabf27020bf1d	TRUE
EPI_ISL_422656	Nucleoprotein	b100d0849c3e01fc6c75ead0e916ce0f	TRUE
EPI_ISL_422656	Protein non-structural 7b	c7f0179da4ca26456ee905081f485cc8	TRUE
EPI_ISL_422656	Protein 7a	f65213344e2e68de1cae4feb9c5e07b1	TRUE
EPI_ISL_422656	ORF3a protein	fec02fa50646f8687441b5df9603f0a3	TRUE
EPI_ISL_422657	Spike glycoprotein	15060367c74a24be49e99859f5d88544	TRUE
EPI_ISL_422657	ORF8 protein	3a77ad9207d29beacfbf6f18b0da9e26	TRUE
EPI_ISL_422657	Nucleoprotein	4a62181324f078a38a8ced220eebd348	TRUE
EPI_ISL_422657	Membrane protein	71e9cc93903cf372c35f9845d44504ea	TRUE
EPI_ISL_422657	ORF6 protein	90b50e0be9abd893bd32b163d6933f0c	TRUE
EPI_ISL_422657	Protein non-structural 7b	c7f0179da4ca26456ee905081f485cc8	TRUE
EPI_ISL_422657	Replicase polyprotein 1a	e781b58591b8dbdd15f84dcbdec82105	TRUE
EPI_ISL_422657	ORF3a protein	f5c8b89ceac3f14e456577557df1ef40	TRUE
EPI_ISL_422657	Protein 7a	f65213344e2e68de1cae4feb9c5e07b1	TRUE
EPI_ISL_422658	Membrane protein	1cd6abff79ad3633e17582eb0e576539	FALSE
EPI_ISL_422658	ORF8 protein	3a77ad9207d29beacfbf6f18b0da9e26	FALSE
EPI_ISL_422658	Replicase polyprotein 1a	6b557dc67241cd98f911f7175898f2c4	FALSE
EPI_ISL_422658	Spike glycoprotein	923963f22a10c46eddc357b687198c02	FALSE
EPI_ISL_422658	Nucleoprotein	b100d0849c3e01fc6c75ead0e916ce0f	FALSE
EPI_ISL_422658	Protein 7a	f65213344e2e68de1cae4feb9c5e07b1	FALSE
EPI_ISL_422659	Spike glycoprotein	15060367c74a24be49e99859f5d88544	TRUE
EPI_ISL_422659	ORF8 protein	3a77ad9207d29beacfbf6f18b0da9e26	TRUE
EPI_ISL_422659	Nucleoprotein	6a601a0ecb21be71ee8652e015e3d81c	TRUE
EPI_ISL_422659	Membrane protein	71e9cc93903cf372c35f9845d44504ea	TRUE
EPI_ISL_422659	ORF6 protein	90b50e0be9abd893bd32b163d6933f0c	TRUE
EPI_ISL_422659	Protein non-structural 7b	c7f0179da4ca26456ee905081f485cc8	TRUE
EPI_ISL_422659	Replicase polyprotein 1a	e781b58591b8dbdd15f84dcbdec82105	TRUE
EPI_ISL_422659	ORF3a protein	f5c8b89ceac3f14e456577557df1ef40	TRUE
EPI_ISL_422659	Protein 7a	f65213344e2e68de1cae4feb9c5e07b1	TRUE
EPI_ISL_422660	Membrane protein	1cd6abff79ad3633e17582eb0e576539	TRUE
EPI_ISL_422660	ORF8 protein	3a77ad9207d29beacfbf6f18b0da9e26	TRUE
EPI_ISL_422660	Spike glycoprotein	98eb1b1760bcc837934c8695a1cee923	TRUE
EPI_ISL_422660	Replicase polyprotein 1a	aad93dc49757b02c3284252d4bfcf725	TRUE
EPI_ISL_422660	Nucleoprotein	b100d0849c3e01fc6c75ead0e916ce0f	TRUE
EPI_ISL_422660	ORF3a protein	e8ea0edc849f9903a92f637fd79c93e7	TRUE
EPI_ISL_422660	Protein 7a	f65213344e2e68de1cae4feb9c5e07b1	TRUE
EPI_ISL_422661	Membrane protein	1cd6abff79ad3633e17582eb0e576539	TRUE
EPI_ISL_422661	ORF8 protein	3a77ad9207d29beacfbf6f18b0da9e26	TRUE
EPI_ISL_422661	Spike glycoprotein	4c35f09aac2f7be4f3cffd30c6aecac8	TRUE
EPI_ISL_422661	Replicase polyprotein 1a	69760555cbe52e6e6e4db0b0831198b3	TRUE
EPI_ISL_422661	ORF6 protein	90b50e0be9abd893bd32b163d6933f0c	TRUE
EPI_ISL_422661	Nucleoprotein	b100d0849c3e01fc6c75ead0e916ce0f	TRUE
EPI_ISL_422661	ORF3a protein	f5c8b89ceac3f14e456577557df1ef40	TRUE
EPI_ISL_422661	Protein 7a	f65213344e2e68de1cae4feb9c5e07b1	TRUE
EPI_ISL_422662	Spike glycoprotein	15060367c74a24be49e99859f5d88544	TRUE
EPI_ISL_422662	Membrane protein	1cd6abff79ad3633e17582eb0e576539	TRUE
EPI_ISL_422662	ORF8 protein	3a77ad9207d29beacfbf6f18b0da9e26	TRUE
EPI_ISL_422662	ORF6 protein	90b50e0be9abd893bd32b163d6933f0c	TRUE
EPI_ISL_422662	Nucleoprotein	b100d0849c3e01fc6c75ead0e916ce0f	TRUE
EPI_ISL_422662	Protein non-structural 7b	c7f0179da4ca26456ee905081f485cc8	TRUE
EPI_ISL_422662	Replicase polyprotein 1a	e781b58591b8dbdd15f84dcbdec82105	TRUE
EPI_ISL_422662	ORF3a protein	f5c8b89ceac3f14e456577557df1ef40	TRUE
EPI_ISL_422662	Protein 7a	f65213344e2e68de1cae4feb9c5e07b1	TRUE
EPI_ISL_422663	Membrane protein	1cd6abff79ad3633e17582eb0e576539	FALSE
EPI_ISL_422663	ORF8 protein	3a77ad9207d29beacfbf6f18b0da9e26	FALSE
EPI_ISL_422663	ORF6 protein	90b50e0be9abd893bd32b163d6933f0c	FALSE
EPI_ISL_422663	Spike glycoprotein	923963f22a10c46eddc357b687198c02	FALSE
EPI_ISL_422663	Nucleoprotein	b100d0849c3e01fc6c75ead0e916ce0f	FALSE
EPI_ISL_422663	Replicase polyprotein 1a	e781b58591b8dbdd15f84dcbdec82105	FALSE
EPI_ISL_422663	ORF3a protein	e8ea0edc849f9903a92f637fd79c93e7	FALSE
EPI_ISL_422663	Protein 7a	f65213344e2e68de1cae4feb9c5e07b1	FALSE
EPI_ISL_422664	Membrane protein	1cd6abff79ad3633e17582eb0e576539	TRUE
EPI_ISL_422664	ORF8 protein	3a77ad9207d29beacfbf6f18b0da9e26	TRUE
EPI_ISL_422664	Spike glycoprotein	8fc7f717ea05923b55c6c790444dca08	TRUE
EPI_ISL_422664	ORF6 protein	90b50e0be9abd893bd32b163d6933f0c	TRUE
EPI_ISL_422664	Nucleoprotein	b100d0849c3e01fc6c75ead0e916ce0f	TRUE
EPI_ISL_422664	Protein non-structural 7b	c7f0179da4ca26456ee905081f485cc8	TRUE
EPI_ISL_422664	Replicase polyprotein 1a	e781b58591b8dbdd15f84dcbdec82105	TRUE
EPI_ISL_422664	ORF3a protein	f5c8b89ceac3f14e456577557df1ef40	TRUE
EPI_ISL_422664	Protein 7a	f65213344e2e68de1cae4feb9c5e07b1	TRUE
EPI_ISL_422665	Membrane protein	1cd6abff79ad3633e17582eb0e576539	TRUE
EPI_ISL_422665	ORF8 protein	3a77ad9207d29beacfbf6f18b0da9e26	TRUE
EPI_ISL_422665	Spike glycoprotein	8fc7f717ea05923b55c6c790444dca08	TRUE
EPI_ISL_422665	ORF6 protein	90b50e0be9abd893bd32b163d6933f0c	TRUE
EPI_ISL_422665	Nucleoprotein	b100d0849c3e01fc6c75ead0e916ce0f	TRUE
EPI_ISL_422665	Protein non-structural 7b	c7f0179da4ca26456ee905081f485cc8	TRUE
EPI_ISL_422665	Replicase polyprotein 1a	e781b58591b8dbdd15f84dcbdec82105	TRUE
EPI_ISL_422665	ORF3a protein	f5c8b89ceac3f14e456577557df1ef40	TRUE
EPI_ISL_422665	Protein 7a	f65213344e2e68de1cae4feb9c5e07b1	TRUE
EPI_ISL_422666	Replicase polyprotein 1a	05a826bd6fde5dfca94ce73e0a0a14ca	TRUE
EPI_ISL_422666	Spike glycoprotein	15060367c74a24be49e99859f5d88544	TRUE
EPI_ISL_422666	ORF8 protein	3a77ad9207d29beacfbf6f18b0da9e26	TRUE
EPI_ISL_422666	Nucleoprotein	6a601a0ecb21be71ee8652e015e3d81c	TRUE
EPI_ISL_422666	Membrane protein	71e9cc93903cf372c35f9845d44504ea	TRUE
EPI_ISL_422666	ORF6 protein	90b50e0be9abd893bd32b163d6933f0c	TRUE
EPI_ISL_422666	Protein non-structural 7b	c7f0179da4ca26456ee905081f485cc8	TRUE
EPI_ISL_422666	ORF3a protein	f5c8b89ceac3f14e456577557df1ef40	TRUE
EPI_ISL_422666	Protein 7a	f65213344e2e68de1cae4feb9c5e07b1	TRUE
EPI_ISL_422667	Membrane protein	1cd6abff79ad3633e17582eb0e576539	TRUE
EPI_ISL_422667	ORF3a protein	1e18a5c533c399f737235bfd7895484c	TRUE
EPI_ISL_422667	ORF8 protein	3a77ad9207d29beacfbf6f18b0da9e26	TRUE
EPI_ISL_422667	Spike glycoprotein	4c35f09aac2f7be4f3cffd30c6aecac8	TRUE
EPI_ISL_422667	ORF6 protein	90b50e0be9abd893bd32b163d6933f0c	TRUE
EPI_ISL_422667	Nucleoprotein	b100d0849c3e01fc6c75ead0e916ce0f	TRUE
EPI_ISL_422667	Protein 7a	f65213344e2e68de1cae4feb9c5e07b1	TRUE
EPI_ISL_422668	Spike glycoprotein	15060367c74a24be49e99859f5d88544	TRUE
EPI_ISL_422668	Membrane protein	1cd6abff79ad3633e17582eb0e576539	TRUE
EPI_ISL_422668	ORF8 protein	3a77ad9207d29beacfbf6f18b0da9e26	TRUE
EPI_ISL_422668	ORF6 protein	90b50e0be9abd893bd32b163d6933f0c	TRUE
EPI_ISL_422668	Nucleoprotein	b100d0849c3e01fc6c75ead0e916ce0f	TRUE
EPI_ISL_422668	Replicase polyprotein 1a	e781b58591b8dbdd15f84dcbdec82105	TRUE
EPI_ISL_422668	Protein 7a	f205f766ceae60bc426a433f0e82e96b	TRUE
EPI_ISL_422668	ORF3a protein	f5c8b89ceac3f14e456577557df1ef40	TRUE
EPI_ISL_422669	Spike glycoprotein	15060367c74a24be49e99859f5d88544	TRUE
EPI_ISL_422669	Membrane protein	1cd6abff79ad3633e17582eb0e576539	TRUE
EPI_ISL_422669	Replicase polyprotein 1a	258fd9967c057a35e1d268ebd6628d5e	TRUE
EPI_ISL_422669	ORF8 protein	3a77ad9207d29beacfbf6f18b0da9e26	TRUE
EPI_ISL_422669	ORF6 protein	90b50e0be9abd893bd32b163d6933f0c	TRUE
EPI_ISL_422669	Nucleoprotein	b100d0849c3e01fc6c75ead0e916ce0f	TRUE
EPI_ISL_422669	ORF3a protein	f5c8b89ceac3f14e456577557df1ef40	TRUE
EPI_ISL_422669	Protein 7a	f65213344e2e68de1cae4feb9c5e07b1	TRUE
EPI_ISL_422670	Spike glycoprotein	15060367c74a24be49e99859f5d88544	TRUE
EPI_ISL_422670	Membrane protein	1cd6abff79ad3633e17582eb0e576539	TRUE
EPI_ISL_422670	ORF8 protein	3a77ad9207d29beacfbf6f18b0da9e26	TRUE
EPI_ISL_422670	ORF6 protein	90b50e0be9abd893bd32b163d6933f0c	TRUE
EPI_ISL_422670	Nucleoprotein	b100d0849c3e01fc6c75ead0e916ce0f	TRUE
EPI_ISL_422670	Protein 7a	f65213344e2e68de1cae4feb9c5e07b1	TRUE
EPI_ISL_422670	Replicase polyprotein 1a	fc3daf8a834b223ce28843cb8c09cc93	TRUE
EPI_ISL_422670	ORF3a protein	fec02fa50646f8687441b5df9603f0a3	TRUE
EPI_ISL_422671	Spike glycoprotein	15060367c74a24be49e99859f5d88544	TRUE
EPI_ISL_422671	Membrane protein	1cd6abff79ad3633e17582eb0e576539	TRUE
EPI_ISL_422671	ORF8 protein	3a77ad9207d29beacfbf6f18b0da9e26	TRUE
EPI_ISL_422671	ORF6 protein	90b50e0be9abd893bd32b163d6933f0c	TRUE
EPI_ISL_422671	Nucleoprotein	b100d0849c3e01fc6c75ead0e916ce0f	TRUE
EPI_ISL_422671	Protein non-structural 7b	c7f0179da4ca26456ee905081f485cc8	TRUE
EPI_ISL_422671	Replicase polyprotein 1a	e781b58591b8dbdd15f84dcbdec82105	TRUE
EPI_ISL_422671	ORF3a protein	f5c8b89ceac3f14e456577557df1ef40	TRUE
EPI_ISL_422671	Protein 7a	f65213344e2e68de1cae4feb9c5e07b1	TRUE
EPI_ISL_422672	Membrane protein	1cd6abff79ad3633e17582eb0e576539	TRUE
EPI_ISL_422672	ORF8 protein	3a77ad9207d29beacfbf6f18b0da9e26	TRUE
EPI_ISL_422672	Spike glycoprotein	4c35f09aac2f7be4f3cffd30c6aecac8	TRUE
EPI_ISL_422672	Replicase polyprotein 1a	69760555cbe52e6e6e4db0b0831198b3	TRUE
EPI_ISL_422672	ORF6 protein	90b50e0be9abd893bd32b163d6933f0c	TRUE
EPI_ISL_422672	Nucleoprotein	b100d0849c3e01fc6c75ead0e916ce0f	TRUE
EPI_ISL_422672	ORF3a protein	f5c8b89ceac3f14e456577557df1ef40	TRUE
EPI_ISL_422672	Protein 7a	f65213344e2e68de1cae4feb9c5e07b1	TRUE
EPI_ISL_422673	Membrane protein	1cd6abff79ad3633e17582eb0e576539	TRUE
EPI_ISL_422673	ORF3a protein	1e18a5c533c399f737235bfd7895484c	TRUE
EPI_ISL_422673	ORF8 protein	3a77ad9207d29beacfbf6f18b0da9e26	TRUE
EPI_ISL_422673	Spike glycoprotein	4c35f09aac2f7be4f3cffd30c6aecac8	TRUE
EPI_ISL_422673	ORF6 protein	90b50e0be9abd893bd32b163d6933f0c	TRUE
EPI_ISL_422673	Replicase polyprotein 1a	9de58a23db146f9aca743cffcb98b9b8	TRUE
EPI_ISL_422673	Nucleoprotein	b100d0849c3e01fc6c75ead0e916ce0f	TRUE
EPI_ISL_422673	Protein 7a	f65213344e2e68de1cae4feb9c5e07b1	TRUE
EPI_ISL_422674	Spike glycoprotein	15060367c74a24be49e99859f5d88544	TRUE
EPI_ISL_422674	ORF8 protein	3a77ad9207d29beacfbf6f18b0da9e26	TRUE
EPI_ISL_422674	Nucleoprotein	6a601a0ecb21be71ee8652e015e3d81c	TRUE
EPI_ISL_422674	Membrane protein	71e9cc93903cf372c35f9845d44504ea	TRUE
EPI_ISL_422674	ORF6 protein	90b50e0be9abd893bd32b163d6933f0c	TRUE
EPI_ISL_422674	Protein non-structural 7b	c7f0179da4ca26456ee905081f485cc8	TRUE
EPI_ISL_422674	Replicase polyprotein 1a	e781b58591b8dbdd15f84dcbdec82105	TRUE
EPI_ISL_422674	ORF3a protein	f5c8b89ceac3f14e456577557df1ef40	TRUE
EPI_ISL_422674	Protein 7a	f65213344e2e68de1cae4feb9c5e07b1	TRUE
EPI_ISL_422675	Membrane protein	1cd6abff79ad3633e17582eb0e576539	TRUE
EPI_ISL_422675	ORF8 protein	3a77ad9207d29beacfbf6f18b0da9e26	TRUE
EPI_ISL_422675	ORF6 protein	90b50e0be9abd893bd32b163d6933f0c	TRUE
EPI_ISL_422675	Spike glycoprotein	98eb1b1760bcc837934c8695a1cee923	TRUE
EPI_ISL_422675	Replicase polyprotein 1a	aad93dc49757b02c3284252d4bfcf725	TRUE
EPI_ISL_422675	Nucleoprotein	b100d0849c3e01fc6c75ead0e916ce0f	TRUE
EPI_ISL_422675	ORF3a protein	e8ea0edc849f9903a92f637fd79c93e7	TRUE
EPI_ISL_422675	Protein 7a	f65213344e2e68de1cae4feb9c5e07b1	TRUE
EPI_ISL_422676	Membrane protein	1cd6abff79ad3633e17582eb0e576539	TRUE
EPI_ISL_422676	ORF8 protein	3a77ad9207d29beacfbf6f18b0da9e26	TRUE
EPI_ISL_422676	Spike glycoprotein	4c35f09aac2f7be4f3cffd30c6aecac8	TRUE
EPI_ISL_422676	Replicase polyprotein 1a	69760555cbe52e6e6e4db0b0831198b3	TRUE
EPI_ISL_422676	ORF6 protein	90b50e0be9abd893bd32b163d6933f0c	TRUE
EPI_ISL_422676	Nucleoprotein	b100d0849c3e01fc6c75ead0e916ce0f	TRUE
EPI_ISL_422676	Protein non-structural 7b	c7f0179da4ca26456ee905081f485cc8	TRUE
EPI_ISL_422676	ORF3a protein	f5c8b89ceac3f14e456577557df1ef40	TRUE
EPI_ISL_422676	Protein 7a	f65213344e2e68de1cae4feb9c5e07b1	TRUE
EPI_ISL_422677	Membrane protein	1cd6abff79ad3633e17582eb0e576539	TRUE
EPI_ISL_422677	ORF8 protein	3a77ad9207d29beacfbf6f18b0da9e26	TRUE
EPI_ISL_422677	Spike glycoprotein	4c35f09aac2f7be4f3cffd30c6aecac8	TRUE
EPI_ISL_422677	Replicase polyprotein 1a	69760555cbe52e6e6e4db0b0831198b3	TRUE
EPI_ISL_422677	ORF6 protein	90b50e0be9abd893bd32b163d6933f0c	TRUE
EPI_ISL_422677	Nucleoprotein	b100d0849c3e01fc6c75ead0e916ce0f	TRUE
EPI_ISL_422677	ORF3a protein	e1181d4808bcc8f55f53e1f83540d43c	TRUE
EPI_ISL_422677	Protein 7a	f65213344e2e68de1cae4feb9c5e07b1	TRUE
EPI_ISL_422678	Spike glycoprotein	15060367c74a24be49e99859f5d88544	TRUE
EPI_ISL_422678	ORF8 protein	3a77ad9207d29beacfbf6f18b0da9e26	TRUE
EPI_ISL_422678	ORF6 protein	90b50e0be9abd893bd32b163d6933f0c	TRUE
EPI_ISL_422678	Nucleoprotein	b100d0849c3e01fc6c75ead0e916ce0f	TRUE
EPI_ISL_422678	Replicase polyprotein 1a	ba07523abd5de7e78d1bed4810475c42	TRUE
EPI_ISL_422678	Protein non-structural 7b	c7f0179da4ca26456ee905081f485cc8	TRUE
EPI_ISL_422678	Membrane protein	db9c76b9718340b82a53504f889df2e4	TRUE
EPI_ISL_422678	ORF3a protein	f5c8b89ceac3f14e456577557df1ef40	TRUE
EPI_ISL_422678	Protein 7a	f65213344e2e68de1cae4feb9c5e07b1	TRUE
EPI_ISL_422679	Membrane protein	1cd6abff79ad3633e17582eb0e576539	TRUE
EPI_ISL_422679	ORF8 protein	3a77ad9207d29beacfbf6f18b0da9e26	TRUE
EPI_ISL_422679	Spike glycoprotein	4c35f09aac2f7be4f3cffd30c6aecac8	TRUE
EPI_ISL_422679	Replicase polyprotein 1a	69760555cbe52e6e6e4db0b0831198b3	TRUE
EPI_ISL_422679	ORF6 protein	90b50e0be9abd893bd32b163d6933f0c	TRUE
EPI_ISL_422679	Nucleoprotein	b100d0849c3e01fc6c75ead0e916ce0f	TRUE
EPI_ISL_422679	Protein non-structural 7b	c7f0179da4ca26456ee905081f485cc8	TRUE
EPI_ISL_422679	ORF3a protein	f5c8b89ceac3f14e456577557df1ef40	TRUE
EPI_ISL_422679	Protein 7a	f65213344e2e68de1cae4feb9c5e07b1	TRUE
EPI_ISL_422680	Spike glycoprotein	15060367c74a24be49e99859f5d88544	TRUE
EPI_ISL_422680	Membrane protein	1cd6abff79ad3633e17582eb0e576539	TRUE
EPI_ISL_422680	ORF8 protein	3a77ad9207d29beacfbf6f18b0da9e26	TRUE
EPI_ISL_422680	ORF6 protein	90b50e0be9abd893bd32b163d6933f0c	TRUE
EPI_ISL_422680	Nucleoprotein	b100d0849c3e01fc6c75ead0e916ce0f	TRUE
EPI_ISL_422680	Replicase polyprotein 1a	cc77faa96480f88eab22e15c4731acb0	TRUE
EPI_ISL_422680	Protein 7a	f65213344e2e68de1cae4feb9c5e07b1	TRUE
EPI_ISL_422680	ORF3a protein	fec02fa50646f8687441b5df9603f0a3	TRUE
EPI_ISL_422681	Membrane protein	1cd6abff79ad3633e17582eb0e576539	TRUE
EPI_ISL_422681	ORF8 protein	3a77ad9207d29beacfbf6f18b0da9e26	TRUE
EPI_ISL_422681	Spike glycoprotein	4c35f09aac2f7be4f3cffd30c6aecac8	TRUE
EPI_ISL_422681	Replicase polyprotein 1a	69760555cbe52e6e6e4db0b0831198b3	TRUE
EPI_ISL_422681	ORF6 protein	90b50e0be9abd893bd32b163d6933f0c	TRUE
EPI_ISL_422681	Nucleoprotein	b100d0849c3e01fc6c75ead0e916ce0f	TRUE
EPI_ISL_422681	ORF3a protein	f5c8b89ceac3f14e456577557df1ef40	TRUE
EPI_ISL_422681	Protein 7a	f65213344e2e68de1cae4feb9c5e07b1	TRUE
EPI_ISL_422682	Spike glycoprotein	15060367c74a24be49e99859f5d88544	TRUE
EPI_ISL_422682	Membrane protein	1cd6abff79ad3633e17582eb0e576539	TRUE
EPI_ISL_422682	ORF8 protein	3a77ad9207d29beacfbf6f18b0da9e26	TRUE
EPI_ISL_422682	Replicase polyprotein 1a	490404de2ff32e10039d3735623c18f7	TRUE
EPI_ISL_422682	Nucleoprotein	6a601a0ecb21be71ee8652e015e3d81c	TRUE
EPI_ISL_422682	ORF6 protein	90b50e0be9abd893bd32b163d6933f0c	TRUE
EPI_ISL_422682	ORF3a protein	f5c8b89ceac3f14e456577557df1ef40	TRUE
EPI_ISL_422682	Protein 7a	f65213344e2e68de1cae4feb9c5e07b1	TRUE
EPI_ISL_422683	Membrane protein	1cd6abff79ad3633e17582eb0e576539	FALSE
EPI_ISL_422683	ORF8 protein	3a77ad9207d29beacfbf6f18b0da9e26	FALSE
EPI_ISL_422683	Replicase polyprotein 1a	6b557dc67241cd98f911f7175898f2c4	FALSE
EPI_ISL_422683	Spike glycoprotein	98eb1b1760bcc837934c8695a1cee923	FALSE
EPI_ISL_422683	Nucleoprotein	b100d0849c3e01fc6c75ead0e916ce0f	FALSE
EPI_ISL_422683	ORF3a protein	e8ea0edc849f9903a92f637fd79c93e7	FALSE
EPI_ISL_422683	Protein 7a	f65213344e2e68de1cae4feb9c5e07b1	FALSE
EPI_ISL_422684	Membrane protein	1cd6abff79ad3633e17582eb0e576539	TRUE
EPI_ISL_422684	ORF3a protein	1e18a5c533c399f737235bfd7895484c	TRUE
EPI_ISL_422684	ORF8 protein	3a77ad9207d29beacfbf6f18b0da9e26	TRUE
EPI_ISL_422684	Spike glycoprotein	4c35f09aac2f7be4f3cffd30c6aecac8	TRUE
EPI_ISL_422684	ORF6 protein	90b50e0be9abd893bd32b163d6933f0c	TRUE
EPI_ISL_422684	Replicase polyprotein 1a	9de58a23db146f9aca743cffcb98b9b8	TRUE
EPI_ISL_422684	Nucleoprotein	b100d0849c3e01fc6c75ead0e916ce0f	TRUE
EPI_ISL_422684	Protein 7a	f65213344e2e68de1cae4feb9c5e07b1	TRUE
EPI_ISL_422685	Nucleoprotein	019dffa356a2b580ef8c5aa914dd630a	TRUE
EPI_ISL_422685	Membrane protein	1cd6abff79ad3633e17582eb0e576539	TRUE
EPI_ISL_422685	ORF3a protein	1e18a5c533c399f737235bfd7895484c	TRUE
EPI_ISL_422685	ORF8 protein	3a77ad9207d29beacfbf6f18b0da9e26	TRUE
EPI_ISL_422685	Spike glycoprotein	4c35f09aac2f7be4f3cffd30c6aecac8	TRUE
EPI_ISL_422685	ORF6 protein	90b50e0be9abd893bd32b163d6933f0c	TRUE
EPI_ISL_422685	Replicase polyprotein 1a	9de58a23db146f9aca743cffcb98b9b8	TRUE
EPI_ISL_422685	Protein non-structural 7b	c7f0179da4ca26456ee905081f485cc8	TRUE
EPI_ISL_422685	Protein 7a	f65213344e2e68de1cae4feb9c5e07b1	TRUE
EPI_ISL_422686	Spike glycoprotein	15060367c74a24be49e99859f5d88544	TRUE
EPI_ISL_422686	Membrane protein	1cd6abff79ad3633e17582eb0e576539	TRUE
EPI_ISL_422686	ORF8 protein	3a77ad9207d29beacfbf6f18b0da9e26	TRUE
EPI_ISL_422686	ORF6 protein	90b50e0be9abd893bd32b163d6933f0c	TRUE
EPI_ISL_422686	Nucleoprotein	b100d0849c3e01fc6c75ead0e916ce0f	TRUE
EPI_ISL_422686	Protein non-structural 7b	c7f0179da4ca26456ee905081f485cc8	TRUE
EPI_ISL_422686	Replicase polyprotein 1a	e781b58591b8dbdd15f84dcbdec82105	TRUE
EPI_ISL_422686	ORF3a protein	f5c8b89ceac3f14e456577557df1ef40	TRUE
EPI_ISL_422686	Protein 7a	f65213344e2e68de1cae4feb9c5e07b1	TRUE
EPI_ISL_422687	Spike glycoprotein	15060367c74a24be49e99859f5d88544	TRUE
EPI_ISL_422687	Membrane protein	1cd6abff79ad3633e17582eb0e576539	TRUE
EPI_ISL_422687	ORF8 protein	3a77ad9207d29beacfbf6f18b0da9e26	TRUE
EPI_ISL_422687	Nucleoprotein	6a601a0ecb21be71ee8652e015e3d81c	TRUE
EPI_ISL_422687	ORF6 protein	90b50e0be9abd893bd32b163d6933f0c	TRUE
EPI_ISL_422687	Protein non-structural 7b	c7f0179da4ca26456ee905081f485cc8	TRUE
EPI_ISL_422687	Replicase polyprotein 1a	e781b58591b8dbdd15f84dcbdec82105	TRUE
EPI_ISL_422687	ORF3a protein	f5c8b89ceac3f14e456577557df1ef40	TRUE
EPI_ISL_422687	Protein 7a	f65213344e2e68de1cae4feb9c5e07b1	TRUE
EPI_ISL_422688	Spike glycoprotein	15060367c74a24be49e99859f5d88544	TRUE
EPI_ISL_422688	Membrane protein	1cd6abff79ad3633e17582eb0e576539	TRUE
EPI_ISL_422688	ORF8 protein	3a77ad9207d29beacfbf6f18b0da9e26	TRUE
EPI_ISL_422688	ORF6 protein	90b50e0be9abd893bd32b163d6933f0c	TRUE
EPI_ISL_422688	Nucleoprotein	b100d0849c3e01fc6c75ead0e916ce0f	TRUE
EPI_ISL_422688	Replicase polyprotein 1a	e781b58591b8dbdd15f84dcbdec82105	TRUE
EPI_ISL_422688	ORF3a protein	f5c8b89ceac3f14e456577557df1ef40	TRUE
EPI_ISL_422688	Protein 7a	f65213344e2e68de1cae4feb9c5e07b1	TRUE
EPI_ISL_422689	Membrane protein	1cd6abff79ad3633e17582eb0e576539	TRUE
EPI_ISL_422689	ORF8 protein	3a77ad9207d29beacfbf6f18b0da9e26	TRUE
EPI_ISL_422689	Spike glycoprotein	4c35f09aac2f7be4f3cffd30c6aecac8	TRUE
EPI_ISL_422689	Replicase polyprotein 1a	69760555cbe52e6e6e4db0b0831198b3	TRUE
EPI_ISL_422689	ORF6 protein	90b50e0be9abd893bd32b163d6933f0c	TRUE
EPI_ISL_422689	Nucleoprotein	b100d0849c3e01fc6c75ead0e916ce0f	TRUE
EPI_ISL_422689	Protein non-structural 7b	c7f0179da4ca26456ee905081f485cc8	TRUE
EPI_ISL_422689	ORF3a protein	f5c8b89ceac3f14e456577557df1ef40	TRUE
EPI_ISL_422689	Protein 7a	f65213344e2e68de1cae4feb9c5e07b1	TRUE
EPI_ISL_422690	Membrane protein	1cd6abff79ad3633e17582eb0e576539	TRUE
EPI_ISL_422690	ORF8 protein	3a77ad9207d29beacfbf6f18b0da9e26	TRUE
EPI_ISL_422690	Spike glycoprotein	4c35f09aac2f7be4f3cffd30c6aecac8	TRUE
EPI_ISL_422690	Replicase polyprotein 1a	69760555cbe52e6e6e4db0b0831198b3	TRUE
EPI_ISL_422690	ORF6 protein	90b50e0be9abd893bd32b163d6933f0c	TRUE
EPI_ISL_422690	Nucleoprotein	b100d0849c3e01fc6c75ead0e916ce0f	TRUE
EPI_ISL_422690	ORF3a protein	f5c8b89ceac3f14e456577557df1ef40	TRUE
EPI_ISL_422690	Protein 7a	f65213344e2e68de1cae4feb9c5e07b1	TRUE
EPI_ISL_422691	Spike glycoprotein	15060367c74a24be49e99859f5d88544	TRUE
EPI_ISL_422691	Membrane protein	1cd6abff79ad3633e17582eb0e576539	TRUE
EPI_ISL_422691	ORF8 protein	3a77ad9207d29beacfbf6f18b0da9e26	TRUE
EPI_ISL_422691	ORF6 protein	90b50e0be9abd893bd32b163d6933f0c	TRUE
EPI_ISL_422691	Nucleoprotein	b100d0849c3e01fc6c75ead0e916ce0f	TRUE
EPI_ISL_422691	Protein non-structural 7b	c7f0179da4ca26456ee905081f485cc8	TRUE
EPI_ISL_422691	Replicase polyprotein 1a	e781b58591b8dbdd15f84dcbdec82105	TRUE
EPI_ISL_422691	ORF3a protein	f5c8b89ceac3f14e456577557df1ef40	TRUE
EPI_ISL_422691	Protein 7a	f65213344e2e68de1cae4feb9c5e07b1	TRUE
EPI_ISL_422692	Spike glycoprotein	15060367c74a24be49e99859f5d88544	TRUE
EPI_ISL_422692	Membrane protein	1cd6abff79ad3633e17582eb0e576539	TRUE
EPI_ISL_422692	ORF8 protein	3a77ad9207d29beacfbf6f18b0da9e26	TRUE
EPI_ISL_422692	ORF6 protein	90b50e0be9abd893bd32b163d6933f0c	TRUE
EPI_ISL_422692	Nucleoprotein	b100d0849c3e01fc6c75ead0e916ce0f	TRUE
EPI_ISL_422692	Protein non-structural 7b	c7f0179da4ca26456ee905081f485cc8	TRUE
EPI_ISL_422692	Replicase polyprotein 1a	e781b58591b8dbdd15f84dcbdec82105	TRUE
EPI_ISL_422692	ORF3a protein	f5c8b89ceac3f14e456577557df1ef40	TRUE
EPI_ISL_422692	Protein 7a	f65213344e2e68de1cae4feb9c5e07b1	TRUE
EPI_ISL_422693	Spike glycoprotein	15060367c74a24be49e99859f5d88544	TRUE
EPI_ISL_422693	Membrane protein	1cd6abff79ad3633e17582eb0e576539	TRUE
EPI_ISL_422693	ORF8 protein	3a77ad9207d29beacfbf6f18b0da9e26	TRUE
EPI_ISL_422693	ORF6 protein	90b50e0be9abd893bd32b163d6933f0c	TRUE
EPI_ISL_422693	Nucleoprotein	b100d0849c3e01fc6c75ead0e916ce0f	TRUE
EPI_ISL_422693	Protein non-structural 7b	c7f0179da4ca26456ee905081f485cc8	TRUE
EPI_ISL_422693	Replicase polyprotein 1a	e781b58591b8dbdd15f84dcbdec82105	TRUE
EPI_ISL_422693	ORF3a protein	f5c8b89ceac3f14e456577557df1ef40	TRUE
EPI_ISL_422693	Protein 7a	f65213344e2e68de1cae4feb9c5e07b1	TRUE
EPI_ISL_422694	Spike glycoprotein	15060367c74a24be49e99859f5d88544	TRUE
EPI_ISL_422694	Membrane protein	1cd6abff79ad3633e17582eb0e576539	TRUE
EPI_ISL_422694	ORF8 protein	3a77ad9207d29beacfbf6f18b0da9e26	TRUE
EPI_ISL_422694	ORF6 protein	90b50e0be9abd893bd32b163d6933f0c	TRUE
EPI_ISL_422694	Nucleoprotein	b100d0849c3e01fc6c75ead0e916ce0f	TRUE
EPI_ISL_422694	Protein non-structural 7b	c7f0179da4ca26456ee905081f485cc8	TRUE
EPI_ISL_422694	Replicase polyprotein 1a	e781b58591b8dbdd15f84dcbdec82105	TRUE
EPI_ISL_422694	ORF3a protein	f5c8b89ceac3f14e456577557df1ef40	TRUE
EPI_ISL_422694	Protein 7a	f65213344e2e68de1cae4feb9c5e07b1	TRUE
EPI_ISL_422695	Spike glycoprotein	15060367c74a24be49e99859f5d88544	TRUE
EPI_ISL_422695	Membrane protein	1cd6abff79ad3633e17582eb0e576539	TRUE
EPI_ISL_422695	ORF8 protein	3a77ad9207d29beacfbf6f18b0da9e26	TRUE
EPI_ISL_422695	ORF6 protein	90b50e0be9abd893bd32b163d6933f0c	TRUE
EPI_ISL_422695	Nucleoprotein	b100d0849c3e01fc6c75ead0e916ce0f	TRUE
EPI_ISL_422695	Replicase polyprotein 1a	e781b58591b8dbdd15f84dcbdec82105	TRUE
EPI_ISL_422695	ORF3a protein	f5c8b89ceac3f14e456577557df1ef40	TRUE
EPI_ISL_422695	Protein 7a	f65213344e2e68de1cae4feb9c5e07b1	TRUE
EPI_ISL_422696	Membrane protein	1cd6abff79ad3633e17582eb0e576539	TRUE
EPI_ISL_422696	ORF8 protein	3a77ad9207d29beacfbf6f18b0da9e26	TRUE
EPI_ISL_422696	Spike glycoprotein	45bdd1fd4383cd6ea827d30a3ea6f6fe	TRUE
EPI_ISL_422696	ORF6 protein	90b50e0be9abd893bd32b163d6933f0c	TRUE
EPI_ISL_422696	Nucleoprotein	b100d0849c3e01fc6c75ead0e916ce0f	TRUE
EPI_ISL_422696	Replicase polyprotein 1a	cc77faa96480f88eab22e15c4731acb0	TRUE
EPI_ISL_422696	Protein 7a	f65213344e2e68de1cae4feb9c5e07b1	TRUE
EPI_ISL_422696	ORF3a protein	fec02fa50646f8687441b5df9603f0a3	TRUE
EPI_ISL_422697	Spike glycoprotein	15060367c74a24be49e99859f5d88544	TRUE
EPI_ISL_422697	Membrane protein	1cd6abff79ad3633e17582eb0e576539	TRUE
EPI_ISL_422697	ORF8 protein	3a77ad9207d29beacfbf6f18b0da9e26	TRUE
EPI_ISL_422697	ORF6 protein	90b50e0be9abd893bd32b163d6933f0c	TRUE
EPI_ISL_422697	Nucleoprotein	b100d0849c3e01fc6c75ead0e916ce0f	TRUE
EPI_ISL_422697	Replicase polyprotein 1a	e781b58591b8dbdd15f84dcbdec82105	TRUE
EPI_ISL_422697	ORF3a protein	f5c8b89ceac3f14e456577557df1ef40	TRUE
EPI_ISL_422697	Protein 7a	f65213344e2e68de1cae4feb9c5e07b1	TRUE
EPI_ISL_422698	Replicase polyprotein 1a	05a826bd6fde5dfca94ce73e0a0a14ca	TRUE
EPI_ISL_422698	Spike glycoprotein	07857ae3f88655bd1db59ef23908f937	TRUE
EPI_ISL_422698	ORF8 protein	3a77ad9207d29beacfbf6f18b0da9e26	TRUE
EPI_ISL_422698	Nucleoprotein	6a601a0ecb21be71ee8652e015e3d81c	TRUE
EPI_ISL_422698	Membrane protein	71e9cc93903cf372c35f9845d44504ea	TRUE
EPI_ISL_422698	ORF6 protein	90b50e0be9abd893bd32b163d6933f0c	TRUE
EPI_ISL_422698	ORF3a protein	f5c8b89ceac3f14e456577557df1ef40	TRUE
EPI_ISL_422698	Protein 7a	f65213344e2e68de1cae4feb9c5e07b1	TRUE
EPI_ISL_422699	Replicase polyprotein 1a	05a826bd6fde5dfca94ce73e0a0a14ca	TRUE
EPI_ISL_422699	Spike glycoprotein	07857ae3f88655bd1db59ef23908f937	TRUE
EPI_ISL_422699	ORF8 protein	3a77ad9207d29beacfbf6f18b0da9e26	TRUE
EPI_ISL_422699	Nucleoprotein	6a601a0ecb21be71ee8652e015e3d81c	TRUE
EPI_ISL_422699	Membrane protein	71e9cc93903cf372c35f9845d44504ea	TRUE
EPI_ISL_422699	ORF6 protein	90b50e0be9abd893bd32b163d6933f0c	TRUE
EPI_ISL_422699	Protein non-structural 7b	c7f0179da4ca26456ee905081f485cc8	TRUE
EPI_ISL_422699	ORF3a protein	f5c8b89ceac3f14e456577557df1ef40	TRUE
EPI_ISL_422699	Protein 7a	f65213344e2e68de1cae4feb9c5e07b1	TRUE
EPI_ISL_422700	Membrane protein	1cd6abff79ad3633e17582eb0e576539	TRUE
EPI_ISL_422700	Nucleoprotein	308005c09d9b883b8bdba0d583769e2e	TRUE
EPI_ISL_422700	ORF8 protein	3a77ad9207d29beacfbf6f18b0da9e26	TRUE
EPI_ISL_422700	ORF6 protein	90b50e0be9abd893bd32b163d6933f0c	TRUE
EPI_ISL_422700	Spike glycoprotein	aaa07aaa7397a721f5bef0cb20cfcc6c	TRUE
EPI_ISL_422700	Replicase polyprotein 1a	e781b58591b8dbdd15f84dcbdec82105	TRUE
EPI_ISL_422700	ORF3a protein	f5c8b89ceac3f14e456577557df1ef40	TRUE
EPI_ISL_422700	Protein 7a	f65213344e2e68de1cae4feb9c5e07b1	TRUE
EPI_ISL_422701	Membrane protein	1cd6abff79ad3633e17582eb0e576539	TRUE
EPI_ISL_422701	ORF8 protein	3a77ad9207d29beacfbf6f18b0da9e26	TRUE
EPI_ISL_422701	Spike glycoprotein	4c35f09aac2f7be4f3cffd30c6aecac8	TRUE
EPI_ISL_422701	ORF6 protein	90b50e0be9abd893bd32b163d6933f0c	TRUE
EPI_ISL_422701	Nucleoprotein	b100d0849c3e01fc6c75ead0e916ce0f	TRUE
EPI_ISL_422701	Replicase polyprotein 1a	e507df1d1ea044cd4dbd86478d8de208	TRUE
EPI_ISL_422701	ORF3a protein	f5c8b89ceac3f14e456577557df1ef40	TRUE
EPI_ISL_422701	Protein 7a	f65213344e2e68de1cae4feb9c5e07b1	TRUE
EPI_ISL_422702	Spike glycoprotein	15060367c74a24be49e99859f5d88544	TRUE
EPI_ISL_422702	Membrane protein	1cd6abff79ad3633e17582eb0e576539	TRUE
EPI_ISL_422702	Nucleoprotein	346c254e7c119b9a61eed3cab4db0850	TRUE
EPI_ISL_422702	ORF8 protein	3a77ad9207d29beacfbf6f18b0da9e26	TRUE
EPI_ISL_422702	ORF6 protein	90b50e0be9abd893bd32b163d6933f0c	TRUE
EPI_ISL_422702	Replicase polyprotein 1a	e781b58591b8dbdd15f84dcbdec82105	TRUE
EPI_ISL_422702	Protein 7a	f65213344e2e68de1cae4feb9c5e07b1	TRUE
EPI_ISL_422702	ORF3a protein	fec02fa50646f8687441b5df9603f0a3	TRUE
EPI_ISL_422703	Spike glycoprotein	15060367c74a24be49e99859f5d88544	TRUE
EPI_ISL_422703	Membrane protein	1cd6abff79ad3633e17582eb0e576539	TRUE
EPI_ISL_422703	ORF8 protein	3a77ad9207d29beacfbf6f18b0da9e26	TRUE
EPI_ISL_422703	ORF6 protein	90b50e0be9abd893bd32b163d6933f0c	TRUE
EPI_ISL_422703	Replicase polyprotein 1a	a729c579f701f4daefc103036335b85f	TRUE
EPI_ISL_422703	Nucleoprotein	b100d0849c3e01fc6c75ead0e916ce0f	TRUE
EPI_ISL_422703	Protein non-structural 7b	c7f0179da4ca26456ee905081f485cc8	TRUE
EPI_ISL_422703	Protein 7a	f65213344e2e68de1cae4feb9c5e07b1	TRUE
EPI_ISL_422703	ORF3a protein	fec02fa50646f8687441b5df9603f0a3	TRUE
EPI_ISL_422704	Membrane protein	1cd6abff79ad3633e17582eb0e576539	TRUE
EPI_ISL_422704	ORF8 protein	3a77ad9207d29beacfbf6f18b0da9e26	TRUE
EPI_ISL_422704	Spike glycoprotein	8fc7f717ea05923b55c6c790444dca08	TRUE
EPI_ISL_422704	ORF6 protein	90b50e0be9abd893bd32b163d6933f0c	TRUE
EPI_ISL_422704	Nucleoprotein	b100d0849c3e01fc6c75ead0e916ce0f	TRUE
EPI_ISL_422704	Replicase polyprotein 1a	e781b58591b8dbdd15f84dcbdec82105	TRUE
EPI_ISL_422704	ORF3a protein	f5c8b89ceac3f14e456577557df1ef40	TRUE
EPI_ISL_422704	Protein 7a	f65213344e2e68de1cae4feb9c5e07b1	TRUE
EPI_ISL_422705	Membrane protein	1cd6abff79ad3633e17582eb0e576539	TRUE
EPI_ISL_422705	ORF8 protein	3a77ad9207d29beacfbf6f18b0da9e26	TRUE
EPI_ISL_422705	Spike glycoprotein	8fc7f717ea05923b55c6c790444dca08	TRUE
EPI_ISL_422705	ORF6 protein	90b50e0be9abd893bd32b163d6933f0c	TRUE
EPI_ISL_422705	Nucleoprotein	b100d0849c3e01fc6c75ead0e916ce0f	TRUE
EPI_ISL_422705	Replicase polyprotein 1a	e781b58591b8dbdd15f84dcbdec82105	TRUE
EPI_ISL_422705	ORF3a protein	f5c8b89ceac3f14e456577557df1ef40	TRUE
EPI_ISL_422705	Protein 7a	f65213344e2e68de1cae4feb9c5e07b1	TRUE
EPI_ISL_422706	Spike glycoprotein	15060367c74a24be49e99859f5d88544	TRUE
EPI_ISL_422706	Membrane protein	1cd6abff79ad3633e17582eb0e576539	TRUE
EPI_ISL_422706	ORF8 protein	3a77ad9207d29beacfbf6f18b0da9e26	TRUE
EPI_ISL_422706	ORF6 protein	90b50e0be9abd893bd32b163d6933f0c	TRUE
EPI_ISL_422706	Nucleoprotein	b100d0849c3e01fc6c75ead0e916ce0f	TRUE
EPI_ISL_422706	Protein non-structural 7b	c7f0179da4ca26456ee905081f485cc8	TRUE
EPI_ISL_422706	Replicase polyprotein 1a	e781b58591b8dbdd15f84dcbdec82105	TRUE
EPI_ISL_422706	ORF3a protein	f5c8b89ceac3f14e456577557df1ef40	TRUE
EPI_ISL_422706	Protein 7a	f65213344e2e68de1cae4feb9c5e07b1	TRUE
EPI_ISL_422707	Spike glycoprotein	15060367c74a24be49e99859f5d88544	TRUE
EPI_ISL_422707	Membrane protein	1cd6abff79ad3633e17582eb0e576539	TRUE
EPI_ISL_422707	ORF8 protein	3a77ad9207d29beacfbf6f18b0da9e26	TRUE
EPI_ISL_422707	ORF6 protein	90b50e0be9abd893bd32b163d6933f0c	TRUE
EPI_ISL_422707	Nucleoprotein	b100d0849c3e01fc6c75ead0e916ce0f	TRUE
EPI_ISL_422707	ORF3a protein	dff3a708546f9e924761d971771c4538	TRUE
EPI_ISL_422707	Replicase polyprotein 1a	e781b58591b8dbdd15f84dcbdec82105	TRUE
EPI_ISL_422707	Protein 7a	f65213344e2e68de1cae4feb9c5e07b1	TRUE
EPI_ISL_422708	Membrane protein	1cd6abff79ad3633e17582eb0e576539	TRUE
EPI_ISL_422708	Nucleoprotein	308005c09d9b883b8bdba0d583769e2e	TRUE
EPI_ISL_422708	ORF8 protein	3a77ad9207d29beacfbf6f18b0da9e26	TRUE
EPI_ISL_422708	ORF6 protein	90b50e0be9abd893bd32b163d6933f0c	TRUE
EPI_ISL_422708	Spike glycoprotein	aaa07aaa7397a721f5bef0cb20cfcc6c	TRUE
EPI_ISL_422708	Replicase polyprotein 1a	e781b58591b8dbdd15f84dcbdec82105	TRUE
EPI_ISL_422708	ORF3a protein	f5c8b89ceac3f14e456577557df1ef40	TRUE
EPI_ISL_422708	Protein 7a	f65213344e2e68de1cae4feb9c5e07b1	TRUE
EPI_ISL_422709	Spike glycoprotein	15060367c74a24be49e99859f5d88544	TRUE
EPI_ISL_422709	Membrane protein	1cd6abff79ad3633e17582eb0e576539	TRUE
EPI_ISL_422709	ORF8 protein	3a77ad9207d29beacfbf6f18b0da9e26	TRUE
EPI_ISL_422709	ORF6 protein	90b50e0be9abd893bd32b163d6933f0c	TRUE
EPI_ISL_422709	Nucleoprotein	b100d0849c3e01fc6c75ead0e916ce0f	TRUE
EPI_ISL_422709	Protein non-structural 7b	c7f0179da4ca26456ee905081f485cc8	TRUE
EPI_ISL_422709	Protein 7a	f65213344e2e68de1cae4feb9c5e07b1	TRUE
EPI_ISL_422709	Replicase polyprotein 1a	fc3daf8a834b223ce28843cb8c09cc93	TRUE
EPI_ISL_422709	ORF3a protein	fec02fa50646f8687441b5df9603f0a3	TRUE
EPI_ISL_422710	Membrane protein	1cd6abff79ad3633e17582eb0e576539	FALSE
EPI_ISL_422710	ORF8 protein	3a77ad9207d29beacfbf6f18b0da9e26	FALSE
EPI_ISL_422710	Replicase polyprotein 1a	6b557dc67241cd98f911f7175898f2c4	FALSE
EPI_ISL_422710	Spike glycoprotein	98eb1b1760bcc837934c8695a1cee923	FALSE
EPI_ISL_422710	Nucleoprotein	b100d0849c3e01fc6c75ead0e916ce0f	FALSE
EPI_ISL_422710	ORF3a protein	e8ea0edc849f9903a92f637fd79c93e7	FALSE
EPI_ISL_422710	Protein 7a	f65213344e2e68de1cae4feb9c5e07b1	FALSE
EPI_ISL_422711	Spike glycoprotein	15060367c74a24be49e99859f5d88544	TRUE
EPI_ISL_422711	Membrane protein	1cd6abff79ad3633e17582eb0e576539	TRUE
EPI_ISL_422711	ORF8 protein	3a77ad9207d29beacfbf6f18b0da9e26	TRUE
EPI_ISL_422711	ORF6 protein	90b50e0be9abd893bd32b163d6933f0c	TRUE
EPI_ISL_422711	Nucleoprotein	b100d0849c3e01fc6c75ead0e916ce0f	TRUE
EPI_ISL_422711	ORF3a protein	dff3a708546f9e924761d971771c4538	TRUE
EPI_ISL_422711	Replicase polyprotein 1a	e781b58591b8dbdd15f84dcbdec82105	TRUE
EPI_ISL_422711	Protein 7a	f65213344e2e68de1cae4feb9c5e07b1	TRUE
EPI_ISL_422712	Replicase polyprotein 1a	145b520992d5b3c769c4382d10f23bcd	TRUE
EPI_ISL_422712	Membrane protein	145c38ccf5b57176d36d7fc4ab344e13	TRUE
EPI_ISL_422712	Spike glycoprotein	2aa98cc8e68cf63888c63560e33f2357	TRUE
EPI_ISL_422712	ORF8 protein	3a77ad9207d29beacfbf6f18b0da9e26	TRUE
EPI_ISL_422712	ORF6 protein	90b50e0be9abd893bd32b163d6933f0c	TRUE
EPI_ISL_422712	ORF3a protein	a37581fd352e50a973ee2548d74033ed	TRUE
EPI_ISL_422712	Nucleoprotein	b100d0849c3e01fc6c75ead0e916ce0f	TRUE
EPI_ISL_422712	Protein non-structural 7b	c7f0179da4ca26456ee905081f485cc8	TRUE
EPI_ISL_422712	Protein 7a	f65213344e2e68de1cae4feb9c5e07b1	TRUE
EPI_ISL_422713	Membrane protein	1cd6abff79ad3633e17582eb0e576539	FALSE
EPI_ISL_422713	ORF8 protein	3a77ad9207d29beacfbf6f18b0da9e26	FALSE
EPI_ISL_422713	Replicase polyprotein 1a	6b557dc67241cd98f911f7175898f2c4	FALSE
EPI_ISL_422713	ORF6 protein	90b50e0be9abd893bd32b163d6933f0c	FALSE
EPI_ISL_422713	Spike glycoprotein	98eb1b1760bcc837934c8695a1cee923	FALSE
EPI_ISL_422713	Nucleoprotein	b100d0849c3e01fc6c75ead0e916ce0f	FALSE
EPI_ISL_422713	ORF3a protein	e8ea0edc849f9903a92f637fd79c93e7	FALSE
EPI_ISL_422713	Protein 7a	f65213344e2e68de1cae4feb9c5e07b1	FALSE
EPI_ISL_422714	Spike glycoprotein	15060367c74a24be49e99859f5d88544	TRUE
EPI_ISL_422714	ORF8 protein	3a77ad9207d29beacfbf6f18b0da9e26	TRUE
EPI_ISL_422714	ORF6 protein	90b50e0be9abd893bd32b163d6933f0c	TRUE
EPI_ISL_422714	Nucleoprotein	b100d0849c3e01fc6c75ead0e916ce0f	TRUE
EPI_ISL_422714	Replicase polyprotein 1a	e781b58591b8dbdd15f84dcbdec82105	TRUE
EPI_ISL_422714	Membrane protein	f54f22f259cf0ba91e05d9e04af3c545	TRUE
EPI_ISL_422714	ORF3a protein	f5c8b89ceac3f14e456577557df1ef40	TRUE
EPI_ISL_422714	Protein 7a	f65213344e2e68de1cae4feb9c5e07b1	TRUE
EPI_ISL_422715	Membrane protein	1cd6abff79ad3633e17582eb0e576539	TRUE
EPI_ISL_422715	Replicase polyprotein 1a	327856b478528f1c90b3127e849fa602	TRUE
EPI_ISL_422715	ORF8 protein	3a77ad9207d29beacfbf6f18b0da9e26	TRUE
EPI_ISL_422715	Spike glycoprotein	4c35f09aac2f7be4f3cffd30c6aecac8	TRUE
EPI_ISL_422715	ORF6 protein	90b50e0be9abd893bd32b163d6933f0c	TRUE
EPI_ISL_422715	Nucleoprotein	b100d0849c3e01fc6c75ead0e916ce0f	TRUE
EPI_ISL_422715	Protein non-structural 7b	c7f0179da4ca26456ee905081f485cc8	TRUE
EPI_ISL_422715	ORF3a protein	f5c8b89ceac3f14e456577557df1ef40	TRUE
EPI_ISL_422715	Protein 7a	f65213344e2e68de1cae4feb9c5e07b1	TRUE
EPI_ISL_422716	Membrane protein	1cd6abff79ad3633e17582eb0e576539	TRUE
EPI_ISL_422716	ORF8 protein	3a77ad9207d29beacfbf6f18b0da9e26	TRUE
EPI_ISL_422716	Spike glycoprotein	4c35f09aac2f7be4f3cffd30c6aecac8	TRUE
EPI_ISL_422716	Replicase polyprotein 1a	69760555cbe52e6e6e4db0b0831198b3	TRUE
EPI_ISL_422716	ORF6 protein	90b50e0be9abd893bd32b163d6933f0c	TRUE
EPI_ISL_422716	Nucleoprotein	b100d0849c3e01fc6c75ead0e916ce0f	TRUE
EPI_ISL_422716	Protein non-structural 7b	c7f0179da4ca26456ee905081f485cc8	TRUE
EPI_ISL_422716	ORF3a protein	f5c8b89ceac3f14e456577557df1ef40	TRUE
EPI_ISL_422716	Protein 7a	f65213344e2e68de1cae4feb9c5e07b1	TRUE
EPI_ISL_422717	ORF10 protein	06bfef85cf1319e805e05f5bee3ec601	TRUE
EPI_ISL_422717	Replicase polyprotein 1a	13982b7e77fa1c29def379eda516f3b5	TRUE
EPI_ISL_422717	Membrane protein	1cd6abff79ad3633e17582eb0e576539	TRUE
EPI_ISL_422717	ORF8 protein	3a77ad9207d29beacfbf6f18b0da9e26	TRUE
EPI_ISL_422717	ORF6 protein	90b50e0be9abd893bd32b163d6933f0c	TRUE
EPI_ISL_422717	Spike glycoprotein	98eb1b1760bcc837934c8695a1cee923	TRUE
EPI_ISL_422717	Nucleoprotein	b100d0849c3e01fc6c75ead0e916ce0f	TRUE
EPI_ISL_422717	Protein non-structural 7b	c7f0179da4ca26456ee905081f485cc8	TRUE
EPI_ISL_422717	ORF3a protein	f5c8b89ceac3f14e456577557df1ef40	TRUE
EPI_ISL_422717	Protein 7a	f65213344e2e68de1cae4feb9c5e07b1	TRUE
EPI_ISL_422718	Spike glycoprotein	15060367c74a24be49e99859f5d88544	TRUE
EPI_ISL_422718	Membrane protein	1cd6abff79ad3633e17582eb0e576539	TRUE
EPI_ISL_422718	ORF6 protein	90b50e0be9abd893bd32b163d6933f0c	TRUE
EPI_ISL_422718	Nucleoprotein	b100d0849c3e01fc6c75ead0e916ce0f	TRUE
EPI_ISL_422718	Replicase polyprotein 1a	e781b58591b8dbdd15f84dcbdec82105	TRUE
EPI_ISL_422718	ORF3a protein	f5c8b89ceac3f14e456577557df1ef40	TRUE
EPI_ISL_422718	Protein 7a	f65213344e2e68de1cae4feb9c5e07b1	TRUE
EPI_ISL_422719	Spike glycoprotein	15060367c74a24be49e99859f5d88544	TRUE
EPI_ISL_422719	Membrane protein	1cd6abff79ad3633e17582eb0e576539	TRUE
EPI_ISL_422719	ORF8 protein	3a77ad9207d29beacfbf6f18b0da9e26	TRUE
EPI_ISL_422719	ORF6 protein	90b50e0be9abd893bd32b163d6933f0c	TRUE
EPI_ISL_422719	Nucleoprotein	b100d0849c3e01fc6c75ead0e916ce0f	TRUE
EPI_ISL_422719	Protein non-structural 7b	c7f0179da4ca26456ee905081f485cc8	TRUE
EPI_ISL_422719	Replicase polyprotein 1a	e781b58591b8dbdd15f84dcbdec82105	TRUE
EPI_ISL_422719	ORF3a protein	f5c8b89ceac3f14e456577557df1ef40	TRUE
EPI_ISL_422719	Protein 7a	f65213344e2e68de1cae4feb9c5e07b1	TRUE
EPI_ISL_422720	Membrane protein	1cd6abff79ad3633e17582eb0e576539	TRUE
EPI_ISL_422720	ORF8 protein	3a77ad9207d29beacfbf6f18b0da9e26	TRUE
EPI_ISL_422720	Spike glycoprotein	4c35f09aac2f7be4f3cffd30c6aecac8	TRUE
EPI_ISL_422720	Replicase polyprotein 1a	69760555cbe52e6e6e4db0b0831198b3	TRUE
EPI_ISL_422720	ORF6 protein	90b50e0be9abd893bd32b163d6933f0c	TRUE
EPI_ISL_422720	Nucleoprotein	b100d0849c3e01fc6c75ead0e916ce0f	TRUE
EPI_ISL_422720	Protein non-structural 7b	c7f0179da4ca26456ee905081f485cc8	TRUE
EPI_ISL_422720	ORF3a protein	f5c8b89ceac3f14e456577557df1ef40	TRUE
EPI_ISL_422720	Protein 7a	f65213344e2e68de1cae4feb9c5e07b1	TRUE
EPI_ISL_422721	Spike glycoprotein	15060367c74a24be49e99859f5d88544	TRUE
EPI_ISL_422721	ORF8 protein	3a77ad9207d29beacfbf6f18b0da9e26	TRUE
EPI_ISL_422721	Nucleoprotein	6a601a0ecb21be71ee8652e015e3d81c	TRUE
EPI_ISL_422721	Membrane protein	71e9cc93903cf372c35f9845d44504ea	TRUE
EPI_ISL_422721	ORF6 protein	90b50e0be9abd893bd32b163d6933f0c	TRUE
EPI_ISL_422721	Protein non-structural 7b	c7f0179da4ca26456ee905081f485cc8	TRUE
EPI_ISL_422721	Replicase polyprotein 1a	e781b58591b8dbdd15f84dcbdec82105	TRUE
EPI_ISL_422721	ORF3a protein	f5c8b89ceac3f14e456577557df1ef40	TRUE
EPI_ISL_422721	Protein 7a	f65213344e2e68de1cae4feb9c5e07b1	TRUE
EPI_ISL_422722	Spike glycoprotein	15060367c74a24be49e99859f5d88544	TRUE
EPI_ISL_422722	Membrane protein	1cd6abff79ad3633e17582eb0e576539	TRUE
EPI_ISL_422722	ORF8 protein	3a77ad9207d29beacfbf6f18b0da9e26	TRUE
EPI_ISL_422722	ORF6 protein	90b50e0be9abd893bd32b163d6933f0c	TRUE
EPI_ISL_422722	Nucleoprotein	b100d0849c3e01fc6c75ead0e916ce0f	TRUE
EPI_ISL_422722	Protein non-structural 7b	c7f0179da4ca26456ee905081f485cc8	TRUE
EPI_ISL_422722	Replicase polyprotein 1a	e781b58591b8dbdd15f84dcbdec82105	TRUE
EPI_ISL_422722	ORF3a protein	f5c8b89ceac3f14e456577557df1ef40	TRUE
EPI_ISL_422722	Protein 7a	f65213344e2e68de1cae4feb9c5e07b1	TRUE
EPI_ISL_422723	Membrane protein	1cd6abff79ad3633e17582eb0e576539	FALSE
EPI_ISL_422723	ORF3a protein	1d4a810e0329a9b04796dd37c60a7a5c	FALSE
EPI_ISL_422723	ORF8 protein	3a77ad9207d29beacfbf6f18b0da9e26	FALSE
EPI_ISL_422723	Replicase polyprotein 1a	6b557dc67241cd98f911f7175898f2c4	FALSE
EPI_ISL_422723	Spike glycoprotein	923963f22a10c46eddc357b687198c02	FALSE
EPI_ISL_422723	Nucleoprotein	b100d0849c3e01fc6c75ead0e916ce0f	FALSE
EPI_ISL_422723	Protein 7a	f65213344e2e68de1cae4feb9c5e07b1	FALSE
EPI_ISL_422724	Replicase polyprotein 1a	0cf39d321cd5fc2fb813ac7afca32a46	TRUE
EPI_ISL_422724	Spike glycoprotein	15060367c74a24be49e99859f5d88544	TRUE
EPI_ISL_422724	Membrane protein	1cd6abff79ad3633e17582eb0e576539	TRUE
EPI_ISL_422724	ORF8 protein	3a77ad9207d29beacfbf6f18b0da9e26	TRUE
EPI_ISL_422724	ORF6 protein	90b50e0be9abd893bd32b163d6933f0c	TRUE
EPI_ISL_422724	Nucleoprotein	b100d0849c3e01fc6c75ead0e916ce0f	TRUE
EPI_ISL_422724	Protein non-structural 7b	c7f0179da4ca26456ee905081f485cc8	TRUE
EPI_ISL_422724	ORF3a protein	f5c8b89ceac3f14e456577557df1ef40	TRUE
EPI_ISL_422724	Protein 7a	f65213344e2e68de1cae4feb9c5e07b1	TRUE
EPI_ISL_422725	Membrane protein	1cd6abff79ad3633e17582eb0e576539	TRUE
EPI_ISL_422725	ORF3a protein	1e18a5c533c399f737235bfd7895484c	TRUE
EPI_ISL_422725	ORF8 protein	3a77ad9207d29beacfbf6f18b0da9e26	TRUE
EPI_ISL_422725	Spike glycoprotein	4c35f09aac2f7be4f3cffd30c6aecac8	TRUE
EPI_ISL_422725	ORF6 protein	90b50e0be9abd893bd32b163d6933f0c	TRUE
EPI_ISL_422725	Replicase polyprotein 1a	9de58a23db146f9aca743cffcb98b9b8	TRUE
EPI_ISL_422725	Nucleoprotein	b100d0849c3e01fc6c75ead0e916ce0f	TRUE
EPI_ISL_422725	Protein 7a	f65213344e2e68de1cae4feb9c5e07b1	TRUE
EPI_ISL_422726	Membrane protein	1cd6abff79ad3633e17582eb0e576539	TRUE
EPI_ISL_422726	ORF3a protein	1e18a5c533c399f737235bfd7895484c	TRUE
EPI_ISL_422726	ORF8 protein	3a77ad9207d29beacfbf6f18b0da9e26	TRUE
EPI_ISL_422726	Spike glycoprotein	4c35f09aac2f7be4f3cffd30c6aecac8	TRUE
EPI_ISL_422726	ORF6 protein	90b50e0be9abd893bd32b163d6933f0c	TRUE
EPI_ISL_422726	Replicase polyprotein 1a	9de58a23db146f9aca743cffcb98b9b8	TRUE
EPI_ISL_422726	Nucleoprotein	b100d0849c3e01fc6c75ead0e916ce0f	TRUE
EPI_ISL_422726	Protein 7a	f65213344e2e68de1cae4feb9c5e07b1	TRUE
EPI_ISL_422727	Spike glycoprotein	15060367c74a24be49e99859f5d88544	TRUE
EPI_ISL_422727	Membrane protein	1cd6abff79ad3633e17582eb0e576539	TRUE
EPI_ISL_422727	ORF8 protein	3a77ad9207d29beacfbf6f18b0da9e26	TRUE
EPI_ISL_422727	ORF6 protein	90b50e0be9abd893bd32b163d6933f0c	TRUE
EPI_ISL_422727	Nucleoprotein	a6fc827d77ee69a3eb0b5f639eec5111	TRUE
EPI_ISL_422727	Replicase polyprotein 1a	e781b58591b8dbdd15f84dcbdec82105	TRUE
EPI_ISL_422727	ORF3a protein	f5c8b89ceac3f14e456577557df1ef40	TRUE
EPI_ISL_422727	Protein 7a	f65213344e2e68de1cae4feb9c5e07b1	TRUE
EPI_ISL_422728	Membrane protein	1cd6abff79ad3633e17582eb0e576539	TRUE
EPI_ISL_422728	ORF8 protein	3a77ad9207d29beacfbf6f18b0da9e26	TRUE
EPI_ISL_422728	Spike glycoprotein	4c35f09aac2f7be4f3cffd30c6aecac8	TRUE
EPI_ISL_422728	Replicase polyprotein 1a	69760555cbe52e6e6e4db0b0831198b3	TRUE
EPI_ISL_422728	ORF6 protein	90b50e0be9abd893bd32b163d6933f0c	TRUE
EPI_ISL_422728	Nucleoprotein	b100d0849c3e01fc6c75ead0e916ce0f	TRUE
EPI_ISL_422728	ORF3a protein	f5c8b89ceac3f14e456577557df1ef40	TRUE
EPI_ISL_422728	Protein 7a	f65213344e2e68de1cae4feb9c5e07b1	TRUE
EPI_ISL_422729	Spike glycoprotein	15060367c74a24be49e99859f5d88544	TRUE
EPI_ISL_422729	Membrane protein	1cd6abff79ad3633e17582eb0e576539	TRUE
EPI_ISL_422729	ORF8 protein	3a77ad9207d29beacfbf6f18b0da9e26	TRUE
EPI_ISL_422729	ORF6 protein	90b50e0be9abd893bd32b163d6933f0c	TRUE
EPI_ISL_422729	Nucleoprotein	b100d0849c3e01fc6c75ead0e916ce0f	TRUE
EPI_ISL_422729	Replicase polyprotein 1a	cc77faa96480f88eab22e15c4731acb0	TRUE
EPI_ISL_422729	Protein 7a	f65213344e2e68de1cae4feb9c5e07b1	TRUE
EPI_ISL_422729	ORF3a protein	fec02fa50646f8687441b5df9603f0a3	TRUE
EPI_ISL_422730	Membrane protein	1cd6abff79ad3633e17582eb0e576539	TRUE
EPI_ISL_422730	ORF8 protein	3a77ad9207d29beacfbf6f18b0da9e26	TRUE
EPI_ISL_422730	Spike glycoprotein	4c35f09aac2f7be4f3cffd30c6aecac8	TRUE
EPI_ISL_422730	Replicase polyprotein 1a	69760555cbe52e6e6e4db0b0831198b3	TRUE
EPI_ISL_422730	ORF6 protein	90b50e0be9abd893bd32b163d6933f0c	TRUE
EPI_ISL_422730	Nucleoprotein	b100d0849c3e01fc6c75ead0e916ce0f	TRUE
EPI_ISL_422730	Protein non-structural 7b	c7f0179da4ca26456ee905081f485cc8	TRUE
EPI_ISL_422730	ORF3a protein	f5c8b89ceac3f14e456577557df1ef40	TRUE
EPI_ISL_422730	Protein 7a	f65213344e2e68de1cae4feb9c5e07b1	TRUE
EPI_ISL_422731	Membrane protein	1cd6abff79ad3633e17582eb0e576539	FALSE
EPI_ISL_422731	ORF8 protein	3a77ad9207d29beacfbf6f18b0da9e26	FALSE
EPI_ISL_422731	Spike glycoprotein	923963f22a10c46eddc357b687198c02	FALSE
EPI_ISL_422731	Nucleoprotein	b100d0849c3e01fc6c75ead0e916ce0f	FALSE
EPI_ISL_422731	Protein 7a	f65213344e2e68de1cae4feb9c5e07b1	FALSE
EPI_ISL_422732	Spike glycoprotein	15060367c74a24be49e99859f5d88544	TRUE
EPI_ISL_422732	Membrane protein	1cd6abff79ad3633e17582eb0e576539	TRUE
EPI_ISL_422732	ORF8 protein	3a77ad9207d29beacfbf6f18b0da9e26	TRUE
EPI_ISL_422732	ORF6 protein	90b50e0be9abd893bd32b163d6933f0c	TRUE
EPI_ISL_422732	Nucleoprotein	b100d0849c3e01fc6c75ead0e916ce0f	TRUE
EPI_ISL_422732	Protein 7a	f65213344e2e68de1cae4feb9c5e07b1	TRUE
EPI_ISL_422732	ORF3a protein	fec02fa50646f8687441b5df9603f0a3	TRUE
EPI_ISL_422733	ORF10 protein	06bfef85cf1319e805e05f5bee3ec601	TRUE
EPI_ISL_422733	Membrane protein	1cd6abff79ad3633e17582eb0e576539	TRUE
EPI_ISL_422733	ORF8 protein	3a77ad9207d29beacfbf6f18b0da9e26	TRUE
EPI_ISL_422733	ORF6 protein	90b50e0be9abd893bd32b163d6933f0c	TRUE
EPI_ISL_422733	Spike glycoprotein	923963f22a10c46eddc357b687198c02	TRUE
EPI_ISL_422733	Nucleoprotein	b100d0849c3e01fc6c75ead0e916ce0f	TRUE
EPI_ISL_422733	Protein non-structural 7b	c7f0179da4ca26456ee905081f485cc8	TRUE
EPI_ISL_422733	Replicase polyprotein 1a	e781b58591b8dbdd15f84dcbdec82105	TRUE
EPI_ISL_422733	Protein 7a	f65213344e2e68de1cae4feb9c5e07b1	TRUE
EPI_ISL_422733	ORF3a protein	fec02fa50646f8687441b5df9603f0a3	TRUE
EPI_ISL_422734	ORF3a protein	04fa0bbd522f6654a8f19f5639f57827	TRUE
EPI_ISL_422734	Membrane protein	1cd6abff79ad3633e17582eb0e576539	TRUE
EPI_ISL_422734	ORF8 protein	3a77ad9207d29beacfbf6f18b0da9e26	TRUE
EPI_ISL_422734	ORF6 protein	90b50e0be9abd893bd32b163d6933f0c	TRUE
EPI_ISL_422734	Spike glycoprotein	98eb1b1760bcc837934c8695a1cee923	TRUE
EPI_ISL_422734	Replicase polyprotein 1a	9de58a23db146f9aca743cffcb98b9b8	TRUE
EPI_ISL_422734	Nucleoprotein	b100d0849c3e01fc6c75ead0e916ce0f	TRUE
EPI_ISL_422734	Protein 7a	f65213344e2e68de1cae4feb9c5e07b1	TRUE
EPI_ISL_422735	Spike glycoprotein	15060367c74a24be49e99859f5d88544	TRUE
EPI_ISL_422735	ORF8 protein	3a77ad9207d29beacfbf6f18b0da9e26	TRUE
EPI_ISL_422735	ORF6 protein	90b50e0be9abd893bd32b163d6933f0c	TRUE
EPI_ISL_422735	Nucleoprotein	b100d0849c3e01fc6c75ead0e916ce0f	TRUE
EPI_ISL_422735	Replicase polyprotein 1a	e781b58591b8dbdd15f84dcbdec82105	TRUE
EPI_ISL_422735	Membrane protein	f54f22f259cf0ba91e05d9e04af3c545	TRUE
EPI_ISL_422735	ORF3a protein	f5c8b89ceac3f14e456577557df1ef40	TRUE
EPI_ISL_422735	Protein 7a	f65213344e2e68de1cae4feb9c5e07b1	TRUE
EPI_ISL_422736	Membrane protein	1cd6abff79ad3633e17582eb0e576539	TRUE
EPI_ISL_422736	ORF3a protein	1e18a5c533c399f737235bfd7895484c	TRUE
EPI_ISL_422736	ORF8 protein	3a77ad9207d29beacfbf6f18b0da9e26	TRUE
EPI_ISL_422736	Spike glycoprotein	4c35f09aac2f7be4f3cffd30c6aecac8	TRUE
EPI_ISL_422736	ORF6 protein	90b50e0be9abd893bd32b163d6933f0c	TRUE
EPI_ISL_422736	Replicase polyprotein 1a	9de58a23db146f9aca743cffcb98b9b8	TRUE
EPI_ISL_422736	Nucleoprotein	b100d0849c3e01fc6c75ead0e916ce0f	TRUE
EPI_ISL_422736	Protein non-structural 7b	c7f0179da4ca26456ee905081f485cc8	TRUE
EPI_ISL_422736	Protein 7a	f65213344e2e68de1cae4feb9c5e07b1	TRUE
EPI_ISL_422737	Spike glycoprotein	15060367c74a24be49e99859f5d88544	TRUE
EPI_ISL_422737	Membrane protein	1cd6abff79ad3633e17582eb0e576539	TRUE
EPI_ISL_422737	ORF8 protein	3a77ad9207d29beacfbf6f18b0da9e26	TRUE
EPI_ISL_422737	ORF6 protein	90b50e0be9abd893bd32b163d6933f0c	TRUE
EPI_ISL_422737	Nucleoprotein	b100d0849c3e01fc6c75ead0e916ce0f	TRUE
EPI_ISL_422737	ORF3a protein	f5c8b89ceac3f14e456577557df1ef40	TRUE
EPI_ISL_422737	Protein 7a	f65213344e2e68de1cae4feb9c5e07b1	TRUE
EPI_ISL_422738	Spike glycoprotein	15060367c74a24be49e99859f5d88544	TRUE
EPI_ISL_422738	Membrane protein	1cd6abff79ad3633e17582eb0e576539	TRUE
EPI_ISL_422738	ORF8 protein	3a77ad9207d29beacfbf6f18b0da9e26	TRUE
EPI_ISL_422738	ORF6 protein	90b50e0be9abd893bd32b163d6933f0c	TRUE
EPI_ISL_422738	Nucleoprotein	b100d0849c3e01fc6c75ead0e916ce0f	TRUE
EPI_ISL_422738	Replicase polyprotein 1a	cc77faa96480f88eab22e15c4731acb0	TRUE
EPI_ISL_422738	Protein 7a	f65213344e2e68de1cae4feb9c5e07b1	TRUE
EPI_ISL_422738	ORF3a protein	fec02fa50646f8687441b5df9603f0a3	TRUE
EPI_ISL_422739	Membrane protein	1cd6abff79ad3633e17582eb0e576539	FALSE
EPI_ISL_422739	ORF3a protein	21f349688b7cf7fd60ca77e0c7581db8	FALSE
EPI_ISL_422739	ORF8 protein	3a77ad9207d29beacfbf6f18b0da9e26	FALSE
EPI_ISL_422739	Replicase polyprotein 1a	6b557dc67241cd98f911f7175898f2c4	FALSE
EPI_ISL_422739	ORF6 protein	90b50e0be9abd893bd32b163d6933f0c	FALSE
EPI_ISL_422739	Spike glycoprotein	923963f22a10c46eddc357b687198c02	FALSE
EPI_ISL_422739	Nucleoprotein	b100d0849c3e01fc6c75ead0e916ce0f	FALSE
EPI_ISL_422739	Protein 7a	f65213344e2e68de1cae4feb9c5e07b1	FALSE
EPI_ISL_422740	Membrane protein	1cd6abff79ad3633e17582eb0e576539	FALSE
EPI_ISL_422740	ORF3a protein	21f349688b7cf7fd60ca77e0c7581db8	FALSE
EPI_ISL_422740	ORF8 protein	3a77ad9207d29beacfbf6f18b0da9e26	FALSE
EPI_ISL_422740	Replicase polyprotein 1a	6b557dc67241cd98f911f7175898f2c4	FALSE
EPI_ISL_422740	ORF6 protein	90b50e0be9abd893bd32b163d6933f0c	FALSE
EPI_ISL_422740	Spike glycoprotein	923963f22a10c46eddc357b687198c02	FALSE
EPI_ISL_422740	Nucleoprotein	b100d0849c3e01fc6c75ead0e916ce0f	FALSE
EPI_ISL_422740	Protein 7a	f65213344e2e68de1cae4feb9c5e07b1	FALSE
EPI_ISL_422741	Spike glycoprotein	15060367c74a24be49e99859f5d88544	TRUE
EPI_ISL_422741	Membrane protein	1cd6abff79ad3633e17582eb0e576539	TRUE
EPI_ISL_422741	ORF8 protein	3a77ad9207d29beacfbf6f18b0da9e26	TRUE
EPI_ISL_422741	ORF6 protein	90b50e0be9abd893bd32b163d6933f0c	TRUE
EPI_ISL_422741	Nucleoprotein	b100d0849c3e01fc6c75ead0e916ce0f	TRUE
EPI_ISL_422741	Protein non-structural 7b	c7f0179da4ca26456ee905081f485cc8	TRUE
EPI_ISL_422741	Replicase polyprotein 1a	cc77faa96480f88eab22e15c4731acb0	TRUE
EPI_ISL_422741	Protein 7a	f65213344e2e68de1cae4feb9c5e07b1	TRUE
EPI_ISL_422741	ORF3a protein	fec02fa50646f8687441b5df9603f0a3	TRUE
EPI_ISL_422742	Membrane protein	1cd6abff79ad3633e17582eb0e576539	TRUE
EPI_ISL_422742	ORF8 protein	3a77ad9207d29beacfbf6f18b0da9e26	TRUE
EPI_ISL_422742	Spike glycoprotein	4c35f09aac2f7be4f3cffd30c6aecac8	TRUE
EPI_ISL_422742	Replicase polyprotein 1a	69760555cbe52e6e6e4db0b0831198b3	TRUE
EPI_ISL_422742	ORF6 protein	90b50e0be9abd893bd32b163d6933f0c	TRUE
EPI_ISL_422742	Nucleoprotein	b100d0849c3e01fc6c75ead0e916ce0f	TRUE
EPI_ISL_422742	ORF3a protein	f5c8b89ceac3f14e456577557df1ef40	TRUE
EPI_ISL_422742	Protein 7a	f65213344e2e68de1cae4feb9c5e07b1	TRUE
EPI_ISL_422743	ORF3a protein	04fa0bbd522f6654a8f19f5639f57827	FALSE
EPI_ISL_422743	Membrane protein	1cd6abff79ad3633e17582eb0e576539	FALSE
EPI_ISL_422743	ORF8 protein	3a77ad9207d29beacfbf6f18b0da9e26	FALSE
EPI_ISL_422743	ORF6 protein	90b50e0be9abd893bd32b163d6933f0c	FALSE
EPI_ISL_422743	Spike glycoprotein	98eb1b1760bcc837934c8695a1cee923	FALSE
EPI_ISL_422743	Replicase polyprotein 1a	9de58a23db146f9aca743cffcb98b9b8	FALSE
EPI_ISL_422743	Nucleoprotein	b100d0849c3e01fc6c75ead0e916ce0f	FALSE
EPI_ISL_422743	Protein 7a	f65213344e2e68de1cae4feb9c5e07b1	FALSE
EPI_ISL_422744	Spike glycoprotein	15060367c74a24be49e99859f5d88544	TRUE
EPI_ISL_422744	Membrane protein	1cd6abff79ad3633e17582eb0e576539	TRUE
EPI_ISL_422744	ORF8 protein	3a77ad9207d29beacfbf6f18b0da9e26	TRUE
EPI_ISL_422744	ORF6 protein	90b50e0be9abd893bd32b163d6933f0c	TRUE
EPI_ISL_422744	Nucleoprotein	b100d0849c3e01fc6c75ead0e916ce0f	TRUE
EPI_ISL_422744	Protein non-structural 7b	c7f0179da4ca26456ee905081f485cc8	TRUE
EPI_ISL_422744	Replicase polyprotein 1a	cc77faa96480f88eab22e15c4731acb0	TRUE
EPI_ISL_422744	Protein 7a	f65213344e2e68de1cae4feb9c5e07b1	TRUE
EPI_ISL_422744	ORF3a protein	fec02fa50646f8687441b5df9603f0a3	TRUE
EPI_ISL_422745	Spike glycoprotein	15060367c74a24be49e99859f5d88544	TRUE
EPI_ISL_422745	Membrane protein	1cd6abff79ad3633e17582eb0e576539	TRUE
EPI_ISL_422745	ORF8 protein	3a77ad9207d29beacfbf6f18b0da9e26	TRUE
EPI_ISL_422745	ORF6 protein	90b50e0be9abd893bd32b163d6933f0c	TRUE
EPI_ISL_422745	Nucleoprotein	b100d0849c3e01fc6c75ead0e916ce0f	TRUE
EPI_ISL_422745	Protein non-structural 7b	c7f0179da4ca26456ee905081f485cc8	TRUE
EPI_ISL_422745	Protein 7a	f65213344e2e68de1cae4feb9c5e07b1	TRUE
EPI_ISL_422745	Replicase polyprotein 1a	fc3daf8a834b223ce28843cb8c09cc93	TRUE
EPI_ISL_422745	ORF3a protein	fec02fa50646f8687441b5df9603f0a3	TRUE
EPI_ISL_422746	Membrane protein	1cd6abff79ad3633e17582eb0e576539	TRUE
EPI_ISL_422746	ORF8 protein	3a77ad9207d29beacfbf6f18b0da9e26	TRUE
EPI_ISL_422746	Spike glycoprotein	4c35f09aac2f7be4f3cffd30c6aecac8	TRUE
EPI_ISL_422746	ORF6 protein	90b50e0be9abd893bd32b163d6933f0c	TRUE
EPI_ISL_422746	Nucleoprotein	b100d0849c3e01fc6c75ead0e916ce0f	TRUE
EPI_ISL_422746	Protein non-structural 7b	c7f0179da4ca26456ee905081f485cc8	TRUE
EPI_ISL_422746	ORF3a protein	f5c8b89ceac3f14e456577557df1ef40	TRUE
EPI_ISL_422746	Protein 7a	f65213344e2e68de1cae4feb9c5e07b1	TRUE
EPI_ISL_422746	Replicase polyprotein 1a	fd67372224146305f91b76cb3272d073	TRUE
EPI_ISL_422747	Spike glycoprotein	15060367c74a24be49e99859f5d88544	TRUE
EPI_ISL_422747	Membrane protein	1cd6abff79ad3633e17582eb0e576539	TRUE
EPI_ISL_422747	ORF8 protein	3a77ad9207d29beacfbf6f18b0da9e26	TRUE
EPI_ISL_422747	ORF6 protein	90b50e0be9abd893bd32b163d6933f0c	TRUE
EPI_ISL_422747	Nucleoprotein	b100d0849c3e01fc6c75ead0e916ce0f	TRUE
EPI_ISL_422747	Protein non-structural 7b	c7f0179da4ca26456ee905081f485cc8	TRUE
EPI_ISL_422747	Replicase polyprotein 1a	e781b58591b8dbdd15f84dcbdec82105	TRUE
EPI_ISL_422747	Protein 7a	f65213344e2e68de1cae4feb9c5e07b1	TRUE
EPI_ISL_422747	ORF3a protein	fec02fa50646f8687441b5df9603f0a3	TRUE
EPI_ISL_422748	Spike glycoprotein	15060367c74a24be49e99859f5d88544	TRUE
EPI_ISL_422748	Membrane protein	1cd6abff79ad3633e17582eb0e576539	TRUE
EPI_ISL_422748	ORF8 protein	3a77ad9207d29beacfbf6f18b0da9e26	TRUE
EPI_ISL_422748	Replicase polyprotein 1a	490404de2ff32e10039d3735623c18f7	TRUE
EPI_ISL_422748	ORF6 protein	90b50e0be9abd893bd32b163d6933f0c	TRUE
EPI_ISL_422748	ORF9b protein	99ba44cfa928226cc3d00ed3ea5598cf	TRUE
EPI_ISL_422748	Protein non-structural 7b	c7f0179da4ca26456ee905081f485cc8	TRUE
EPI_ISL_422748	Nucleoprotein	cff1e5f5b833f2e08116fc4b0e7c5257	TRUE
EPI_ISL_422748	ORF3a protein	f5c8b89ceac3f14e456577557df1ef40	TRUE
EPI_ISL_422748	Protein 7a	f65213344e2e68de1cae4feb9c5e07b1	TRUE
EPI_ISL_422749	ORF10 protein	06bfef85cf1319e805e05f5bee3ec601	TRUE
EPI_ISL_422749	Membrane protein	1cd6abff79ad3633e17582eb0e576539	TRUE
EPI_ISL_422749	ORF8 protein	3a77ad9207d29beacfbf6f18b0da9e26	TRUE
EPI_ISL_422749	Replicase polyprotein 1a	69760555cbe52e6e6e4db0b0831198b3	TRUE
EPI_ISL_422749	ORF6 protein	90b50e0be9abd893bd32b163d6933f0c	TRUE
EPI_ISL_422749	Spike glycoprotein	98eb1b1760bcc837934c8695a1cee923	TRUE
EPI_ISL_422749	Nucleoprotein	b100d0849c3e01fc6c75ead0e916ce0f	TRUE
EPI_ISL_422749	Protein non-structural 7b	c7f0179da4ca26456ee905081f485cc8	TRUE
EPI_ISL_422749	ORF3a protein	f5c8b89ceac3f14e456577557df1ef40	TRUE
EPI_ISL_422749	Protein 7a	f65213344e2e68de1cae4feb9c5e07b1	TRUE
EPI_ISL_422750	ORF10 protein	06bfef85cf1319e805e05f5bee3ec601	TRUE
EPI_ISL_422750	Membrane protein	1cd6abff79ad3633e17582eb0e576539	TRUE
EPI_ISL_422750	ORF3a protein	1e18a5c533c399f737235bfd7895484c	TRUE
EPI_ISL_422750	ORF8 protein	3a77ad9207d29beacfbf6f18b0da9e26	TRUE
EPI_ISL_422750	ORF6 protein	90b50e0be9abd893bd32b163d6933f0c	TRUE
EPI_ISL_422750	Spike glycoprotein	af016297b948d20d6f06f2305a1e06ae	TRUE
EPI_ISL_422750	Nucleoprotein	b100d0849c3e01fc6c75ead0e916ce0f	TRUE
EPI_ISL_422750	Protein non-structural 7b	c7f0179da4ca26456ee905081f485cc8	TRUE
EPI_ISL_422750	Replicase polyprotein 1a	cd114c5ee293027ff9e9ba824fe9f80b	TRUE
EPI_ISL_422750	Protein 7a	f65213344e2e68de1cae4feb9c5e07b1	TRUE
EPI_ISL_422751	Spike glycoprotein	15060367c74a24be49e99859f5d88544	TRUE
EPI_ISL_422751	Membrane protein	1cd6abff79ad3633e17582eb0e576539	TRUE
EPI_ISL_422751	ORF8 protein	3a77ad9207d29beacfbf6f18b0da9e26	TRUE
EPI_ISL_422751	ORF6 protein	90b50e0be9abd893bd32b163d6933f0c	TRUE
EPI_ISL_422751	Nucleoprotein	b100d0849c3e01fc6c75ead0e916ce0f	TRUE
EPI_ISL_422751	Protein non-structural 7b	c7f0179da4ca26456ee905081f485cc8	TRUE
EPI_ISL_422751	Replicase polyprotein 1a	e781b58591b8dbdd15f84dcbdec82105	TRUE
EPI_ISL_422751	ORF3a protein	f5c8b89ceac3f14e456577557df1ef40	TRUE
EPI_ISL_422751	Protein 7a	f65213344e2e68de1cae4feb9c5e07b1	TRUE
EPI_ISL_422752	Membrane protein	1cd6abff79ad3633e17582eb0e576539	TRUE
EPI_ISL_422752	ORF3a protein	21f349688b7cf7fd60ca77e0c7581db8	TRUE
EPI_ISL_422752	ORF8 protein	3a77ad9207d29beacfbf6f18b0da9e26	TRUE
EPI_ISL_422752	ORF6 protein	90b50e0be9abd893bd32b163d6933f0c	TRUE
EPI_ISL_422752	Spike glycoprotein	923963f22a10c46eddc357b687198c02	TRUE
EPI_ISL_422752	Nucleoprotein	b100d0849c3e01fc6c75ead0e916ce0f	TRUE
EPI_ISL_422752	Replicase polyprotein 1a	cc77faa96480f88eab22e15c4731acb0	TRUE
EPI_ISL_422752	Protein 7a	f65213344e2e68de1cae4feb9c5e07b1	TRUE
EPI_ISL_422753	Spike glycoprotein	15060367c74a24be49e99859f5d88544	TRUE
EPI_ISL_422753	Membrane protein	1cd6abff79ad3633e17582eb0e576539	TRUE
EPI_ISL_422753	ORF8 protein	3a77ad9207d29beacfbf6f18b0da9e26	TRUE
EPI_ISL_422753	Nucleoprotein	764d6cf3652c68e79f2f3288aefb93d8	TRUE
EPI_ISL_422753	ORF6 protein	90b50e0be9abd893bd32b163d6933f0c	TRUE
EPI_ISL_422753	Replicase polyprotein 1a	e781b58591b8dbdd15f84dcbdec82105	TRUE
EPI_ISL_422753	ORF3a protein	f5c8b89ceac3f14e456577557df1ef40	TRUE
EPI_ISL_422753	Protein 7a	f65213344e2e68de1cae4feb9c5e07b1	TRUE
EPI_ISL_422754	ORF10 protein	06bfef85cf1319e805e05f5bee3ec601	TRUE
EPI_ISL_422754	Membrane protein	1cd6abff79ad3633e17582eb0e576539	TRUE
EPI_ISL_422754	ORF8 protein	3a77ad9207d29beacfbf6f18b0da9e26	TRUE
EPI_ISL_422754	Spike glycoprotein	441b42769fe82ec27fa464d81291bda1	TRUE
EPI_ISL_422754	Nucleoprotein	6a601a0ecb21be71ee8652e015e3d81c	TRUE
EPI_ISL_422754	ORF6 protein	90b50e0be9abd893bd32b163d6933f0c	TRUE
EPI_ISL_422754	Protein non-structural 7b	c7f0179da4ca26456ee905081f485cc8	TRUE
EPI_ISL_422754	Replicase polyprotein 1a	e781b58591b8dbdd15f84dcbdec82105	TRUE
EPI_ISL_422754	ORF3a protein	f5c8b89ceac3f14e456577557df1ef40	TRUE
EPI_ISL_422754	Protein 7a	f65213344e2e68de1cae4feb9c5e07b1	TRUE
EPI_ISL_422755	Spike glycoprotein	15060367c74a24be49e99859f5d88544	TRUE
EPI_ISL_422755	Membrane protein	1cd6abff79ad3633e17582eb0e576539	TRUE
EPI_ISL_422755	ORF8 protein	3a77ad9207d29beacfbf6f18b0da9e26	TRUE
EPI_ISL_422755	ORF6 protein	90b50e0be9abd893bd32b163d6933f0c	TRUE
EPI_ISL_422755	Nucleoprotein	b100d0849c3e01fc6c75ead0e916ce0f	TRUE
EPI_ISL_422755	Replicase polyprotein 1a	cc77faa96480f88eab22e15c4731acb0	TRUE
EPI_ISL_422755	Protein 7a	f65213344e2e68de1cae4feb9c5e07b1	TRUE
EPI_ISL_422755	ORF3a protein	fec02fa50646f8687441b5df9603f0a3	TRUE
EPI_ISL_422756	Spike glycoprotein	15060367c74a24be49e99859f5d88544	TRUE
EPI_ISL_422756	Membrane protein	1cd6abff79ad3633e17582eb0e576539	TRUE
EPI_ISL_422756	ORF8 protein	3a77ad9207d29beacfbf6f18b0da9e26	TRUE
EPI_ISL_422756	ORF6 protein	90b50e0be9abd893bd32b163d6933f0c	TRUE
EPI_ISL_422756	Nucleoprotein	b100d0849c3e01fc6c75ead0e916ce0f	TRUE
EPI_ISL_422756	Replicase polyprotein 1a	e781b58591b8dbdd15f84dcbdec82105	TRUE
EPI_ISL_422756	ORF3a protein	f5c8b89ceac3f14e456577557df1ef40	TRUE
EPI_ISL_422756	Protein 7a	f65213344e2e68de1cae4feb9c5e07b1	TRUE
EPI_ISL_422757	Membrane protein	1cd6abff79ad3633e17582eb0e576539	FALSE
EPI_ISL_422757	ORF8 protein	3a77ad9207d29beacfbf6f18b0da9e26	FALSE
EPI_ISL_422757	Nucleoprotein	6a601a0ecb21be71ee8652e015e3d81c	FALSE
EPI_ISL_422757	Replicase polyprotein 1a	6b557dc67241cd98f911f7175898f2c4	FALSE
EPI_ISL_422757	ORF3a protein	e8ea0edc849f9903a92f637fd79c93e7	FALSE
EPI_ISL_422757	Protein 7a	f65213344e2e68de1cae4feb9c5e07b1	FALSE
EPI_ISL_422757	Spike glycoprotein	fb0ff50e782886919fe954f169581782	FALSE
EPI_ISL_422758	Membrane protein	1cd6abff79ad3633e17582eb0e576539	TRUE
EPI_ISL_422758	ORF8 protein	3a77ad9207d29beacfbf6f18b0da9e26	TRUE
EPI_ISL_422758	Nucleoprotein	6a601a0ecb21be71ee8652e015e3d81c	TRUE
EPI_ISL_422758	ORF6 protein	90b50e0be9abd893bd32b163d6933f0c	TRUE
EPI_ISL_422758	Spike glycoprotein	923963f22a10c46eddc357b687198c02	TRUE
EPI_ISL_422758	Replicase polyprotein 1a	e781b58591b8dbdd15f84dcbdec82105	TRUE
EPI_ISL_422758	ORF3a protein	e8ea0edc849f9903a92f637fd79c93e7	TRUE
EPI_ISL_422758	Protein 7a	f65213344e2e68de1cae4feb9c5e07b1	TRUE
EPI_ISL_422759	Spike glycoprotein	15060367c74a24be49e99859f5d88544	TRUE
EPI_ISL_422759	Membrane protein	1cd6abff79ad3633e17582eb0e576539	TRUE
EPI_ISL_422759	ORF8 protein	3a77ad9207d29beacfbf6f18b0da9e26	TRUE
EPI_ISL_422759	ORF6 protein	90b50e0be9abd893bd32b163d6933f0c	TRUE
EPI_ISL_422759	Nucleoprotein	b100d0849c3e01fc6c75ead0e916ce0f	TRUE
EPI_ISL_422759	Protein non-structural 7b	c7f0179da4ca26456ee905081f485cc8	TRUE
EPI_ISL_422759	Replicase polyprotein 1a	e781b58591b8dbdd15f84dcbdec82105	TRUE
EPI_ISL_422759	ORF3a protein	f5c8b89ceac3f14e456577557df1ef40	TRUE
EPI_ISL_422759	Protein 7a	f65213344e2e68de1cae4feb9c5e07b1	TRUE
EPI_ISL_422760	ORF8 protein	3a77ad9207d29beacfbf6f18b0da9e26	TRUE
EPI_ISL_422760	Nucleoprotein	6a601a0ecb21be71ee8652e015e3d81c	TRUE
EPI_ISL_422760	Membrane protein	71e9cc93903cf372c35f9845d44504ea	TRUE
EPI_ISL_422760	ORF6 protein	90b50e0be9abd893bd32b163d6933f0c	TRUE
EPI_ISL_422760	Spike glycoprotein	923963f22a10c46eddc357b687198c02	TRUE
EPI_ISL_422760	Replicase polyprotein 1a	e781b58591b8dbdd15f84dcbdec82105	TRUE
EPI_ISL_422760	ORF3a protein	e8ea0edc849f9903a92f637fd79c93e7	TRUE
EPI_ISL_422760	Protein 7a	f65213344e2e68de1cae4feb9c5e07b1	TRUE
EPI_ISL_422761	Membrane protein	1cd6abff79ad3633e17582eb0e576539	TRUE
EPI_ISL_422761	ORF8 protein	3a77ad9207d29beacfbf6f18b0da9e26	TRUE
EPI_ISL_422761	Spike glycoprotein	4c35f09aac2f7be4f3cffd30c6aecac8	TRUE
EPI_ISL_422761	Replicase polyprotein 1a	69760555cbe52e6e6e4db0b0831198b3	TRUE
EPI_ISL_422761	ORF6 protein	90b50e0be9abd893bd32b163d6933f0c	TRUE
EPI_ISL_422761	Nucleoprotein	b100d0849c3e01fc6c75ead0e916ce0f	TRUE
EPI_ISL_422761	Protein non-structural 7b	c7f0179da4ca26456ee905081f485cc8	TRUE
EPI_ISL_422761	ORF3a protein	f5c8b89ceac3f14e456577557df1ef40	TRUE
EPI_ISL_422761	Protein 7a	f65213344e2e68de1cae4feb9c5e07b1	TRUE
EPI_ISL_422762	Membrane protein	1cd6abff79ad3633e17582eb0e576539	TRUE
EPI_ISL_422762	ORF8 protein	3a77ad9207d29beacfbf6f18b0da9e26	TRUE
EPI_ISL_422762	Spike glycoprotein	4c35f09aac2f7be4f3cffd30c6aecac8	TRUE
EPI_ISL_422762	Replicase polyprotein 1a	69760555cbe52e6e6e4db0b0831198b3	TRUE
EPI_ISL_422762	ORF6 protein	90b50e0be9abd893bd32b163d6933f0c	TRUE
EPI_ISL_422762	Nucleoprotein	b100d0849c3e01fc6c75ead0e916ce0f	TRUE
EPI_ISL_422762	Protein non-structural 7b	c7f0179da4ca26456ee905081f485cc8	TRUE
EPI_ISL_422762	ORF3a protein	f5c8b89ceac3f14e456577557df1ef40	TRUE
EPI_ISL_422762	Protein 7a	f65213344e2e68de1cae4feb9c5e07b1	TRUE
EPI_ISL_422763	Membrane protein	1cd6abff79ad3633e17582eb0e576539	FALSE
EPI_ISL_422763	ORF8 protein	3a77ad9207d29beacfbf6f18b0da9e26	FALSE
EPI_ISL_422763	Spike glycoprotein	41d4c128dd8370b7120ecde4e1d86f16	FALSE
EPI_ISL_422763	Replicase polyprotein 1a	6b557dc67241cd98f911f7175898f2c4	FALSE
EPI_ISL_422763	Nucleoprotein	b100d0849c3e01fc6c75ead0e916ce0f	FALSE
EPI_ISL_422763	ORF3a protein	e8ea0edc849f9903a92f637fd79c93e7	FALSE
EPI_ISL_422763	Protein 7a	f65213344e2e68de1cae4feb9c5e07b1	FALSE
EPI_ISL_422764	Spike glycoprotein	15060367c74a24be49e99859f5d88544	TRUE
EPI_ISL_422764	Membrane protein	1cd6abff79ad3633e17582eb0e576539	TRUE
EPI_ISL_422764	ORF8 protein	3a77ad9207d29beacfbf6f18b0da9e26	TRUE
EPI_ISL_422764	ORF6 protein	90b50e0be9abd893bd32b163d6933f0c	TRUE
EPI_ISL_422764	Nucleoprotein	b100d0849c3e01fc6c75ead0e916ce0f	TRUE
EPI_ISL_422764	Protein non-structural 7b	c7f0179da4ca26456ee905081f485cc8	TRUE
EPI_ISL_422764	Replicase polyprotein 1a	cc77faa96480f88eab22e15c4731acb0	TRUE
EPI_ISL_422764	Protein 7a	f65213344e2e68de1cae4feb9c5e07b1	TRUE
EPI_ISL_422764	ORF3a protein	fec02fa50646f8687441b5df9603f0a3	TRUE
EPI_ISL_422765	Membrane protein	1cd6abff79ad3633e17582eb0e576539	TRUE
EPI_ISL_422765	ORF3a protein	1e18a5c533c399f737235bfd7895484c	TRUE
EPI_ISL_422765	ORF8 protein	3a77ad9207d29beacfbf6f18b0da9e26	TRUE
EPI_ISL_422765	Spike glycoprotein	4c35f09aac2f7be4f3cffd30c6aecac8	TRUE
EPI_ISL_422765	ORF6 protein	90b50e0be9abd893bd32b163d6933f0c	TRUE
EPI_ISL_422765	Replicase polyprotein 1a	9de58a23db146f9aca743cffcb98b9b8	TRUE
EPI_ISL_422765	Nucleoprotein	b100d0849c3e01fc6c75ead0e916ce0f	TRUE
EPI_ISL_422765	Protein non-structural 7b	c7f0179da4ca26456ee905081f485cc8	TRUE
EPI_ISL_422765	Protein 7a	f65213344e2e68de1cae4feb9c5e07b1	TRUE
EPI_ISL_422766	Spike glycoprotein	15060367c74a24be49e99859f5d88544	TRUE
EPI_ISL_422766	ORF8 protein	3a77ad9207d29beacfbf6f18b0da9e26	TRUE
EPI_ISL_422766	Nucleoprotein	6a601a0ecb21be71ee8652e015e3d81c	TRUE
EPI_ISL_422766	Membrane protein	71e9cc93903cf372c35f9845d44504ea	TRUE
EPI_ISL_422766	ORF6 protein	90b50e0be9abd893bd32b163d6933f0c	TRUE
EPI_ISL_422766	Replicase polyprotein 1a	e781b58591b8dbdd15f84dcbdec82105	TRUE
EPI_ISL_422766	ORF3a protein	f5c8b89ceac3f14e456577557df1ef40	TRUE
EPI_ISL_422766	Protein 7a	f65213344e2e68de1cae4feb9c5e07b1	TRUE
EPI_ISL_422767	Membrane protein	1cd6abff79ad3633e17582eb0e576539	TRUE
EPI_ISL_422767	ORF8 protein	29d4a8b95f86cc6ae0d49b1f0e10738e	TRUE
EPI_ISL_422767	Spike glycoprotein	4c35f09aac2f7be4f3cffd30c6aecac8	TRUE
EPI_ISL_422767	Replicase polyprotein 1a	69760555cbe52e6e6e4db0b0831198b3	TRUE
EPI_ISL_422767	ORF6 protein	90b50e0be9abd893bd32b163d6933f0c	TRUE
EPI_ISL_422767	Nucleoprotein	b100d0849c3e01fc6c75ead0e916ce0f	TRUE
EPI_ISL_422767	Protein non-structural 7b	c7f0179da4ca26456ee905081f485cc8	TRUE
EPI_ISL_422767	ORF3a protein	f5c8b89ceac3f14e456577557df1ef40	TRUE
EPI_ISL_422767	Protein 7a	f65213344e2e68de1cae4feb9c5e07b1	TRUE
EPI_ISL_422768	Membrane protein	1cd6abff79ad3633e17582eb0e576539	TRUE
EPI_ISL_422768	ORF8 protein	3a77ad9207d29beacfbf6f18b0da9e26	TRUE
EPI_ISL_422768	Spike glycoprotein	4c35f09aac2f7be4f3cffd30c6aecac8	TRUE
EPI_ISL_422768	ORF6 protein	90b50e0be9abd893bd32b163d6933f0c	TRUE
EPI_ISL_422768	Nucleoprotein	b100d0849c3e01fc6c75ead0e916ce0f	TRUE
EPI_ISL_422768	ORF3a protein	f5c8b89ceac3f14e456577557df1ef40	TRUE
EPI_ISL_422768	Protein 7a	f65213344e2e68de1cae4feb9c5e07b1	TRUE
EPI_ISL_422769	Spike glycoprotein	15060367c74a24be49e99859f5d88544	TRUE
EPI_ISL_422769	Membrane protein	1cd6abff79ad3633e17582eb0e576539	TRUE
EPI_ISL_422769	ORF8 protein	3a77ad9207d29beacfbf6f18b0da9e26	TRUE
EPI_ISL_422769	ORF6 protein	90b50e0be9abd893bd32b163d6933f0c	TRUE
EPI_ISL_422769	Nucleoprotein	b100d0849c3e01fc6c75ead0e916ce0f	TRUE
EPI_ISL_422769	Protein non-structural 7b	c7f0179da4ca26456ee905081f485cc8	TRUE
EPI_ISL_422769	Replicase polyprotein 1a	e781b58591b8dbdd15f84dcbdec82105	TRUE
EPI_ISL_422769	Protein 7a	f65213344e2e68de1cae4feb9c5e07b1	TRUE
EPI_ISL_422769	ORF3a protein	fec02fa50646f8687441b5df9603f0a3	TRUE
EPI_ISL_422770	Spike glycoprotein	15060367c74a24be49e99859f5d88544	TRUE
EPI_ISL_422770	Membrane protein	1cd6abff79ad3633e17582eb0e576539	TRUE
EPI_ISL_422770	ORF8 protein	3a77ad9207d29beacfbf6f18b0da9e26	TRUE
EPI_ISL_422770	ORF6 protein	90b50e0be9abd893bd32b163d6933f0c	TRUE
EPI_ISL_422770	Nucleoprotein	b100d0849c3e01fc6c75ead0e916ce0f	TRUE
EPI_ISL_422770	Replicase polyprotein 1a	e781b58591b8dbdd15f84dcbdec82105	TRUE
EPI_ISL_422770	ORF3a protein	f5c8b89ceac3f14e456577557df1ef40	TRUE
EPI_ISL_422770	Protein 7a	f65213344e2e68de1cae4feb9c5e07b1	TRUE
EPI_ISL_422771	Replicase polyprotein 1a	05a826bd6fde5dfca94ce73e0a0a14ca	TRUE
EPI_ISL_422771	Spike glycoprotein	15060367c74a24be49e99859f5d88544	TRUE
EPI_ISL_422771	ORF8 protein	3a77ad9207d29beacfbf6f18b0da9e26	TRUE
EPI_ISL_422771	Nucleoprotein	6a601a0ecb21be71ee8652e015e3d81c	TRUE
EPI_ISL_422771	Membrane protein	71e9cc93903cf372c35f9845d44504ea	TRUE
EPI_ISL_422771	ORF6 protein	90b50e0be9abd893bd32b163d6933f0c	TRUE
EPI_ISL_422771	Protein non-structural 7b	c7f0179da4ca26456ee905081f485cc8	TRUE
EPI_ISL_422771	ORF3a protein	f5c8b89ceac3f14e456577557df1ef40	TRUE
EPI_ISL_422771	Protein 7a	f65213344e2e68de1cae4feb9c5e07b1	TRUE
EPI_ISL_422772	Membrane protein	1cd6abff79ad3633e17582eb0e576539	TRUE
EPI_ISL_422772	ORF3a protein	1e18a5c533c399f737235bfd7895484c	TRUE
EPI_ISL_422772	ORF8 protein	3a77ad9207d29beacfbf6f18b0da9e26	TRUE
EPI_ISL_422772	ORF6 protein	90b50e0be9abd893bd32b163d6933f0c	TRUE
EPI_ISL_422772	Spike glycoprotein	9b86ef11087ea0f0fbabe88cfa2b1035	TRUE
EPI_ISL_422772	Replicase polyprotein 1a	9de58a23db146f9aca743cffcb98b9b8	TRUE
EPI_ISL_422772	Nucleoprotein	b100d0849c3e01fc6c75ead0e916ce0f	TRUE
EPI_ISL_422772	Protein 7a	f65213344e2e68de1cae4feb9c5e07b1	TRUE
EPI_ISL_422773	Membrane protein	1cd6abff79ad3633e17582eb0e576539	FALSE
EPI_ISL_422773	ORF8 protein	3a77ad9207d29beacfbf6f18b0da9e26	FALSE
EPI_ISL_422773	Replicase polyprotein 1a	6b557dc67241cd98f911f7175898f2c4	FALSE
EPI_ISL_422773	ORF6 protein	90b50e0be9abd893bd32b163d6933f0c	FALSE
EPI_ISL_422773	Spike glycoprotein	923963f22a10c46eddc357b687198c02	FALSE
EPI_ISL_422773	Nucleoprotein	b100d0849c3e01fc6c75ead0e916ce0f	FALSE
EPI_ISL_422773	ORF3a protein	e8ea0edc849f9903a92f637fd79c93e7	FALSE
EPI_ISL_422773	Protein 7a	f65213344e2e68de1cae4feb9c5e07b1	FALSE
EPI_ISL_422774	Membrane protein	1cd6abff79ad3633e17582eb0e576539	TRUE
EPI_ISL_422774	ORF8 protein	3a77ad9207d29beacfbf6f18b0da9e26	TRUE
EPI_ISL_422774	Spike glycoprotein	4c35f09aac2f7be4f3cffd30c6aecac8	TRUE
EPI_ISL_422774	Replicase polyprotein 1a	69760555cbe52e6e6e4db0b0831198b3	TRUE
EPI_ISL_422774	ORF6 protein	90b50e0be9abd893bd32b163d6933f0c	TRUE
EPI_ISL_422774	Nucleoprotein	b100d0849c3e01fc6c75ead0e916ce0f	TRUE
EPI_ISL_422774	Protein non-structural 7b	c7f0179da4ca26456ee905081f485cc8	TRUE
EPI_ISL_422774	ORF3a protein	f5c8b89ceac3f14e456577557df1ef40	TRUE
EPI_ISL_422774	Protein 7a	f65213344e2e68de1cae4feb9c5e07b1	TRUE
EPI_ISL_422775	Membrane protein	1cd6abff79ad3633e17582eb0e576539	FALSE
EPI_ISL_422775	ORF8 protein	3a77ad9207d29beacfbf6f18b0da9e26	FALSE
EPI_ISL_422775	Spike glycoprotein	8acd69cb5b89bb3f4eaf939ba47471fc	FALSE
EPI_ISL_422775	ORF6 protein	90b50e0be9abd893bd32b163d6933f0c	FALSE
EPI_ISL_422775	Nucleoprotein	b100d0849c3e01fc6c75ead0e916ce0f	FALSE
EPI_ISL_422775	Replicase polyprotein 1a	d84cc2b46d2525d017724a6d8ad227fb	FALSE
EPI_ISL_422775	ORF3a protein	e8ea0edc849f9903a92f637fd79c93e7	FALSE
EPI_ISL_422775	Protein 7a	f65213344e2e68de1cae4feb9c5e07b1	FALSE
EPI_ISL_422776	Membrane protein	1cd6abff79ad3633e17582eb0e576539	TRUE
EPI_ISL_422776	ORF3a protein	1e18a5c533c399f737235bfd7895484c	TRUE
EPI_ISL_422776	ORF8 protein	3a77ad9207d29beacfbf6f18b0da9e26	TRUE
EPI_ISL_422776	Spike glycoprotein	4c35f09aac2f7be4f3cffd30c6aecac8	TRUE
EPI_ISL_422776	ORF6 protein	90b50e0be9abd893bd32b163d6933f0c	TRUE
EPI_ISL_422776	Replicase polyprotein 1a	9de58a23db146f9aca743cffcb98b9b8	TRUE
EPI_ISL_422776	Nucleoprotein	b100d0849c3e01fc6c75ead0e916ce0f	TRUE
EPI_ISL_422776	Protein non-structural 7b	c7f0179da4ca26456ee905081f485cc8	TRUE
EPI_ISL_422776	Protein 7a	f65213344e2e68de1cae4feb9c5e07b1	TRUE
EPI_ISL_422777	Membrane protein	1cd6abff79ad3633e17582eb0e576539	TRUE
EPI_ISL_422777	ORF8 protein	3a77ad9207d29beacfbf6f18b0da9e26	TRUE
EPI_ISL_422777	Spike glycoprotein	45bdd1fd4383cd6ea827d30a3ea6f6fe	TRUE
EPI_ISL_422777	ORF6 protein	90b50e0be9abd893bd32b163d6933f0c	TRUE
EPI_ISL_422777	Nucleoprotein	b100d0849c3e01fc6c75ead0e916ce0f	TRUE
EPI_ISL_422777	Replicase polyprotein 1a	cc77faa96480f88eab22e15c4731acb0	TRUE
EPI_ISL_422777	Protein 7a	f65213344e2e68de1cae4feb9c5e07b1	TRUE
EPI_ISL_422777	ORF3a protein	fec02fa50646f8687441b5df9603f0a3	TRUE
EPI_ISL_422778	Spike glycoprotein	15060367c74a24be49e99859f5d88544	TRUE
EPI_ISL_422778	Membrane protein	1cd6abff79ad3633e17582eb0e576539	TRUE
EPI_ISL_422778	ORF8 protein	3a77ad9207d29beacfbf6f18b0da9e26	TRUE
EPI_ISL_422778	ORF6 protein	90b50e0be9abd893bd32b163d6933f0c	TRUE
EPI_ISL_422778	Nucleoprotein	b100d0849c3e01fc6c75ead0e916ce0f	TRUE
EPI_ISL_422778	Protein non-structural 7b	c7f0179da4ca26456ee905081f485cc8	TRUE
EPI_ISL_422778	Replicase polyprotein 1a	e781b58591b8dbdd15f84dcbdec82105	TRUE
EPI_ISL_422778	Protein 7a	f65213344e2e68de1cae4feb9c5e07b1	TRUE
EPI_ISL_422778	ORF3a protein	fec02fa50646f8687441b5df9603f0a3	TRUE
EPI_ISL_422779	Membrane protein	1cd6abff79ad3633e17582eb0e576539	FALSE
EPI_ISL_422779	ORF8 protein	3a77ad9207d29beacfbf6f18b0da9e26	FALSE
EPI_ISL_422779	Spike glycoprotein	41d4c128dd8370b7120ecde4e1d86f16	FALSE
EPI_ISL_422779	Replicase polyprotein 1a	6b557dc67241cd98f911f7175898f2c4	FALSE
EPI_ISL_422779	Nucleoprotein	b100d0849c3e01fc6c75ead0e916ce0f	FALSE
EPI_ISL_422779	ORF3a protein	e8ea0edc849f9903a92f637fd79c93e7	FALSE
EPI_ISL_422779	Protein 7a	f65213344e2e68de1cae4feb9c5e07b1	FALSE
EPI_ISL_422780	Membrane protein	1cd6abff79ad3633e17582eb0e576539	FALSE
EPI_ISL_422780	Envelope small membrane protein	375e0f905c315e06a99c80b736c125d2	FALSE
EPI_ISL_422780	ORF8 protein	3a77ad9207d29beacfbf6f18b0da9e26	FALSE
EPI_ISL_422780	ORF6 protein	90b50e0be9abd893bd32b163d6933f0c	FALSE
EPI_ISL_422780	Nucleoprotein	b100d0849c3e01fc6c75ead0e916ce0f	FALSE
EPI_ISL_422780	Replicase polyprotein 1a	b40403516a13cd0ed81fd652f03d91a1	FALSE
EPI_ISL_422780	Replicase polyprotein 1ab	b40403516a13cd0ed81fd652f03d91a1	FALSE
EPI_ISL_422780	Protein non-structural 7b	c7f0179da4ca26456ee905081f485cc8	FALSE
EPI_ISL_422780	Spike glycoprotein	dd500d6095caa771b76a4858b47ec754	FALSE
EPI_ISL_422780	ORF3a protein	f5c8b89ceac3f14e456577557df1ef40	FALSE
EPI_ISL_422780	Protein 7a	f65213344e2e68de1cae4feb9c5e07b1	FALSE
EPI_ISL_422781	ORF3a protein	04fa0bbd522f6654a8f19f5639f57827	FALSE
EPI_ISL_422781	Membrane protein	1cd6abff79ad3633e17582eb0e576539	FALSE
EPI_ISL_422781	ORF8 protein	3a77ad9207d29beacfbf6f18b0da9e26	FALSE
EPI_ISL_422781	Replicase polyprotein 1a	4306c224cc53e3d1257435d912123919	FALSE
EPI_ISL_422781	Replicase polyprotein 1ab	4306c224cc53e3d1257435d912123919	FALSE
EPI_ISL_422781	Nucleoprotein	b100d0849c3e01fc6c75ead0e916ce0f	FALSE
EPI_ISL_422781	Spike glycoprotein	e4568754966c7e7098e935deb12cf7f1	FALSE
EPI_ISL_422782	Membrane protein	1cd6abff79ad3633e17582eb0e576539	FALSE
EPI_ISL_422782	ORF8 protein	3a77ad9207d29beacfbf6f18b0da9e26	FALSE
EPI_ISL_422782	Replicase polyprotein 1a	6b557dc67241cd98f911f7175898f2c4	FALSE
EPI_ISL_422782	ORF6 protein	90b50e0be9abd893bd32b163d6933f0c	FALSE
EPI_ISL_422782	Spike glycoprotein	923963f22a10c46eddc357b687198c02	FALSE
EPI_ISL_422782	Nucleoprotein	b100d0849c3e01fc6c75ead0e916ce0f	FALSE
EPI_ISL_422782	ORF3a protein	e8ea0edc849f9903a92f637fd79c93e7	FALSE
EPI_ISL_422782	Protein 7a	f65213344e2e68de1cae4feb9c5e07b1	FALSE
EPI_ISL_422783	Membrane protein	1cd6abff79ad3633e17582eb0e576539	TRUE
EPI_ISL_422783	Spike glycoprotein	1d369df143fda306cf7e698aa4ea2e09	TRUE
EPI_ISL_422783	ORF8 protein	3a77ad9207d29beacfbf6f18b0da9e26	TRUE
EPI_ISL_422783	ORF6 protein	90b50e0be9abd893bd32b163d6933f0c	TRUE
EPI_ISL_422783	Nucleoprotein	b100d0849c3e01fc6c75ead0e916ce0f	TRUE
EPI_ISL_422783	Protein non-structural 7b	c7f0179da4ca26456ee905081f485cc8	TRUE
EPI_ISL_422783	Replicase polyprotein 1a	e781b58591b8dbdd15f84dcbdec82105	TRUE
EPI_ISL_422783	ORF3a protein	f5c8b89ceac3f14e456577557df1ef40	TRUE
EPI_ISL_422783	Protein 7a	f65213344e2e68de1cae4feb9c5e07b1	TRUE
EPI_ISL_422784	Spike glycoprotein	15060367c74a24be49e99859f5d88544	TRUE
EPI_ISL_422784	ORF8 protein	3a77ad9207d29beacfbf6f18b0da9e26	TRUE
EPI_ISL_422784	Nucleoprotein	6a601a0ecb21be71ee8652e015e3d81c	TRUE
EPI_ISL_422784	Membrane protein	71e9cc93903cf372c35f9845d44504ea	TRUE
EPI_ISL_422784	ORF6 protein	90b50e0be9abd893bd32b163d6933f0c	TRUE
EPI_ISL_422784	Protein non-structural 7b	c7f0179da4ca26456ee905081f485cc8	TRUE
EPI_ISL_422784	Replicase polyprotein 1a	cf8392a88d384563db1d30a725196e01	TRUE
EPI_ISL_422784	ORF3a protein	f5c8b89ceac3f14e456577557df1ef40	TRUE
EPI_ISL_422784	Protein 7a	f65213344e2e68de1cae4feb9c5e07b1	TRUE
EPI_ISL_422785	Spike glycoprotein	15060367c74a24be49e99859f5d88544	TRUE
EPI_ISL_422785	ORF8 protein	3a77ad9207d29beacfbf6f18b0da9e26	TRUE
EPI_ISL_422785	Nucleoprotein	6a601a0ecb21be71ee8652e015e3d81c	TRUE
EPI_ISL_422785	Membrane protein	71e9cc93903cf372c35f9845d44504ea	TRUE
EPI_ISL_422785	ORF6 protein	90b50e0be9abd893bd32b163d6933f0c	TRUE
EPI_ISL_422785	Replicase polyprotein 1a	e781b58591b8dbdd15f84dcbdec82105	TRUE
EPI_ISL_422785	ORF3a protein	f5c8b89ceac3f14e456577557df1ef40	TRUE
EPI_ISL_422785	Protein 7a	f65213344e2e68de1cae4feb9c5e07b1	TRUE
EPI_ISL_422786	Membrane protein	1cd6abff79ad3633e17582eb0e576539	FALSE
EPI_ISL_422786	ORF8 protein	3a77ad9207d29beacfbf6f18b0da9e26	FALSE
EPI_ISL_422786	Replicase polyprotein 1a	6b557dc67241cd98f911f7175898f2c4	FALSE
EPI_ISL_422786	ORF6 protein	90b50e0be9abd893bd32b163d6933f0c	FALSE
EPI_ISL_422786	Spike glycoprotein	98eb1b1760bcc837934c8695a1cee923	FALSE
EPI_ISL_422786	Nucleoprotein	b100d0849c3e01fc6c75ead0e916ce0f	FALSE
EPI_ISL_422786	ORF3a protein	e8ea0edc849f9903a92f637fd79c93e7	FALSE
EPI_ISL_422786	Protein 7a	f65213344e2e68de1cae4feb9c5e07b1	FALSE
EPI_ISL_422787	Spike glycoprotein	15060367c74a24be49e99859f5d88544	TRUE
EPI_ISL_422787	Membrane protein	1cd6abff79ad3633e17582eb0e576539	TRUE
EPI_ISL_422787	ORF8 protein	3a77ad9207d29beacfbf6f18b0da9e26	TRUE
EPI_ISL_422787	ORF6 protein	90b50e0be9abd893bd32b163d6933f0c	TRUE
EPI_ISL_422787	Nucleoprotein	b100d0849c3e01fc6c75ead0e916ce0f	TRUE
EPI_ISL_422787	Replicase polyprotein 1a	e781b58591b8dbdd15f84dcbdec82105	TRUE
EPI_ISL_422787	ORF3a protein	f5c8b89ceac3f14e456577557df1ef40	TRUE
EPI_ISL_422787	Protein 7a	f65213344e2e68de1cae4feb9c5e07b1	TRUE
EPI_ISL_422788	Spike glycoprotein	15060367c74a24be49e99859f5d88544	TRUE
EPI_ISL_422788	Membrane protein	1cd6abff79ad3633e17582eb0e576539	TRUE
EPI_ISL_422788	ORF8 protein	3a77ad9207d29beacfbf6f18b0da9e26	TRUE
EPI_ISL_422788	ORF3a protein	4c22396a1ca2f14f12622b7e67464c6b	TRUE
EPI_ISL_422788	ORF6 protein	90b50e0be9abd893bd32b163d6933f0c	TRUE
EPI_ISL_422788	Nucleoprotein	b100d0849c3e01fc6c75ead0e916ce0f	TRUE
EPI_ISL_422788	Replicase polyprotein 1a	cc77faa96480f88eab22e15c4731acb0	TRUE
EPI_ISL_422788	Protein 7a	f65213344e2e68de1cae4feb9c5e07b1	TRUE
EPI_ISL_422789	Membrane protein	1cd6abff79ad3633e17582eb0e576539	FALSE
EPI_ISL_422789	ORF3a protein	21f349688b7cf7fd60ca77e0c7581db8	FALSE
EPI_ISL_422789	ORF8 protein	3a77ad9207d29beacfbf6f18b0da9e26	FALSE
EPI_ISL_422789	Spike glycoprotein	8acd69cb5b89bb3f4eaf939ba47471fc	FALSE
EPI_ISL_422789	ORF6 protein	90b50e0be9abd893bd32b163d6933f0c	FALSE
EPI_ISL_422789	Nucleoprotein	b100d0849c3e01fc6c75ead0e916ce0f	FALSE
EPI_ISL_422789	Replicase polyprotein 1a	cc77faa96480f88eab22e15c4731acb0	FALSE
EPI_ISL_422789	Protein 7a	f65213344e2e68de1cae4feb9c5e07b1	FALSE
EPI_ISL_422790	Membrane protein	145c38ccf5b57176d36d7fc4ab344e13	TRUE
EPI_ISL_422790	ORF8 protein	3a77ad9207d29beacfbf6f18b0da9e26	TRUE
EPI_ISL_422790	Spike glycoprotein	58e327d2b1ed7d8a4aa430328eaf91b9	TRUE
EPI_ISL_422790	ORF6 protein	90b50e0be9abd893bd32b163d6933f0c	TRUE
EPI_ISL_422790	Nucleoprotein	b100d0849c3e01fc6c75ead0e916ce0f	TRUE
EPI_ISL_422790	Replicase polyprotein 1a	e781b58591b8dbdd15f84dcbdec82105	TRUE
EPI_ISL_422790	ORF3a protein	f5c8b89ceac3f14e456577557df1ef40	TRUE
EPI_ISL_422790	Protein 7a	f65213344e2e68de1cae4feb9c5e07b1	TRUE
EPI_ISL_422791	Spike glycoprotein	15060367c74a24be49e99859f5d88544	TRUE
EPI_ISL_422791	Membrane protein	1cd6abff79ad3633e17582eb0e576539	TRUE
EPI_ISL_422791	ORF8 protein	3a77ad9207d29beacfbf6f18b0da9e26	TRUE
EPI_ISL_422791	ORF6 protein	90b50e0be9abd893bd32b163d6933f0c	TRUE
EPI_ISL_422791	Nucleoprotein	b100d0849c3e01fc6c75ead0e916ce0f	TRUE
EPI_ISL_422791	Protein non-structural 7b	c7f0179da4ca26456ee905081f485cc8	TRUE
EPI_ISL_422791	Replicase polyprotein 1a	e781b58591b8dbdd15f84dcbdec82105	TRUE
EPI_ISL_422791	ORF3a protein	f5c8b89ceac3f14e456577557df1ef40	TRUE
EPI_ISL_422791	Protein 7a	f65213344e2e68de1cae4feb9c5e07b1	TRUE
EPI_ISL_422792	Spike glycoprotein	15060367c74a24be49e99859f5d88544	TRUE
EPI_ISL_422792	Membrane protein	1cd6abff79ad3633e17582eb0e576539	TRUE
EPI_ISL_422792	ORF8 protein	3a77ad9207d29beacfbf6f18b0da9e26	TRUE
EPI_ISL_422792	ORF6 protein	90b50e0be9abd893bd32b163d6933f0c	TRUE
EPI_ISL_422792	ORF9b protein	9b66a6405fa5218ae819a76293365391	TRUE
EPI_ISL_422792	Protein non-structural 7b	c7f0179da4ca26456ee905081f485cc8	TRUE
EPI_ISL_422792	Nucleoprotein	d7e475596a46720570ed62febad1e88b	TRUE
EPI_ISL_422792	Protein 7a	f65213344e2e68de1cae4feb9c5e07b1	TRUE
EPI_ISL_422792	Replicase polyprotein 1a	fc3daf8a834b223ce28843cb8c09cc93	TRUE
EPI_ISL_422792	ORF3a protein	fec02fa50646f8687441b5df9603f0a3	TRUE
EPI_ISL_422793	Spike glycoprotein	15060367c74a24be49e99859f5d88544	TRUE
EPI_ISL_422793	Membrane protein	1cd6abff79ad3633e17582eb0e576539	TRUE
EPI_ISL_422793	ORF8 protein	3a77ad9207d29beacfbf6f18b0da9e26	TRUE
EPI_ISL_422793	Replicase polyprotein 1a	453dac7170a5af5a6052789f8a539350	TRUE
EPI_ISL_422793	Nucleoprotein	6a601a0ecb21be71ee8652e015e3d81c	TRUE
EPI_ISL_422793	ORF6 protein	90b50e0be9abd893bd32b163d6933f0c	TRUE
EPI_ISL_422793	ORF3a protein	f5c8b89ceac3f14e456577557df1ef40	TRUE
EPI_ISL_422793	Protein 7a	f65213344e2e68de1cae4feb9c5e07b1	TRUE
EPI_ISL_422794	Spike glycoprotein	15060367c74a24be49e99859f5d88544	TRUE
EPI_ISL_422794	Membrane protein	1cd6abff79ad3633e17582eb0e576539	TRUE
EPI_ISL_422794	ORF8 protein	3a77ad9207d29beacfbf6f18b0da9e26	TRUE
EPI_ISL_422794	ORF6 protein	90b50e0be9abd893bd32b163d6933f0c	TRUE
EPI_ISL_422794	Nucleoprotein	b100d0849c3e01fc6c75ead0e916ce0f	TRUE
EPI_ISL_422794	Protein non-structural 7b	c7f0179da4ca26456ee905081f485cc8	TRUE
EPI_ISL_422794	ORF3a protein	dff3a708546f9e924761d971771c4538	TRUE
EPI_ISL_422794	Replicase polyprotein 1a	e781b58591b8dbdd15f84dcbdec82105	TRUE
EPI_ISL_422794	Protein 7a	f65213344e2e68de1cae4feb9c5e07b1	TRUE
EPI_ISL_422795	Spike glycoprotein	15060367c74a24be49e99859f5d88544	TRUE
EPI_ISL_422795	Membrane protein	1cd6abff79ad3633e17582eb0e576539	TRUE
EPI_ISL_422795	ORF8 protein	3a77ad9207d29beacfbf6f18b0da9e26	TRUE
EPI_ISL_422795	ORF6 protein	90b50e0be9abd893bd32b163d6933f0c	TRUE
EPI_ISL_422795	Nucleoprotein	b100d0849c3e01fc6c75ead0e916ce0f	TRUE
EPI_ISL_422795	Replicase polyprotein 1a	e781b58591b8dbdd15f84dcbdec82105	TRUE
EPI_ISL_422795	ORF3a protein	f5c8b89ceac3f14e456577557df1ef40	TRUE
EPI_ISL_422795	Protein 7a	f65213344e2e68de1cae4feb9c5e07b1	TRUE
EPI_ISL_422796	Spike glycoprotein	15060367c74a24be49e99859f5d88544	TRUE
EPI_ISL_422796	Membrane protein	1cd6abff79ad3633e17582eb0e576539	TRUE
EPI_ISL_422796	ORF8 protein	3a77ad9207d29beacfbf6f18b0da9e26	TRUE
EPI_ISL_422796	Nucleoprotein	764d6cf3652c68e79f2f3288aefb93d8	TRUE
EPI_ISL_422796	ORF6 protein	90b50e0be9abd893bd32b163d6933f0c	TRUE
EPI_ISL_422796	Protein non-structural 7b	c7f0179da4ca26456ee905081f485cc8	TRUE
EPI_ISL_422796	Replicase polyprotein 1a	e781b58591b8dbdd15f84dcbdec82105	TRUE
EPI_ISL_422796	ORF3a protein	f5c8b89ceac3f14e456577557df1ef40	TRUE
EPI_ISL_422796	Protein 7a	f65213344e2e68de1cae4feb9c5e07b1	TRUE
EPI_ISL_422797	Spike glycoprotein	15060367c74a24be49e99859f5d88544	TRUE
EPI_ISL_422797	ORF8 protein	3a77ad9207d29beacfbf6f18b0da9e26	TRUE
EPI_ISL_422797	Nucleoprotein	6a601a0ecb21be71ee8652e015e3d81c	TRUE
EPI_ISL_422797	Membrane protein	71e9cc93903cf372c35f9845d44504ea	TRUE
EPI_ISL_422797	ORF6 protein	90b50e0be9abd893bd32b163d6933f0c	TRUE
EPI_ISL_422797	Protein non-structural 7b	c7f0179da4ca26456ee905081f485cc8	TRUE
EPI_ISL_422797	Replicase polyprotein 1a	e781b58591b8dbdd15f84dcbdec82105	TRUE
EPI_ISL_422797	ORF3a protein	f5c8b89ceac3f14e456577557df1ef40	TRUE
EPI_ISL_422797	Protein 7a	f65213344e2e68de1cae4feb9c5e07b1	TRUE
EPI_ISL_422798	Spike glycoprotein	15060367c74a24be49e99859f5d88544	TRUE
EPI_ISL_422798	ORF8 protein	3a77ad9207d29beacfbf6f18b0da9e26	TRUE
EPI_ISL_422798	Nucleoprotein	6a601a0ecb21be71ee8652e015e3d81c	TRUE
EPI_ISL_422798	Membrane protein	71e9cc93903cf372c35f9845d44504ea	TRUE
EPI_ISL_422798	ORF6 protein	90b50e0be9abd893bd32b163d6933f0c	TRUE
EPI_ISL_422798	Protein non-structural 7b	c7f0179da4ca26456ee905081f485cc8	TRUE
EPI_ISL_422798	Replicase polyprotein 1a	e781b58591b8dbdd15f84dcbdec82105	TRUE
EPI_ISL_422798	ORF3a protein	f5c8b89ceac3f14e456577557df1ef40	TRUE
EPI_ISL_422798	Protein 7a	f65213344e2e68de1cae4feb9c5e07b1	TRUE
EPI_ISL_422799	Spike glycoprotein	15060367c74a24be49e99859f5d88544	TRUE
EPI_ISL_422799	ORF8 protein	3a77ad9207d29beacfbf6f18b0da9e26	TRUE
EPI_ISL_422799	Nucleoprotein	6a601a0ecb21be71ee8652e015e3d81c	TRUE
EPI_ISL_422799	Membrane protein	71e9cc93903cf372c35f9845d44504ea	TRUE
EPI_ISL_422799	ORF6 protein	90b50e0be9abd893bd32b163d6933f0c	TRUE
EPI_ISL_422799	Protein non-structural 7b	c7f0179da4ca26456ee905081f485cc8	TRUE
EPI_ISL_422799	Replicase polyprotein 1a	e781b58591b8dbdd15f84dcbdec82105	TRUE
EPI_ISL_422799	ORF3a protein	f5c8b89ceac3f14e456577557df1ef40	TRUE
EPI_ISL_422799	Protein 7a	f65213344e2e68de1cae4feb9c5e07b1	TRUE
EPI_ISL_422800	Membrane protein	1cd6abff79ad3633e17582eb0e576539	FALSE
EPI_ISL_422800	ORF8 protein	3a77ad9207d29beacfbf6f18b0da9e26	FALSE
EPI_ISL_422800	Nucleoprotein	3ff88714388db9b1311e0746eb8b61e6	FALSE
EPI_ISL_422800	Replicase polyprotein 1a	6b557dc67241cd98f911f7175898f2c4	FALSE
EPI_ISL_422800	Spike glycoprotein	98eb1b1760bcc837934c8695a1cee923	FALSE
EPI_ISL_422800	ORF3a protein	e8ea0edc849f9903a92f637fd79c93e7	FALSE
EPI_ISL_422800	Protein 7a	f65213344e2e68de1cae4feb9c5e07b1	FALSE
EPI_ISL_422801	Membrane protein	1cd6abff79ad3633e17582eb0e576539	TRUE
EPI_ISL_422801	ORF8 protein	3a77ad9207d29beacfbf6f18b0da9e26	TRUE
EPI_ISL_422801	Spike glycoprotein	4c35f09aac2f7be4f3cffd30c6aecac8	TRUE
EPI_ISL_422801	Replicase polyprotein 1a	69760555cbe52e6e6e4db0b0831198b3	TRUE
EPI_ISL_422801	ORF6 protein	90b50e0be9abd893bd32b163d6933f0c	TRUE
EPI_ISL_422801	Nucleoprotein	b100d0849c3e01fc6c75ead0e916ce0f	TRUE
EPI_ISL_422801	Protein non-structural 7b	c7f0179da4ca26456ee905081f485cc8	TRUE
EPI_ISL_422801	ORF3a protein	f5c8b89ceac3f14e456577557df1ef40	TRUE
EPI_ISL_422801	Protein 7a	f65213344e2e68de1cae4feb9c5e07b1	TRUE
EPI_ISL_422802	Membrane protein	1cd6abff79ad3633e17582eb0e576539	TRUE
EPI_ISL_422802	ORF8 protein	3a77ad9207d29beacfbf6f18b0da9e26	TRUE
EPI_ISL_422802	Spike glycoprotein	4c35f09aac2f7be4f3cffd30c6aecac8	TRUE
EPI_ISL_422802	ORF6 protein	90b50e0be9abd893bd32b163d6933f0c	TRUE
EPI_ISL_422802	Replicase polyprotein 1a	a7c0ca5f24d7f7948edc8d28c18d0605	TRUE
EPI_ISL_422802	Nucleoprotein	b100d0849c3e01fc6c75ead0e916ce0f	TRUE
EPI_ISL_422802	Protein non-structural 7b	c7f0179da4ca26456ee905081f485cc8	TRUE
EPI_ISL_422802	ORF3a protein	f5c8b89ceac3f14e456577557df1ef40	TRUE
EPI_ISL_422802	Protein 7a	f65213344e2e68de1cae4feb9c5e07b1	TRUE
EPI_ISL_422803	ORF8 protein	14d0b1a958f970cb18618c9aa65493fa	TRUE
EPI_ISL_422803	Membrane protein	1cd6abff79ad3633e17582eb0e576539	TRUE
EPI_ISL_422803	Nucleoprotein	2b10289da1f744cd55aa6622423fab29	TRUE
EPI_ISL_422803	Spike glycoprotein	4c35f09aac2f7be4f3cffd30c6aecac8	TRUE
EPI_ISL_422803	ORF3a protein	5a59d3156951d3c51fa02c9b02d52f24	TRUE
EPI_ISL_422803	ORF6 protein	90b50e0be9abd893bd32b163d6933f0c	TRUE
EPI_ISL_422803	Replicase polyprotein 1a	d0bac37b71fedc7b8ec6d83fdbb98306	TRUE
EPI_ISL_422803	Protein 7a	f65213344e2e68de1cae4feb9c5e07b1	TRUE
EPI_ISL_422804	Membrane protein	1cd6abff79ad3633e17582eb0e576539	TRUE
EPI_ISL_422804	ORF3a protein	1e18a5c533c399f737235bfd7895484c	TRUE
EPI_ISL_422804	ORF8 protein	3a77ad9207d29beacfbf6f18b0da9e26	TRUE
EPI_ISL_422804	Spike glycoprotein	4c35f09aac2f7be4f3cffd30c6aecac8	TRUE
EPI_ISL_422804	ORF6 protein	90b50e0be9abd893bd32b163d6933f0c	TRUE
EPI_ISL_422804	Replicase polyprotein 1a	9de58a23db146f9aca743cffcb98b9b8	TRUE
EPI_ISL_422804	Nucleoprotein	b100d0849c3e01fc6c75ead0e916ce0f	TRUE
EPI_ISL_422804	Protein 7a	f65213344e2e68de1cae4feb9c5e07b1	TRUE
EPI_ISL_422805	Membrane protein	1cd6abff79ad3633e17582eb0e576539	TRUE
EPI_ISL_422805	ORF8 protein	3a77ad9207d29beacfbf6f18b0da9e26	TRUE
EPI_ISL_422805	Spike glycoprotein	4c35f09aac2f7be4f3cffd30c6aecac8	TRUE
EPI_ISL_422805	Replicase polyprotein 1a	69760555cbe52e6e6e4db0b0831198b3	TRUE
EPI_ISL_422805	ORF6 protein	90b50e0be9abd893bd32b163d6933f0c	TRUE
EPI_ISL_422805	Nucleoprotein	b100d0849c3e01fc6c75ead0e916ce0f	TRUE
EPI_ISL_422805	Protein non-structural 7b	c7f0179da4ca26456ee905081f485cc8	TRUE
EPI_ISL_422805	ORF3a protein	f5c8b89ceac3f14e456577557df1ef40	TRUE
EPI_ISL_422805	Protein 7a	f65213344e2e68de1cae4feb9c5e07b1	TRUE
EPI_ISL_422806	Membrane protein	1cd6abff79ad3633e17582eb0e576539	FALSE
EPI_ISL_422806	Spike glycoprotein	3372e260ce2ad6d7d6f7019f5467030e	FALSE
EPI_ISL_422806	ORF8 protein	3a77ad9207d29beacfbf6f18b0da9e26	FALSE
EPI_ISL_422806	Replicase polyprotein 1a	6b557dc67241cd98f911f7175898f2c4	FALSE
EPI_ISL_422806	Nucleoprotein	b100d0849c3e01fc6c75ead0e916ce0f	FALSE
EPI_ISL_422806	ORF3a protein	e8ea0edc849f9903a92f637fd79c93e7	FALSE
EPI_ISL_422806	Protein 7a	f65213344e2e68de1cae4feb9c5e07b1	FALSE
EPI_ISL_422807	Membrane protein	1cd6abff79ad3633e17582eb0e576539	TRUE
EPI_ISL_422807	ORF3a protein	1e18a5c533c399f737235bfd7895484c	TRUE
EPI_ISL_422807	ORF8 protein	3a77ad9207d29beacfbf6f18b0da9e26	TRUE
EPI_ISL_422807	Spike glycoprotein	4c35f09aac2f7be4f3cffd30c6aecac8	TRUE
EPI_ISL_422807	ORF6 protein	90b50e0be9abd893bd32b163d6933f0c	TRUE
EPI_ISL_422807	Replicase polyprotein 1a	9de58a23db146f9aca743cffcb98b9b8	TRUE
EPI_ISL_422807	Nucleoprotein	b100d0849c3e01fc6c75ead0e916ce0f	TRUE
EPI_ISL_422807	Protein non-structural 7b	c7f0179da4ca26456ee905081f485cc8	TRUE
EPI_ISL_422807	Protein 7a	f65213344e2e68de1cae4feb9c5e07b1	TRUE
EPI_ISL_422808	Membrane protein	1cd6abff79ad3633e17582eb0e576539	TRUE
EPI_ISL_422808	ORF3a protein	1e18a5c533c399f737235bfd7895484c	TRUE
EPI_ISL_422808	ORF8 protein	3a77ad9207d29beacfbf6f18b0da9e26	TRUE
EPI_ISL_422808	Spike glycoprotein	4c35f09aac2f7be4f3cffd30c6aecac8	TRUE
EPI_ISL_422808	ORF6 protein	90b50e0be9abd893bd32b163d6933f0c	TRUE
EPI_ISL_422808	Nucleoprotein	b100d0849c3e01fc6c75ead0e916ce0f	TRUE
EPI_ISL_422808	Replicase polyprotein 1a	e263b321628c4814a220c05def7964d4	TRUE
EPI_ISL_422808	Protein 7a	f65213344e2e68de1cae4feb9c5e07b1	TRUE
EPI_ISL_422809	Replicase polyprotein 1a	0517525a5a1cc48a063de7276c3f7f82	TRUE
EPI_ISL_422809	Membrane protein	1cd6abff79ad3633e17582eb0e576539	TRUE
EPI_ISL_422809	ORF3a protein	1e18a5c533c399f737235bfd7895484c	TRUE
EPI_ISL_422809	ORF8 protein	3a77ad9207d29beacfbf6f18b0da9e26	TRUE
EPI_ISL_422809	Spike glycoprotein	4c35f09aac2f7be4f3cffd30c6aecac8	TRUE
EPI_ISL_422809	ORF6 protein	90b50e0be9abd893bd32b163d6933f0c	TRUE
EPI_ISL_422809	Nucleoprotein	b100d0849c3e01fc6c75ead0e916ce0f	TRUE
EPI_ISL_422809	Protein non-structural 7b	c7f0179da4ca26456ee905081f485cc8	TRUE
EPI_ISL_422809	Protein 7a	f65213344e2e68de1cae4feb9c5e07b1	TRUE
EPI_ISL_422810	ORF8 protein	3a77ad9207d29beacfbf6f18b0da9e26	TRUE
EPI_ISL_422810	Nucleoprotein	6a601a0ecb21be71ee8652e015e3d81c	TRUE
EPI_ISL_422810	Membrane protein	71e9cc93903cf372c35f9845d44504ea	TRUE
EPI_ISL_422810	Spike glycoprotein	923963f22a10c46eddc357b687198c02	TRUE
EPI_ISL_422810	Replicase polyprotein 1a	e781b58591b8dbdd15f84dcbdec82105	TRUE
EPI_ISL_422810	ORF3a protein	e8ea0edc849f9903a92f637fd79c93e7	TRUE
EPI_ISL_422810	Protein 7a	f65213344e2e68de1cae4feb9c5e07b1	TRUE
EPI_ISL_422811	Membrane protein	1cd6abff79ad3633e17582eb0e576539	TRUE
EPI_ISL_422811	ORF8 protein	3a77ad9207d29beacfbf6f18b0da9e26	TRUE
EPI_ISL_422811	Spike glycoprotein	4c35f09aac2f7be4f3cffd30c6aecac8	TRUE
EPI_ISL_422811	Replicase polyprotein 1a	69760555cbe52e6e6e4db0b0831198b3	TRUE
EPI_ISL_422811	ORF6 protein	90b50e0be9abd893bd32b163d6933f0c	TRUE
EPI_ISL_422811	Nucleoprotein	b100d0849c3e01fc6c75ead0e916ce0f	TRUE
EPI_ISL_422811	Protein non-structural 7b	c7f0179da4ca26456ee905081f485cc8	TRUE
EPI_ISL_422811	ORF3a protein	f5c8b89ceac3f14e456577557df1ef40	TRUE
EPI_ISL_422811	Protein 7a	f65213344e2e68de1cae4feb9c5e07b1	TRUE
EPI_ISL_422812	Spike glycoprotein	15060367c74a24be49e99859f5d88544	TRUE
EPI_ISL_422812	ORF8 protein	3a77ad9207d29beacfbf6f18b0da9e26	TRUE
EPI_ISL_422812	Nucleoprotein	6a601a0ecb21be71ee8652e015e3d81c	TRUE
EPI_ISL_422812	Membrane protein	71e9cc93903cf372c35f9845d44504ea	TRUE
EPI_ISL_422812	ORF6 protein	90b50e0be9abd893bd32b163d6933f0c	TRUE
EPI_ISL_422812	Replicase polyprotein 1a	e781b58591b8dbdd15f84dcbdec82105	TRUE
EPI_ISL_422812	ORF3a protein	f5c8b89ceac3f14e456577557df1ef40	TRUE
EPI_ISL_422812	Protein 7a	f65213344e2e68de1cae4feb9c5e07b1	TRUE
EPI_ISL_422813	Spike glycoprotein	15060367c74a24be49e99859f5d88544	TRUE
EPI_ISL_422813	Membrane protein	1cd6abff79ad3633e17582eb0e576539	TRUE
EPI_ISL_422813	ORF8 protein	3a77ad9207d29beacfbf6f18b0da9e26	TRUE
EPI_ISL_422813	ORF6 protein	90b50e0be9abd893bd32b163d6933f0c	TRUE
EPI_ISL_422813	Nucleoprotein	b100d0849c3e01fc6c75ead0e916ce0f	TRUE
EPI_ISL_422813	Protein non-structural 7b	c7f0179da4ca26456ee905081f485cc8	TRUE
EPI_ISL_422813	ORF3a protein	f5c8b89ceac3f14e456577557df1ef40	TRUE
EPI_ISL_422813	Protein 7a	f65213344e2e68de1cae4feb9c5e07b1	TRUE
EPI_ISL_422813	Replicase polyprotein 1a	fc3daf8a834b223ce28843cb8c09cc93	TRUE
EPI_ISL_422814	ORF8 protein	3a77ad9207d29beacfbf6f18b0da9e26	FALSE
EPI_ISL_422814	Nucleoprotein	6a601a0ecb21be71ee8652e015e3d81c	FALSE
EPI_ISL_422814	Membrane protein	71e9cc93903cf372c35f9845d44504ea	FALSE
EPI_ISL_422814	Spike glycoprotein	923963f22a10c46eddc357b687198c02	FALSE
EPI_ISL_422814	ORF3a protein	e8ea0edc849f9903a92f637fd79c93e7	FALSE
EPI_ISL_422814	Protein 7a	f65213344e2e68de1cae4feb9c5e07b1	FALSE
EPI_ISL_422815	Replicase polyprotein 1a	05a826bd6fde5dfca94ce73e0a0a14ca	TRUE
EPI_ISL_422815	Spike glycoprotein	15060367c74a24be49e99859f5d88544	TRUE
EPI_ISL_422815	ORF8 protein	3a77ad9207d29beacfbf6f18b0da9e26	TRUE
EPI_ISL_422815	Nucleoprotein	6a601a0ecb21be71ee8652e015e3d81c	TRUE
EPI_ISL_422815	Membrane protein	71e9cc93903cf372c35f9845d44504ea	TRUE
EPI_ISL_422815	ORF6 protein	90b50e0be9abd893bd32b163d6933f0c	TRUE
EPI_ISL_422815	Protein non-structural 7b	c7f0179da4ca26456ee905081f485cc8	TRUE
EPI_ISL_422815	ORF3a protein	f5c8b89ceac3f14e456577557df1ef40	TRUE
EPI_ISL_422815	Protein 7a	f65213344e2e68de1cae4feb9c5e07b1	TRUE
EPI_ISL_422816	Membrane protein	1cd6abff79ad3633e17582eb0e576539	TRUE
EPI_ISL_422816	ORF3a protein	1e18a5c533c399f737235bfd7895484c	TRUE
EPI_ISL_422816	ORF8 protein	3a77ad9207d29beacfbf6f18b0da9e26	TRUE
EPI_ISL_422816	Spike glycoprotein	4c35f09aac2f7be4f3cffd30c6aecac8	TRUE
EPI_ISL_422816	ORF6 protein	90b50e0be9abd893bd32b163d6933f0c	TRUE
EPI_ISL_422816	Replicase polyprotein 1a	9de58a23db146f9aca743cffcb98b9b8	TRUE
EPI_ISL_422816	Nucleoprotein	b100d0849c3e01fc6c75ead0e916ce0f	TRUE
EPI_ISL_422816	Protein 7a	f65213344e2e68de1cae4feb9c5e07b1	TRUE
EPI_ISL_422817	Replicase polyprotein 1a	05a826bd6fde5dfca94ce73e0a0a14ca	TRUE
EPI_ISL_422817	Spike glycoprotein	15060367c74a24be49e99859f5d88544	TRUE
EPI_ISL_422817	ORF8 protein	3a77ad9207d29beacfbf6f18b0da9e26	TRUE
EPI_ISL_422817	Nucleoprotein	6a601a0ecb21be71ee8652e015e3d81c	TRUE
EPI_ISL_422817	Membrane protein	71e9cc93903cf372c35f9845d44504ea	TRUE
EPI_ISL_422817	ORF6 protein	90b50e0be9abd893bd32b163d6933f0c	TRUE
EPI_ISL_422817	Protein non-structural 7b	c7f0179da4ca26456ee905081f485cc8	TRUE
EPI_ISL_422817	ORF3a protein	f5c8b89ceac3f14e456577557df1ef40	TRUE
EPI_ISL_422817	Protein 7a	f65213344e2e68de1cae4feb9c5e07b1	TRUE
EPI_ISL_422818	Membrane protein	1cd6abff79ad3633e17582eb0e576539	TRUE
EPI_ISL_422818	ORF3a protein	1e18a5c533c399f737235bfd7895484c	TRUE
EPI_ISL_422818	ORF8 protein	3a77ad9207d29beacfbf6f18b0da9e26	TRUE
EPI_ISL_422818	Spike glycoprotein	4c35f09aac2f7be4f3cffd30c6aecac8	TRUE
EPI_ISL_422818	ORF6 protein	90b50e0be9abd893bd32b163d6933f0c	TRUE
EPI_ISL_422818	Replicase polyprotein 1a	9de58a23db146f9aca743cffcb98b9b8	TRUE
EPI_ISL_422818	Nucleoprotein	b100d0849c3e01fc6c75ead0e916ce0f	TRUE
EPI_ISL_422818	Protein 7a	f65213344e2e68de1cae4feb9c5e07b1	TRUE
EPI_ISL_422819	Membrane protein	1cd6abff79ad3633e17582eb0e576539	TRUE
EPI_ISL_422819	ORF8 protein	3a77ad9207d29beacfbf6f18b0da9e26	TRUE
EPI_ISL_422819	Spike glycoprotein	4c35f09aac2f7be4f3cffd30c6aecac8	TRUE
EPI_ISL_422819	Replicase polyprotein 1a	69760555cbe52e6e6e4db0b0831198b3	TRUE
EPI_ISL_422819	ORF6 protein	90b50e0be9abd893bd32b163d6933f0c	TRUE
EPI_ISL_422819	Nucleoprotein	b100d0849c3e01fc6c75ead0e916ce0f	TRUE
EPI_ISL_422819	Protein non-structural 7b	c7f0179da4ca26456ee905081f485cc8	TRUE
EPI_ISL_422819	ORF3a protein	f5c8b89ceac3f14e456577557df1ef40	TRUE
EPI_ISL_422819	Protein 7a	f65213344e2e68de1cae4feb9c5e07b1	TRUE
EPI_ISL_422820	ORF3a protein	04fa0bbd522f6654a8f19f5639f57827	TRUE
EPI_ISL_422820	Membrane protein	1cd6abff79ad3633e17582eb0e576539	TRUE
EPI_ISL_422820	ORF8 protein	3a77ad9207d29beacfbf6f18b0da9e26	TRUE
EPI_ISL_422820	Protein 7a	6e7881575f5ff41e8888f03ec4f7bae0	TRUE
EPI_ISL_422820	Spike glycoprotein	98eb1b1760bcc837934c8695a1cee923	TRUE
EPI_ISL_422820	Replicase polyprotein 1a	9de58a23db146f9aca743cffcb98b9b8	TRUE
EPI_ISL_422820	Nucleoprotein	b100d0849c3e01fc6c75ead0e916ce0f	TRUE
EPI_ISL_422821	Membrane protein	1cd6abff79ad3633e17582eb0e576539	TRUE
EPI_ISL_422821	ORF3a protein	1e18a5c533c399f737235bfd7895484c	TRUE
EPI_ISL_422821	ORF8 protein	3a77ad9207d29beacfbf6f18b0da9e26	TRUE
EPI_ISL_422821	Spike glycoprotein	4c35f09aac2f7be4f3cffd30c6aecac8	TRUE
EPI_ISL_422821	ORF6 protein	90b50e0be9abd893bd32b163d6933f0c	TRUE
EPI_ISL_422821	Replicase polyprotein 1a	9de58a23db146f9aca743cffcb98b9b8	TRUE
EPI_ISL_422821	Nucleoprotein	b100d0849c3e01fc6c75ead0e916ce0f	TRUE
EPI_ISL_422821	Protein non-structural 7b	c7f0179da4ca26456ee905081f485cc8	TRUE
EPI_ISL_422821	Protein 7a	f65213344e2e68de1cae4feb9c5e07b1	TRUE
EPI_ISL_422822	Membrane protein	145c38ccf5b57176d36d7fc4ab344e13	TRUE
EPI_ISL_422822	Spike glycoprotein	15060367c74a24be49e99859f5d88544	TRUE
EPI_ISL_422822	ORF8 protein	3a77ad9207d29beacfbf6f18b0da9e26	TRUE
EPI_ISL_422822	ORF6 protein	90b50e0be9abd893bd32b163d6933f0c	TRUE
EPI_ISL_422822	Nucleoprotein	b100d0849c3e01fc6c75ead0e916ce0f	TRUE
EPI_ISL_422822	Protein non-structural 7b	c7f0179da4ca26456ee905081f485cc8	TRUE
EPI_ISL_422822	Replicase polyprotein 1a	e781b58591b8dbdd15f84dcbdec82105	TRUE
EPI_ISL_422822	ORF3a protein	f5c8b89ceac3f14e456577557df1ef40	TRUE
EPI_ISL_422822	Protein 7a	f65213344e2e68de1cae4feb9c5e07b1	TRUE
EPI_ISL_422823	Spike glycoprotein	15060367c74a24be49e99859f5d88544	TRUE
EPI_ISL_422823	ORF8 protein	3a77ad9207d29beacfbf6f18b0da9e26	TRUE
EPI_ISL_422823	Nucleoprotein	6a601a0ecb21be71ee8652e015e3d81c	TRUE
EPI_ISL_422823	Membrane protein	71e9cc93903cf372c35f9845d44504ea	TRUE
EPI_ISL_422823	ORF6 protein	90b50e0be9abd893bd32b163d6933f0c	TRUE
EPI_ISL_422823	Protein non-structural 7b	c7f0179da4ca26456ee905081f485cc8	TRUE
EPI_ISL_422823	Replicase polyprotein 1a	e781b58591b8dbdd15f84dcbdec82105	TRUE
EPI_ISL_422823	ORF3a protein	f5c8b89ceac3f14e456577557df1ef40	TRUE
EPI_ISL_422823	Protein 7a	f65213344e2e68de1cae4feb9c5e07b1	TRUE
EPI_ISL_422824	Membrane protein	1cd6abff79ad3633e17582eb0e576539	FALSE
EPI_ISL_422824	ORF8 protein	3a77ad9207d29beacfbf6f18b0da9e26	FALSE
EPI_ISL_422824	Spike glycoprotein	5c6e356cda4b82ba38a642f3b707d531	FALSE
EPI_ISL_422824	Nucleoprotein	b100d0849c3e01fc6c75ead0e916ce0f	FALSE
EPI_ISL_422824	Replicase polyprotein 1a	b40403516a13cd0ed81fd652f03d91a1	FALSE
EPI_ISL_422824	ORF3a protein	e8ea0edc849f9903a92f637fd79c93e7	FALSE
EPI_ISL_422824	Protein 7a	f65213344e2e68de1cae4feb9c5e07b1	FALSE
EPI_ISL_422825	Spike glycoprotein	15060367c74a24be49e99859f5d88544	TRUE
EPI_ISL_422825	ORF8 protein	3a77ad9207d29beacfbf6f18b0da9e26	TRUE
EPI_ISL_422825	Nucleoprotein	6a601a0ecb21be71ee8652e015e3d81c	TRUE
EPI_ISL_422825	Membrane protein	71e9cc93903cf372c35f9845d44504ea	TRUE
EPI_ISL_422825	ORF6 protein	90b50e0be9abd893bd32b163d6933f0c	TRUE
EPI_ISL_422825	Protein non-structural 7b	c7f0179da4ca26456ee905081f485cc8	TRUE
EPI_ISL_422825	Replicase polyprotein 1a	e781b58591b8dbdd15f84dcbdec82105	TRUE
EPI_ISL_422825	ORF3a protein	f5c8b89ceac3f14e456577557df1ef40	TRUE
EPI_ISL_422825	Protein 7a	f65213344e2e68de1cae4feb9c5e07b1	TRUE
EPI_ISL_422826	ORF3a protein	04fa0bbd522f6654a8f19f5639f57827	FALSE
EPI_ISL_422826	Membrane protein	1cd6abff79ad3633e17582eb0e576539	FALSE
EPI_ISL_422826	ORF8 protein	3a77ad9207d29beacfbf6f18b0da9e26	FALSE
EPI_ISL_422826	Spike glycoprotein	41d02d15ea33aad9a20268a7fdf8c26e	FALSE
EPI_ISL_422826	Replicase polyprotein 1a	99f30d6dad40ad97ad6172764e6eb916	FALSE
EPI_ISL_422826	Nucleoprotein	b100d0849c3e01fc6c75ead0e916ce0f	FALSE
EPI_ISL_422826	Protein 7a	f65213344e2e68de1cae4feb9c5e07b1	FALSE
EPI_ISL_422827	Membrane protein	1cd6abff79ad3633e17582eb0e576539	TRUE
EPI_ISL_422827	ORF8 protein	3a77ad9207d29beacfbf6f18b0da9e26	TRUE
EPI_ISL_422827	Spike glycoprotein	4c35f09aac2f7be4f3cffd30c6aecac8	TRUE
EPI_ISL_422827	Replicase polyprotein 1a	69760555cbe52e6e6e4db0b0831198b3	TRUE
EPI_ISL_422827	Nucleoprotein	6f1cd73d0f22153556990c97c4dd9b9f	TRUE
EPI_ISL_422827	ORF6 protein	90b50e0be9abd893bd32b163d6933f0c	TRUE
EPI_ISL_422827	ORF3a protein	f5c8b89ceac3f14e456577557df1ef40	TRUE
EPI_ISL_422827	Protein 7a	f65213344e2e68de1cae4feb9c5e07b1	TRUE
EPI_ISL_422828	Membrane protein	1cd6abff79ad3633e17582eb0e576539	FALSE
EPI_ISL_422828	ORF8 protein	3a77ad9207d29beacfbf6f18b0da9e26	FALSE
EPI_ISL_422828	Replicase polyprotein 1a	6b557dc67241cd98f911f7175898f2c4	FALSE
EPI_ISL_422828	Spike glycoprotein	98eb1b1760bcc837934c8695a1cee923	FALSE
EPI_ISL_422828	Nucleoprotein	b100d0849c3e01fc6c75ead0e916ce0f	FALSE
EPI_ISL_422828	ORF3a protein	e8ea0edc849f9903a92f637fd79c93e7	FALSE
EPI_ISL_422828	Protein 7a	f65213344e2e68de1cae4feb9c5e07b1	FALSE
EPI_ISL_422829	ORF3a protein	04fa0bbd522f6654a8f19f5639f57827	FALSE
EPI_ISL_422829	Membrane protein	1cd6abff79ad3633e17582eb0e576539	FALSE
EPI_ISL_422829	ORF8 protein	3a77ad9207d29beacfbf6f18b0da9e26	FALSE
EPI_ISL_422829	ORF6 protein	90b50e0be9abd893bd32b163d6933f0c	FALSE
EPI_ISL_422829	Spike glycoprotein	98eb1b1760bcc837934c8695a1cee923	FALSE
EPI_ISL_422829	Replicase polyprotein 1a	9de58a23db146f9aca743cffcb98b9b8	FALSE
EPI_ISL_422829	Nucleoprotein	b100d0849c3e01fc6c75ead0e916ce0f	FALSE
EPI_ISL_422829	Protein 7a	f65213344e2e68de1cae4feb9c5e07b1	FALSE
EPI_ISL_422830	Membrane protein	1cd6abff79ad3633e17582eb0e576539	FALSE
EPI_ISL_422830	ORF8 protein	3a77ad9207d29beacfbf6f18b0da9e26	FALSE
EPI_ISL_422830	Replicase polyprotein 1a	6b557dc67241cd98f911f7175898f2c4	FALSE
EPI_ISL_422830	Spike glycoprotein	98eb1b1760bcc837934c8695a1cee923	FALSE
EPI_ISL_422830	Nucleoprotein	b100d0849c3e01fc6c75ead0e916ce0f	FALSE
EPI_ISL_422830	ORF3a protein	e8ea0edc849f9903a92f637fd79c93e7	FALSE
EPI_ISL_422830	Protein 7a	f65213344e2e68de1cae4feb9c5e07b1	FALSE
EPI_ISL_422831	Membrane protein	1cd6abff79ad3633e17582eb0e576539	FALSE
EPI_ISL_422831	ORF8 protein	3a77ad9207d29beacfbf6f18b0da9e26	FALSE
EPI_ISL_422831	Replicase polyprotein 1a	6b557dc67241cd98f911f7175898f2c4	FALSE
EPI_ISL_422831	Spike glycoprotein	98eb1b1760bcc837934c8695a1cee923	FALSE
EPI_ISL_422831	Nucleoprotein	b100d0849c3e01fc6c75ead0e916ce0f	FALSE
EPI_ISL_422831	ORF3a protein	e8ea0edc849f9903a92f637fd79c93e7	FALSE
EPI_ISL_422831	Protein 7a	f65213344e2e68de1cae4feb9c5e07b1	FALSE
EPI_ISL_422832	Membrane protein	1cd6abff79ad3633e17582eb0e576539	FALSE
EPI_ISL_422832	ORF3a protein	1e18a5c533c399f737235bfd7895484c	FALSE
EPI_ISL_422832	Spike glycoprotein	3372e260ce2ad6d7d6f7019f5467030e	FALSE
EPI_ISL_422832	ORF8 protein	3a77ad9207d29beacfbf6f18b0da9e26	FALSE
EPI_ISL_422832	ORF6 protein	90b50e0be9abd893bd32b163d6933f0c	FALSE
EPI_ISL_422832	Nucleoprotein	b100d0849c3e01fc6c75ead0e916ce0f	FALSE
EPI_ISL_422832	Protein non-structural 7b	c7f0179da4ca26456ee905081f485cc8	FALSE
EPI_ISL_422832	Replicase polyprotein 1ab	f529ac06fa4935b9603186421e5f6ec1	FALSE
EPI_ISL_422832	Replicase polyprotein 1a	f529ac06fa4935b9603186421e5f6ec1	FALSE
EPI_ISL_422832	Protein 7a	f65213344e2e68de1cae4feb9c5e07b1	FALSE
EPI_ISL_422833	Membrane protein	1cd6abff79ad3633e17582eb0e576539	TRUE
EPI_ISL_422833	ORF3a protein	1e18a5c533c399f737235bfd7895484c	TRUE
EPI_ISL_422833	ORF8 protein	3a77ad9207d29beacfbf6f18b0da9e26	TRUE
EPI_ISL_422833	Spike glycoprotein	4c35f09aac2f7be4f3cffd30c6aecac8	TRUE
EPI_ISL_422833	ORF6 protein	90b50e0be9abd893bd32b163d6933f0c	TRUE
EPI_ISL_422833	Replicase polyprotein 1a	99f30d6dad40ad97ad6172764e6eb916	TRUE
EPI_ISL_422833	Nucleoprotein	b100d0849c3e01fc6c75ead0e916ce0f	TRUE
EPI_ISL_422833	Protein non-structural 7b	c7f0179da4ca26456ee905081f485cc8	TRUE
EPI_ISL_422833	Protein 7a	f65213344e2e68de1cae4feb9c5e07b1	TRUE
EPI_ISL_422834	Membrane protein	1cd6abff79ad3633e17582eb0e576539	TRUE
EPI_ISL_422834	ORF3a protein	1e18a5c533c399f737235bfd7895484c	TRUE
EPI_ISL_422834	ORF8 protein	3a77ad9207d29beacfbf6f18b0da9e26	TRUE
EPI_ISL_422834	Spike glycoprotein	4c35f09aac2f7be4f3cffd30c6aecac8	TRUE
EPI_ISL_422834	ORF6 protein	90b50e0be9abd893bd32b163d6933f0c	TRUE
EPI_ISL_422834	Replicase polyprotein 1a	9de58a23db146f9aca743cffcb98b9b8	TRUE
EPI_ISL_422834	Nucleoprotein	b100d0849c3e01fc6c75ead0e916ce0f	TRUE
EPI_ISL_422834	Protein non-structural 7b	c7f0179da4ca26456ee905081f485cc8	TRUE
EPI_ISL_422834	Protein 7a	f65213344e2e68de1cae4feb9c5e07b1	TRUE
EPI_ISL_422835	Membrane protein	1cd6abff79ad3633e17582eb0e576539	TRUE
EPI_ISL_422835	ORF8 protein	3a77ad9207d29beacfbf6f18b0da9e26	TRUE
EPI_ISL_422835	Spike glycoprotein	4c35f09aac2f7be4f3cffd30c6aecac8	TRUE
EPI_ISL_422835	Replicase polyprotein 1a	69760555cbe52e6e6e4db0b0831198b3	TRUE
EPI_ISL_422835	ORF6 protein	90b50e0be9abd893bd32b163d6933f0c	TRUE
EPI_ISL_422835	Nucleoprotein	b100d0849c3e01fc6c75ead0e916ce0f	TRUE
EPI_ISL_422835	Protein non-structural 7b	c7f0179da4ca26456ee905081f485cc8	TRUE
EPI_ISL_422835	ORF3a protein	f5c8b89ceac3f14e456577557df1ef40	TRUE
EPI_ISL_422835	Protein 7a	f65213344e2e68de1cae4feb9c5e07b1	TRUE
EPI_ISL_422836	Membrane protein	1cd6abff79ad3633e17582eb0e576539	FALSE
EPI_ISL_422836	ORF8 protein	3a77ad9207d29beacfbf6f18b0da9e26	FALSE
EPI_ISL_422836	Replicase polyprotein 1a	6b557dc67241cd98f911f7175898f2c4	FALSE
EPI_ISL_422836	Spike glycoprotein	98eb1b1760bcc837934c8695a1cee923	FALSE
EPI_ISL_422836	Nucleoprotein	b100d0849c3e01fc6c75ead0e916ce0f	FALSE
EPI_ISL_422836	ORF3a protein	e8ea0edc849f9903a92f637fd79c93e7	FALSE
EPI_ISL_422836	Protein 7a	f65213344e2e68de1cae4feb9c5e07b1	FALSE
EPI_ISL_422837	Membrane protein	1cd6abff79ad3633e17582eb0e576539	TRUE
EPI_ISL_422837	ORF8 protein	3a77ad9207d29beacfbf6f18b0da9e26	TRUE
EPI_ISL_422837	Spike glycoprotein	4c35f09aac2f7be4f3cffd30c6aecac8	TRUE
EPI_ISL_422837	Replicase polyprotein 1a	69760555cbe52e6e6e4db0b0831198b3	TRUE
EPI_ISL_422837	ORF6 protein	90b50e0be9abd893bd32b163d6933f0c	TRUE
EPI_ISL_422837	Nucleoprotein	b100d0849c3e01fc6c75ead0e916ce0f	TRUE
EPI_ISL_422837	ORF3a protein	f5c8b89ceac3f14e456577557df1ef40	TRUE
EPI_ISL_422837	Protein 7a	f65213344e2e68de1cae4feb9c5e07b1	TRUE
EPI_ISL_422838	ORF8 protein	3a77ad9207d29beacfbf6f18b0da9e26	TRUE
EPI_ISL_422838	Nucleoprotein	6a601a0ecb21be71ee8652e015e3d81c	TRUE
EPI_ISL_422838	Membrane protein	71e9cc93903cf372c35f9845d44504ea	TRUE
EPI_ISL_422838	Spike glycoprotein	923963f22a10c46eddc357b687198c02	TRUE
EPI_ISL_422838	Replicase polyprotein 1a	e781b58591b8dbdd15f84dcbdec82105	TRUE
EPI_ISL_422838	ORF3a protein	e8ea0edc849f9903a92f637fd79c93e7	TRUE
EPI_ISL_422838	Protein 7a	f65213344e2e68de1cae4feb9c5e07b1	TRUE
EPI_ISL_422839	Membrane protein	1cd6abff79ad3633e17582eb0e576539	TRUE
EPI_ISL_422839	ORF3a protein	1e18a5c533c399f737235bfd7895484c	TRUE
EPI_ISL_422839	ORF8 protein	3a77ad9207d29beacfbf6f18b0da9e26	TRUE
EPI_ISL_422839	Spike glycoprotein	4c35f09aac2f7be4f3cffd30c6aecac8	TRUE
EPI_ISL_422839	ORF6 protein	90b50e0be9abd893bd32b163d6933f0c	TRUE
EPI_ISL_422839	Nucleoprotein	b100d0849c3e01fc6c75ead0e916ce0f	TRUE
EPI_ISL_422839	Protein non-structural 7b	c7f0179da4ca26456ee905081f485cc8	TRUE
EPI_ISL_422839	Replicase polyprotein 1a	de5288cf53fa342ed551f2f0b700abfe	TRUE
EPI_ISL_422839	Protein 7a	f65213344e2e68de1cae4feb9c5e07b1	TRUE
EPI_ISL_422840	Membrane protein	1cd6abff79ad3633e17582eb0e576539	TRUE
EPI_ISL_422840	ORF8 protein	3a77ad9207d29beacfbf6f18b0da9e26	TRUE
EPI_ISL_422840	Spike glycoprotein	4c35f09aac2f7be4f3cffd30c6aecac8	TRUE
EPI_ISL_422840	Replicase polyprotein 1a	69760555cbe52e6e6e4db0b0831198b3	TRUE
EPI_ISL_422840	ORF6 protein	90b50e0be9abd893bd32b163d6933f0c	TRUE
EPI_ISL_422840	Nucleoprotein	b100d0849c3e01fc6c75ead0e916ce0f	TRUE
EPI_ISL_422840	Protein non-structural 7b	c7f0179da4ca26456ee905081f485cc8	TRUE
EPI_ISL_422840	ORF3a protein	f5c8b89ceac3f14e456577557df1ef40	TRUE
EPI_ISL_422840	Protein 7a	f65213344e2e68de1cae4feb9c5e07b1	TRUE
EPI_ISL_422841	Membrane protein	1cd6abff79ad3633e17582eb0e576539	FALSE
EPI_ISL_422841	Spike glycoprotein	3372e260ce2ad6d7d6f7019f5467030e	FALSE
EPI_ISL_422841	ORF8 protein	3a77ad9207d29beacfbf6f18b0da9e26	FALSE
EPI_ISL_422841	Replicase polyprotein 1a	6b557dc67241cd98f911f7175898f2c4	FALSE
EPI_ISL_422841	Nucleoprotein	b100d0849c3e01fc6c75ead0e916ce0f	FALSE
EPI_ISL_422841	ORF3a protein	e8ea0edc849f9903a92f637fd79c93e7	FALSE
EPI_ISL_422841	Protein 7a	f65213344e2e68de1cae4feb9c5e07b1	FALSE
EPI_ISL_422842	Membrane protein	1cd6abff79ad3633e17582eb0e576539	TRUE
EPI_ISL_422842	ORF8 protein	3a77ad9207d29beacfbf6f18b0da9e26	TRUE
EPI_ISL_422842	Spike glycoprotein	4c35f09aac2f7be4f3cffd30c6aecac8	TRUE
EPI_ISL_422842	Replicase polyprotein 1a	69760555cbe52e6e6e4db0b0831198b3	TRUE
EPI_ISL_422842	ORF6 protein	90b50e0be9abd893bd32b163d6933f0c	TRUE
EPI_ISL_422842	Nucleoprotein	b100d0849c3e01fc6c75ead0e916ce0f	TRUE
EPI_ISL_422842	ORF3a protein	f5c8b89ceac3f14e456577557df1ef40	TRUE
EPI_ISL_422842	Protein 7a	f65213344e2e68de1cae4feb9c5e07b1	TRUE
EPI_ISL_422843	Membrane protein	1cd6abff79ad3633e17582eb0e576539	TRUE
EPI_ISL_422843	ORF8 protein	3a77ad9207d29beacfbf6f18b0da9e26	TRUE
EPI_ISL_422843	Spike glycoprotein	4c35f09aac2f7be4f3cffd30c6aecac8	TRUE
EPI_ISL_422843	Replicase polyprotein 1a	69760555cbe52e6e6e4db0b0831198b3	TRUE
EPI_ISL_422843	ORF6 protein	90b50e0be9abd893bd32b163d6933f0c	TRUE
EPI_ISL_422843	Nucleoprotein	b100d0849c3e01fc6c75ead0e916ce0f	TRUE
EPI_ISL_422843	Protein non-structural 7b	c7f0179da4ca26456ee905081f485cc8	TRUE
EPI_ISL_422843	ORF3a protein	f5c8b89ceac3f14e456577557df1ef40	TRUE
EPI_ISL_422843	Protein 7a	f65213344e2e68de1cae4feb9c5e07b1	TRUE
EPI_ISL_422844	Membrane protein	1cd6abff79ad3633e17582eb0e576539	FALSE
EPI_ISL_422844	ORF8 protein	3a77ad9207d29beacfbf6f18b0da9e26	FALSE
EPI_ISL_422844	Replicase polyprotein 1a	6b557dc67241cd98f911f7175898f2c4	FALSE
EPI_ISL_422844	Spike glycoprotein	98eb1b1760bcc837934c8695a1cee923	FALSE
EPI_ISL_422844	Nucleoprotein	b100d0849c3e01fc6c75ead0e916ce0f	FALSE
EPI_ISL_422844	ORF3a protein	e8ea0edc849f9903a92f637fd79c93e7	FALSE
EPI_ISL_422844	Protein 7a	f65213344e2e68de1cae4feb9c5e07b1	FALSE
EPI_ISL_422845	ORF3a protein	04fa0bbd522f6654a8f19f5639f57827	TRUE
EPI_ISL_422845	Membrane protein	1cd6abff79ad3633e17582eb0e576539	TRUE
EPI_ISL_422845	ORF8 protein	3a77ad9207d29beacfbf6f18b0da9e26	TRUE
EPI_ISL_422845	ORF6 protein	90b50e0be9abd893bd32b163d6933f0c	TRUE
EPI_ISL_422845	Spike glycoprotein	98eb1b1760bcc837934c8695a1cee923	TRUE
EPI_ISL_422845	Replicase polyprotein 1a	99f30d6dad40ad97ad6172764e6eb916	TRUE
EPI_ISL_422845	Nucleoprotein	b100d0849c3e01fc6c75ead0e916ce0f	TRUE
EPI_ISL_422845	Protein 7a	f65213344e2e68de1cae4feb9c5e07b1	TRUE
EPI_ISL_422846	Membrane protein	1cd6abff79ad3633e17582eb0e576539	FALSE
EPI_ISL_422846	ORF8 protein	3a77ad9207d29beacfbf6f18b0da9e26	FALSE
EPI_ISL_422846	Replicase polyprotein 1a	6b557dc67241cd98f911f7175898f2c4	FALSE
EPI_ISL_422846	ORF6 protein	90b50e0be9abd893bd32b163d6933f0c	FALSE
EPI_ISL_422846	Spike glycoprotein	98eb1b1760bcc837934c8695a1cee923	FALSE
EPI_ISL_422846	Nucleoprotein	b100d0849c3e01fc6c75ead0e916ce0f	FALSE
EPI_ISL_422846	ORF3a protein	e8ea0edc849f9903a92f637fd79c93e7	FALSE
EPI_ISL_422846	Protein 7a	f65213344e2e68de1cae4feb9c5e07b1	FALSE
EPI_ISL_422847	Spike glycoprotein	15060367c74a24be49e99859f5d88544	TRUE
EPI_ISL_422847	Membrane protein	1cd6abff79ad3633e17582eb0e576539	TRUE
EPI_ISL_422847	ORF8 protein	3a77ad9207d29beacfbf6f18b0da9e26	TRUE
EPI_ISL_422847	Replicase polyprotein 1a	73429a0ab95329bd1e31611a28febcd4	TRUE
EPI_ISL_422847	ORF6 protein	90b50e0be9abd893bd32b163d6933f0c	TRUE
EPI_ISL_422847	ORF3a protein	9a29af1fbd404a981c7b0c60712f1df8	TRUE
EPI_ISL_422847	Nucleoprotein	abd26d5b77f57ede1808934484a3555d	TRUE
EPI_ISL_422847	Protein non-structural 7b	c7f0179da4ca26456ee905081f485cc8	TRUE
EPI_ISL_422847	Protein 7a	f65213344e2e68de1cae4feb9c5e07b1	TRUE
EPI_ISL_422848	Membrane protein	1cd6abff79ad3633e17582eb0e576539	TRUE
EPI_ISL_422848	ORF8 protein	3a77ad9207d29beacfbf6f18b0da9e26	TRUE
EPI_ISL_422848	Spike glycoprotein	4c35f09aac2f7be4f3cffd30c6aecac8	TRUE
EPI_ISL_422848	Replicase polyprotein 1a	69760555cbe52e6e6e4db0b0831198b3	TRUE
EPI_ISL_422848	ORF6 protein	90b50e0be9abd893bd32b163d6933f0c	TRUE
EPI_ISL_422848	Nucleoprotein	b100d0849c3e01fc6c75ead0e916ce0f	TRUE
EPI_ISL_422848	ORF3a protein	f5c8b89ceac3f14e456577557df1ef40	TRUE
EPI_ISL_422848	Protein 7a	f65213344e2e68de1cae4feb9c5e07b1	TRUE
EPI_ISL_422849	Membrane protein	1cd6abff79ad3633e17582eb0e576539	TRUE
EPI_ISL_422849	ORF8 protein	3a77ad9207d29beacfbf6f18b0da9e26	TRUE
EPI_ISL_422849	Nucleoprotein	6a601a0ecb21be71ee8652e015e3d81c	TRUE
EPI_ISL_422849	Spike glycoprotein	72b28ec96d781a2d79b705313dc7090e	TRUE
EPI_ISL_422849	ORF6 protein	90b50e0be9abd893bd32b163d6933f0c	TRUE
EPI_ISL_422849	Protein non-structural 7b	c7f0179da4ca26456ee905081f485cc8	TRUE
EPI_ISL_422849	Replicase polyprotein 1a	e781b58591b8dbdd15f84dcbdec82105	TRUE
EPI_ISL_422849	ORF3a protein	f5c8b89ceac3f14e456577557df1ef40	TRUE
EPI_ISL_422849	Protein 7a	f65213344e2e68de1cae4feb9c5e07b1	TRUE
EPI_ISL_422850	Membrane protein	1cd6abff79ad3633e17582eb0e576539	TRUE
EPI_ISL_422850	ORF8 protein	3a77ad9207d29beacfbf6f18b0da9e26	TRUE
EPI_ISL_422850	Spike glycoprotein	4c35f09aac2f7be4f3cffd30c6aecac8	TRUE
EPI_ISL_422850	ORF6 protein	90b50e0be9abd893bd32b163d6933f0c	TRUE
EPI_ISL_422850	Nucleoprotein	b100d0849c3e01fc6c75ead0e916ce0f	TRUE
EPI_ISL_422850	Protein non-structural 7b	c7f0179da4ca26456ee905081f485cc8	TRUE
EPI_ISL_422850	Replicase polyprotein 1a	e781b58591b8dbdd15f84dcbdec82105	TRUE
EPI_ISL_422850	ORF3a protein	f5c8b89ceac3f14e456577557df1ef40	TRUE
EPI_ISL_422850	Protein 7a	f65213344e2e68de1cae4feb9c5e07b1	TRUE
EPI_ISL_422851	Spike glycoprotein	15060367c74a24be49e99859f5d88544	TRUE
EPI_ISL_422851	Membrane protein	1cd6abff79ad3633e17582eb0e576539	TRUE
EPI_ISL_422851	ORF8 protein	3a77ad9207d29beacfbf6f18b0da9e26	TRUE
EPI_ISL_422851	ORF6 protein	90b50e0be9abd893bd32b163d6933f0c	TRUE
EPI_ISL_422851	Nucleoprotein	b100d0849c3e01fc6c75ead0e916ce0f	TRUE
EPI_ISL_422851	Replicase polyprotein 1a	e781b58591b8dbdd15f84dcbdec82105	TRUE
EPI_ISL_422851	ORF3a protein	f5c8b89ceac3f14e456577557df1ef40	TRUE
EPI_ISL_422851	Protein 7a	f65213344e2e68de1cae4feb9c5e07b1	TRUE
EPI_ISL_422852	Replicase polyprotein 1a	05a826bd6fde5dfca94ce73e0a0a14ca	TRUE
EPI_ISL_422852	Spike glycoprotein	15060367c74a24be49e99859f5d88544	TRUE
EPI_ISL_422852	ORF8 protein	3a77ad9207d29beacfbf6f18b0da9e26	TRUE
EPI_ISL_422852	Nucleoprotein	6a601a0ecb21be71ee8652e015e3d81c	TRUE
EPI_ISL_422852	Membrane protein	71e9cc93903cf372c35f9845d44504ea	TRUE
EPI_ISL_422852	ORF6 protein	90b50e0be9abd893bd32b163d6933f0c	TRUE
EPI_ISL_422852	ORF3a protein	f5c8b89ceac3f14e456577557df1ef40	TRUE
EPI_ISL_422852	Protein 7a	f65213344e2e68de1cae4feb9c5e07b1	TRUE
EPI_ISL_422853	Spike glycoprotein	15060367c74a24be49e99859f5d88544	TRUE
EPI_ISL_422853	Membrane protein	1cd6abff79ad3633e17582eb0e576539	TRUE
EPI_ISL_422853	Replicase polyprotein 1a	258fd9967c057a35e1d268ebd6628d5e	TRUE
EPI_ISL_422853	ORF8 protein	3a77ad9207d29beacfbf6f18b0da9e26	TRUE
EPI_ISL_422853	ORF6 protein	90b50e0be9abd893bd32b163d6933f0c	TRUE
EPI_ISL_422853	Nucleoprotein	b100d0849c3e01fc6c75ead0e916ce0f	TRUE
EPI_ISL_422853	ORF3a protein	f5c8b89ceac3f14e456577557df1ef40	TRUE
EPI_ISL_422853	Protein 7a	f65213344e2e68de1cae4feb9c5e07b1	TRUE
EPI_ISL_422854	Spike glycoprotein	15060367c74a24be49e99859f5d88544	TRUE
EPI_ISL_422854	Membrane protein	1cd6abff79ad3633e17582eb0e576539	TRUE
EPI_ISL_422854	ORF8 protein	3a77ad9207d29beacfbf6f18b0da9e26	TRUE
EPI_ISL_422854	Nucleoprotein	6a601a0ecb21be71ee8652e015e3d81c	TRUE
EPI_ISL_422854	ORF6 protein	90b50e0be9abd893bd32b163d6933f0c	TRUE
EPI_ISL_422854	Protein non-structural 7b	c7f0179da4ca26456ee905081f485cc8	TRUE
EPI_ISL_422854	Replicase polyprotein 1a	e781b58591b8dbdd15f84dcbdec82105	TRUE
EPI_ISL_422854	ORF3a protein	f5c8b89ceac3f14e456577557df1ef40	TRUE
EPI_ISL_422854	Protein 7a	f65213344e2e68de1cae4feb9c5e07b1	TRUE
EPI_ISL_422855	Spike glycoprotein	15060367c74a24be49e99859f5d88544	TRUE
EPI_ISL_422855	Membrane protein	1cd6abff79ad3633e17582eb0e576539	TRUE
EPI_ISL_422855	ORF8 protein	3a77ad9207d29beacfbf6f18b0da9e26	TRUE
EPI_ISL_422855	ORF6 protein	90b50e0be9abd893bd32b163d6933f0c	TRUE
EPI_ISL_422855	Nucleoprotein	c8ad446c91559b95e54d3b6db2afbf2f	TRUE
EPI_ISL_422855	Replicase polyprotein 1a	e781b58591b8dbdd15f84dcbdec82105	TRUE
EPI_ISL_422855	ORF3a protein	f5c8b89ceac3f14e456577557df1ef40	TRUE
EPI_ISL_422855	Protein 7a	f65213344e2e68de1cae4feb9c5e07b1	TRUE
EPI_ISL_422856	Spike glycoprotein	15060367c74a24be49e99859f5d88544	TRUE
EPI_ISL_422856	Membrane protein	1cd6abff79ad3633e17582eb0e576539	TRUE
EPI_ISL_422856	ORF8 protein	3a77ad9207d29beacfbf6f18b0da9e26	TRUE
EPI_ISL_422856	ORF3a protein	4c22396a1ca2f14f12622b7e67464c6b	TRUE
EPI_ISL_422856	ORF6 protein	90b50e0be9abd893bd32b163d6933f0c	TRUE
EPI_ISL_422856	Nucleoprotein	abd26d5b77f57ede1808934484a3555d	TRUE
EPI_ISL_422856	Replicase polyprotein 1a	cc77faa96480f88eab22e15c4731acb0	TRUE
EPI_ISL_422856	Protein 7a	f65213344e2e68de1cae4feb9c5e07b1	TRUE
EPI_ISL_422857	Membrane protein	1cd6abff79ad3633e17582eb0e576539	TRUE
EPI_ISL_422857	ORF8 protein	3a77ad9207d29beacfbf6f18b0da9e26	TRUE
EPI_ISL_422857	Spike glycoprotein	4c35f09aac2f7be4f3cffd30c6aecac8	TRUE
EPI_ISL_422857	Replicase polyprotein 1a	69760555cbe52e6e6e4db0b0831198b3	TRUE
EPI_ISL_422857	ORF6 protein	90b50e0be9abd893bd32b163d6933f0c	TRUE
EPI_ISL_422857	Nucleoprotein	b100d0849c3e01fc6c75ead0e916ce0f	TRUE
EPI_ISL_422857	ORF3a protein	f5c8b89ceac3f14e456577557df1ef40	TRUE
EPI_ISL_422857	Protein 7a	f65213344e2e68de1cae4feb9c5e07b1	TRUE
EPI_ISL_422858	Spike glycoprotein	15060367c74a24be49e99859f5d88544	TRUE
EPI_ISL_422858	Membrane protein	1cd6abff79ad3633e17582eb0e576539	TRUE
EPI_ISL_422858	ORF8 protein	3a77ad9207d29beacfbf6f18b0da9e26	TRUE
EPI_ISL_422858	ORF3a protein	4c22396a1ca2f14f12622b7e67464c6b	TRUE
EPI_ISL_422858	ORF6 protein	90b50e0be9abd893bd32b163d6933f0c	TRUE
EPI_ISL_422858	Nucleoprotein	b100d0849c3e01fc6c75ead0e916ce0f	TRUE
EPI_ISL_422858	Protein non-structural 7b	c7f0179da4ca26456ee905081f485cc8	TRUE
EPI_ISL_422858	Replicase polyprotein 1a	cc77faa96480f88eab22e15c4731acb0	TRUE
EPI_ISL_422858	Protein 7a	f65213344e2e68de1cae4feb9c5e07b1	TRUE
EPI_ISL_422859	Spike glycoprotein	15060367c74a24be49e99859f5d88544	TRUE
EPI_ISL_422859	Membrane protein	1cd6abff79ad3633e17582eb0e576539	TRUE
EPI_ISL_422859	ORF8 protein	3a77ad9207d29beacfbf6f18b0da9e26	TRUE
EPI_ISL_422859	ORF6 protein	90b50e0be9abd893bd32b163d6933f0c	TRUE
EPI_ISL_422859	Nucleoprotein	b100d0849c3e01fc6c75ead0e916ce0f	TRUE
EPI_ISL_422859	Protein non-structural 7b	c7f0179da4ca26456ee905081f485cc8	TRUE
EPI_ISL_422859	Replicase polyprotein 1a	e781b58591b8dbdd15f84dcbdec82105	TRUE
EPI_ISL_422859	ORF3a protein	f5c8b89ceac3f14e456577557df1ef40	TRUE
EPI_ISL_422859	Protein 7a	f65213344e2e68de1cae4feb9c5e07b1	TRUE
EPI_ISL_422860	Spike glycoprotein	15060367c74a24be49e99859f5d88544	TRUE
EPI_ISL_422860	Membrane protein	1cd6abff79ad3633e17582eb0e576539	TRUE
EPI_ISL_422860	ORF8 protein	3a77ad9207d29beacfbf6f18b0da9e26	TRUE
EPI_ISL_422860	ORF6 protein	90b50e0be9abd893bd32b163d6933f0c	TRUE
EPI_ISL_422860	Replicase polyprotein 1a	9dcb1b207b74e4247b766c0c6e340e4f	TRUE
EPI_ISL_422860	Nucleoprotein	b100d0849c3e01fc6c75ead0e916ce0f	TRUE
EPI_ISL_422860	ORF3a protein	f5c8b89ceac3f14e456577557df1ef40	TRUE
EPI_ISL_422860	Protein 7a	f65213344e2e68de1cae4feb9c5e07b1	TRUE
EPI_ISL_422861	Spike glycoprotein	15060367c74a24be49e99859f5d88544	TRUE
EPI_ISL_422861	Membrane protein	1cd6abff79ad3633e17582eb0e576539	TRUE
EPI_ISL_422861	ORF8 protein	3a77ad9207d29beacfbf6f18b0da9e26	TRUE
EPI_ISL_422861	ORF6 protein	90b50e0be9abd893bd32b163d6933f0c	TRUE
EPI_ISL_422861	Nucleoprotein	b100d0849c3e01fc6c75ead0e916ce0f	TRUE
EPI_ISL_422861	Protein non-structural 7b	c7f0179da4ca26456ee905081f485cc8	TRUE
EPI_ISL_422861	Replicase polyprotein 1a	e781b58591b8dbdd15f84dcbdec82105	TRUE
EPI_ISL_422861	ORF3a protein	f5c8b89ceac3f14e456577557df1ef40	TRUE
EPI_ISL_422861	Protein 7a	f65213344e2e68de1cae4feb9c5e07b1	TRUE
EPI_ISL_422862	Spike glycoprotein	15060367c74a24be49e99859f5d88544	TRUE
EPI_ISL_422862	Membrane protein	1cd6abff79ad3633e17582eb0e576539	TRUE
EPI_ISL_422862	ORF8 protein	3a77ad9207d29beacfbf6f18b0da9e26	TRUE
EPI_ISL_422862	ORF6 protein	90b50e0be9abd893bd32b163d6933f0c	TRUE
EPI_ISL_422862	Nucleoprotein	b100d0849c3e01fc6c75ead0e916ce0f	TRUE
EPI_ISL_422862	Replicase polyprotein 1a	e781b58591b8dbdd15f84dcbdec82105	TRUE
EPI_ISL_422862	ORF3a protein	f5c8b89ceac3f14e456577557df1ef40	TRUE
EPI_ISL_422862	Protein 7a	f65213344e2e68de1cae4feb9c5e07b1	TRUE
EPI_ISL_422863	Spike glycoprotein	15060367c74a24be49e99859f5d88544	TRUE
EPI_ISL_422863	Membrane protein	1cd6abff79ad3633e17582eb0e576539	TRUE
EPI_ISL_422863	ORF8 protein	3a77ad9207d29beacfbf6f18b0da9e26	TRUE
EPI_ISL_422863	ORF6 protein	90b50e0be9abd893bd32b163d6933f0c	TRUE
EPI_ISL_422863	Nucleoprotein	b100d0849c3e01fc6c75ead0e916ce0f	TRUE
EPI_ISL_422863	Replicase polyprotein 1a	e781b58591b8dbdd15f84dcbdec82105	TRUE
EPI_ISL_422863	ORF3a protein	f5c8b89ceac3f14e456577557df1ef40	TRUE
EPI_ISL_422863	Protein 7a	f65213344e2e68de1cae4feb9c5e07b1	TRUE
EPI_ISL_422864	Spike glycoprotein	15060367c74a24be49e99859f5d88544	TRUE
EPI_ISL_422864	Membrane protein	1cd6abff79ad3633e17582eb0e576539	TRUE
EPI_ISL_422864	ORF8 protein	3a77ad9207d29beacfbf6f18b0da9e26	TRUE
EPI_ISL_422864	ORF6 protein	90b50e0be9abd893bd32b163d6933f0c	TRUE
EPI_ISL_422864	Nucleoprotein	b100d0849c3e01fc6c75ead0e916ce0f	TRUE
EPI_ISL_422864	Protein non-structural 7b	c7f0179da4ca26456ee905081f485cc8	TRUE
EPI_ISL_422864	Replicase polyprotein 1a	e781b58591b8dbdd15f84dcbdec82105	TRUE
EPI_ISL_422864	ORF3a protein	f5c8b89ceac3f14e456577557df1ef40	TRUE
EPI_ISL_422864	Protein 7a	f65213344e2e68de1cae4feb9c5e07b1	TRUE
EPI_ISL_422865	Membrane protein	1cd6abff79ad3633e17582eb0e576539	TRUE
EPI_ISL_422865	ORF3a protein	1e18a5c533c399f737235bfd7895484c	TRUE
EPI_ISL_422865	ORF8 protein	3a77ad9207d29beacfbf6f18b0da9e26	TRUE
EPI_ISL_422865	Spike glycoprotein	4c35f09aac2f7be4f3cffd30c6aecac8	TRUE
EPI_ISL_422865	ORF6 protein	90b50e0be9abd893bd32b163d6933f0c	TRUE
EPI_ISL_422865	Replicase polyprotein 1a	9de58a23db146f9aca743cffcb98b9b8	TRUE
EPI_ISL_422865	Nucleoprotein	b100d0849c3e01fc6c75ead0e916ce0f	TRUE
EPI_ISL_422865	Protein non-structural 7b	c7f0179da4ca26456ee905081f485cc8	TRUE
EPI_ISL_422865	Protein 7a	f65213344e2e68de1cae4feb9c5e07b1	TRUE
EPI_ISL_422866	Membrane protein	1cd6abff79ad3633e17582eb0e576539	TRUE
EPI_ISL_422866	ORF8 protein	3a77ad9207d29beacfbf6f18b0da9e26	TRUE
EPI_ISL_422866	ORF6 protein	90b50e0be9abd893bd32b163d6933f0c	TRUE
EPI_ISL_422866	Nucleoprotein	b100d0849c3e01fc6c75ead0e916ce0f	TRUE
EPI_ISL_422866	Spike glycoprotein	e589c75b5da9a52fb164d5e39d7ea199	TRUE
EPI_ISL_422866	Replicase polyprotein 1a	e781b58591b8dbdd15f84dcbdec82105	TRUE
EPI_ISL_422866	ORF3a protein	f5c8b89ceac3f14e456577557df1ef40	TRUE
EPI_ISL_422866	Protein 7a	f65213344e2e68de1cae4feb9c5e07b1	TRUE
EPI_ISL_422867	Membrane protein	1cd6abff79ad3633e17582eb0e576539	TRUE
EPI_ISL_422867	ORF8 protein	3a77ad9207d29beacfbf6f18b0da9e26	TRUE
EPI_ISL_422867	ORF6 protein	90b50e0be9abd893bd32b163d6933f0c	TRUE
EPI_ISL_422867	Nucleoprotein	b100d0849c3e01fc6c75ead0e916ce0f	TRUE
EPI_ISL_422867	Protein non-structural 7b	c7f0179da4ca26456ee905081f485cc8	TRUE
EPI_ISL_422867	Spike glycoprotein	e589c75b5da9a52fb164d5e39d7ea199	TRUE
EPI_ISL_422867	Replicase polyprotein 1a	e781b58591b8dbdd15f84dcbdec82105	TRUE
EPI_ISL_422867	ORF3a protein	f5c8b89ceac3f14e456577557df1ef40	TRUE
EPI_ISL_422867	Protein 7a	f65213344e2e68de1cae4feb9c5e07b1	TRUE
EPI_ISL_422868	Membrane protein	1cd6abff79ad3633e17582eb0e576539	TRUE
EPI_ISL_422868	ORF8 protein	3a77ad9207d29beacfbf6f18b0da9e26	TRUE
EPI_ISL_422868	Spike glycoprotein	4c35f09aac2f7be4f3cffd30c6aecac8	TRUE
EPI_ISL_422868	Replicase polyprotein 1a	69760555cbe52e6e6e4db0b0831198b3	TRUE
EPI_ISL_422868	ORF6 protein	90b50e0be9abd893bd32b163d6933f0c	TRUE
EPI_ISL_422868	Nucleoprotein	b100d0849c3e01fc6c75ead0e916ce0f	TRUE
EPI_ISL_422868	ORF3a protein	f5c8b89ceac3f14e456577557df1ef40	TRUE
EPI_ISL_422868	Protein 7a	f65213344e2e68de1cae4feb9c5e07b1	TRUE
EPI_ISL_422869	Membrane protein	1cd6abff79ad3633e17582eb0e576539	TRUE
EPI_ISL_422869	ORF3a protein	1e18a5c533c399f737235bfd7895484c	TRUE
EPI_ISL_422869	ORF8 protein	3a77ad9207d29beacfbf6f18b0da9e26	TRUE
EPI_ISL_422869	Spike glycoprotein	4c35f09aac2f7be4f3cffd30c6aecac8	TRUE
EPI_ISL_422869	ORF6 protein	90b50e0be9abd893bd32b163d6933f0c	TRUE
EPI_ISL_422869	Nucleoprotein	b100d0849c3e01fc6c75ead0e916ce0f	TRUE
EPI_ISL_422869	Replicase polyprotein 1a	e263b321628c4814a220c05def7964d4	TRUE
EPI_ISL_422869	Protein 7a	f65213344e2e68de1cae4feb9c5e07b1	TRUE
EPI_ISL_422870	Spike glycoprotein	15060367c74a24be49e99859f5d88544	TRUE
EPI_ISL_422870	Membrane protein	1cd6abff79ad3633e17582eb0e576539	TRUE
EPI_ISL_422870	ORF8 protein	3a77ad9207d29beacfbf6f18b0da9e26	TRUE
EPI_ISL_422870	ORF6 protein	90b50e0be9abd893bd32b163d6933f0c	TRUE
EPI_ISL_422870	Nucleoprotein	b100d0849c3e01fc6c75ead0e916ce0f	TRUE
EPI_ISL_422870	Protein non-structural 7b	c7f0179da4ca26456ee905081f485cc8	TRUE
EPI_ISL_422870	Replicase polyprotein 1a	e781b58591b8dbdd15f84dcbdec82105	TRUE
EPI_ISL_422870	ORF3a protein	f5c8b89ceac3f14e456577557df1ef40	TRUE
EPI_ISL_422870	Protein 7a	f65213344e2e68de1cae4feb9c5e07b1	TRUE
EPI_ISL_422871	Membrane protein	1cd6abff79ad3633e17582eb0e576539	TRUE
EPI_ISL_422871	ORF8 protein	3a77ad9207d29beacfbf6f18b0da9e26	TRUE
EPI_ISL_422871	Spike glycoprotein	4c35f09aac2f7be4f3cffd30c6aecac8	TRUE
EPI_ISL_422871	Replicase polyprotein 1a	69760555cbe52e6e6e4db0b0831198b3	TRUE
EPI_ISL_422871	ORF6 protein	90b50e0be9abd893bd32b163d6933f0c	TRUE
EPI_ISL_422871	Nucleoprotein	b100d0849c3e01fc6c75ead0e916ce0f	TRUE
EPI_ISL_422871	Protein non-structural 7b	c7f0179da4ca26456ee905081f485cc8	TRUE
EPI_ISL_422871	ORF3a protein	f5c8b89ceac3f14e456577557df1ef40	TRUE
EPI_ISL_422871	Protein 7a	f65213344e2e68de1cae4feb9c5e07b1	TRUE
EPI_ISL_422872	ORF8 protein	14d0b1a958f970cb18618c9aa65493fa	TRUE
EPI_ISL_422872	Membrane protein	1cd6abff79ad3633e17582eb0e576539	TRUE
EPI_ISL_422872	Nucleoprotein	2b10289da1f744cd55aa6622423fab29	TRUE
EPI_ISL_422872	Spike glycoprotein	4c35f09aac2f7be4f3cffd30c6aecac8	TRUE
EPI_ISL_422872	ORF3a protein	5a59d3156951d3c51fa02c9b02d52f24	TRUE
EPI_ISL_422872	ORF6 protein	90b50e0be9abd893bd32b163d6933f0c	TRUE
EPI_ISL_422872	Replicase polyprotein 1a	d0bac37b71fedc7b8ec6d83fdbb98306	TRUE
EPI_ISL_422872	Protein 7a	f65213344e2e68de1cae4feb9c5e07b1	TRUE
EPI_ISL_422873	Membrane protein	1cd6abff79ad3633e17582eb0e576539	TRUE
EPI_ISL_422873	ORF8 protein	3a77ad9207d29beacfbf6f18b0da9e26	TRUE
EPI_ISL_422873	Spike glycoprotein	4c35f09aac2f7be4f3cffd30c6aecac8	TRUE
EPI_ISL_422873	Replicase polyprotein 1a	69760555cbe52e6e6e4db0b0831198b3	TRUE
EPI_ISL_422873	ORF6 protein	90b50e0be9abd893bd32b163d6933f0c	TRUE
EPI_ISL_422873	Nucleoprotein	b100d0849c3e01fc6c75ead0e916ce0f	TRUE
EPI_ISL_422873	Protein non-structural 7b	c7f0179da4ca26456ee905081f485cc8	TRUE
EPI_ISL_422873	ORF3a protein	f5c8b89ceac3f14e456577557df1ef40	TRUE
EPI_ISL_422873	Protein 7a	f65213344e2e68de1cae4feb9c5e07b1	TRUE
EPI_ISL_422874	Membrane protein	1cd6abff79ad3633e17582eb0e576539	TRUE
EPI_ISL_422874	ORF8 protein	3a77ad9207d29beacfbf6f18b0da9e26	TRUE
EPI_ISL_422874	Spike glycoprotein	4c35f09aac2f7be4f3cffd30c6aecac8	TRUE
EPI_ISL_422874	ORF6 protein	90b50e0be9abd893bd32b163d6933f0c	TRUE
EPI_ISL_422874	Replicase polyprotein 1a	aad93dc49757b02c3284252d4bfcf725	TRUE
EPI_ISL_422874	Nucleoprotein	b100d0849c3e01fc6c75ead0e916ce0f	TRUE
EPI_ISL_422874	Protein non-structural 7b	c7f0179da4ca26456ee905081f485cc8	TRUE
EPI_ISL_422874	ORF3a protein	f5c8b89ceac3f14e456577557df1ef40	TRUE
EPI_ISL_422874	Protein 7a	f65213344e2e68de1cae4feb9c5e07b1	TRUE
EPI_ISL_422875	Membrane protein	1cd6abff79ad3633e17582eb0e576539	TRUE
EPI_ISL_422875	ORF8 protein	3a77ad9207d29beacfbf6f18b0da9e26	TRUE
EPI_ISL_422875	Spike glycoprotein	4c35f09aac2f7be4f3cffd30c6aecac8	TRUE
EPI_ISL_422875	Replicase polyprotein 1a	69760555cbe52e6e6e4db0b0831198b3	TRUE
EPI_ISL_422875	ORF6 protein	90b50e0be9abd893bd32b163d6933f0c	TRUE
EPI_ISL_422875	Nucleoprotein	b100d0849c3e01fc6c75ead0e916ce0f	TRUE
EPI_ISL_422875	ORF3a protein	f5c8b89ceac3f14e456577557df1ef40	TRUE
EPI_ISL_422875	Protein 7a	f65213344e2e68de1cae4feb9c5e07b1	TRUE
EPI_ISL_422876	Spike glycoprotein	15060367c74a24be49e99859f5d88544	TRUE
EPI_ISL_422876	Membrane protein	1cd6abff79ad3633e17582eb0e576539	TRUE
EPI_ISL_422876	ORF8 protein	3a77ad9207d29beacfbf6f18b0da9e26	TRUE
EPI_ISL_422876	ORF6 protein	90b50e0be9abd893bd32b163d6933f0c	TRUE
EPI_ISL_422876	Nucleoprotein	b100d0849c3e01fc6c75ead0e916ce0f	TRUE
EPI_ISL_422876	Protein non-structural 7b	c7f0179da4ca26456ee905081f485cc8	TRUE
EPI_ISL_422876	Replicase polyprotein 1a	e781b58591b8dbdd15f84dcbdec82105	TRUE
EPI_ISL_422876	ORF3a protein	f5c8b89ceac3f14e456577557df1ef40	TRUE
EPI_ISL_422876	Protein 7a	f65213344e2e68de1cae4feb9c5e07b1	TRUE
EPI_ISL_422877	Membrane protein	1cd6abff79ad3633e17582eb0e576539	TRUE
EPI_ISL_422877	ORF8 protein	3a77ad9207d29beacfbf6f18b0da9e26	TRUE
EPI_ISL_422877	Spike glycoprotein	4c35f09aac2f7be4f3cffd30c6aecac8	TRUE
EPI_ISL_422877	Replicase polyprotein 1a	69760555cbe52e6e6e4db0b0831198b3	TRUE
EPI_ISL_422877	ORF6 protein	90b50e0be9abd893bd32b163d6933f0c	TRUE
EPI_ISL_422877	Nucleoprotein	b100d0849c3e01fc6c75ead0e916ce0f	TRUE
EPI_ISL_422877	ORF3a protein	f5c8b89ceac3f14e456577557df1ef40	TRUE
EPI_ISL_422877	Protein 7a	f65213344e2e68de1cae4feb9c5e07b1	TRUE
EPI_ISL_422878	Membrane protein	1cd6abff79ad3633e17582eb0e576539	TRUE
EPI_ISL_422878	ORF8 protein	3a77ad9207d29beacfbf6f18b0da9e26	TRUE
EPI_ISL_422878	Spike glycoprotein	98eb1b1760bcc837934c8695a1cee923	TRUE
EPI_ISL_422878	Replicase polyprotein 1a	aad93dc49757b02c3284252d4bfcf725	TRUE
EPI_ISL_422878	Nucleoprotein	b100d0849c3e01fc6c75ead0e916ce0f	TRUE
EPI_ISL_422878	ORF3a protein	e8ea0edc849f9903a92f637fd79c93e7	TRUE
EPI_ISL_422878	Protein 7a	f65213344e2e68de1cae4feb9c5e07b1	TRUE
EPI_ISL_422879	Spike glycoprotein	15060367c74a24be49e99859f5d88544	TRUE
EPI_ISL_422879	Membrane protein	1cd6abff79ad3633e17582eb0e576539	TRUE
EPI_ISL_422879	ORF8 protein	3a77ad9207d29beacfbf6f18b0da9e26	TRUE
EPI_ISL_422879	ORF6 protein	90b50e0be9abd893bd32b163d6933f0c	TRUE
EPI_ISL_422879	Nucleoprotein	b100d0849c3e01fc6c75ead0e916ce0f	TRUE
EPI_ISL_422879	Protein non-structural 7b	c7f0179da4ca26456ee905081f485cc8	TRUE
EPI_ISL_422879	Replicase polyprotein 1a	e781b58591b8dbdd15f84dcbdec82105	TRUE
EPI_ISL_422879	ORF3a protein	f5c8b89ceac3f14e456577557df1ef40	TRUE
EPI_ISL_422879	Protein 7a	f65213344e2e68de1cae4feb9c5e07b1	TRUE
EPI_ISL_422880	Spike glycoprotein	15060367c74a24be49e99859f5d88544	TRUE
EPI_ISL_422880	Membrane protein	1cd6abff79ad3633e17582eb0e576539	TRUE
EPI_ISL_422880	ORF8 protein	3a77ad9207d29beacfbf6f18b0da9e26	TRUE
EPI_ISL_422880	ORF6 protein	90b50e0be9abd893bd32b163d6933f0c	TRUE
EPI_ISL_422880	Nucleoprotein	b100d0849c3e01fc6c75ead0e916ce0f	TRUE
EPI_ISL_422880	Protein non-structural 7b	c7f0179da4ca26456ee905081f485cc8	TRUE
EPI_ISL_422880	Replicase polyprotein 1a	e781b58591b8dbdd15f84dcbdec82105	TRUE
EPI_ISL_422880	ORF3a protein	f5c8b89ceac3f14e456577557df1ef40	TRUE
EPI_ISL_422880	Protein 7a	f65213344e2e68de1cae4feb9c5e07b1	TRUE
EPI_ISL_422881	Membrane protein	1cd6abff79ad3633e17582eb0e576539	TRUE
EPI_ISL_422881	ORF8 protein	3a77ad9207d29beacfbf6f18b0da9e26	TRUE
EPI_ISL_422881	Spike glycoprotein	4c35f09aac2f7be4f3cffd30c6aecac8	TRUE
EPI_ISL_422881	Replicase polyprotein 1a	69760555cbe52e6e6e4db0b0831198b3	TRUE
EPI_ISL_422881	ORF6 protein	90b50e0be9abd893bd32b163d6933f0c	TRUE
EPI_ISL_422881	Nucleoprotein	b100d0849c3e01fc6c75ead0e916ce0f	TRUE
EPI_ISL_422881	ORF3a protein	f5c8b89ceac3f14e456577557df1ef40	TRUE
EPI_ISL_422881	Protein 7a	f65213344e2e68de1cae4feb9c5e07b1	TRUE
EPI_ISL_422882	Membrane protein	1cd6abff79ad3633e17582eb0e576539	TRUE
EPI_ISL_422882	ORF8 protein	3a77ad9207d29beacfbf6f18b0da9e26	TRUE
EPI_ISL_422882	Spike glycoprotein	4c35f09aac2f7be4f3cffd30c6aecac8	TRUE
EPI_ISL_422882	ORF6 protein	90b50e0be9abd893bd32b163d6933f0c	TRUE
EPI_ISL_422882	Nucleoprotein	b100d0849c3e01fc6c75ead0e916ce0f	TRUE
EPI_ISL_422882	Protein non-structural 7b	c7f0179da4ca26456ee905081f485cc8	TRUE
EPI_ISL_422882	Replicase polyprotein 1a	e2879deb0a929a36f98a2960e3be533b	TRUE
EPI_ISL_422882	ORF3a protein	f5c8b89ceac3f14e456577557df1ef40	TRUE
EPI_ISL_422882	Protein 7a	f65213344e2e68de1cae4feb9c5e07b1	TRUE
EPI_ISL_422883	Membrane protein	1cd6abff79ad3633e17582eb0e576539	TRUE
EPI_ISL_422883	ORF8 protein	3a77ad9207d29beacfbf6f18b0da9e26	TRUE
EPI_ISL_422883	Nucleoprotein	5c587bfb4ed234ca1e26dab529896cee	TRUE
EPI_ISL_422883	ORF6 protein	90b50e0be9abd893bd32b163d6933f0c	TRUE
EPI_ISL_422883	Spike glycoprotein	a1a13c7f555e7bc157f18e777ff7fc38	TRUE
EPI_ISL_422883	Replicase polyprotein 1a	aad93dc49757b02c3284252d4bfcf725	TRUE
EPI_ISL_422883	ORF3a protein	e8ea0edc849f9903a92f637fd79c93e7	TRUE
EPI_ISL_422883	Protein 7a	f65213344e2e68de1cae4feb9c5e07b1	TRUE
EPI_ISL_422884	Membrane protein	1cd6abff79ad3633e17582eb0e576539	TRUE
EPI_ISL_422884	ORF8 protein	3a77ad9207d29beacfbf6f18b0da9e26	TRUE
EPI_ISL_422884	Spike glycoprotein	4c35f09aac2f7be4f3cffd30c6aecac8	TRUE
EPI_ISL_422884	ORF3a protein	75cda5830a511c017e17e7e14afb1644	TRUE
EPI_ISL_422884	ORF6 protein	92a4dfadb2c92c0a6ade1fe85f6f8513	TRUE
EPI_ISL_422884	Replicase polyprotein 1a	aad93dc49757b02c3284252d4bfcf725	TRUE
EPI_ISL_422884	Nucleoprotein	b100d0849c3e01fc6c75ead0e916ce0f	TRUE
EPI_ISL_422884	Protein non-structural 7b	c7f0179da4ca26456ee905081f485cc8	TRUE
EPI_ISL_422884	Protein 7a	f65213344e2e68de1cae4feb9c5e07b1	TRUE
EPI_ISL_422885	ORF10 protein	06bfef85cf1319e805e05f5bee3ec601	TRUE
EPI_ISL_422885	Membrane protein	1cd6abff79ad3633e17582eb0e576539	TRUE
EPI_ISL_422885	Replicase polyprotein 1a	258fd9967c057a35e1d268ebd6628d5e	TRUE
EPI_ISL_422885	ORF8 protein	3a77ad9207d29beacfbf6f18b0da9e26	TRUE
EPI_ISL_422885	ORF6 protein	90b50e0be9abd893bd32b163d6933f0c	TRUE
EPI_ISL_422885	Spike glycoprotein	923963f22a10c46eddc357b687198c02	TRUE
EPI_ISL_422885	Nucleoprotein	b100d0849c3e01fc6c75ead0e916ce0f	TRUE
EPI_ISL_422885	Protein non-structural 7b	c7f0179da4ca26456ee905081f485cc8	TRUE
EPI_ISL_422885	ORF3a protein	f5c8b89ceac3f14e456577557df1ef40	TRUE
EPI_ISL_422885	Protein 7a	f65213344e2e68de1cae4feb9c5e07b1	TRUE
EPI_ISL_422886	Membrane protein	1cd6abff79ad3633e17582eb0e576539	TRUE
EPI_ISL_422886	ORF8 protein	3a77ad9207d29beacfbf6f18b0da9e26	TRUE
EPI_ISL_422886	Spike glycoprotein	4c35f09aac2f7be4f3cffd30c6aecac8	TRUE
EPI_ISL_422886	ORF6 protein	90b50e0be9abd893bd32b163d6933f0c	TRUE
EPI_ISL_422886	Replicase polyprotein 1a	aad93dc49757b02c3284252d4bfcf725	TRUE
EPI_ISL_422886	Nucleoprotein	b100d0849c3e01fc6c75ead0e916ce0f	TRUE
EPI_ISL_422886	Protein non-structural 7b	c7f0179da4ca26456ee905081f485cc8	TRUE
EPI_ISL_422886	ORF3a protein	f5c8b89ceac3f14e456577557df1ef40	TRUE
EPI_ISL_422886	Protein 7a	f65213344e2e68de1cae4feb9c5e07b1	TRUE
EPI_ISL_422887	Membrane protein	1cd6abff79ad3633e17582eb0e576539	TRUE
EPI_ISL_422887	ORF8 protein	3a77ad9207d29beacfbf6f18b0da9e26	TRUE
EPI_ISL_422887	ORF6 protein	90b50e0be9abd893bd32b163d6933f0c	TRUE
EPI_ISL_422887	Spike glycoprotein	98eb1b1760bcc837934c8695a1cee923	TRUE
EPI_ISL_422887	Nucleoprotein	b100d0849c3e01fc6c75ead0e916ce0f	TRUE
EPI_ISL_422887	ORF3a protein	e8ea0edc849f9903a92f637fd79c93e7	TRUE
EPI_ISL_422887	Protein 7a	f65213344e2e68de1cae4feb9c5e07b1	TRUE
EPI_ISL_422888	Membrane protein	1cd6abff79ad3633e17582eb0e576539	TRUE
EPI_ISL_422888	ORF8 protein	3a77ad9207d29beacfbf6f18b0da9e26	TRUE
EPI_ISL_422888	Spike glycoprotein	4c35f09aac2f7be4f3cffd30c6aecac8	TRUE
EPI_ISL_422888	Replicase polyprotein 1a	69760555cbe52e6e6e4db0b0831198b3	TRUE
EPI_ISL_422888	ORF6 protein	90b50e0be9abd893bd32b163d6933f0c	TRUE
EPI_ISL_422888	Nucleoprotein	b100d0849c3e01fc6c75ead0e916ce0f	TRUE
EPI_ISL_422888	Protein non-structural 7b	c7f0179da4ca26456ee905081f485cc8	TRUE
EPI_ISL_422888	ORF3a protein	f5c8b89ceac3f14e456577557df1ef40	TRUE
EPI_ISL_422888	Protein 7a	f65213344e2e68de1cae4feb9c5e07b1	TRUE
EPI_ISL_422889	Membrane protein	1cd6abff79ad3633e17582eb0e576539	TRUE
EPI_ISL_422889	ORF8 protein	3a77ad9207d29beacfbf6f18b0da9e26	TRUE
EPI_ISL_422889	Spike glycoprotein	4c35f09aac2f7be4f3cffd30c6aecac8	TRUE
EPI_ISL_422889	Replicase polyprotein 1a	69760555cbe52e6e6e4db0b0831198b3	TRUE
EPI_ISL_422889	ORF6 protein	90b50e0be9abd893bd32b163d6933f0c	TRUE
EPI_ISL_422889	Nucleoprotein	b100d0849c3e01fc6c75ead0e916ce0f	TRUE
EPI_ISL_422889	ORF3a protein	f5c8b89ceac3f14e456577557df1ef40	TRUE
EPI_ISL_422889	Protein 7a	f65213344e2e68de1cae4feb9c5e07b1	TRUE
EPI_ISL_422890	Spike glycoprotein	15060367c74a24be49e99859f5d88544	TRUE
EPI_ISL_422890	Membrane protein	1cd6abff79ad3633e17582eb0e576539	TRUE
EPI_ISL_422890	ORF8 protein	3a77ad9207d29beacfbf6f18b0da9e26	TRUE
EPI_ISL_422890	ORF6 protein	90b50e0be9abd893bd32b163d6933f0c	TRUE
EPI_ISL_422890	Nucleoprotein	b100d0849c3e01fc6c75ead0e916ce0f	TRUE
EPI_ISL_422890	Protein non-structural 7b	c7f0179da4ca26456ee905081f485cc8	TRUE
EPI_ISL_422890	Replicase polyprotein 1a	e781b58591b8dbdd15f84dcbdec82105	TRUE
EPI_ISL_422890	ORF3a protein	f5c8b89ceac3f14e456577557df1ef40	TRUE
EPI_ISL_422890	Protein 7a	f65213344e2e68de1cae4feb9c5e07b1	TRUE
EPI_ISL_422891	Membrane protein	1cd6abff79ad3633e17582eb0e576539	TRUE
EPI_ISL_422891	ORF8 protein	3a77ad9207d29beacfbf6f18b0da9e26	TRUE
EPI_ISL_422891	Spike glycoprotein	6cd995e8b45f55097c7c3ec32f84a7cb	TRUE
EPI_ISL_422891	Replicase polyprotein 1a	aad93dc49757b02c3284252d4bfcf725	TRUE
EPI_ISL_422891	Nucleoprotein	b100d0849c3e01fc6c75ead0e916ce0f	TRUE
EPI_ISL_422891	Protein non-structural 7b	c7f0179da4ca26456ee905081f485cc8	TRUE
EPI_ISL_422891	ORF3a protein	f5c8b89ceac3f14e456577557df1ef40	TRUE
EPI_ISL_422891	Protein 7a	f65213344e2e68de1cae4feb9c5e07b1	TRUE
EPI_ISL_422892	Spike glycoprotein	15060367c74a24be49e99859f5d88544	TRUE
EPI_ISL_422892	Membrane protein	1cd6abff79ad3633e17582eb0e576539	TRUE
EPI_ISL_422892	ORF8 protein	3a77ad9207d29beacfbf6f18b0da9e26	TRUE
EPI_ISL_422892	ORF6 protein	90b50e0be9abd893bd32b163d6933f0c	TRUE
EPI_ISL_422892	Nucleoprotein	b100d0849c3e01fc6c75ead0e916ce0f	TRUE
EPI_ISL_422892	Replicase polyprotein 1a	e781b58591b8dbdd15f84dcbdec82105	TRUE
EPI_ISL_422892	ORF3a protein	f5c8b89ceac3f14e456577557df1ef40	TRUE
EPI_ISL_422892	Protein 7a	f65213344e2e68de1cae4feb9c5e07b1	TRUE
EPI_ISL_422893	Membrane protein	1cd6abff79ad3633e17582eb0e576539	TRUE
EPI_ISL_422893	ORF8 protein	3a77ad9207d29beacfbf6f18b0da9e26	TRUE
EPI_ISL_422893	Spike glycoprotein	4c35f09aac2f7be4f3cffd30c6aecac8	TRUE
EPI_ISL_422893	ORF6 protein	90b50e0be9abd893bd32b163d6933f0c	TRUE
EPI_ISL_422893	Nucleoprotein	b100d0849c3e01fc6c75ead0e916ce0f	TRUE
EPI_ISL_422893	ORF3a protein	f5c8b89ceac3f14e456577557df1ef40	TRUE
EPI_ISL_422893	Protein 7a	f65213344e2e68de1cae4feb9c5e07b1	TRUE
EPI_ISL_422894	Membrane protein	1cd6abff79ad3633e17582eb0e576539	TRUE
EPI_ISL_422894	ORF8 protein	3a77ad9207d29beacfbf6f18b0da9e26	TRUE
EPI_ISL_422894	Spike glycoprotein	4c35f09aac2f7be4f3cffd30c6aecac8	TRUE
EPI_ISL_422894	Replicase polyprotein 1a	69760555cbe52e6e6e4db0b0831198b3	TRUE
EPI_ISL_422894	ORF6 protein	90b50e0be9abd893bd32b163d6933f0c	TRUE
EPI_ISL_422894	Nucleoprotein	b100d0849c3e01fc6c75ead0e916ce0f	TRUE
EPI_ISL_422894	Protein non-structural 7b	c7f0179da4ca26456ee905081f485cc8	TRUE
EPI_ISL_422894	ORF3a protein	f5c8b89ceac3f14e456577557df1ef40	TRUE
EPI_ISL_422894	Protein 7a	f65213344e2e68de1cae4feb9c5e07b1	TRUE
EPI_ISL_422895	Spike glycoprotein	15060367c74a24be49e99859f5d88544	TRUE
EPI_ISL_422895	Membrane protein	1cd6abff79ad3633e17582eb0e576539	TRUE
EPI_ISL_422895	ORF8 protein	3a77ad9207d29beacfbf6f18b0da9e26	TRUE
EPI_ISL_422895	ORF6 protein	90b50e0be9abd893bd32b163d6933f0c	TRUE
EPI_ISL_422895	Nucleoprotein	b100d0849c3e01fc6c75ead0e916ce0f	TRUE
EPI_ISL_422895	Replicase polyprotein 1a	cc77faa96480f88eab22e15c4731acb0	TRUE
EPI_ISL_422895	Protein 7a	f65213344e2e68de1cae4feb9c5e07b1	TRUE
EPI_ISL_422895	ORF3a protein	fec02fa50646f8687441b5df9603f0a3	TRUE
EPI_ISL_422896	Membrane protein	1cd6abff79ad3633e17582eb0e576539	FALSE
EPI_ISL_422896	ORF3a protein	21f349688b7cf7fd60ca77e0c7581db8	FALSE
EPI_ISL_422896	Replicase polyprotein 1ab	285301559606322975f74ea509bf4873	FALSE
EPI_ISL_422896	ORF8 protein	3a77ad9207d29beacfbf6f18b0da9e26	FALSE
EPI_ISL_422896	Spike glycoprotein	8acd69cb5b89bb3f4eaf939ba47471fc	FALSE
EPI_ISL_422896	Nucleoprotein	b100d0849c3e01fc6c75ead0e916ce0f	FALSE
EPI_ISL_422896	Protein 7a	f65213344e2e68de1cae4feb9c5e07b1	FALSE
EPI_ISL_422897	Membrane protein	1cd6abff79ad3633e17582eb0e576539	TRUE
EPI_ISL_422897	ORF8 protein	3a77ad9207d29beacfbf6f18b0da9e26	TRUE
EPI_ISL_422897	ORF6 protein	90b50e0be9abd893bd32b163d6933f0c	TRUE
EPI_ISL_422897	Nucleoprotein	b100d0849c3e01fc6c75ead0e916ce0f	TRUE
EPI_ISL_422897	Protein non-structural 7b	c7f0179da4ca26456ee905081f485cc8	TRUE
EPI_ISL_422897	Spike glycoprotein	e589c75b5da9a52fb164d5e39d7ea199	TRUE
EPI_ISL_422897	Replicase polyprotein 1a	e781b58591b8dbdd15f84dcbdec82105	TRUE
EPI_ISL_422897	ORF3a protein	f5c8b89ceac3f14e456577557df1ef40	TRUE
EPI_ISL_422897	Protein 7a	f65213344e2e68de1cae4feb9c5e07b1	TRUE
EPI_ISL_422898	Spike glycoprotein	15060367c74a24be49e99859f5d88544	TRUE
EPI_ISL_422898	ORF8 protein	3a77ad9207d29beacfbf6f18b0da9e26	TRUE
EPI_ISL_422898	Nucleoprotein	6a601a0ecb21be71ee8652e015e3d81c	TRUE
EPI_ISL_422898	Membrane protein	71e9cc93903cf372c35f9845d44504ea	TRUE
EPI_ISL_422898	ORF6 protein	90b50e0be9abd893bd32b163d6933f0c	TRUE
EPI_ISL_422898	Protein non-structural 7b	c7f0179da4ca26456ee905081f485cc8	TRUE
EPI_ISL_422898	Replicase polyprotein 1a	e781b58591b8dbdd15f84dcbdec82105	TRUE
EPI_ISL_422898	ORF3a protein	f5c8b89ceac3f14e456577557df1ef40	TRUE
EPI_ISL_422898	Protein 7a	f65213344e2e68de1cae4feb9c5e07b1	TRUE
EPI_ISL_422899	ORF8 protein	3a77ad9207d29beacfbf6f18b0da9e26	FALSE
EPI_ISL_422899	Nucleoprotein	6a601a0ecb21be71ee8652e015e3d81c	FALSE
EPI_ISL_422899	Replicase polyprotein 1a	6b557dc67241cd98f911f7175898f2c4	FALSE
EPI_ISL_422899	Membrane protein	71e9cc93903cf372c35f9845d44504ea	FALSE
EPI_ISL_422899	ORF6 protein	90b50e0be9abd893bd32b163d6933f0c	FALSE
EPI_ISL_422899	Spike glycoprotein	923963f22a10c46eddc357b687198c02	FALSE
EPI_ISL_422899	ORF3a protein	e8ea0edc849f9903a92f637fd79c93e7	FALSE
EPI_ISL_422899	Protein 7a	f65213344e2e68de1cae4feb9c5e07b1	FALSE
EPI_ISL_422900	Membrane protein	1cd6abff79ad3633e17582eb0e576539	FALSE
EPI_ISL_422900	ORF8 protein	3a77ad9207d29beacfbf6f18b0da9e26	FALSE
EPI_ISL_422900	Spike glycoprotein	41d4c128dd8370b7120ecde4e1d86f16	FALSE
EPI_ISL_422900	Replicase polyprotein 1a	6b557dc67241cd98f911f7175898f2c4	FALSE
EPI_ISL_422900	Nucleoprotein	b100d0849c3e01fc6c75ead0e916ce0f	FALSE
EPI_ISL_422900	ORF3a protein	e8ea0edc849f9903a92f637fd79c93e7	FALSE
EPI_ISL_422900	Protein 7a	f65213344e2e68de1cae4feb9c5e07b1	FALSE
EPI_ISL_422901	Spike glycoprotein	15060367c74a24be49e99859f5d88544	TRUE
EPI_ISL_422901	Membrane protein	1cd6abff79ad3633e17582eb0e576539	TRUE
EPI_ISL_422901	ORF8 protein	3a77ad9207d29beacfbf6f18b0da9e26	TRUE
EPI_ISL_422901	Nucleoprotein	6a601a0ecb21be71ee8652e015e3d81c	TRUE
EPI_ISL_422901	ORF6 protein	90b50e0be9abd893bd32b163d6933f0c	TRUE
EPI_ISL_422901	Replicase polyprotein 1a	e781b58591b8dbdd15f84dcbdec82105	TRUE
EPI_ISL_422901	ORF3a protein	f5c8b89ceac3f14e456577557df1ef40	TRUE
EPI_ISL_422901	Protein 7a	f65213344e2e68de1cae4feb9c5e07b1	TRUE
EPI_ISL_422902	Spike glycoprotein	15060367c74a24be49e99859f5d88544	TRUE
EPI_ISL_422902	Membrane protein	1cd6abff79ad3633e17582eb0e576539	TRUE
EPI_ISL_422902	ORF8 protein	3a77ad9207d29beacfbf6f18b0da9e26	TRUE
EPI_ISL_422902	ORF6 protein	90b50e0be9abd893bd32b163d6933f0c	TRUE
EPI_ISL_422902	ORF9b protein	9b66a6405fa5218ae819a76293365391	TRUE
EPI_ISL_422902	Protein non-structural 7b	c7f0179da4ca26456ee905081f485cc8	TRUE
EPI_ISL_422902	Nucleoprotein	c8ad446c91559b95e54d3b6db2afbf2f	TRUE
EPI_ISL_422902	Replicase polyprotein 1a	e781b58591b8dbdd15f84dcbdec82105	TRUE
EPI_ISL_422902	ORF3a protein	f5c8b89ceac3f14e456577557df1ef40	TRUE
EPI_ISL_422902	Protein 7a	f65213344e2e68de1cae4feb9c5e07b1	TRUE
EPI_ISL_422903	Spike glycoprotein	15060367c74a24be49e99859f5d88544	TRUE
EPI_ISL_422903	Membrane protein	1cd6abff79ad3633e17582eb0e576539	TRUE
EPI_ISL_422903	ORF8 protein	3a77ad9207d29beacfbf6f18b0da9e26	TRUE
EPI_ISL_422903	ORF3a protein	4c22396a1ca2f14f12622b7e67464c6b	TRUE
EPI_ISL_422903	ORF6 protein	90b50e0be9abd893bd32b163d6933f0c	TRUE
EPI_ISL_422903	Nucleoprotein	b100d0849c3e01fc6c75ead0e916ce0f	TRUE
EPI_ISL_422903	Replicase polyprotein 1a	cc77faa96480f88eab22e15c4731acb0	TRUE
EPI_ISL_422903	Protein 7a	f65213344e2e68de1cae4feb9c5e07b1	TRUE
EPI_ISL_422904	Membrane protein	1cd6abff79ad3633e17582eb0e576539	TRUE
EPI_ISL_422904	ORF8 protein	3a77ad9207d29beacfbf6f18b0da9e26	TRUE
EPI_ISL_422904	Spike glycoprotein	4a01244c400cb35e32472f645195bbc8	TRUE
EPI_ISL_422904	Replicase polyprotein 1a	69760555cbe52e6e6e4db0b0831198b3	TRUE
EPI_ISL_422904	Nucleoprotein	b100d0849c3e01fc6c75ead0e916ce0f	TRUE
EPI_ISL_422904	ORF3a protein	e8ea0edc849f9903a92f637fd79c93e7	TRUE
EPI_ISL_422904	Protein 7a	f65213344e2e68de1cae4feb9c5e07b1	TRUE
EPI_ISL_422905	Membrane protein	1cd6abff79ad3633e17582eb0e576539	TRUE
EPI_ISL_422905	ORF3a protein	1e18a5c533c399f737235bfd7895484c	TRUE
EPI_ISL_422905	ORF8 protein	3a77ad9207d29beacfbf6f18b0da9e26	TRUE
EPI_ISL_422905	Spike glycoprotein	4c35f09aac2f7be4f3cffd30c6aecac8	TRUE
EPI_ISL_422905	ORF6 protein	90b50e0be9abd893bd32b163d6933f0c	TRUE
EPI_ISL_422905	Nucleoprotein	b100d0849c3e01fc6c75ead0e916ce0f	TRUE
EPI_ISL_422905	Replicase polyprotein 1a	e263b321628c4814a220c05def7964d4	TRUE
EPI_ISL_422905	Protein 7a	f65213344e2e68de1cae4feb9c5e07b1	TRUE
EPI_ISL_422906	Membrane protein	1cd6abff79ad3633e17582eb0e576539	FALSE
EPI_ISL_422906	ORF3a protein	21f349688b7cf7fd60ca77e0c7581db8	FALSE
EPI_ISL_422906	ORF8 protein	3a77ad9207d29beacfbf6f18b0da9e26	FALSE
EPI_ISL_422906	ORF6 protein	90b50e0be9abd893bd32b163d6933f0c	FALSE
EPI_ISL_422906	Spike glycoprotein	923963f22a10c46eddc357b687198c02	FALSE
EPI_ISL_422906	Nucleoprotein	b100d0849c3e01fc6c75ead0e916ce0f	FALSE
EPI_ISL_422906	Protein 7a	f65213344e2e68de1cae4feb9c5e07b1	FALSE
EPI_ISL_422907	Spike glycoprotein	15060367c74a24be49e99859f5d88544	TRUE
EPI_ISL_422907	Membrane protein	1cd6abff79ad3633e17582eb0e576539	TRUE
EPI_ISL_422907	ORF8 protein	3a77ad9207d29beacfbf6f18b0da9e26	TRUE
EPI_ISL_422907	ORF6 protein	90b50e0be9abd893bd32b163d6933f0c	TRUE
EPI_ISL_422907	Nucleoprotein	b100d0849c3e01fc6c75ead0e916ce0f	TRUE
EPI_ISL_422907	Replicase polyprotein 1a	e781b58591b8dbdd15f84dcbdec82105	TRUE
EPI_ISL_422907	ORF3a protein	f5c8b89ceac3f14e456577557df1ef40	TRUE
EPI_ISL_422907	Protein 7a	f65213344e2e68de1cae4feb9c5e07b1	TRUE
EPI_ISL_422908	Spike glycoprotein	15060367c74a24be49e99859f5d88544	TRUE
EPI_ISL_422908	Membrane protein	1cd6abff79ad3633e17582eb0e576539	TRUE
EPI_ISL_422908	ORF8 protein	3a77ad9207d29beacfbf6f18b0da9e26	TRUE
EPI_ISL_422908	ORF6 protein	90b50e0be9abd893bd32b163d6933f0c	TRUE
EPI_ISL_422908	Nucleoprotein	b100d0849c3e01fc6c75ead0e916ce0f	TRUE
EPI_ISL_422908	Replicase polyprotein 1a	e781b58591b8dbdd15f84dcbdec82105	TRUE
EPI_ISL_422908	ORF3a protein	f5c8b89ceac3f14e456577557df1ef40	TRUE
EPI_ISL_422908	Protein 7a	f65213344e2e68de1cae4feb9c5e07b1	TRUE
EPI_ISL_422909	Replicase polyprotein 1a	0cf39d321cd5fc2fb813ac7afca32a46	TRUE
EPI_ISL_422909	Membrane protein	1cd6abff79ad3633e17582eb0e576539	TRUE
EPI_ISL_422909	ORF8 protein	3a77ad9207d29beacfbf6f18b0da9e26	TRUE
EPI_ISL_422909	ORF6 protein	90b50e0be9abd893bd32b163d6933f0c	TRUE
EPI_ISL_422909	Nucleoprotein	b100d0849c3e01fc6c75ead0e916ce0f	TRUE
EPI_ISL_422909	ORF3a protein	f5c8b89ceac3f14e456577557df1ef40	TRUE
EPI_ISL_422909	Protein 7a	f65213344e2e68de1cae4feb9c5e07b1	TRUE
EPI_ISL_422909	Spike glycoprotein	f6e913f057574ebf6dcbf490d4e8b8d2	TRUE
EPI_ISL_422910	Membrane protein	1cd6abff79ad3633e17582eb0e576539	TRUE
EPI_ISL_422910	ORF3a protein	1e18a5c533c399f737235bfd7895484c	TRUE
EPI_ISL_422910	ORF8 protein	3a77ad9207d29beacfbf6f18b0da9e26	TRUE
EPI_ISL_422910	Spike glycoprotein	4c35f09aac2f7be4f3cffd30c6aecac8	TRUE
EPI_ISL_422910	ORF6 protein	90b50e0be9abd893bd32b163d6933f0c	TRUE
EPI_ISL_422910	Replicase polyprotein 1a	9de58a23db146f9aca743cffcb98b9b8	TRUE
EPI_ISL_422910	Nucleoprotein	b100d0849c3e01fc6c75ead0e916ce0f	TRUE
EPI_ISL_422910	Protein non-structural 7b	c7f0179da4ca26456ee905081f485cc8	TRUE
EPI_ISL_422910	Protein 7a	f65213344e2e68de1cae4feb9c5e07b1	TRUE
EPI_ISL_422911	Spike glycoprotein	15060367c74a24be49e99859f5d88544	TRUE
EPI_ISL_422911	Membrane protein	1cd6abff79ad3633e17582eb0e576539	TRUE
EPI_ISL_422911	ORF8 protein	3a77ad9207d29beacfbf6f18b0da9e26	TRUE
EPI_ISL_422911	ORF6 protein	90b50e0be9abd893bd32b163d6933f0c	TRUE
EPI_ISL_422911	Nucleoprotein	b100d0849c3e01fc6c75ead0e916ce0f	TRUE
EPI_ISL_422911	Replicase polyprotein 1a	cc77faa96480f88eab22e15c4731acb0	TRUE
EPI_ISL_422911	Protein 7a	f65213344e2e68de1cae4feb9c5e07b1	TRUE
EPI_ISL_422911	ORF3a protein	fec02fa50646f8687441b5df9603f0a3	TRUE
EPI_ISL_422912	Membrane protein	1cd6abff79ad3633e17582eb0e576539	TRUE
EPI_ISL_422912	ORF8 protein	3a77ad9207d29beacfbf6f18b0da9e26	TRUE
EPI_ISL_422912	Spike glycoprotein	532a36684b20beb8c8c987f66279cc7e	TRUE
EPI_ISL_422912	ORF6 protein	90b50e0be9abd893bd32b163d6933f0c	TRUE
EPI_ISL_422912	Nucleoprotein	b100d0849c3e01fc6c75ead0e916ce0f	TRUE
EPI_ISL_422912	Replicase polyprotein 1a	e781b58591b8dbdd15f84dcbdec82105	TRUE
EPI_ISL_422912	ORF3a protein	f5c8b89ceac3f14e456577557df1ef40	TRUE
EPI_ISL_422912	Protein 7a	f65213344e2e68de1cae4feb9c5e07b1	TRUE
EPI_ISL_422913	Spike glycoprotein	15060367c74a24be49e99859f5d88544	TRUE
EPI_ISL_422913	Membrane protein	1cd6abff79ad3633e17582eb0e576539	TRUE
EPI_ISL_422913	ORF8 protein	3a77ad9207d29beacfbf6f18b0da9e26	TRUE
EPI_ISL_422913	ORF6 protein	90b50e0be9abd893bd32b163d6933f0c	TRUE
EPI_ISL_422913	Nucleoprotein	b100d0849c3e01fc6c75ead0e916ce0f	TRUE
EPI_ISL_422913	Protein non-structural 7b	c7f0179da4ca26456ee905081f485cc8	TRUE
EPI_ISL_422913	Replicase polyprotein 1a	e781b58591b8dbdd15f84dcbdec82105	TRUE
EPI_ISL_422913	ORF3a protein	f5c8b89ceac3f14e456577557df1ef40	TRUE
EPI_ISL_422913	Protein 7a	f65213344e2e68de1cae4feb9c5e07b1	TRUE
EPI_ISL_422914	Spike glycoprotein	15060367c74a24be49e99859f5d88544	TRUE
EPI_ISL_422914	Membrane protein	1cd6abff79ad3633e17582eb0e576539	TRUE
EPI_ISL_422914	ORF8 protein	3a77ad9207d29beacfbf6f18b0da9e26	TRUE
EPI_ISL_422914	ORF3a protein	4c22396a1ca2f14f12622b7e67464c6b	TRUE
EPI_ISL_422914	ORF6 protein	90b50e0be9abd893bd32b163d6933f0c	TRUE
EPI_ISL_422914	Nucleoprotein	b100d0849c3e01fc6c75ead0e916ce0f	TRUE
EPI_ISL_422914	Replicase polyprotein 1a	cc77faa96480f88eab22e15c4731acb0	TRUE
EPI_ISL_422914	Protein 7a	f65213344e2e68de1cae4feb9c5e07b1	TRUE
EPI_ISL_422915	Replicase polyprotein 1a	05a826bd6fde5dfca94ce73e0a0a14ca	TRUE
EPI_ISL_422915	Spike glycoprotein	15060367c74a24be49e99859f5d88544	TRUE
EPI_ISL_422915	ORF8 protein	3a77ad9207d29beacfbf6f18b0da9e26	TRUE
EPI_ISL_422915	Nucleoprotein	6a601a0ecb21be71ee8652e015e3d81c	TRUE
EPI_ISL_422915	Membrane protein	71e9cc93903cf372c35f9845d44504ea	TRUE
EPI_ISL_422915	ORF6 protein	90b50e0be9abd893bd32b163d6933f0c	TRUE
EPI_ISL_422915	ORF3a protein	f5c8b89ceac3f14e456577557df1ef40	TRUE
EPI_ISL_422915	Protein 7a	f65213344e2e68de1cae4feb9c5e07b1	TRUE
EPI_ISL_422916	Membrane protein	1cd6abff79ad3633e17582eb0e576539	TRUE
EPI_ISL_422916	Nucleoprotein	308005c09d9b883b8bdba0d583769e2e	TRUE
EPI_ISL_422916	ORF8 protein	3a77ad9207d29beacfbf6f18b0da9e26	TRUE
EPI_ISL_422916	ORF6 protein	90b50e0be9abd893bd32b163d6933f0c	TRUE
EPI_ISL_422916	Spike glycoprotein	aaa07aaa7397a721f5bef0cb20cfcc6c	TRUE
EPI_ISL_422916	Replicase polyprotein 1a	e781b58591b8dbdd15f84dcbdec82105	TRUE
EPI_ISL_422916	ORF3a protein	f5c8b89ceac3f14e456577557df1ef40	TRUE
EPI_ISL_422916	Protein 7a	f65213344e2e68de1cae4feb9c5e07b1	TRUE
EPI_ISL_422917	Membrane protein	1cd6abff79ad3633e17582eb0e576539	TRUE
EPI_ISL_422917	Nucleoprotein	308005c09d9b883b8bdba0d583769e2e	TRUE
EPI_ISL_422917	ORF8 protein	3a77ad9207d29beacfbf6f18b0da9e26	TRUE
EPI_ISL_422917	ORF6 protein	90b50e0be9abd893bd32b163d6933f0c	TRUE
EPI_ISL_422917	Spike glycoprotein	aaa07aaa7397a721f5bef0cb20cfcc6c	TRUE
EPI_ISL_422917	Protein non-structural 7b	c7f0179da4ca26456ee905081f485cc8	TRUE
EPI_ISL_422917	Replicase polyprotein 1a	e781b58591b8dbdd15f84dcbdec82105	TRUE
EPI_ISL_422917	ORF3a protein	f5c8b89ceac3f14e456577557df1ef40	TRUE
EPI_ISL_422917	Protein 7a	f65213344e2e68de1cae4feb9c5e07b1	TRUE
EPI_ISL_422918	Replicase polyprotein 1a	09d4e906f8ca7e517def71a0458b2b75	TRUE
EPI_ISL_422918	Membrane protein	1cd6abff79ad3633e17582eb0e576539	TRUE
EPI_ISL_422918	ORF8 protein	3a77ad9207d29beacfbf6f18b0da9e26	TRUE
EPI_ISL_422918	Spike glycoprotein	4c35f09aac2f7be4f3cffd30c6aecac8	TRUE
EPI_ISL_422918	ORF6 protein	90b50e0be9abd893bd32b163d6933f0c	TRUE
EPI_ISL_422918	Nucleoprotein	b100d0849c3e01fc6c75ead0e916ce0f	TRUE
EPI_ISL_422918	ORF3a protein	f5c8b89ceac3f14e456577557df1ef40	TRUE
EPI_ISL_422918	Protein 7a	f65213344e2e68de1cae4feb9c5e07b1	TRUE
EPI_ISL_422919	Membrane protein	1cd6abff79ad3633e17582eb0e576539	TRUE
EPI_ISL_422919	ORF8 protein	3a77ad9207d29beacfbf6f18b0da9e26	TRUE
EPI_ISL_422919	Spike glycoprotein	4c35f09aac2f7be4f3cffd30c6aecac8	TRUE
EPI_ISL_422919	ORF6 protein	90b50e0be9abd893bd32b163d6933f0c	TRUE
EPI_ISL_422919	Nucleoprotein	b100d0849c3e01fc6c75ead0e916ce0f	TRUE
EPI_ISL_422919	ORF3a protein	f5c8b89ceac3f14e456577557df1ef40	TRUE
EPI_ISL_422919	Protein 7a	f65213344e2e68de1cae4feb9c5e07b1	TRUE
EPI_ISL_422920	Membrane protein	1cd6abff79ad3633e17582eb0e576539	TRUE
EPI_ISL_422920	ORF8 protein	3a77ad9207d29beacfbf6f18b0da9e26	TRUE
EPI_ISL_422920	ORF6 protein	90b50e0be9abd893bd32b163d6933f0c	TRUE
EPI_ISL_422920	Spike glycoprotein	aaa07aaa7397a721f5bef0cb20cfcc6c	TRUE
EPI_ISL_422920	Nucleoprotein	b100d0849c3e01fc6c75ead0e916ce0f	TRUE
EPI_ISL_422920	Replicase polyprotein 1a	e781b58591b8dbdd15f84dcbdec82105	TRUE
EPI_ISL_422920	ORF3a protein	f5c8b89ceac3f14e456577557df1ef40	TRUE
EPI_ISL_422920	Protein 7a	f65213344e2e68de1cae4feb9c5e07b1	TRUE
EPI_ISL_422921	Membrane protein	1cd6abff79ad3633e17582eb0e576539	FALSE
EPI_ISL_422921	ORF8 protein	3a77ad9207d29beacfbf6f18b0da9e26	FALSE
EPI_ISL_422921	Replicase polyprotein 1a	6b557dc67241cd98f911f7175898f2c4	FALSE
EPI_ISL_422921	ORF6 protein	90b50e0be9abd893bd32b163d6933f0c	FALSE
EPI_ISL_422921	Spike glycoprotein	923963f22a10c46eddc357b687198c02	FALSE
EPI_ISL_422921	Nucleoprotein	b100d0849c3e01fc6c75ead0e916ce0f	FALSE
EPI_ISL_422921	ORF3a protein	e8ea0edc849f9903a92f637fd79c93e7	FALSE
EPI_ISL_422921	Protein 7a	f65213344e2e68de1cae4feb9c5e07b1	FALSE
EPI_ISL_422922	Membrane protein	1cd6abff79ad3633e17582eb0e576539	FALSE
EPI_ISL_422922	ORF8 protein	3a77ad9207d29beacfbf6f18b0da9e26	FALSE
EPI_ISL_422922	Spike glycoprotein	5c6e356cda4b82ba38a642f3b707d531	FALSE
EPI_ISL_422922	Nucleoprotein	b100d0849c3e01fc6c75ead0e916ce0f	FALSE
EPI_ISL_422922	ORF3a protein	e8ea0edc849f9903a92f637fd79c93e7	FALSE
EPI_ISL_422922	Protein 7a	f65213344e2e68de1cae4feb9c5e07b1	FALSE
EPI_ISL_422923	Spike glycoprotein	15060367c74a24be49e99859f5d88544	TRUE
EPI_ISL_422923	Membrane protein	1cd6abff79ad3633e17582eb0e576539	TRUE
EPI_ISL_422923	ORF8 protein	3a77ad9207d29beacfbf6f18b0da9e26	TRUE
EPI_ISL_422923	ORF6 protein	90b50e0be9abd893bd32b163d6933f0c	TRUE
EPI_ISL_422923	Nucleoprotein	b100d0849c3e01fc6c75ead0e916ce0f	TRUE
EPI_ISL_422923	Replicase polyprotein 1a	e781b58591b8dbdd15f84dcbdec82105	TRUE
EPI_ISL_422923	ORF3a protein	f5c8b89ceac3f14e456577557df1ef40	TRUE
EPI_ISL_422923	Protein 7a	f65213344e2e68de1cae4feb9c5e07b1	TRUE
EPI_ISL_422924	Spike glycoprotein	15060367c74a24be49e99859f5d88544	TRUE
EPI_ISL_422924	Membrane protein	1cd6abff79ad3633e17582eb0e576539	TRUE
EPI_ISL_422924	ORF8 protein	3a77ad9207d29beacfbf6f18b0da9e26	TRUE
EPI_ISL_422924	ORF6 protein	90b50e0be9abd893bd32b163d6933f0c	TRUE
EPI_ISL_422924	Nucleoprotein	b100d0849c3e01fc6c75ead0e916ce0f	TRUE
EPI_ISL_422924	Protein 7a	f65213344e2e68de1cae4feb9c5e07b1	TRUE
EPI_ISL_422924	Replicase polyprotein 1a	fc3daf8a834b223ce28843cb8c09cc93	TRUE
EPI_ISL_422924	ORF3a protein	fec02fa50646f8687441b5df9603f0a3	TRUE
EPI_ISL_422925	Spike glycoprotein	15060367c74a24be49e99859f5d88544	TRUE
EPI_ISL_422925	Membrane protein	1cd6abff79ad3633e17582eb0e576539	TRUE
EPI_ISL_422925	ORF8 protein	3a77ad9207d29beacfbf6f18b0da9e26	TRUE
EPI_ISL_422925	ORF6 protein	90b50e0be9abd893bd32b163d6933f0c	TRUE
EPI_ISL_422925	Nucleoprotein	b100d0849c3e01fc6c75ead0e916ce0f	TRUE
EPI_ISL_422925	Protein non-structural 7b	c7f0179da4ca26456ee905081f485cc8	TRUE
EPI_ISL_422925	Replicase polyprotein 1a	e781b58591b8dbdd15f84dcbdec82105	TRUE
EPI_ISL_422925	ORF3a protein	f5c8b89ceac3f14e456577557df1ef40	TRUE
EPI_ISL_422925	Protein 7a	f65213344e2e68de1cae4feb9c5e07b1	TRUE
EPI_ISL_422926	Spike glycoprotein	0e3bcca416214947adc72a85289cae84	TRUE
EPI_ISL_422926	Membrane protein	1cd6abff79ad3633e17582eb0e576539	TRUE
EPI_ISL_422926	ORF8 protein	3a77ad9207d29beacfbf6f18b0da9e26	TRUE
EPI_ISL_422926	ORF6 protein	90b50e0be9abd893bd32b163d6933f0c	TRUE
EPI_ISL_422926	Nucleoprotein	b100d0849c3e01fc6c75ead0e916ce0f	TRUE
EPI_ISL_422926	Replicase polyprotein 1a	e781b58591b8dbdd15f84dcbdec82105	TRUE
EPI_ISL_422926	ORF3a protein	f5c8b89ceac3f14e456577557df1ef40	TRUE
EPI_ISL_422926	Protein 7a	f65213344e2e68de1cae4feb9c5e07b1	TRUE
EPI_ISL_422927	Membrane protein	1cd6abff79ad3633e17582eb0e576539	FALSE
EPI_ISL_422927	ORF3a protein	1d4a810e0329a9b04796dd37c60a7a5c	FALSE
EPI_ISL_422927	ORF8 protein	3a77ad9207d29beacfbf6f18b0da9e26	FALSE
EPI_ISL_422927	ORF6 protein	90b50e0be9abd893bd32b163d6933f0c	FALSE
EPI_ISL_422927	Spike glycoprotein	923963f22a10c46eddc357b687198c02	FALSE
EPI_ISL_422927	Nucleoprotein	b100d0849c3e01fc6c75ead0e916ce0f	FALSE
EPI_ISL_422927	Protein 7a	f65213344e2e68de1cae4feb9c5e07b1	FALSE
EPI_ISL_422928	Membrane protein	1cd6abff79ad3633e17582eb0e576539	FALSE
EPI_ISL_422928	ORF8 protein	3a77ad9207d29beacfbf6f18b0da9e26	FALSE
EPI_ISL_422928	Replicase polyprotein 1a	6b557dc67241cd98f911f7175898f2c4	FALSE
EPI_ISL_422928	ORF6 protein	90b50e0be9abd893bd32b163d6933f0c	FALSE
EPI_ISL_422928	Spike glycoprotein	923963f22a10c46eddc357b687198c02	FALSE
EPI_ISL_422928	Nucleoprotein	b100d0849c3e01fc6c75ead0e916ce0f	FALSE
EPI_ISL_422928	ORF3a protein	e8ea0edc849f9903a92f637fd79c93e7	FALSE
EPI_ISL_422928	Protein 7a	f65213344e2e68de1cae4feb9c5e07b1	FALSE
EPI_ISL_422929	Spike glycoprotein	15060367c74a24be49e99859f5d88544	TRUE
EPI_ISL_422929	Membrane protein	1cd6abff79ad3633e17582eb0e576539	TRUE
EPI_ISL_422929	ORF8 protein	3a77ad9207d29beacfbf6f18b0da9e26	TRUE
EPI_ISL_422929	ORF6 protein	90b50e0be9abd893bd32b163d6933f0c	TRUE
EPI_ISL_422929	Nucleoprotein	b100d0849c3e01fc6c75ead0e916ce0f	TRUE
EPI_ISL_422929	Protein non-structural 7b	c7f0179da4ca26456ee905081f485cc8	TRUE
EPI_ISL_422929	Replicase polyprotein 1a	e781b58591b8dbdd15f84dcbdec82105	TRUE
EPI_ISL_422929	ORF3a protein	f5c8b89ceac3f14e456577557df1ef40	TRUE
EPI_ISL_422929	Protein 7a	f65213344e2e68de1cae4feb9c5e07b1	TRUE
EPI_ISL_422930	Spike glycoprotein	15060367c74a24be49e99859f5d88544	TRUE
EPI_ISL_422930	Membrane protein	1cd6abff79ad3633e17582eb0e576539	TRUE
EPI_ISL_422930	ORF8 protein	3a77ad9207d29beacfbf6f18b0da9e26	TRUE
EPI_ISL_422930	ORF6 protein	90b50e0be9abd893bd32b163d6933f0c	TRUE
EPI_ISL_422930	Nucleoprotein	b100d0849c3e01fc6c75ead0e916ce0f	TRUE
EPI_ISL_422930	Protein non-structural 7b	c7f0179da4ca26456ee905081f485cc8	TRUE
EPI_ISL_422930	ORF3a protein	dff3a708546f9e924761d971771c4538	TRUE
EPI_ISL_422930	Replicase polyprotein 1a	e781b58591b8dbdd15f84dcbdec82105	TRUE
EPI_ISL_422930	Protein 7a	f65213344e2e68de1cae4feb9c5e07b1	TRUE
EPI_ISL_422931	Membrane protein	1cd6abff79ad3633e17582eb0e576539	FALSE
EPI_ISL_422931	ORF8 protein	3a77ad9207d29beacfbf6f18b0da9e26	FALSE
EPI_ISL_422931	Replicase polyprotein 1a	6b557dc67241cd98f911f7175898f2c4	FALSE
EPI_ISL_422931	Spike glycoprotein	98eb1b1760bcc837934c8695a1cee923	FALSE
EPI_ISL_422931	Nucleoprotein	b100d0849c3e01fc6c75ead0e916ce0f	FALSE
EPI_ISL_422931	ORF3a protein	e8ea0edc849f9903a92f637fd79c93e7	FALSE
EPI_ISL_422931	Protein 7a	f65213344e2e68de1cae4feb9c5e07b1	FALSE
EPI_ISL_422932	Spike glycoprotein	15060367c74a24be49e99859f5d88544	TRUE
EPI_ISL_422932	Membrane protein	1cd6abff79ad3633e17582eb0e576539	TRUE
EPI_ISL_422932	ORF8 protein	3a77ad9207d29beacfbf6f18b0da9e26	TRUE
EPI_ISL_422932	ORF3a protein	4c22396a1ca2f14f12622b7e67464c6b	TRUE
EPI_ISL_422932	ORF6 protein	90b50e0be9abd893bd32b163d6933f0c	TRUE
EPI_ISL_422932	Nucleoprotein	b100d0849c3e01fc6c75ead0e916ce0f	TRUE
EPI_ISL_422932	Protein 7a	f65213344e2e68de1cae4feb9c5e07b1	TRUE
EPI_ISL_422933	Membrane protein	1cd6abff79ad3633e17582eb0e576539	FALSE
EPI_ISL_422933	ORF8 protein	3a77ad9207d29beacfbf6f18b0da9e26	FALSE
EPI_ISL_422933	Nucleoprotein	6a601a0ecb21be71ee8652e015e3d81c	FALSE
EPI_ISL_422933	ORF6 protein	90b50e0be9abd893bd32b163d6933f0c	FALSE
EPI_ISL_422933	Replicase polyprotein 1a	b40403516a13cd0ed81fd652f03d91a1	FALSE
EPI_ISL_422933	Replicase polyprotein 1ab	b40403516a13cd0ed81fd652f03d91a1	FALSE
EPI_ISL_422933	Protein non-structural 7b	c7f0179da4ca26456ee905081f485cc8	FALSE
EPI_ISL_422933	ORF3a protein	f5c8b89ceac3f14e456577557df1ef40	FALSE
EPI_ISL_422933	Protein 7a	f65213344e2e68de1cae4feb9c5e07b1	FALSE
EPI_ISL_422933	Spike glycoprotein	fb0ff50e782886919fe954f169581782	FALSE
EPI_ISL_422934	Spike glycoprotein	15060367c74a24be49e99859f5d88544	TRUE
EPI_ISL_422934	ORF8 protein	3a77ad9207d29beacfbf6f18b0da9e26	TRUE
EPI_ISL_422934	ORF6 protein	90b50e0be9abd893bd32b163d6933f0c	TRUE
EPI_ISL_422934	Membrane protein	ab14a3b8a12487cc236a6377a832f5bc	TRUE
EPI_ISL_422934	Nucleoprotein	b100d0849c3e01fc6c75ead0e916ce0f	TRUE
EPI_ISL_422934	Protein non-structural 7b	c7f0179da4ca26456ee905081f485cc8	TRUE
EPI_ISL_422934	Replicase polyprotein 1a	e781b58591b8dbdd15f84dcbdec82105	TRUE
EPI_ISL_422934	ORF3a protein	f5c8b89ceac3f14e456577557df1ef40	TRUE
EPI_ISL_422934	Protein 7a	f65213344e2e68de1cae4feb9c5e07b1	TRUE
EPI_ISL_422935	Spike glycoprotein	15060367c74a24be49e99859f5d88544	TRUE
EPI_ISL_422935	Membrane protein	1cd6abff79ad3633e17582eb0e576539	TRUE
EPI_ISL_422935	ORF8 protein	3a77ad9207d29beacfbf6f18b0da9e26	TRUE
EPI_ISL_422935	ORF6 protein	90b50e0be9abd893bd32b163d6933f0c	TRUE
EPI_ISL_422935	Nucleoprotein	b100d0849c3e01fc6c75ead0e916ce0f	TRUE
EPI_ISL_422935	Protein non-structural 7b	c7f0179da4ca26456ee905081f485cc8	TRUE
EPI_ISL_422935	Replicase polyprotein 1a	e781b58591b8dbdd15f84dcbdec82105	TRUE
EPI_ISL_422935	ORF3a protein	f5c8b89ceac3f14e456577557df1ef40	TRUE
EPI_ISL_422935	Protein 7a	f65213344e2e68de1cae4feb9c5e07b1	TRUE
EPI_ISL_422936	Membrane protein	1cd6abff79ad3633e17582eb0e576539	FALSE
EPI_ISL_422936	ORF8 protein	3a77ad9207d29beacfbf6f18b0da9e26	FALSE
EPI_ISL_422936	Replicase polyprotein 1a	6b557dc67241cd98f911f7175898f2c4	FALSE
EPI_ISL_422936	ORF6 protein	90b50e0be9abd893bd32b163d6933f0c	FALSE
EPI_ISL_422936	Spike glycoprotein	923963f22a10c46eddc357b687198c02	FALSE
EPI_ISL_422936	Nucleoprotein	b100d0849c3e01fc6c75ead0e916ce0f	FALSE
EPI_ISL_422936	ORF3a protein	e8ea0edc849f9903a92f637fd79c93e7	FALSE
EPI_ISL_422936	Protein 7a	f65213344e2e68de1cae4feb9c5e07b1	FALSE
EPI_ISL_422937	Membrane protein	1cd6abff79ad3633e17582eb0e576539	FALSE
EPI_ISL_422937	Spike glycoprotein	1d369df143fda306cf7e698aa4ea2e09	FALSE
EPI_ISL_422937	ORF6 protein	90b50e0be9abd893bd32b163d6933f0c	FALSE
EPI_ISL_422937	ORF8 protein	967178cc0b27dda500c02c5eb312e323	FALSE
EPI_ISL_422937	Nucleoprotein	ca1a9b295e2611eefc2c4f782338491b	FALSE
EPI_ISL_422937	ORF3a protein	e8ea0edc849f9903a92f637fd79c93e7	FALSE
EPI_ISL_422937	Protein 7a	f65213344e2e68de1cae4feb9c5e07b1	FALSE
EPI_ISL_422938	Spike glycoprotein	15060367c74a24be49e99859f5d88544	TRUE
EPI_ISL_422938	Membrane protein	1cd6abff79ad3633e17582eb0e576539	TRUE
EPI_ISL_422938	ORF8 protein	3a77ad9207d29beacfbf6f18b0da9e26	TRUE
EPI_ISL_422938	ORF6 protein	90b50e0be9abd893bd32b163d6933f0c	TRUE
EPI_ISL_422938	Nucleoprotein	b100d0849c3e01fc6c75ead0e916ce0f	TRUE
EPI_ISL_422938	Replicase polyprotein 1a	e781b58591b8dbdd15f84dcbdec82105	TRUE
EPI_ISL_422938	ORF3a protein	f5c8b89ceac3f14e456577557df1ef40	TRUE
EPI_ISL_422938	Protein 7a	f65213344e2e68de1cae4feb9c5e07b1	TRUE
EPI_ISL_422939	Spike glycoprotein	15060367c74a24be49e99859f5d88544	TRUE
EPI_ISL_422939	Membrane protein	1cd6abff79ad3633e17582eb0e576539	TRUE
EPI_ISL_422939	ORF8 protein	3a77ad9207d29beacfbf6f18b0da9e26	TRUE
EPI_ISL_422939	ORF6 protein	90b50e0be9abd893bd32b163d6933f0c	TRUE
EPI_ISL_422939	Nucleoprotein	b100d0849c3e01fc6c75ead0e916ce0f	TRUE
EPI_ISL_422939	ORF3a protein	f5c8b89ceac3f14e456577557df1ef40	TRUE
EPI_ISL_422939	Protein 7a	f65213344e2e68de1cae4feb9c5e07b1	TRUE
EPI_ISL_422940	Membrane protein	1cd6abff79ad3633e17582eb0e576539	TRUE
EPI_ISL_422940	ORF8 protein	3a77ad9207d29beacfbf6f18b0da9e26	TRUE
EPI_ISL_422940	Nucleoprotein	6a601a0ecb21be71ee8652e015e3d81c	TRUE
EPI_ISL_422940	ORF6 protein	90b50e0be9abd893bd32b163d6933f0c	TRUE
EPI_ISL_422940	Spike glycoprotein	923963f22a10c46eddc357b687198c02	TRUE
EPI_ISL_422940	ORF3a protein	e8ea0edc849f9903a92f637fd79c93e7	TRUE
EPI_ISL_422940	Protein 7a	f65213344e2e68de1cae4feb9c5e07b1	TRUE
EPI_ISL_422941	Membrane protein	1cd6abff79ad3633e17582eb0e576539	FALSE
EPI_ISL_422941	ORF8 protein	3a77ad9207d29beacfbf6f18b0da9e26	FALSE
EPI_ISL_422941	Replicase polyprotein 1a	6b557dc67241cd98f911f7175898f2c4	FALSE
EPI_ISL_422941	ORF6 protein	90b50e0be9abd893bd32b163d6933f0c	FALSE
EPI_ISL_422941	Nucleoprotein	b100d0849c3e01fc6c75ead0e916ce0f	FALSE
EPI_ISL_422941	ORF3a protein	e8ea0edc849f9903a92f637fd79c93e7	FALSE
EPI_ISL_422941	Spike glycoprotein	ebf4cbfc16e5de257070e48e89e636df	FALSE
EPI_ISL_422941	Protein 7a	f65213344e2e68de1cae4feb9c5e07b1	FALSE
EPI_ISL_422942	Spike glycoprotein	15060367c74a24be49e99859f5d88544	TRUE
EPI_ISL_422942	Membrane protein	1cd6abff79ad3633e17582eb0e576539	TRUE
EPI_ISL_422942	ORF8 protein	3a77ad9207d29beacfbf6f18b0da9e26	TRUE
EPI_ISL_422942	ORF6 protein	90b50e0be9abd893bd32b163d6933f0c	TRUE
EPI_ISL_422942	Nucleoprotein	b100d0849c3e01fc6c75ead0e916ce0f	TRUE
EPI_ISL_422942	Replicase polyprotein 1a	e781b58591b8dbdd15f84dcbdec82105	TRUE
EPI_ISL_422942	ORF3a protein	f5c8b89ceac3f14e456577557df1ef40	TRUE
EPI_ISL_422942	Protein 7a	f65213344e2e68de1cae4feb9c5e07b1	TRUE
EPI_ISL_422943	Spike glycoprotein	15060367c74a24be49e99859f5d88544	TRUE
EPI_ISL_422943	Membrane protein	1cd6abff79ad3633e17582eb0e576539	TRUE
EPI_ISL_422943	ORF8 protein	3a77ad9207d29beacfbf6f18b0da9e26	TRUE
EPI_ISL_422943	ORF6 protein	90b50e0be9abd893bd32b163d6933f0c	TRUE
EPI_ISL_422943	Nucleoprotein	b100d0849c3e01fc6c75ead0e916ce0f	TRUE
EPI_ISL_422943	Protein non-structural 7b	c7f0179da4ca26456ee905081f485cc8	TRUE
EPI_ISL_422943	Replicase polyprotein 1a	e781b58591b8dbdd15f84dcbdec82105	TRUE
EPI_ISL_422943	ORF3a protein	f5c8b89ceac3f14e456577557df1ef40	TRUE
EPI_ISL_422943	Protein 7a	f65213344e2e68de1cae4feb9c5e07b1	TRUE
EPI_ISL_422944	Spike glycoprotein	0e8438303e3816b156edf574586a6e0c	TRUE
EPI_ISL_422944	Membrane protein	1cd6abff79ad3633e17582eb0e576539	TRUE
EPI_ISL_422944	ORF8 protein	3a77ad9207d29beacfbf6f18b0da9e26	TRUE
EPI_ISL_422944	ORF6 protein	90b50e0be9abd893bd32b163d6933f0c	TRUE
EPI_ISL_422944	Nucleoprotein	b100d0849c3e01fc6c75ead0e916ce0f	TRUE
EPI_ISL_422944	Replicase polyprotein 1a	e781b58591b8dbdd15f84dcbdec82105	TRUE
EPI_ISL_422944	ORF3a protein	f5c8b89ceac3f14e456577557df1ef40	TRUE
EPI_ISL_422944	Protein 7a	f65213344e2e68de1cae4feb9c5e07b1	TRUE
EPI_ISL_422945	Membrane protein	1cd6abff79ad3633e17582eb0e576539	TRUE
EPI_ISL_422945	ORF3a protein	21f349688b7cf7fd60ca77e0c7581db8	TRUE
EPI_ISL_422945	ORF8 protein	3a77ad9207d29beacfbf6f18b0da9e26	TRUE
EPI_ISL_422945	ORF6 protein	90b50e0be9abd893bd32b163d6933f0c	TRUE
EPI_ISL_422945	Spike glycoprotein	923963f22a10c46eddc357b687198c02	TRUE
EPI_ISL_422945	Nucleoprotein	b100d0849c3e01fc6c75ead0e916ce0f	TRUE
EPI_ISL_422945	Protein 7a	f65213344e2e68de1cae4feb9c5e07b1	TRUE
EPI_ISL_422945	Replicase polyprotein 1a	fc3daf8a834b223ce28843cb8c09cc93	TRUE
EPI_ISL_422946	Membrane protein	1cd6abff79ad3633e17582eb0e576539	FALSE
EPI_ISL_422946	ORF3a protein	21f349688b7cf7fd60ca77e0c7581db8	FALSE
EPI_ISL_422946	ORF8 protein	3a77ad9207d29beacfbf6f18b0da9e26	FALSE
EPI_ISL_422946	Replicase polyprotein 1a	6b557dc67241cd98f911f7175898f2c4	FALSE
EPI_ISL_422946	ORF6 protein	90b50e0be9abd893bd32b163d6933f0c	FALSE
EPI_ISL_422946	Spike glycoprotein	923963f22a10c46eddc357b687198c02	FALSE
EPI_ISL_422946	Nucleoprotein	b100d0849c3e01fc6c75ead0e916ce0f	FALSE
EPI_ISL_422946	Protein 7a	f65213344e2e68de1cae4feb9c5e07b1	FALSE
EPI_ISL_422947	Spike glycoprotein	15060367c74a24be49e99859f5d88544	TRUE
EPI_ISL_422947	Membrane protein	1cd6abff79ad3633e17582eb0e576539	TRUE
EPI_ISL_422947	ORF8 protein	3a77ad9207d29beacfbf6f18b0da9e26	TRUE
EPI_ISL_422947	ORF6 protein	90b50e0be9abd893bd32b163d6933f0c	TRUE
EPI_ISL_422947	Nucleoprotein	b100d0849c3e01fc6c75ead0e916ce0f	TRUE
EPI_ISL_422947	Protein non-structural 7b	c7f0179da4ca26456ee905081f485cc8	TRUE
EPI_ISL_422947	Replicase polyprotein 1a	cc77faa96480f88eab22e15c4731acb0	TRUE
EPI_ISL_422947	Protein 7a	f65213344e2e68de1cae4feb9c5e07b1	TRUE
EPI_ISL_422947	ORF3a protein	fec02fa50646f8687441b5df9603f0a3	TRUE
EPI_ISL_422948	Spike glycoprotein	15060367c74a24be49e99859f5d88544	TRUE
EPI_ISL_422948	Membrane protein	1cd6abff79ad3633e17582eb0e576539	TRUE
EPI_ISL_422948	ORF8 protein	3a77ad9207d29beacfbf6f18b0da9e26	TRUE
EPI_ISL_422948	ORF6 protein	90b50e0be9abd893bd32b163d6933f0c	TRUE
EPI_ISL_422948	Nucleoprotein	b100d0849c3e01fc6c75ead0e916ce0f	TRUE
EPI_ISL_422948	Protein non-structural 7b	c7f0179da4ca26456ee905081f485cc8	TRUE
EPI_ISL_422948	Replicase polyprotein 1a	e781b58591b8dbdd15f84dcbdec82105	TRUE
EPI_ISL_422948	ORF3a protein	f5c8b89ceac3f14e456577557df1ef40	TRUE
EPI_ISL_422948	Protein 7a	f65213344e2e68de1cae4feb9c5e07b1	TRUE
EPI_ISL_422949	Membrane protein	1cd6abff79ad3633e17582eb0e576539	TRUE
EPI_ISL_422949	ORF3a protein	1e18a5c533c399f737235bfd7895484c	TRUE
EPI_ISL_422949	ORF8 protein	3a77ad9207d29beacfbf6f18b0da9e26	TRUE
EPI_ISL_422949	Spike glycoprotein	4c35f09aac2f7be4f3cffd30c6aecac8	TRUE
EPI_ISL_422949	ORF6 protein	90b50e0be9abd893bd32b163d6933f0c	TRUE
EPI_ISL_422949	Replicase polyprotein 1a	9de58a23db146f9aca743cffcb98b9b8	TRUE
EPI_ISL_422949	Nucleoprotein	b100d0849c3e01fc6c75ead0e916ce0f	TRUE
EPI_ISL_422949	Protein 7a	f65213344e2e68de1cae4feb9c5e07b1	TRUE
EPI_ISL_422950	Spike glycoprotein	15060367c74a24be49e99859f5d88544	TRUE
EPI_ISL_422950	Membrane protein	1cd6abff79ad3633e17582eb0e576539	TRUE
EPI_ISL_422950	ORF8 protein	3a77ad9207d29beacfbf6f18b0da9e26	TRUE
EPI_ISL_422950	ORF6 protein	90b50e0be9abd893bd32b163d6933f0c	TRUE
EPI_ISL_422950	Nucleoprotein	b100d0849c3e01fc6c75ead0e916ce0f	TRUE
EPI_ISL_422950	Protein non-structural 7b	c7f0179da4ca26456ee905081f485cc8	TRUE
EPI_ISL_422950	Replicase polyprotein 1a	e781b58591b8dbdd15f84dcbdec82105	TRUE
EPI_ISL_422950	ORF3a protein	f5c8b89ceac3f14e456577557df1ef40	TRUE
EPI_ISL_422950	Protein 7a	f65213344e2e68de1cae4feb9c5e07b1	TRUE
EPI_ISL_422951	Membrane protein	1cd6abff79ad3633e17582eb0e576539	TRUE
EPI_ISL_422951	ORF8 protein	3a77ad9207d29beacfbf6f18b0da9e26	TRUE
EPI_ISL_422951	ORF6 protein	90b50e0be9abd893bd32b163d6933f0c	TRUE
EPI_ISL_422951	ORF9b protein	9b66a6405fa5218ae819a76293365391	TRUE
EPI_ISL_422951	Protein non-structural 7b	c7f0179da4ca26456ee905081f485cc8	TRUE
EPI_ISL_422951	Nucleoprotein	c8ad446c91559b95e54d3b6db2afbf2f	TRUE
EPI_ISL_422951	Spike glycoprotein	e2476328315b4139e3eb8eaf5b0a0d8f	TRUE
EPI_ISL_422951	Replicase polyprotein 1a	e781b58591b8dbdd15f84dcbdec82105	TRUE
EPI_ISL_422951	ORF3a protein	f5c8b89ceac3f14e456577557df1ef40	TRUE
EPI_ISL_422951	Protein 7a	f65213344e2e68de1cae4feb9c5e07b1	TRUE
EPI_ISL_422952	Spike glycoprotein	15060367c74a24be49e99859f5d88544	TRUE
EPI_ISL_422952	Membrane protein	1cd6abff79ad3633e17582eb0e576539	TRUE
EPI_ISL_422952	ORF8 protein	3a77ad9207d29beacfbf6f18b0da9e26	TRUE
EPI_ISL_422952	ORF6 protein	90b50e0be9abd893bd32b163d6933f0c	TRUE
EPI_ISL_422952	Nucleoprotein	b100d0849c3e01fc6c75ead0e916ce0f	TRUE
EPI_ISL_422952	ORF3a protein	f5c8b89ceac3f14e456577557df1ef40	TRUE
EPI_ISL_422952	Protein 7a	f65213344e2e68de1cae4feb9c5e07b1	TRUE
EPI_ISL_422953	Membrane protein	1cd6abff79ad3633e17582eb0e576539	FALSE
EPI_ISL_422953	Replicase polyprotein 1ab	1e14bf37be3b76d09e555fa81123b53e	FALSE
EPI_ISL_422953	ORF8 protein	3a77ad9207d29beacfbf6f18b0da9e26	FALSE
EPI_ISL_422953	Nucleoprotein	3aeca6dd91cfdf0b86e41ae41c253aa9	FALSE
EPI_ISL_422953	Spike glycoprotein	41d4c128dd8370b7120ecde4e1d86f16	FALSE
EPI_ISL_422953	ORF3a protein	e8ea0edc849f9903a92f637fd79c93e7	FALSE
EPI_ISL_422953	Protein 7a	f65213344e2e68de1cae4feb9c5e07b1	FALSE
EPI_ISL_422954	Spike glycoprotein	15060367c74a24be49e99859f5d88544	TRUE
EPI_ISL_422954	Membrane protein	1cd6abff79ad3633e17582eb0e576539	TRUE
EPI_ISL_422954	ORF8 protein	3a77ad9207d29beacfbf6f18b0da9e26	TRUE
EPI_ISL_422954	ORF3a protein	4c22396a1ca2f14f12622b7e67464c6b	TRUE
EPI_ISL_422954	ORF6 protein	90b50e0be9abd893bd32b163d6933f0c	TRUE
EPI_ISL_422954	Nucleoprotein	b100d0849c3e01fc6c75ead0e916ce0f	TRUE
EPI_ISL_422954	Replicase polyprotein 1a	cc77faa96480f88eab22e15c4731acb0	TRUE
EPI_ISL_422954	Protein 7a	f65213344e2e68de1cae4feb9c5e07b1	TRUE
EPI_ISL_422955	Spike glycoprotein	15060367c74a24be49e99859f5d88544	TRUE
EPI_ISL_422955	Membrane protein	1cd6abff79ad3633e17582eb0e576539	TRUE
EPI_ISL_422955	ORF8 protein	3a77ad9207d29beacfbf6f18b0da9e26	TRUE
EPI_ISL_422955	ORF6 protein	90b50e0be9abd893bd32b163d6933f0c	TRUE
EPI_ISL_422955	Nucleoprotein	b100d0849c3e01fc6c75ead0e916ce0f	TRUE
EPI_ISL_422955	Replicase polyprotein 1a	e781b58591b8dbdd15f84dcbdec82105	TRUE
EPI_ISL_422955	ORF3a protein	f5c8b89ceac3f14e456577557df1ef40	TRUE
EPI_ISL_422955	Protein 7a	f65213344e2e68de1cae4feb9c5e07b1	TRUE
EPI_ISL_422956	Spike glycoprotein	15060367c74a24be49e99859f5d88544	TRUE
EPI_ISL_422956	Membrane protein	1cd6abff79ad3633e17582eb0e576539	TRUE
EPI_ISL_422956	ORF8 protein	3a77ad9207d29beacfbf6f18b0da9e26	TRUE
EPI_ISL_422956	ORF6 protein	90b50e0be9abd893bd32b163d6933f0c	TRUE
EPI_ISL_422956	Nucleoprotein	b100d0849c3e01fc6c75ead0e916ce0f	TRUE
EPI_ISL_422956	Protein 7a	f65213344e2e68de1cae4feb9c5e07b1	TRUE
EPI_ISL_422956	Replicase polyprotein 1a	fc3daf8a834b223ce28843cb8c09cc93	TRUE
EPI_ISL_422956	ORF3a protein	fec02fa50646f8687441b5df9603f0a3	TRUE
EPI_ISL_422957	Spike glycoprotein	15060367c74a24be49e99859f5d88544	TRUE
EPI_ISL_422957	Membrane protein	1cd6abff79ad3633e17582eb0e576539	TRUE
EPI_ISL_422957	ORF8 protein	3a77ad9207d29beacfbf6f18b0da9e26	TRUE
EPI_ISL_422957	ORF6 protein	90b50e0be9abd893bd32b163d6933f0c	TRUE
EPI_ISL_422957	Nucleoprotein	b100d0849c3e01fc6c75ead0e916ce0f	TRUE
EPI_ISL_422957	Protein non-structural 7b	c7f0179da4ca26456ee905081f485cc8	TRUE
EPI_ISL_422957	Replicase polyprotein 1a	e781b58591b8dbdd15f84dcbdec82105	TRUE
EPI_ISL_422957	ORF3a protein	f5c8b89ceac3f14e456577557df1ef40	TRUE
EPI_ISL_422957	Protein 7a	f65213344e2e68de1cae4feb9c5e07b1	TRUE
EPI_ISL_422958	Membrane protein	1cd6abff79ad3633e17582eb0e576539	FALSE
EPI_ISL_422958	ORF8 protein	3a77ad9207d29beacfbf6f18b0da9e26	FALSE
EPI_ISL_422958	Replicase polyprotein 1a	6b557dc67241cd98f911f7175898f2c4	FALSE
EPI_ISL_422958	ORF6 protein	90b50e0be9abd893bd32b163d6933f0c	FALSE
EPI_ISL_422958	Spike glycoprotein	923963f22a10c46eddc357b687198c02	FALSE
EPI_ISL_422958	Nucleoprotein	b100d0849c3e01fc6c75ead0e916ce0f	FALSE
EPI_ISL_422958	ORF3a protein	e8ea0edc849f9903a92f637fd79c93e7	FALSE
EPI_ISL_422958	Protein 7a	f65213344e2e68de1cae4feb9c5e07b1	FALSE
EPI_ISL_422959	Spike glycoprotein	0d4c3cc2aa99e238d2234ad3e674a4db	FALSE
EPI_ISL_422959	Membrane protein	1cd6abff79ad3633e17582eb0e576539	FALSE
EPI_ISL_422959	ORF3a protein	21f349688b7cf7fd60ca77e0c7581db8	FALSE
EPI_ISL_422959	ORF8 protein	3a77ad9207d29beacfbf6f18b0da9e26	FALSE
EPI_ISL_422959	Replicase polyprotein 1a	6b557dc67241cd98f911f7175898f2c4	FALSE
EPI_ISL_422959	Nucleoprotein	b100d0849c3e01fc6c75ead0e916ce0f	FALSE
EPI_ISL_422959	Protein 7a	f65213344e2e68de1cae4feb9c5e07b1	FALSE
EPI_ISL_422960	Spike glycoprotein	15060367c74a24be49e99859f5d88544	TRUE
EPI_ISL_422960	Membrane protein	1cd6abff79ad3633e17582eb0e576539	TRUE
EPI_ISL_422960	ORF8 protein	3a77ad9207d29beacfbf6f18b0da9e26	TRUE
EPI_ISL_422960	ORF6 protein	90b50e0be9abd893bd32b163d6933f0c	TRUE
EPI_ISL_422960	Nucleoprotein	b100d0849c3e01fc6c75ead0e916ce0f	TRUE
EPI_ISL_422960	Protein non-structural 7b	c7f0179da4ca26456ee905081f485cc8	TRUE
EPI_ISL_422960	Replicase polyprotein 1a	e781b58591b8dbdd15f84dcbdec82105	TRUE
EPI_ISL_422960	ORF3a protein	f5c8b89ceac3f14e456577557df1ef40	TRUE
EPI_ISL_422960	Protein 7a	f65213344e2e68de1cae4feb9c5e07b1	TRUE
EPI_ISL_422961	ORF8 protein	14d0b1a958f970cb18618c9aa65493fa	TRUE
EPI_ISL_422961	Spike glycoprotein	4c35f09aac2f7be4f3cffd30c6aecac8	TRUE
EPI_ISL_422961	ORF6 protein	90b50e0be9abd893bd32b163d6933f0c	TRUE
EPI_ISL_422961	Nucleoprotein	b100d0849c3e01fc6c75ead0e916ce0f	TRUE
EPI_ISL_422961	Replicase polyprotein 1a	c2444a7bc52241eaaec36449713d2ecb	TRUE
EPI_ISL_422961	Protein non-structural 7b	c7f0179da4ca26456ee905081f485cc8	TRUE
EPI_ISL_422961	ORF3a protein	f5c8b89ceac3f14e456577557df1ef40	TRUE
EPI_ISL_422961	Protein 7a	f65213344e2e68de1cae4feb9c5e07b1	TRUE
EPI_ISL_422961	Membrane protein	fdefb05b38b6913c80874d6acb697933	TRUE
EPI_ISL_422962	Replicase polyprotein 1a	057b9cda48f1af8302dab3ec3b067553	TRUE
EPI_ISL_422962	ORF8 protein	14d0b1a958f970cb18618c9aa65493fa	TRUE
EPI_ISL_422962	Membrane protein	1cd6abff79ad3633e17582eb0e576539	TRUE
EPI_ISL_422962	Spike glycoprotein	4c35f09aac2f7be4f3cffd30c6aecac8	TRUE
EPI_ISL_422962	ORF6 protein	90b50e0be9abd893bd32b163d6933f0c	TRUE
EPI_ISL_422962	Nucleoprotein	b100d0849c3e01fc6c75ead0e916ce0f	TRUE
EPI_ISL_422962	ORF3a protein	f5c8b89ceac3f14e456577557df1ef40	TRUE
EPI_ISL_422962	Protein 7a	f65213344e2e68de1cae4feb9c5e07b1	TRUE
EPI_ISL_422963	ORF8 protein	14d0b1a958f970cb18618c9aa65493fa	TRUE
EPI_ISL_422963	Membrane protein	1cd6abff79ad3633e17582eb0e576539	TRUE
EPI_ISL_422963	ORF6 protein	90b50e0be9abd893bd32b163d6933f0c	TRUE
EPI_ISL_422963	Nucleoprotein	b100d0849c3e01fc6c75ead0e916ce0f	TRUE
EPI_ISL_422963	Protein non-structural 7b	c7f0179da4ca26456ee905081f485cc8	TRUE
EPI_ISL_422963	Replicase polyprotein 1a	e781b58591b8dbdd15f84dcbdec82105	TRUE
EPI_ISL_422963	Spike glycoprotein	f5a62acc88c05fa1b01e317414cc0d05	TRUE
EPI_ISL_422963	ORF3a protein	f5c8b89ceac3f14e456577557df1ef40	TRUE
EPI_ISL_422963	Protein 7a	f65213344e2e68de1cae4feb9c5e07b1	TRUE
EPI_ISL_422964	ORF8 protein	14d0b1a958f970cb18618c9aa65493fa	TRUE
EPI_ISL_422964	Membrane protein	1cd6abff79ad3633e17582eb0e576539	TRUE
EPI_ISL_422964	Nucleoprotein	22d5f15f66b31d6978e97fad89cb4dd6	TRUE
EPI_ISL_422964	Spike glycoprotein	4c35f09aac2f7be4f3cffd30c6aecac8	TRUE
EPI_ISL_422964	ORF6 protein	90b50e0be9abd893bd32b163d6933f0c	TRUE
EPI_ISL_422964	Protein non-structural 7b	c7f0179da4ca26456ee905081f485cc8	TRUE
EPI_ISL_422964	Replicase polyprotein 1a	e781b58591b8dbdd15f84dcbdec82105	TRUE
EPI_ISL_422964	ORF3a protein	f5c8b89ceac3f14e456577557df1ef40	TRUE
EPI_ISL_422964	Protein 7a	f65213344e2e68de1cae4feb9c5e07b1	TRUE
EPI_ISL_422965	ORF8 protein	14d0b1a958f970cb18618c9aa65493fa	TRUE
EPI_ISL_422965	Membrane protein	1cd6abff79ad3633e17582eb0e576539	TRUE
EPI_ISL_422965	ORF9b protein	9b66a6405fa5218ae819a76293365391	TRUE
EPI_ISL_422965	Protein non-structural 7b	c7f0179da4ca26456ee905081f485cc8	TRUE
EPI_ISL_422965	Nucleoprotein	d7e475596a46720570ed62febad1e88b	TRUE
EPI_ISL_422965	Replicase polyprotein 1a	e781b58591b8dbdd15f84dcbdec82105	TRUE
EPI_ISL_422965	Spike glycoprotein	ea14351c1a7803750eab820a3d1955ad	TRUE
EPI_ISL_422965	ORF3a protein	f5c8b89ceac3f14e456577557df1ef40	TRUE
EPI_ISL_422965	Protein 7a	f65213344e2e68de1cae4feb9c5e07b1	TRUE
EPI_ISL_422966	Nucleoprotein	06f9bb839f618575a409c3117642c121	TRUE
EPI_ISL_422966	Spike glycoprotein	15060367c74a24be49e99859f5d88544	TRUE
EPI_ISL_422966	Membrane protein	1cd6abff79ad3633e17582eb0e576539	TRUE
EPI_ISL_422966	Replicase polyprotein 1a	2ac5b88896c7a4b7e65caaa79046198f	TRUE
EPI_ISL_422966	ORF8 protein	3a77ad9207d29beacfbf6f18b0da9e26	TRUE
EPI_ISL_422966	ORF6 protein	90b50e0be9abd893bd32b163d6933f0c	TRUE
EPI_ISL_422966	Protein non-structural 7b	c7f0179da4ca26456ee905081f485cc8	TRUE
EPI_ISL_422966	Protein 7a	f65213344e2e68de1cae4feb9c5e07b1	TRUE
EPI_ISL_422966	ORF3a protein	fec02fa50646f8687441b5df9603f0a3	TRUE
EPI_ISL_422967	Spike glycoprotein	15060367c74a24be49e99859f5d88544	TRUE
EPI_ISL_422967	Membrane protein	1cd6abff79ad3633e17582eb0e576539	TRUE
EPI_ISL_422967	ORF8 protein	3a77ad9207d29beacfbf6f18b0da9e26	TRUE
EPI_ISL_422967	ORF6 protein	90b50e0be9abd893bd32b163d6933f0c	TRUE
EPI_ISL_422967	Nucleoprotein	b100d0849c3e01fc6c75ead0e916ce0f	TRUE
EPI_ISL_422967	Replicase polyprotein 1a	cc77faa96480f88eab22e15c4731acb0	TRUE
EPI_ISL_422967	Protein 7a	f65213344e2e68de1cae4feb9c5e07b1	TRUE
EPI_ISL_422967	ORF3a protein	fec02fa50646f8687441b5df9603f0a3	TRUE
EPI_ISL_422968	ORF8 protein	14d0b1a958f970cb18618c9aa65493fa	TRUE
EPI_ISL_422968	Membrane protein	1cd6abff79ad3633e17582eb0e576539	TRUE
EPI_ISL_422968	Spike glycoprotein	4c35f09aac2f7be4f3cffd30c6aecac8	TRUE
EPI_ISL_422968	ORF6 protein	90b50e0be9abd893bd32b163d6933f0c	TRUE
EPI_ISL_422968	Nucleoprotein	b100d0849c3e01fc6c75ead0e916ce0f	TRUE
EPI_ISL_422968	Protein non-structural 7b	c7f0179da4ca26456ee905081f485cc8	TRUE
EPI_ISL_422968	Replicase polyprotein 1a	e781b58591b8dbdd15f84dcbdec82105	TRUE
EPI_ISL_422968	ORF3a protein	f5c8b89ceac3f14e456577557df1ef40	TRUE
EPI_ISL_422968	Protein 7a	f65213344e2e68de1cae4feb9c5e07b1	TRUE
EPI_ISL_422969	Spike glycoprotein	15060367c74a24be49e99859f5d88544	TRUE
EPI_ISL_422969	Membrane protein	1cd6abff79ad3633e17582eb0e576539	TRUE
EPI_ISL_422969	ORF8 protein	3a77ad9207d29beacfbf6f18b0da9e26	TRUE
EPI_ISL_422969	ORF6 protein	90b50e0be9abd893bd32b163d6933f0c	TRUE
EPI_ISL_422969	Nucleoprotein	b100d0849c3e01fc6c75ead0e916ce0f	TRUE
EPI_ISL_422969	Protein non-structural 7b	c7f0179da4ca26456ee905081f485cc8	TRUE
EPI_ISL_422969	Replicase polyprotein 1a	cc77faa96480f88eab22e15c4731acb0	TRUE
EPI_ISL_422969	Protein 7a	f65213344e2e68de1cae4feb9c5e07b1	TRUE
EPI_ISL_422969	ORF3a protein	fec02fa50646f8687441b5df9603f0a3	TRUE
EPI_ISL_422970	Spike glycoprotein	15060367c74a24be49e99859f5d88544	TRUE
EPI_ISL_422970	ORF8 protein	3a77ad9207d29beacfbf6f18b0da9e26	TRUE
EPI_ISL_422970	Membrane protein	4aa097d8144bb913699fe3c4d3f71a9e	TRUE
EPI_ISL_422970	ORF6 protein	90b50e0be9abd893bd32b163d6933f0c	TRUE
EPI_ISL_422970	Nucleoprotein	b100d0849c3e01fc6c75ead0e916ce0f	TRUE
EPI_ISL_422970	Protein non-structural 7b	c7f0179da4ca26456ee905081f485cc8	TRUE
EPI_ISL_422970	Replicase polyprotein 1a	cc77faa96480f88eab22e15c4731acb0	TRUE
EPI_ISL_422970	Protein 7a	f65213344e2e68de1cae4feb9c5e07b1	TRUE
EPI_ISL_422970	ORF3a protein	fec02fa50646f8687441b5df9603f0a3	TRUE
EPI_ISL_422971	ORF8 protein	14d0b1a958f970cb18618c9aa65493fa	TRUE
EPI_ISL_422971	Membrane protein	1cd6abff79ad3633e17582eb0e576539	TRUE
EPI_ISL_422971	Replicase polyprotein 1a	2f755b9505ae2d703aeec82fb491aeec	TRUE
EPI_ISL_422971	Spike glycoprotein	4c35f09aac2f7be4f3cffd30c6aecac8	TRUE
EPI_ISL_422971	ORF6 protein	90b50e0be9abd893bd32b163d6933f0c	TRUE
EPI_ISL_422971	Nucleoprotein	b100d0849c3e01fc6c75ead0e916ce0f	TRUE
EPI_ISL_422971	Protein non-structural 7b	c7f0179da4ca26456ee905081f485cc8	TRUE
EPI_ISL_422971	ORF3a protein	f5c8b89ceac3f14e456577557df1ef40	TRUE
EPI_ISL_422971	Protein 7a	f65213344e2e68de1cae4feb9c5e07b1	TRUE
EPI_ISL_422972	Replicase polyprotein 1a	0c34fde3856172e93fb2513b1171921f	TRUE
EPI_ISL_422972	ORF8 protein	0dc73b50876d299938b67043dfba6f36	TRUE
EPI_ISL_422972	Spike glycoprotein	15060367c74a24be49e99859f5d88544	TRUE
EPI_ISL_422972	Membrane protein	1cd6abff79ad3633e17582eb0e576539	TRUE
EPI_ISL_422972	ORF6 protein	90b50e0be9abd893bd32b163d6933f0c	TRUE
EPI_ISL_422972	Nucleoprotein	b100d0849c3e01fc6c75ead0e916ce0f	TRUE
EPI_ISL_422972	Protein 7a	f65213344e2e68de1cae4feb9c5e07b1	TRUE
EPI_ISL_422972	ORF3a protein	fec02fa50646f8687441b5df9603f0a3	TRUE
EPI_ISL_422973	ORF8 protein	14d0b1a958f970cb18618c9aa65493fa	TRUE
EPI_ISL_422973	Membrane protein	1cd6abff79ad3633e17582eb0e576539	TRUE
EPI_ISL_422973	Spike glycoprotein	4c35f09aac2f7be4f3cffd30c6aecac8	TRUE
EPI_ISL_422973	ORF6 protein	90b50e0be9abd893bd32b163d6933f0c	TRUE
EPI_ISL_422973	Nucleoprotein	b100d0849c3e01fc6c75ead0e916ce0f	TRUE
EPI_ISL_422973	Protein non-structural 7b	c7f0179da4ca26456ee905081f485cc8	TRUE
EPI_ISL_422973	Replicase polyprotein 1a	e781b58591b8dbdd15f84dcbdec82105	TRUE
EPI_ISL_422973	ORF3a protein	f5c8b89ceac3f14e456577557df1ef40	TRUE
EPI_ISL_422973	Protein 7a	f65213344e2e68de1cae4feb9c5e07b1	TRUE
EPI_ISL_422974	ORF8 protein	14d0b1a958f970cb18618c9aa65493fa	TRUE
EPI_ISL_422974	Membrane protein	1cd6abff79ad3633e17582eb0e576539	TRUE
EPI_ISL_422974	Spike glycoprotein	4c35f09aac2f7be4f3cffd30c6aecac8	TRUE
EPI_ISL_422974	ORF6 protein	90b50e0be9abd893bd32b163d6933f0c	TRUE
EPI_ISL_422974	Nucleoprotein	b100d0849c3e01fc6c75ead0e916ce0f	TRUE
EPI_ISL_422974	Replicase polyprotein 1a	e781b58591b8dbdd15f84dcbdec82105	TRUE
EPI_ISL_422974	ORF3a protein	f5c8b89ceac3f14e456577557df1ef40	TRUE
EPI_ISL_422974	Protein 7a	f65213344e2e68de1cae4feb9c5e07b1	TRUE
EPI_ISL_422975	ORF8 protein	14d0b1a958f970cb18618c9aa65493fa	TRUE
EPI_ISL_422975	Membrane protein	1cd6abff79ad3633e17582eb0e576539	TRUE
EPI_ISL_422975	Spike glycoprotein	4c35f09aac2f7be4f3cffd30c6aecac8	TRUE
EPI_ISL_422975	Replicase polyprotein 1a	8584187aaf6f3b3e80de63b8089d49c2	TRUE
EPI_ISL_422975	ORF6 protein	90b50e0be9abd893bd32b163d6933f0c	TRUE
EPI_ISL_422975	Nucleoprotein	b100d0849c3e01fc6c75ead0e916ce0f	TRUE
EPI_ISL_422975	ORF3a protein	f5c8b89ceac3f14e456577557df1ef40	TRUE
EPI_ISL_422975	Protein 7a	f65213344e2e68de1cae4feb9c5e07b1	TRUE
EPI_ISL_422976	Spike glycoprotein	15060367c74a24be49e99859f5d88544	TRUE
EPI_ISL_422976	Membrane protein	1cd6abff79ad3633e17582eb0e576539	TRUE
EPI_ISL_422976	ORF8 protein	3a77ad9207d29beacfbf6f18b0da9e26	TRUE
EPI_ISL_422976	ORF6 protein	90b50e0be9abd893bd32b163d6933f0c	TRUE
EPI_ISL_422976	Nucleoprotein	b100d0849c3e01fc6c75ead0e916ce0f	TRUE
EPI_ISL_422976	Protein non-structural 7b	c7f0179da4ca26456ee905081f485cc8	TRUE
EPI_ISL_422976	Replicase polyprotein 1a	cc77faa96480f88eab22e15c4731acb0	TRUE
EPI_ISL_422976	Protein 7a	f65213344e2e68de1cae4feb9c5e07b1	TRUE
EPI_ISL_422976	ORF3a protein	fec02fa50646f8687441b5df9603f0a3	TRUE
EPI_ISL_422977	Spike glycoprotein	15060367c74a24be49e99859f5d88544	TRUE
EPI_ISL_422977	Membrane protein	1cd6abff79ad3633e17582eb0e576539	TRUE
EPI_ISL_422977	ORF8 protein	3a77ad9207d29beacfbf6f18b0da9e26	TRUE
EPI_ISL_422977	ORF6 protein	90b50e0be9abd893bd32b163d6933f0c	TRUE
EPI_ISL_422977	Nucleoprotein	b100d0849c3e01fc6c75ead0e916ce0f	TRUE
EPI_ISL_422977	Replicase polyprotein 1a	cc77faa96480f88eab22e15c4731acb0	TRUE
EPI_ISL_422977	Protein 7a	f65213344e2e68de1cae4feb9c5e07b1	TRUE
EPI_ISL_422977	ORF3a protein	fec02fa50646f8687441b5df9603f0a3	TRUE
EPI_ISL_422978	Spike glycoprotein	15060367c74a24be49e99859f5d88544	TRUE
EPI_ISL_422978	Membrane protein	1cd6abff79ad3633e17582eb0e576539	TRUE
EPI_ISL_422978	ORF8 protein	3a77ad9207d29beacfbf6f18b0da9e26	TRUE
EPI_ISL_422978	ORF6 protein	90b50e0be9abd893bd32b163d6933f0c	TRUE
EPI_ISL_422978	Nucleoprotein	b100d0849c3e01fc6c75ead0e916ce0f	TRUE
EPI_ISL_422978	Protein non-structural 7b	c7f0179da4ca26456ee905081f485cc8	TRUE
EPI_ISL_422978	Replicase polyprotein 1a	cc77faa96480f88eab22e15c4731acb0	TRUE
EPI_ISL_422978	Protein 7a	f65213344e2e68de1cae4feb9c5e07b1	TRUE
EPI_ISL_422978	ORF3a protein	fec02fa50646f8687441b5df9603f0a3	TRUE
EPI_ISL_422979	Spike glycoprotein	15060367c74a24be49e99859f5d88544	TRUE
EPI_ISL_422979	Membrane protein	1cd6abff79ad3633e17582eb0e576539	TRUE
EPI_ISL_422979	ORF8 protein	3a77ad9207d29beacfbf6f18b0da9e26	TRUE
EPI_ISL_422979	ORF6 protein	90b50e0be9abd893bd32b163d6933f0c	TRUE
EPI_ISL_422979	Nucleoprotein	b100d0849c3e01fc6c75ead0e916ce0f	TRUE
EPI_ISL_422979	Replicase polyprotein 1a	cc77faa96480f88eab22e15c4731acb0	TRUE
EPI_ISL_422979	Protein 7a	f65213344e2e68de1cae4feb9c5e07b1	TRUE
EPI_ISL_422979	ORF3a protein	fec02fa50646f8687441b5df9603f0a3	TRUE
EPI_ISL_422980	Spike glycoprotein	15060367c74a24be49e99859f5d88544	TRUE
EPI_ISL_422980	Membrane protein	1cd6abff79ad3633e17582eb0e576539	TRUE
EPI_ISL_422980	ORF8 protein	3a77ad9207d29beacfbf6f18b0da9e26	TRUE
EPI_ISL_422980	ORF6 protein	90b50e0be9abd893bd32b163d6933f0c	TRUE
EPI_ISL_422980	Replicase polyprotein 1a	a421d775c3ebeee3e96f16a336f187c4	TRUE
EPI_ISL_422980	Nucleoprotein	b100d0849c3e01fc6c75ead0e916ce0f	TRUE
EPI_ISL_422980	Protein non-structural 7b	c7f0179da4ca26456ee905081f485cc8	TRUE
EPI_ISL_422980	Protein 7a	f65213344e2e68de1cae4feb9c5e07b1	TRUE
EPI_ISL_422980	ORF3a protein	fec02fa50646f8687441b5df9603f0a3	TRUE
EPI_ISL_422981	Spike glycoprotein	15060367c74a24be49e99859f5d88544	TRUE
EPI_ISL_422981	Membrane protein	1cd6abff79ad3633e17582eb0e576539	TRUE
EPI_ISL_422981	ORF8 protein	3a77ad9207d29beacfbf6f18b0da9e26	TRUE
EPI_ISL_422981	ORF6 protein	90b50e0be9abd893bd32b163d6933f0c	TRUE
EPI_ISL_422981	Nucleoprotein	b100d0849c3e01fc6c75ead0e916ce0f	TRUE
EPI_ISL_422981	Protein non-structural 7b	c7f0179da4ca26456ee905081f485cc8	TRUE
EPI_ISL_422981	Replicase polyprotein 1a	cc77faa96480f88eab22e15c4731acb0	TRUE
EPI_ISL_422981	Protein 7a	f65213344e2e68de1cae4feb9c5e07b1	TRUE
EPI_ISL_422981	ORF3a protein	fec02fa50646f8687441b5df9603f0a3	TRUE
EPI_ISL_422982	ORF8 protein	14d0b1a958f970cb18618c9aa65493fa	TRUE
EPI_ISL_422982	Membrane protein	1cd6abff79ad3633e17582eb0e576539	TRUE
EPI_ISL_422982	ORF6 protein	90b50e0be9abd893bd32b163d6933f0c	TRUE
EPI_ISL_422982	Replicase polyprotein 1a	98f675364874d91afe9a67b20419c9d6	TRUE
EPI_ISL_422982	Nucleoprotein	b100d0849c3e01fc6c75ead0e916ce0f	TRUE
EPI_ISL_422982	ORF3a protein	f5c8b89ceac3f14e456577557df1ef40	TRUE
EPI_ISL_422982	Protein 7a	f65213344e2e68de1cae4feb9c5e07b1	TRUE
EPI_ISL_422982	Spike glycoprotein	fc3323f0027ae37bfe9c758b4c50d4e5	TRUE
EPI_ISL_422983	ORF9b protein	0dc80aa0ff1bbd01774ee33d7b13faef	TRUE
EPI_ISL_422983	Spike glycoprotein	15060367c74a24be49e99859f5d88544	TRUE
EPI_ISL_422983	Membrane protein	1cd6abff79ad3633e17582eb0e576539	TRUE
EPI_ISL_422983	ORF6 protein	90b50e0be9abd893bd32b163d6933f0c	TRUE
EPI_ISL_422983	Protein non-structural 7b	c7f0179da4ca26456ee905081f485cc8	TRUE
EPI_ISL_422983	Replicase polyprotein 1a	cc77faa96480f88eab22e15c4731acb0	TRUE
EPI_ISL_422983	Nucleoprotein	e92fe824da5236933ee2dffee74faa4b	TRUE
EPI_ISL_422983	Protein 7a	f65213344e2e68de1cae4feb9c5e07b1	TRUE
EPI_ISL_422983	ORF3a protein	fec02fa50646f8687441b5df9603f0a3	TRUE
EPI_ISL_422984	ORF8 protein	14d0b1a958f970cb18618c9aa65493fa	TRUE
EPI_ISL_422984	Membrane protein	1cd6abff79ad3633e17582eb0e576539	TRUE
EPI_ISL_422984	Spike glycoprotein	4c35f09aac2f7be4f3cffd30c6aecac8	TRUE
EPI_ISL_422984	ORF6 protein	90b50e0be9abd893bd32b163d6933f0c	TRUE
EPI_ISL_422984	Nucleoprotein	b100d0849c3e01fc6c75ead0e916ce0f	TRUE
EPI_ISL_422984	Replicase polyprotein 1a	e781b58591b8dbdd15f84dcbdec82105	TRUE
EPI_ISL_422984	ORF3a protein	f5c8b89ceac3f14e456577557df1ef40	TRUE
EPI_ISL_422984	Protein 7a	f65213344e2e68de1cae4feb9c5e07b1	TRUE
EPI_ISL_422985	Membrane protein	1cd6abff79ad3633e17582eb0e576539	FALSE
EPI_ISL_422985	ORF3a protein	21f349688b7cf7fd60ca77e0c7581db8	FALSE
EPI_ISL_422985	ORF8 protein	3a77ad9207d29beacfbf6f18b0da9e26	FALSE
EPI_ISL_422985	ORF6 protein	90b50e0be9abd893bd32b163d6933f0c	FALSE
EPI_ISL_422985	Replicase polyprotein 1a	b0d5dab0b9d3a7f53eb558d1485ea2f0	FALSE
EPI_ISL_422985	Nucleoprotein	b100d0849c3e01fc6c75ead0e916ce0f	FALSE
EPI_ISL_422985	Spike glycoprotein	c34e9b63cf7037a4c3f5f38e60b3118e	FALSE
EPI_ISL_422985	Protein 7a	f65213344e2e68de1cae4feb9c5e07b1	FALSE
EPI_ISL_422986	ORF8 protein	14d0b1a958f970cb18618c9aa65493fa	TRUE
EPI_ISL_422986	Membrane protein	1cd6abff79ad3633e17582eb0e576539	TRUE
EPI_ISL_422986	Spike glycoprotein	4c35f09aac2f7be4f3cffd30c6aecac8	TRUE
EPI_ISL_422986	ORF6 protein	90b50e0be9abd893bd32b163d6933f0c	TRUE
EPI_ISL_422986	Nucleoprotein	b100d0849c3e01fc6c75ead0e916ce0f	TRUE
EPI_ISL_422986	Replicase polyprotein 1a	e781b58591b8dbdd15f84dcbdec82105	TRUE
EPI_ISL_422986	ORF3a protein	f5c8b89ceac3f14e456577557df1ef40	TRUE
EPI_ISL_422986	Protein 7a	f65213344e2e68de1cae4feb9c5e07b1	TRUE
EPI_ISL_422987	ORF8 protein	0dc73b50876d299938b67043dfba6f36	TRUE
EPI_ISL_422987	Spike glycoprotein	15060367c74a24be49e99859f5d88544	TRUE
EPI_ISL_422987	Membrane protein	1cd6abff79ad3633e17582eb0e576539	TRUE
EPI_ISL_422987	ORF6 protein	90b50e0be9abd893bd32b163d6933f0c	TRUE
EPI_ISL_422987	Nucleoprotein	b100d0849c3e01fc6c75ead0e916ce0f	TRUE
EPI_ISL_422987	Replicase polyprotein 1a	cc77faa96480f88eab22e15c4731acb0	TRUE
EPI_ISL_422987	Protein 7a	f65213344e2e68de1cae4feb9c5e07b1	TRUE
EPI_ISL_422987	ORF3a protein	fec02fa50646f8687441b5df9603f0a3	TRUE
EPI_ISL_422988	ORF8 protein	14d0b1a958f970cb18618c9aa65493fa	TRUE
EPI_ISL_422988	Membrane protein	1cd6abff79ad3633e17582eb0e576539	TRUE
EPI_ISL_422988	Spike glycoprotein	4c35f09aac2f7be4f3cffd30c6aecac8	TRUE
EPI_ISL_422988	Protein 7a	8c886b9e8f981283fbe590e363077a93	TRUE
EPI_ISL_422988	ORF6 protein	90b50e0be9abd893bd32b163d6933f0c	TRUE
EPI_ISL_422988	Nucleoprotein	b100d0849c3e01fc6c75ead0e916ce0f	TRUE
EPI_ISL_422988	Replicase polyprotein 1a	e781b58591b8dbdd15f84dcbdec82105	TRUE
EPI_ISL_422988	ORF3a protein	f5c8b89ceac3f14e456577557df1ef40	TRUE
EPI_ISL_422989	Replicase polyprotein 1a	00a68865b8312c635a6d3f1486b37fac	TRUE
EPI_ISL_422989	ORF8 protein	14d0b1a958f970cb18618c9aa65493fa	TRUE
EPI_ISL_422989	Spike glycoprotein	4c35f09aac2f7be4f3cffd30c6aecac8	TRUE
EPI_ISL_422989	Membrane protein	7f064d9d1fa4cee26533f1b4861665df	TRUE
EPI_ISL_422989	ORF6 protein	90b50e0be9abd893bd32b163d6933f0c	TRUE
EPI_ISL_422989	Nucleoprotein	e42cb79e239dfe9d3f7965aaa8d1e033	TRUE
EPI_ISL_422989	ORF3a protein	f5c8b89ceac3f14e456577557df1ef40	TRUE
EPI_ISL_422989	Protein 7a	f65213344e2e68de1cae4feb9c5e07b1	TRUE
EPI_ISL_422990	ORF8 protein	14d0b1a958f970cb18618c9aa65493fa	TRUE
EPI_ISL_422990	Membrane protein	1cd6abff79ad3633e17582eb0e576539	TRUE
EPI_ISL_422990	Spike glycoprotein	4c35f09aac2f7be4f3cffd30c6aecac8	TRUE
EPI_ISL_422990	ORF6 protein	90b50e0be9abd893bd32b163d6933f0c	TRUE
EPI_ISL_422990	Nucleoprotein	b100d0849c3e01fc6c75ead0e916ce0f	TRUE
EPI_ISL_422990	Replicase polyprotein 1a	e781b58591b8dbdd15f84dcbdec82105	TRUE
EPI_ISL_422990	ORF3a protein	f5c8b89ceac3f14e456577557df1ef40	TRUE
EPI_ISL_422990	Protein 7a	f65213344e2e68de1cae4feb9c5e07b1	TRUE
EPI_ISL_422991	ORF8 protein	14d0b1a958f970cb18618c9aa65493fa	TRUE
EPI_ISL_422991	Membrane protein	1cd6abff79ad3633e17582eb0e576539	TRUE
EPI_ISL_422991	Spike glycoprotein	4c35f09aac2f7be4f3cffd30c6aecac8	TRUE
EPI_ISL_422991	Replicase polyprotein 1a	5b99a530a665953c2cad715345b5d784	TRUE
EPI_ISL_422991	ORF6 protein	90b50e0be9abd893bd32b163d6933f0c	TRUE
EPI_ISL_422991	Nucleoprotein	b100d0849c3e01fc6c75ead0e916ce0f	TRUE
EPI_ISL_422991	ORF3a protein	f15d7d11ab11026c5cc9952178211742	TRUE
EPI_ISL_422991	Protein 7a	f65213344e2e68de1cae4feb9c5e07b1	TRUE
EPI_ISL_422992	ORF8 protein	14d0b1a958f970cb18618c9aa65493fa	TRUE
EPI_ISL_422992	Membrane protein	1cd6abff79ad3633e17582eb0e576539	TRUE
EPI_ISL_422992	Spike glycoprotein	4c35f09aac2f7be4f3cffd30c6aecac8	TRUE
EPI_ISL_422992	ORF6 protein	90b50e0be9abd893bd32b163d6933f0c	TRUE
EPI_ISL_422992	Nucleoprotein	b100d0849c3e01fc6c75ead0e916ce0f	TRUE
EPI_ISL_422992	Protein non-structural 7b	c7f0179da4ca26456ee905081f485cc8	TRUE
EPI_ISL_422992	Replicase polyprotein 1a	e781b58591b8dbdd15f84dcbdec82105	TRUE
EPI_ISL_422992	ORF3a protein	f5c8b89ceac3f14e456577557df1ef40	TRUE
EPI_ISL_422992	Protein 7a	f65213344e2e68de1cae4feb9c5e07b1	TRUE
EPI_ISL_422993	ORF8 protein	14d0b1a958f970cb18618c9aa65493fa	TRUE
EPI_ISL_422993	Membrane protein	1cd6abff79ad3633e17582eb0e576539	TRUE
EPI_ISL_422993	Spike glycoprotein	4c35f09aac2f7be4f3cffd30c6aecac8	TRUE
EPI_ISL_422993	ORF6 protein	90b50e0be9abd893bd32b163d6933f0c	TRUE
EPI_ISL_422993	Nucleoprotein	b100d0849c3e01fc6c75ead0e916ce0f	TRUE
EPI_ISL_422993	Protein non-structural 7b	c7f0179da4ca26456ee905081f485cc8	TRUE
EPI_ISL_422993	Replicase polyprotein 1a	e781b58591b8dbdd15f84dcbdec82105	TRUE
EPI_ISL_422993	ORF3a protein	f5c8b89ceac3f14e456577557df1ef40	TRUE
EPI_ISL_422993	Protein 7a	f65213344e2e68de1cae4feb9c5e07b1	TRUE
EPI_ISL_422994	Spike glycoprotein	15060367c74a24be49e99859f5d88544	TRUE
EPI_ISL_422994	Membrane protein	1cd6abff79ad3633e17582eb0e576539	TRUE
EPI_ISL_422994	ORF8 protein	3a77ad9207d29beacfbf6f18b0da9e26	TRUE
EPI_ISL_422994	ORF6 protein	90b50e0be9abd893bd32b163d6933f0c	TRUE
EPI_ISL_422994	Nucleoprotein	b100d0849c3e01fc6c75ead0e916ce0f	TRUE
EPI_ISL_422994	Protein non-structural 7b	c7f0179da4ca26456ee905081f485cc8	TRUE
EPI_ISL_422994	Replicase polyprotein 1a	cc77faa96480f88eab22e15c4731acb0	TRUE
EPI_ISL_422994	Protein 7a	f65213344e2e68de1cae4feb9c5e07b1	TRUE
EPI_ISL_422994	ORF3a protein	fec02fa50646f8687441b5df9603f0a3	TRUE
EPI_ISL_422995	ORF8 protein	14d0b1a958f970cb18618c9aa65493fa	TRUE
EPI_ISL_422995	Membrane protein	1cd6abff79ad3633e17582eb0e576539	TRUE
EPI_ISL_422995	Spike glycoprotein	4c35f09aac2f7be4f3cffd30c6aecac8	TRUE
EPI_ISL_422995	ORF6 protein	90b50e0be9abd893bd32b163d6933f0c	TRUE
EPI_ISL_422995	Nucleoprotein	b100d0849c3e01fc6c75ead0e916ce0f	TRUE
EPI_ISL_422995	Replicase polyprotein 1a	bb32d3400b9191b559f9ff6f32f3439c	TRUE
EPI_ISL_422995	Protein non-structural 7b	c7f0179da4ca26456ee905081f485cc8	TRUE
EPI_ISL_422995	ORF3a protein	f5c8b89ceac3f14e456577557df1ef40	TRUE
EPI_ISL_422995	Protein 7a	f65213344e2e68de1cae4feb9c5e07b1	TRUE
EPI_ISL_422996	Spike glycoprotein	15060367c74a24be49e99859f5d88544	TRUE
EPI_ISL_422996	Membrane protein	1cd6abff79ad3633e17582eb0e576539	TRUE
EPI_ISL_422996	ORF8 protein	3a77ad9207d29beacfbf6f18b0da9e26	TRUE
EPI_ISL_422996	ORF6 protein	90b50e0be9abd893bd32b163d6933f0c	TRUE
EPI_ISL_422996	Nucleoprotein	b100d0849c3e01fc6c75ead0e916ce0f	TRUE
EPI_ISL_422996	Protein non-structural 7b	c7f0179da4ca26456ee905081f485cc8	TRUE
EPI_ISL_422996	Replicase polyprotein 1a	cc77faa96480f88eab22e15c4731acb0	TRUE
EPI_ISL_422996	Protein 7a	f65213344e2e68de1cae4feb9c5e07b1	TRUE
EPI_ISL_422996	ORF3a protein	fec02fa50646f8687441b5df9603f0a3	TRUE
EPI_ISL_422997	ORF8 protein	14d0b1a958f970cb18618c9aa65493fa	TRUE
EPI_ISL_422997	Membrane protein	1cd6abff79ad3633e17582eb0e576539	TRUE
EPI_ISL_422997	Spike glycoprotein	4c35f09aac2f7be4f3cffd30c6aecac8	TRUE
EPI_ISL_422997	ORF6 protein	90b50e0be9abd893bd32b163d6933f0c	TRUE
EPI_ISL_422997	Nucleoprotein	b100d0849c3e01fc6c75ead0e916ce0f	TRUE
EPI_ISL_422997	Protein non-structural 7b	c7f0179da4ca26456ee905081f485cc8	TRUE
EPI_ISL_422997	Replicase polyprotein 1a	e781b58591b8dbdd15f84dcbdec82105	TRUE
EPI_ISL_422997	ORF3a protein	f5c8b89ceac3f14e456577557df1ef40	TRUE
EPI_ISL_422997	Protein 7a	f65213344e2e68de1cae4feb9c5e07b1	TRUE
EPI_ISL_422998	ORF8 protein	3a77ad9207d29beacfbf6f18b0da9e26	FALSE
EPI_ISL_422998	Spike glycoprotein	688443ac8621889018edb9f9c003be37	FALSE
EPI_ISL_422998	ORF6 protein	90b50e0be9abd893bd32b163d6933f0c	FALSE
EPI_ISL_422998	Nucleoprotein	b100d0849c3e01fc6c75ead0e916ce0f	FALSE
EPI_ISL_422998	Protein 7a	bbffd30441ec8941b7f97c99160509df	FALSE
EPI_ISL_422999	ORF8 protein	14d0b1a958f970cb18618c9aa65493fa	TRUE
EPI_ISL_422999	Membrane protein	1cd6abff79ad3633e17582eb0e576539	TRUE
EPI_ISL_422999	Spike glycoprotein	4c35f09aac2f7be4f3cffd30c6aecac8	TRUE
EPI_ISL_422999	ORF6 protein	90b50e0be9abd893bd32b163d6933f0c	TRUE
EPI_ISL_422999	Nucleoprotein	b100d0849c3e01fc6c75ead0e916ce0f	TRUE
EPI_ISL_422999	Protein non-structural 7b	c7f0179da4ca26456ee905081f485cc8	TRUE
EPI_ISL_422999	Replicase polyprotein 1a	e781b58591b8dbdd15f84dcbdec82105	TRUE
EPI_ISL_422999	ORF3a protein	f5c8b89ceac3f14e456577557df1ef40	TRUE
EPI_ISL_422999	Protein 7a	f65213344e2e68de1cae4feb9c5e07b1	TRUE
EPI_ISL_423000	Spike glycoprotein	15060367c74a24be49e99859f5d88544	TRUE
EPI_ISL_423000	Membrane protein	1cd6abff79ad3633e17582eb0e576539	TRUE
EPI_ISL_423000	ORF8 protein	3a77ad9207d29beacfbf6f18b0da9e26	TRUE
EPI_ISL_423000	ORF6 protein	90b50e0be9abd893bd32b163d6933f0c	TRUE
EPI_ISL_423000	Nucleoprotein	b100d0849c3e01fc6c75ead0e916ce0f	TRUE
EPI_ISL_423000	Replicase polyprotein 1a	cc77faa96480f88eab22e15c4731acb0	TRUE
EPI_ISL_423000	Protein 7a	f65213344e2e68de1cae4feb9c5e07b1	TRUE
EPI_ISL_423000	ORF3a protein	fec02fa50646f8687441b5df9603f0a3	TRUE
EPI_ISL_423001	Membrane protein	1cd6abff79ad3633e17582eb0e576539	TRUE
EPI_ISL_423001	ORF8 protein	3a77ad9207d29beacfbf6f18b0da9e26	TRUE
EPI_ISL_423001	ORF6 protein	90b50e0be9abd893bd32b163d6933f0c	TRUE
EPI_ISL_423001	Nucleoprotein	b100d0849c3e01fc6c75ead0e916ce0f	TRUE
EPI_ISL_423001	Replicase polyprotein 1a	cc77faa96480f88eab22e15c4731acb0	TRUE
EPI_ISL_423001	Spike glycoprotein	d280117956ff4ab1608535b05169db5b	TRUE
EPI_ISL_423001	Protein 7a	f65213344e2e68de1cae4feb9c5e07b1	TRUE
EPI_ISL_423001	ORF3a protein	fec02fa50646f8687441b5df9603f0a3	TRUE
EPI_ISL_423002	Spike glycoprotein	15060367c74a24be49e99859f5d88544	TRUE
EPI_ISL_423002	Membrane protein	1cd6abff79ad3633e17582eb0e576539	TRUE
EPI_ISL_423002	Replicase polyprotein 1a	21531b524aa9054a6342de93142e8282	TRUE
EPI_ISL_423002	ORF8 protein	3a77ad9207d29beacfbf6f18b0da9e26	TRUE
EPI_ISL_423002	ORF6 protein	90b50e0be9abd893bd32b163d6933f0c	TRUE
EPI_ISL_423002	Nucleoprotein	b100d0849c3e01fc6c75ead0e916ce0f	TRUE
EPI_ISL_423002	Protein 7a	f65213344e2e68de1cae4feb9c5e07b1	TRUE
EPI_ISL_423002	ORF3a protein	fec02fa50646f8687441b5df9603f0a3	TRUE
EPI_ISL_423003	ORF8 protein	14d0b1a958f970cb18618c9aa65493fa	TRUE
EPI_ISL_423003	Membrane protein	1cd6abff79ad3633e17582eb0e576539	TRUE
EPI_ISL_423003	Spike glycoprotein	8c2f0cececf3eaa40b6139e2ec068e75	TRUE
EPI_ISL_423003	ORF6 protein	90b50e0be9abd893bd32b163d6933f0c	TRUE
EPI_ISL_423003	Nucleoprotein	b100d0849c3e01fc6c75ead0e916ce0f	TRUE
EPI_ISL_423003	Protein non-structural 7b	c7f0179da4ca26456ee905081f485cc8	TRUE
EPI_ISL_423003	Replicase polyprotein 1a	e781b58591b8dbdd15f84dcbdec82105	TRUE
EPI_ISL_423003	ORF3a protein	f5c8b89ceac3f14e456577557df1ef40	TRUE
EPI_ISL_423003	Protein 7a	f65213344e2e68de1cae4feb9c5e07b1	TRUE
EPI_ISL_423004	ORF8 protein	14d0b1a958f970cb18618c9aa65493fa	TRUE
EPI_ISL_423004	Membrane protein	1cd6abff79ad3633e17582eb0e576539	TRUE
EPI_ISL_423004	Spike glycoprotein	4c35f09aac2f7be4f3cffd30c6aecac8	TRUE
EPI_ISL_423004	ORF6 protein	90b50e0be9abd893bd32b163d6933f0c	TRUE
EPI_ISL_423004	Nucleoprotein	b100d0849c3e01fc6c75ead0e916ce0f	TRUE
EPI_ISL_423004	Replicase polyprotein 1a	e781b58591b8dbdd15f84dcbdec82105	TRUE
EPI_ISL_423004	ORF3a protein	f5c8b89ceac3f14e456577557df1ef40	TRUE
EPI_ISL_423004	Protein 7a	f65213344e2e68de1cae4feb9c5e07b1	TRUE
EPI_ISL_423005	ORF8 protein	14d0b1a958f970cb18618c9aa65493fa	TRUE
EPI_ISL_423005	Membrane protein	1cd6abff79ad3633e17582eb0e576539	TRUE
EPI_ISL_423005	Spike glycoprotein	8c2f0cececf3eaa40b6139e2ec068e75	TRUE
EPI_ISL_423005	ORF6 protein	90b50e0be9abd893bd32b163d6933f0c	TRUE
EPI_ISL_423005	Nucleoprotein	b100d0849c3e01fc6c75ead0e916ce0f	TRUE
EPI_ISL_423005	ORF3a protein	c875521ab95b22ff88388b845f807f5d	TRUE
EPI_ISL_423005	Replicase polyprotein 1a	e781b58591b8dbdd15f84dcbdec82105	TRUE
EPI_ISL_423005	Protein 7a	f65213344e2e68de1cae4feb9c5e07b1	TRUE
EPI_ISL_423006	Spike glycoprotein	15060367c74a24be49e99859f5d88544	TRUE
EPI_ISL_423006	Membrane protein	1cd6abff79ad3633e17582eb0e576539	TRUE
EPI_ISL_423006	ORF8 protein	3a77ad9207d29beacfbf6f18b0da9e26	TRUE
EPI_ISL_423006	ORF6 protein	90b50e0be9abd893bd32b163d6933f0c	TRUE
EPI_ISL_423006	Nucleoprotein	b100d0849c3e01fc6c75ead0e916ce0f	TRUE
EPI_ISL_423006	Replicase polyprotein 1a	cc77faa96480f88eab22e15c4731acb0	TRUE
EPI_ISL_423006	Protein 7a	f65213344e2e68de1cae4feb9c5e07b1	TRUE
EPI_ISL_423006	ORF3a protein	fec02fa50646f8687441b5df9603f0a3	TRUE
EPI_ISL_423007	ORF8 protein	14d0b1a958f970cb18618c9aa65493fa	TRUE
EPI_ISL_423007	Membrane protein	1cd6abff79ad3633e17582eb0e576539	TRUE
EPI_ISL_423007	Spike glycoprotein	4c35f09aac2f7be4f3cffd30c6aecac8	TRUE
EPI_ISL_423007	ORF6 protein	90b50e0be9abd893bd32b163d6933f0c	TRUE
EPI_ISL_423007	Nucleoprotein	b100d0849c3e01fc6c75ead0e916ce0f	TRUE
EPI_ISL_423007	Replicase polyprotein 1a	f4dadf6d265de64749f660cea30bdf7b	TRUE
EPI_ISL_423007	ORF3a protein	f5c8b89ceac3f14e456577557df1ef40	TRUE
EPI_ISL_423007	Protein 7a	f65213344e2e68de1cae4feb9c5e07b1	TRUE
EPI_ISL_423008	ORF8 protein	14d0b1a958f970cb18618c9aa65493fa	TRUE
EPI_ISL_423008	Membrane protein	1cd6abff79ad3633e17582eb0e576539	TRUE
EPI_ISL_423008	Spike glycoprotein	4c35f09aac2f7be4f3cffd30c6aecac8	TRUE
EPI_ISL_423008	ORF6 protein	90b50e0be9abd893bd32b163d6933f0c	TRUE
EPI_ISL_423008	Nucleoprotein	b100d0849c3e01fc6c75ead0e916ce0f	TRUE
EPI_ISL_423008	Protein non-structural 7b	c7f0179da4ca26456ee905081f485cc8	TRUE
EPI_ISL_423008	ORF3a protein	f5c8b89ceac3f14e456577557df1ef40	TRUE
EPI_ISL_423008	Protein 7a	f65213344e2e68de1cae4feb9c5e07b1	TRUE
EPI_ISL_423008	Replicase polyprotein 1a	f698d53e5c45a7f544d5a2d666bf5681	TRUE
EPI_ISL_423009	ORF8 protein	14d0b1a958f970cb18618c9aa65493fa	FALSE
EPI_ISL_423009	Spike glycoprotein	937ef2265504cafd145ecb110fdba966	FALSE
EPI_ISL_423009	Membrane protein	abfc1a62b1b694233e1823685dad1442	FALSE
EPI_ISL_423009	Replicase polyprotein 1ab	afbd89bcdd11d5dc14206f7aa8ca313c	FALSE
EPI_ISL_423009	Nucleoprotein	b100d0849c3e01fc6c75ead0e916ce0f	FALSE
EPI_ISL_423010	Spike glycoprotein	15060367c74a24be49e99859f5d88544	TRUE
EPI_ISL_423010	Membrane protein	1cd6abff79ad3633e17582eb0e576539	TRUE
EPI_ISL_423010	ORF8 protein	3a77ad9207d29beacfbf6f18b0da9e26	TRUE
EPI_ISL_423010	ORF6 protein	90b50e0be9abd893bd32b163d6933f0c	TRUE
EPI_ISL_423010	Nucleoprotein	b100d0849c3e01fc6c75ead0e916ce0f	TRUE
EPI_ISL_423010	Replicase polyprotein 1a	cc77faa96480f88eab22e15c4731acb0	TRUE
EPI_ISL_423010	Protein 7a	f65213344e2e68de1cae4feb9c5e07b1	TRUE
EPI_ISL_423010	ORF3a protein	fec02fa50646f8687441b5df9603f0a3	TRUE
EPI_ISL_423011	Spike glycoprotein	15060367c74a24be49e99859f5d88544	TRUE
EPI_ISL_423011	Membrane protein	1cd6abff79ad3633e17582eb0e576539	TRUE
EPI_ISL_423011	ORF8 protein	3a77ad9207d29beacfbf6f18b0da9e26	TRUE
EPI_ISL_423011	ORF6 protein	90b50e0be9abd893bd32b163d6933f0c	TRUE
EPI_ISL_423011	Nucleoprotein	b100d0849c3e01fc6c75ead0e916ce0f	TRUE
EPI_ISL_423011	Replicase polyprotein 1a	cc77faa96480f88eab22e15c4731acb0	TRUE
EPI_ISL_423011	Protein 7a	f65213344e2e68de1cae4feb9c5e07b1	TRUE
EPI_ISL_423011	ORF3a protein	fec02fa50646f8687441b5df9603f0a3	TRUE
EPI_ISL_423012	ORF8 protein	14d0b1a958f970cb18618c9aa65493fa	TRUE
EPI_ISL_423012	Membrane protein	1cd6abff79ad3633e17582eb0e576539	TRUE
EPI_ISL_423012	Spike glycoprotein	4c35f09aac2f7be4f3cffd30c6aecac8	TRUE
EPI_ISL_423012	ORF6 protein	90b50e0be9abd893bd32b163d6933f0c	TRUE
EPI_ISL_423012	Nucleoprotein	b100d0849c3e01fc6c75ead0e916ce0f	TRUE
EPI_ISL_423012	ORF3a protein	f5c8b89ceac3f14e456577557df1ef40	TRUE
EPI_ISL_423012	Protein 7a	f65213344e2e68de1cae4feb9c5e07b1	TRUE
EPI_ISL_423013	Spike glycoprotein	15060367c74a24be49e99859f5d88544	TRUE
EPI_ISL_423013	Membrane protein	1cd6abff79ad3633e17582eb0e576539	TRUE
EPI_ISL_423013	ORF8 protein	3a77ad9207d29beacfbf6f18b0da9e26	TRUE
EPI_ISL_423013	Nucleoprotein	6a601a0ecb21be71ee8652e015e3d81c	TRUE
EPI_ISL_423013	ORF6 protein	90b50e0be9abd893bd32b163d6933f0c	TRUE
EPI_ISL_423013	Replicase polyprotein 1a	aaef579a372db31ff04cb171455799cc	TRUE
EPI_ISL_423013	Protein non-structural 7b	c7f0179da4ca26456ee905081f485cc8	TRUE
EPI_ISL_423013	ORF3a protein	f5c8b89ceac3f14e456577557df1ef40	TRUE
EPI_ISL_423013	Protein 7a	f65213344e2e68de1cae4feb9c5e07b1	TRUE
EPI_ISL_423014	ORF8 protein	14d0b1a958f970cb18618c9aa65493fa	TRUE
EPI_ISL_423014	Membrane protein	1cd6abff79ad3633e17582eb0e576539	TRUE
EPI_ISL_423014	ORF6 protein	90b50e0be9abd893bd32b163d6933f0c	TRUE
EPI_ISL_423014	Nucleoprotein	b100d0849c3e01fc6c75ead0e916ce0f	TRUE
EPI_ISL_423014	Protein non-structural 7b	c7f0179da4ca26456ee905081f485cc8	TRUE
EPI_ISL_423014	Replicase polyprotein 1a	e781b58591b8dbdd15f84dcbdec82105	TRUE
EPI_ISL_423014	ORF3a protein	f5c8b89ceac3f14e456577557df1ef40	TRUE
EPI_ISL_423014	Protein 7a	f65213344e2e68de1cae4feb9c5e07b1	TRUE
EPI_ISL_423014	Spike glycoprotein	fc3323f0027ae37bfe9c758b4c50d4e5	TRUE
EPI_ISL_423015	Spike glycoprotein	15060367c74a24be49e99859f5d88544	TRUE
EPI_ISL_423015	Membrane protein	1cd6abff79ad3633e17582eb0e576539	TRUE
EPI_ISL_423015	ORF8 protein	3a77ad9207d29beacfbf6f18b0da9e26	TRUE
EPI_ISL_423015	Nucleoprotein	6a601a0ecb21be71ee8652e015e3d81c	TRUE
EPI_ISL_423015	ORF6 protein	90b50e0be9abd893bd32b163d6933f0c	TRUE
EPI_ISL_423015	Protein non-structural 7b	c7f0179da4ca26456ee905081f485cc8	TRUE
EPI_ISL_423015	Replicase polyprotein 1a	e781b58591b8dbdd15f84dcbdec82105	TRUE
EPI_ISL_423015	ORF3a protein	f5c8b89ceac3f14e456577557df1ef40	TRUE
EPI_ISL_423015	Protein 7a	f65213344e2e68de1cae4feb9c5e07b1	TRUE
EPI_ISL_423016	ORF8 protein	14d0b1a958f970cb18618c9aa65493fa	TRUE
EPI_ISL_423016	Membrane protein	1cd6abff79ad3633e17582eb0e576539	TRUE
EPI_ISL_423016	Spike glycoprotein	4c35f09aac2f7be4f3cffd30c6aecac8	TRUE
EPI_ISL_423016	ORF6 protein	90b50e0be9abd893bd32b163d6933f0c	TRUE
EPI_ISL_423016	Nucleoprotein	b100d0849c3e01fc6c75ead0e916ce0f	TRUE
EPI_ISL_423016	Replicase polyprotein 1a	e781b58591b8dbdd15f84dcbdec82105	TRUE
EPI_ISL_423016	ORF3a protein	f5c8b89ceac3f14e456577557df1ef40	TRUE
EPI_ISL_423016	Protein 7a	f65213344e2e68de1cae4feb9c5e07b1	TRUE
EPI_ISL_423017	ORF8 protein	14d0b1a958f970cb18618c9aa65493fa	TRUE
EPI_ISL_423017	Replicase polyprotein 1a	209838a1bafd23a7bd2bba83e232c773	TRUE
EPI_ISL_423017	Membrane protein	7f064d9d1fa4cee26533f1b4861665df	TRUE
EPI_ISL_423017	ORF6 protein	90b50e0be9abd893bd32b163d6933f0c	TRUE
EPI_ISL_423017	Spike glycoprotein	a9090f3a0feac749f37d8ccd380c2172	TRUE
EPI_ISL_423017	Nucleoprotein	b100d0849c3e01fc6c75ead0e916ce0f	TRUE
EPI_ISL_423017	Protein non-structural 7b	c7f0179da4ca26456ee905081f485cc8	TRUE
EPI_ISL_423017	ORF3a protein	f5c8b89ceac3f14e456577557df1ef40	TRUE
EPI_ISL_423017	Protein 7a	f65213344e2e68de1cae4feb9c5e07b1	TRUE
EPI_ISL_423018	Spike glycoprotein	15060367c74a24be49e99859f5d88544	TRUE
EPI_ISL_423018	Membrane protein	1cd6abff79ad3633e17582eb0e576539	TRUE
EPI_ISL_423018	ORF8 protein	3a77ad9207d29beacfbf6f18b0da9e26	TRUE
EPI_ISL_423018	ORF6 protein	90b50e0be9abd893bd32b163d6933f0c	TRUE
EPI_ISL_423018	Nucleoprotein	b100d0849c3e01fc6c75ead0e916ce0f	TRUE
EPI_ISL_423018	Replicase polyprotein 1a	cc77faa96480f88eab22e15c4731acb0	TRUE
EPI_ISL_423018	Protein 7a	f65213344e2e68de1cae4feb9c5e07b1	TRUE
EPI_ISL_423018	ORF3a protein	fec02fa50646f8687441b5df9603f0a3	TRUE
EPI_ISL_423019	Membrane protein	1cd6abff79ad3633e17582eb0e576539	TRUE
EPI_ISL_423019	ORF8 protein	3a77ad9207d29beacfbf6f18b0da9e26	TRUE
EPI_ISL_423019	ORF6 protein	90b50e0be9abd893bd32b163d6933f0c	TRUE
EPI_ISL_423019	Replicase polyprotein 1a	9d49dc5fac22609ab4b51014b42914db	TRUE
EPI_ISL_423019	Nucleoprotein	b100d0849c3e01fc6c75ead0e916ce0f	TRUE
EPI_ISL_423019	Spike glycoprotein	d280117956ff4ab1608535b05169db5b	TRUE
EPI_ISL_423019	Protein 7a	f65213344e2e68de1cae4feb9c5e07b1	TRUE
EPI_ISL_423019	ORF3a protein	fec02fa50646f8687441b5df9603f0a3	TRUE
EPI_ISL_423020	Replicase polyprotein 1a	11c49319bc95535fd05288dbb453727b	TRUE
EPI_ISL_423020	Spike glycoprotein	15060367c74a24be49e99859f5d88544	TRUE
EPI_ISL_423020	Membrane protein	1cd6abff79ad3633e17582eb0e576539	TRUE
EPI_ISL_423020	ORF8 protein	3a77ad9207d29beacfbf6f18b0da9e26	TRUE
EPI_ISL_423020	ORF3a protein	7c6bdd33f8739c1eff49ea15fc0da85a	TRUE
EPI_ISL_423020	ORF6 protein	90b50e0be9abd893bd32b163d6933f0c	TRUE
EPI_ISL_423020	Nucleoprotein	b100d0849c3e01fc6c75ead0e916ce0f	TRUE
EPI_ISL_423020	Protein non-structural 7b	c7f0179da4ca26456ee905081f485cc8	TRUE
EPI_ISL_423020	Protein 7a	f65213344e2e68de1cae4feb9c5e07b1	TRUE
EPI_ISL_423021	Spike glycoprotein	15060367c74a24be49e99859f5d88544	TRUE
EPI_ISL_423021	Membrane protein	1cd6abff79ad3633e17582eb0e576539	TRUE
EPI_ISL_423021	ORF8 protein	3a77ad9207d29beacfbf6f18b0da9e26	TRUE
EPI_ISL_423021	ORF6 protein	90b50e0be9abd893bd32b163d6933f0c	TRUE
EPI_ISL_423021	Replicase polyprotein 1a	9d49dc5fac22609ab4b51014b42914db	TRUE
EPI_ISL_423021	Nucleoprotein	b100d0849c3e01fc6c75ead0e916ce0f	TRUE
EPI_ISL_423021	Protein non-structural 7b	c7f0179da4ca26456ee905081f485cc8	TRUE
EPI_ISL_423021	Protein 7a	f65213344e2e68de1cae4feb9c5e07b1	TRUE
EPI_ISL_423021	ORF3a protein	fec02fa50646f8687441b5df9603f0a3	TRUE
EPI_ISL_423022	ORF8 protein	14d0b1a958f970cb18618c9aa65493fa	TRUE
EPI_ISL_423022	Membrane protein	1cd6abff79ad3633e17582eb0e576539	TRUE
EPI_ISL_423022	Spike glycoprotein	4c35f09aac2f7be4f3cffd30c6aecac8	TRUE
EPI_ISL_423022	ORF6 protein	90b50e0be9abd893bd32b163d6933f0c	TRUE
EPI_ISL_423022	Nucleoprotein	b100d0849c3e01fc6c75ead0e916ce0f	TRUE
EPI_ISL_423022	Replicase polyprotein 1a	e781b58591b8dbdd15f84dcbdec82105	TRUE
EPI_ISL_423022	ORF3a protein	f5c8b89ceac3f14e456577557df1ef40	TRUE
EPI_ISL_423022	Protein 7a	f65213344e2e68de1cae4feb9c5e07b1	TRUE
EPI_ISL_423023	Spike glycoprotein	15060367c74a24be49e99859f5d88544	TRUE
EPI_ISL_423023	Membrane protein	1cd6abff79ad3633e17582eb0e576539	TRUE
EPI_ISL_423023	ORF8 protein	3a77ad9207d29beacfbf6f18b0da9e26	TRUE
EPI_ISL_423023	ORF6 protein	90b50e0be9abd893bd32b163d6933f0c	TRUE
EPI_ISL_423023	Nucleoprotein	b100d0849c3e01fc6c75ead0e916ce0f	TRUE
EPI_ISL_423023	Protein non-structural 7b	c7f0179da4ca26456ee905081f485cc8	TRUE
EPI_ISL_423023	Replicase polyprotein 1a	e6ad45c7b94de204283d6b4f14d41b4c	TRUE
EPI_ISL_423023	Protein 7a	f65213344e2e68de1cae4feb9c5e07b1	TRUE
EPI_ISL_423023	ORF3a protein	fec02fa50646f8687441b5df9603f0a3	TRUE
EPI_ISL_423024	ORF8 protein	3a77ad9207d29beacfbf6f18b0da9e26	TRUE
EPI_ISL_423024	Spike glycoprotein	7888062b29d3e05de18c42f575376fca	TRUE
EPI_ISL_423024	ORF6 protein	90b50e0be9abd893bd32b163d6933f0c	TRUE
EPI_ISL_423024	Nucleoprotein	b100d0849c3e01fc6c75ead0e916ce0f	TRUE
EPI_ISL_423024	Membrane protein	bf329739c02706a23ef591118a879672	TRUE
EPI_ISL_423024	Protein 7a	f65213344e2e68de1cae4feb9c5e07b1	TRUE
EPI_ISL_423025	ORF8 protein	14d0b1a958f970cb18618c9aa65493fa	TRUE
EPI_ISL_423025	Membrane protein	1cd6abff79ad3633e17582eb0e576539	TRUE
EPI_ISL_423025	Replicase polyprotein 1a	2f755b9505ae2d703aeec82fb491aeec	TRUE
EPI_ISL_423025	Spike glycoprotein	4c35f09aac2f7be4f3cffd30c6aecac8	TRUE
EPI_ISL_423025	ORF6 protein	90b50e0be9abd893bd32b163d6933f0c	TRUE
EPI_ISL_423025	Nucleoprotein	b100d0849c3e01fc6c75ead0e916ce0f	TRUE
EPI_ISL_423025	ORF3a protein	f5c8b89ceac3f14e456577557df1ef40	TRUE
EPI_ISL_423025	Protein 7a	f65213344e2e68de1cae4feb9c5e07b1	TRUE
EPI_ISL_423026	Spike glycoprotein	15060367c74a24be49e99859f5d88544	TRUE
EPI_ISL_423026	Replicase polyprotein 1a	16f6edcbb7d87070807c1e825314df61	TRUE
EPI_ISL_423026	Membrane protein	1cd6abff79ad3633e17582eb0e576539	TRUE
EPI_ISL_423026	ORF8 protein	3a77ad9207d29beacfbf6f18b0da9e26	TRUE
EPI_ISL_423026	ORF6 protein	90b50e0be9abd893bd32b163d6933f0c	TRUE
EPI_ISL_423026	Nucleoprotein	b100d0849c3e01fc6c75ead0e916ce0f	TRUE
EPI_ISL_423026	ORF3a protein	f5c8b89ceac3f14e456577557df1ef40	TRUE
EPI_ISL_423026	Protein 7a	f65213344e2e68de1cae4feb9c5e07b1	TRUE
EPI_ISL_423027	ORF8 protein	14d0b1a958f970cb18618c9aa65493fa	TRUE
EPI_ISL_423027	Membrane protein	1cd6abff79ad3633e17582eb0e576539	TRUE
EPI_ISL_423027	ORF6 protein	90b50e0be9abd893bd32b163d6933f0c	TRUE
EPI_ISL_423027	Spike glycoprotein	98eb1b1760bcc837934c8695a1cee923	TRUE
EPI_ISL_423027	Nucleoprotein	b100d0849c3e01fc6c75ead0e916ce0f	TRUE
EPI_ISL_423027	ORF3a protein	e8ea0edc849f9903a92f637fd79c93e7	TRUE
EPI_ISL_423027	Protein 7a	f65213344e2e68de1cae4feb9c5e07b1	TRUE
EPI_ISL_423028	ORF8 protein	0dc73b50876d299938b67043dfba6f36	TRUE
EPI_ISL_423028	Spike glycoprotein	15060367c74a24be49e99859f5d88544	TRUE
EPI_ISL_423028	Membrane protein	1cd6abff79ad3633e17582eb0e576539	TRUE
EPI_ISL_423028	Replicase polyprotein 1a	29572b0463231289ea646862bfc14bf7	TRUE
EPI_ISL_423028	ORF6 protein	90b50e0be9abd893bd32b163d6933f0c	TRUE
EPI_ISL_423028	Nucleoprotein	b100d0849c3e01fc6c75ead0e916ce0f	TRUE
EPI_ISL_423028	Protein non-structural 7b	c7f0179da4ca26456ee905081f485cc8	TRUE
EPI_ISL_423028	Protein 7a	f65213344e2e68de1cae4feb9c5e07b1	TRUE
EPI_ISL_423028	ORF3a protein	fec02fa50646f8687441b5df9603f0a3	TRUE
EPI_ISL_423029	Spike glycoprotein	15060367c74a24be49e99859f5d88544	TRUE
EPI_ISL_423029	Membrane protein	1cd6abff79ad3633e17582eb0e576539	TRUE
EPI_ISL_423029	ORF8 protein	3a77ad9207d29beacfbf6f18b0da9e26	TRUE
EPI_ISL_423029	ORF6 protein	90b50e0be9abd893bd32b163d6933f0c	TRUE
EPI_ISL_423029	Nucleoprotein	b100d0849c3e01fc6c75ead0e916ce0f	TRUE
EPI_ISL_423029	Protein 7a	f65213344e2e68de1cae4feb9c5e07b1	TRUE
EPI_ISL_423029	ORF3a protein	fec02fa50646f8687441b5df9603f0a3	TRUE
EPI_ISL_423030	Spike glycoprotein	15060367c74a24be49e99859f5d88544	TRUE
EPI_ISL_423030	Membrane protein	1cd6abff79ad3633e17582eb0e576539	TRUE
EPI_ISL_423030	ORF8 protein	3a77ad9207d29beacfbf6f18b0da9e26	TRUE
EPI_ISL_423030	ORF6 protein	90b50e0be9abd893bd32b163d6933f0c	TRUE
EPI_ISL_423030	Nucleoprotein	b100d0849c3e01fc6c75ead0e916ce0f	TRUE
EPI_ISL_423030	Replicase polyprotein 1a	cc77faa96480f88eab22e15c4731acb0	TRUE
EPI_ISL_423030	Protein 7a	f65213344e2e68de1cae4feb9c5e07b1	TRUE
EPI_ISL_423030	ORF3a protein	fec02fa50646f8687441b5df9603f0a3	TRUE
EPI_ISL_423031	Spike glycoprotein	15060367c74a24be49e99859f5d88544	TRUE
EPI_ISL_423031	Membrane protein	1cd6abff79ad3633e17582eb0e576539	TRUE
EPI_ISL_423031	Replicase polyprotein 1a	2324359c9e8d3d48444b76974b43ebef	TRUE
EPI_ISL_423031	ORF8 protein	3a77ad9207d29beacfbf6f18b0da9e26	TRUE
EPI_ISL_423031	ORF6 protein	90b50e0be9abd893bd32b163d6933f0c	TRUE
EPI_ISL_423031	Nucleoprotein	b100d0849c3e01fc6c75ead0e916ce0f	TRUE
EPI_ISL_423031	Protein non-structural 7b	c7f0179da4ca26456ee905081f485cc8	TRUE
EPI_ISL_423031	Protein 7a	f65213344e2e68de1cae4feb9c5e07b1	TRUE
EPI_ISL_423031	ORF3a protein	fec02fa50646f8687441b5df9603f0a3	TRUE
EPI_ISL_423032	Membrane protein	1cd6abff79ad3633e17582eb0e576539	TRUE
EPI_ISL_423032	ORF8 protein	3a77ad9207d29beacfbf6f18b0da9e26	TRUE
EPI_ISL_423032	ORF6 protein	90b50e0be9abd893bd32b163d6933f0c	TRUE
EPI_ISL_423032	Nucleoprotein	b100d0849c3e01fc6c75ead0e916ce0f	TRUE
EPI_ISL_423032	Protein non-structural 7b	c7f0179da4ca26456ee905081f485cc8	TRUE
EPI_ISL_423032	Replicase polyprotein 1a	cc77faa96480f88eab22e15c4731acb0	TRUE
EPI_ISL_423032	Spike glycoprotein	d2afb329d4d9f4907386271ea4628a97	TRUE
EPI_ISL_423032	Protein 7a	f65213344e2e68de1cae4feb9c5e07b1	TRUE
EPI_ISL_423032	ORF3a protein	fec02fa50646f8687441b5df9603f0a3	TRUE
EPI_ISL_423033	ORF8 protein	14d0b1a958f970cb18618c9aa65493fa	TRUE
EPI_ISL_423033	Membrane protein	1cd6abff79ad3633e17582eb0e576539	TRUE
EPI_ISL_423033	Spike glycoprotein	4c35f09aac2f7be4f3cffd30c6aecac8	TRUE
EPI_ISL_423033	ORF6 protein	90b50e0be9abd893bd32b163d6933f0c	TRUE
EPI_ISL_423033	Nucleoprotein	b100d0849c3e01fc6c75ead0e916ce0f	TRUE
EPI_ISL_423033	Replicase polyprotein 1a	e781b58591b8dbdd15f84dcbdec82105	TRUE
EPI_ISL_423033	ORF3a protein	f5c8b89ceac3f14e456577557df1ef40	TRUE
EPI_ISL_423033	Protein 7a	f65213344e2e68de1cae4feb9c5e07b1	TRUE
EPI_ISL_423034	Membrane protein	1cd6abff79ad3633e17582eb0e576539	FALSE
EPI_ISL_423034	ORF3a protein	21f349688b7cf7fd60ca77e0c7581db8	FALSE
EPI_ISL_423034	ORF8 protein	3a77ad9207d29beacfbf6f18b0da9e26	FALSE
EPI_ISL_423034	Replicase polyprotein 1a	6b557dc67241cd98f911f7175898f2c4	FALSE
EPI_ISL_423034	ORF6 protein	90b50e0be9abd893bd32b163d6933f0c	FALSE
EPI_ISL_423034	Spike glycoprotein	923963f22a10c46eddc357b687198c02	FALSE
EPI_ISL_423034	Nucleoprotein	b100d0849c3e01fc6c75ead0e916ce0f	FALSE
EPI_ISL_423034	Protein 7a	f65213344e2e68de1cae4feb9c5e07b1	FALSE
EPI_ISL_423039	ORF8 protein	3a77ad9207d29beacfbf6f18b0da9e26	TRUE
EPI_ISL_423039	Nucleoprotein	6a601a0ecb21be71ee8652e015e3d81c	TRUE
EPI_ISL_423039	Membrane protein	71e9cc93903cf372c35f9845d44504ea	TRUE
EPI_ISL_423039	ORF6 protein	90b50e0be9abd893bd32b163d6933f0c	TRUE
EPI_ISL_423039	Spike glycoprotein	dd500d6095caa771b76a4858b47ec754	TRUE
EPI_ISL_423039	ORF3a protein	e8ea0edc849f9903a92f637fd79c93e7	TRUE
EPI_ISL_423039	Protein 7a	f65213344e2e68de1cae4feb9c5e07b1	TRUE
EPI_ISL_423040	ORF8 protein	14d0b1a958f970cb18618c9aa65493fa	TRUE
EPI_ISL_423040	Membrane protein	1cd6abff79ad3633e17582eb0e576539	TRUE
EPI_ISL_423040	Replicase polyprotein 1a	7900d71cbea53b87d8334ea6bed2f9be	TRUE
EPI_ISL_423040	ORF6 protein	90b50e0be9abd893bd32b163d6933f0c	TRUE
EPI_ISL_423040	Nucleoprotein	b100d0849c3e01fc6c75ead0e916ce0f	TRUE
EPI_ISL_423040	Spike glycoprotein	b94c957e5095af7356faae1cace97ddd	TRUE
EPI_ISL_423040	ORF3a protein	f5c8b89ceac3f14e456577557df1ef40	TRUE
EPI_ISL_423040	Protein 7a	f65213344e2e68de1cae4feb9c5e07b1	TRUE
EPI_ISL_423041	Membrane protein	1cd6abff79ad3633e17582eb0e576539	TRUE
EPI_ISL_423041	ORF8 protein	3a77ad9207d29beacfbf6f18b0da9e26	TRUE
EPI_ISL_423041	Spike glycoprotein	47c403f7a445ac8051a3c92719056d51	TRUE
EPI_ISL_423041	ORF6 protein	90b50e0be9abd893bd32b163d6933f0c	TRUE
EPI_ISL_423041	Nucleoprotein	b100d0849c3e01fc6c75ead0e916ce0f	TRUE
EPI_ISL_423041	Protein non-structural 7b	c7f0179da4ca26456ee905081f485cc8	TRUE
EPI_ISL_423041	Replicase polyprotein 1a	cc77faa96480f88eab22e15c4731acb0	TRUE
EPI_ISL_423041	Protein 7a	f65213344e2e68de1cae4feb9c5e07b1	TRUE
EPI_ISL_423041	ORF3a protein	fec02fa50646f8687441b5df9603f0a3	TRUE
EPI_ISL_423042	Nucleoprotein	11194c6b9586a110a1999480247b7766	TRUE
EPI_ISL_423042	Spike glycoprotein	15060367c74a24be49e99859f5d88544	TRUE
EPI_ISL_423042	Membrane protein	1cd6abff79ad3633e17582eb0e576539	TRUE
EPI_ISL_423042	ORF8 protein	3a77ad9207d29beacfbf6f18b0da9e26	TRUE
EPI_ISL_423042	ORF6 protein	90b50e0be9abd893bd32b163d6933f0c	TRUE
EPI_ISL_423042	Replicase polyprotein 1a	d92d08ec4a713d008c9871749b867f27	TRUE
EPI_ISL_423042	Protein 7a	f65213344e2e68de1cae4feb9c5e07b1	TRUE
EPI_ISL_423042	ORF3a protein	fec02fa50646f8687441b5df9603f0a3	TRUE
EPI_ISL_423043	Spike glycoprotein	15060367c74a24be49e99859f5d88544	TRUE
EPI_ISL_423043	ORF8 protein	3a77ad9207d29beacfbf6f18b0da9e26	TRUE
EPI_ISL_423043	Nucleoprotein	6a601a0ecb21be71ee8652e015e3d81c	TRUE
EPI_ISL_423043	Membrane protein	71e9cc93903cf372c35f9845d44504ea	TRUE
EPI_ISL_423043	ORF6 protein	90b50e0be9abd893bd32b163d6933f0c	TRUE
EPI_ISL_423043	Protein non-structural 7b	c7f0179da4ca26456ee905081f485cc8	TRUE
EPI_ISL_423043	Replicase polyprotein 1a	e781b58591b8dbdd15f84dcbdec82105	TRUE
EPI_ISL_423043	ORF3a protein	f5c8b89ceac3f14e456577557df1ef40	TRUE
EPI_ISL_423043	Protein 7a	f65213344e2e68de1cae4feb9c5e07b1	TRUE
EPI_ISL_423044	Membrane protein	1cd6abff79ad3633e17582eb0e576539	TRUE
EPI_ISL_423044	ORF8 protein	3a77ad9207d29beacfbf6f18b0da9e26	TRUE
EPI_ISL_423044	Nucleoprotein	3c9d5c7fc71d18b95c05a5161a0f8595	TRUE
EPI_ISL_423044	ORF6 protein	90b50e0be9abd893bd32b163d6933f0c	TRUE
EPI_ISL_423044	Spike glycoprotein	923963f22a10c46eddc357b687198c02	TRUE
EPI_ISL_423044	Protein 7a	c652e3491ea00f043796fd5fa882c788	TRUE
EPI_ISL_423044	Replicase polyprotein 1a	e781b58591b8dbdd15f84dcbdec82105	TRUE
EPI_ISL_423044	ORF3a protein	e8ea0edc849f9903a92f637fd79c93e7	TRUE
EPI_ISL_423045	Membrane protein	1cd6abff79ad3633e17582eb0e576539	TRUE
EPI_ISL_423045	ORF3a protein	1e18a5c533c399f737235bfd7895484c	TRUE
EPI_ISL_423045	ORF8 protein	3a77ad9207d29beacfbf6f18b0da9e26	TRUE
EPI_ISL_423045	Spike glycoprotein	4c35f09aac2f7be4f3cffd30c6aecac8	TRUE
EPI_ISL_423045	ORF6 protein	90b50e0be9abd893bd32b163d6933f0c	TRUE
EPI_ISL_423045	Nucleoprotein	b100d0849c3e01fc6c75ead0e916ce0f	TRUE
EPI_ISL_423045	Replicase polyprotein 1a	c4f558d94a60158a575a00bdc159a0da	TRUE
EPI_ISL_423045	Protein non-structural 7b	c7f0179da4ca26456ee905081f485cc8	TRUE
EPI_ISL_423045	Protein 7a	f65213344e2e68de1cae4feb9c5e07b1	TRUE
EPI_ISL_423046	Membrane protein	1cd6abff79ad3633e17582eb0e576539	FALSE
EPI_ISL_423046	ORF8 protein	3a77ad9207d29beacfbf6f18b0da9e26	FALSE
EPI_ISL_423046	ORF6 protein	90b50e0be9abd893bd32b163d6933f0c	FALSE
EPI_ISL_423046	Replicase polyprotein 1ab	97de74f68954268bae6f3c1052e02c4a	FALSE
EPI_ISL_423046	Nucleoprotein	b100d0849c3e01fc6c75ead0e916ce0f	FALSE
EPI_ISL_423046	ORF3a protein	e8ea0edc849f9903a92f637fd79c93e7	FALSE
EPI_ISL_423046	Spike glycoprotein	f150f54256456bcfccfb6f06912bb0f3	FALSE
EPI_ISL_423046	Protein 7a	f65213344e2e68de1cae4feb9c5e07b1	FALSE
EPI_ISL_423047	ORF3a protein	1cb4688ef50986b1671198b39abf3793	TRUE
EPI_ISL_423047	Membrane protein	1cd6abff79ad3633e17582eb0e576539	TRUE
EPI_ISL_423047	ORF8 protein	3a77ad9207d29beacfbf6f18b0da9e26	TRUE
EPI_ISL_423047	Spike glycoprotein	4c35f09aac2f7be4f3cffd30c6aecac8	TRUE
EPI_ISL_423047	ORF6 protein	90b50e0be9abd893bd32b163d6933f0c	TRUE
EPI_ISL_423047	Replicase polyprotein 1a	9de58a23db146f9aca743cffcb98b9b8	TRUE
EPI_ISL_423047	Nucleoprotein	b100d0849c3e01fc6c75ead0e916ce0f	TRUE
EPI_ISL_423047	Protein non-structural 7b	c7f0179da4ca26456ee905081f485cc8	TRUE
EPI_ISL_423047	Protein 7a	f65213344e2e68de1cae4feb9c5e07b1	TRUE
EPI_ISL_423048	ORF3a protein	04fa0bbd522f6654a8f19f5639f57827	FALSE
EPI_ISL_423048	Membrane protein	1cd6abff79ad3633e17582eb0e576539	FALSE
EPI_ISL_423048	Replicase polyprotein 1ab	32a2c8d4b0a9684677625ae644dd9d54	FALSE
EPI_ISL_423048	ORF8 protein	3a77ad9207d29beacfbf6f18b0da9e26	FALSE
EPI_ISL_423048	Spike glycoprotein	5a940262e761b4d4dc5ded5bf6e59b22	FALSE
EPI_ISL_423048	ORF6 protein	90b50e0be9abd893bd32b163d6933f0c	FALSE
EPI_ISL_423048	Nucleoprotein	b100d0849c3e01fc6c75ead0e916ce0f	FALSE
EPI_ISL_423048	Protein 7a	f65213344e2e68de1cae4feb9c5e07b1	FALSE
EPI_ISL_423049	Membrane protein	1cd6abff79ad3633e17582eb0e576539	FALSE
EPI_ISL_423049	ORF8 protein	3a77ad9207d29beacfbf6f18b0da9e26	FALSE
EPI_ISL_423049	Spike glycoprotein	417e28b96ca6042dadbc30cf00e004e4	FALSE
EPI_ISL_423049	ORF6 protein	90b50e0be9abd893bd32b163d6933f0c	FALSE
EPI_ISL_423049	Nucleoprotein	b100d0849c3e01fc6c75ead0e916ce0f	FALSE
EPI_ISL_423049	Replicase polyprotein 1a	d84cc2b46d2525d017724a6d8ad227fb	FALSE
EPI_ISL_423049	Replicase polyprotein 1ab	d84cc2b46d2525d017724a6d8ad227fb	FALSE
EPI_ISL_423049	ORF3a protein	e8ea0edc849f9903a92f637fd79c93e7	FALSE
EPI_ISL_423049	Protein 7a	f65213344e2e68de1cae4feb9c5e07b1	FALSE
EPI_ISL_423050	Membrane protein	1cd6abff79ad3633e17582eb0e576539	FALSE
EPI_ISL_423050	ORF8 protein	3a77ad9207d29beacfbf6f18b0da9e26	FALSE
EPI_ISL_423050	Nucleoprotein	b100d0849c3e01fc6c75ead0e916ce0f	FALSE
EPI_ISL_423050	Spike glycoprotein	b5c257def3058413cda0a75727e670fb	FALSE
EPI_ISL_423050	Replicase polyprotein 1ab	c898cff6f32feca4e63b6c621bb130b2	FALSE
EPI_ISL_423050	ORF3a protein	e8ea0edc849f9903a92f637fd79c93e7	FALSE
EPI_ISL_423050	Protein 7a	f65213344e2e68de1cae4feb9c5e07b1	FALSE
EPI_ISL_423051	ORF8 protein	3a77ad9207d29beacfbf6f18b0da9e26	FALSE
EPI_ISL_423051	ORF6 protein	90b50e0be9abd893bd32b163d6933f0c	FALSE
EPI_ISL_423051	Spike glycoprotein	923963f22a10c46eddc357b687198c02	FALSE
EPI_ISL_423051	Nucleoprotein	b100d0849c3e01fc6c75ead0e916ce0f	FALSE
EPI_ISL_423051	Membrane protein	d5be1caf866f5c0cf573f7ab2eb5cc60	FALSE
EPI_ISL_423051	Replicase polyprotein 1a	e781b58591b8dbdd15f84dcbdec82105	FALSE
EPI_ISL_423051	Replicase polyprotein 1ab	e781b58591b8dbdd15f84dcbdec82105	FALSE
EPI_ISL_423051	ORF3a protein	e8ea0edc849f9903a92f637fd79c93e7	FALSE
EPI_ISL_423051	Protein 7a	f65213344e2e68de1cae4feb9c5e07b1	FALSE
EPI_ISL_423052	Membrane protein	1cd6abff79ad3633e17582eb0e576539	TRUE
EPI_ISL_423052	ORF3a protein	1e18a5c533c399f737235bfd7895484c	TRUE
EPI_ISL_423052	ORF8 protein	3a77ad9207d29beacfbf6f18b0da9e26	TRUE
EPI_ISL_423052	Spike glycoprotein	4c35f09aac2f7be4f3cffd30c6aecac8	TRUE
EPI_ISL_423052	ORF6 protein	90b50e0be9abd893bd32b163d6933f0c	TRUE
EPI_ISL_423052	Nucleoprotein	b100d0849c3e01fc6c75ead0e916ce0f	TRUE
EPI_ISL_423052	Protein non-structural 7b	c7f0179da4ca26456ee905081f485cc8	TRUE
EPI_ISL_423052	Replicase polyprotein 1a	e57b726fdd37c5377977efc0ddd34ce5	TRUE
EPI_ISL_423052	Protein 7a	f65213344e2e68de1cae4feb9c5e07b1	TRUE
EPI_ISL_423053	Spike glycoprotein	15060367c74a24be49e99859f5d88544	TRUE
EPI_ISL_423053	ORF8 protein	3a77ad9207d29beacfbf6f18b0da9e26	TRUE
EPI_ISL_423053	ORF6 protein	90b50e0be9abd893bd32b163d6933f0c	TRUE
EPI_ISL_423053	Nucleoprotein	b9bb42774ca5f8224d193964c2ef07ca	TRUE
EPI_ISL_423053	Membrane protein	d5be1caf866f5c0cf573f7ab2eb5cc60	TRUE
EPI_ISL_423053	Replicase polyprotein 1a	e781b58591b8dbdd15f84dcbdec82105	TRUE
EPI_ISL_423053	ORF3a protein	f5c8b89ceac3f14e456577557df1ef40	TRUE
EPI_ISL_423053	Protein 7a	f65213344e2e68de1cae4feb9c5e07b1	TRUE
EPI_ISL_423054	Membrane protein	1cd6abff79ad3633e17582eb0e576539	FALSE
EPI_ISL_423054	ORF8 protein	3a77ad9207d29beacfbf6f18b0da9e26	FALSE
EPI_ISL_423054	Replicase polyprotein 1ab	713c8abb9a90137e6ea9ab9b598763a1	FALSE
EPI_ISL_423054	ORF6 protein	90b50e0be9abd893bd32b163d6933f0c	FALSE
EPI_ISL_423054	Nucleoprotein	b100d0849c3e01fc6c75ead0e916ce0f	FALSE
EPI_ISL_423054	Spike glycoprotein	dd500d6095caa771b76a4858b47ec754	FALSE
EPI_ISL_423054	ORF3a protein	e8ea0edc849f9903a92f637fd79c93e7	FALSE
EPI_ISL_423054	Protein 7a	f65213344e2e68de1cae4feb9c5e07b1	FALSE
EPI_ISL_423055	Membrane protein	1cd6abff79ad3633e17582eb0e576539	TRUE
EPI_ISL_423055	ORF8 protein	3a77ad9207d29beacfbf6f18b0da9e26	TRUE
EPI_ISL_423055	Protein 7a	52ddba1aedaffb5fd8915054f9408d22	TRUE
EPI_ISL_423055	ORF6 protein	90b50e0be9abd893bd32b163d6933f0c	TRUE
EPI_ISL_423055	Nucleoprotein	b100d0849c3e01fc6c75ead0e916ce0f	TRUE
EPI_ISL_423055	Spike glycoprotein	dd500d6095caa771b76a4858b47ec754	TRUE
EPI_ISL_423055	Replicase polyprotein 1a	e781b58591b8dbdd15f84dcbdec82105	TRUE
EPI_ISL_423055	ORF3a protein	e8ea0edc849f9903a92f637fd79c93e7	TRUE
EPI_ISL_423056	ORF3a protein	04fa0bbd522f6654a8f19f5639f57827	FALSE
EPI_ISL_423056	Membrane protein	1cd6abff79ad3633e17582eb0e576539	FALSE
EPI_ISL_423056	Spike glycoprotein	27f38ea9055951e74fd19bb536886184	FALSE
EPI_ISL_423056	ORF8 protein	71e4f14ebc91449ea3541be77c1bf159	FALSE
EPI_ISL_423056	ORF6 protein	90b50e0be9abd893bd32b163d6933f0c	FALSE
EPI_ISL_423056	Replicase polyprotein 1a	9de58a23db146f9aca743cffcb98b9b8	FALSE
EPI_ISL_423056	Nucleoprotein	b100d0849c3e01fc6c75ead0e916ce0f	FALSE
EPI_ISL_423056	Protein 7a	f65213344e2e68de1cae4feb9c5e07b1	FALSE
EPI_ISL_423057	Membrane protein	1cd6abff79ad3633e17582eb0e576539	TRUE
EPI_ISL_423057	ORF3a protein	1e18a5c533c399f737235bfd7895484c	TRUE
EPI_ISL_423057	Nucleoprotein	3a017a212b66cfe2ffe40245cfc1055a	TRUE
EPI_ISL_423057	ORF8 protein	3a77ad9207d29beacfbf6f18b0da9e26	TRUE
EPI_ISL_423057	Spike glycoprotein	4c35f09aac2f7be4f3cffd30c6aecac8	TRUE
EPI_ISL_423057	Replicase polyprotein 1a	549083813db8f28a2462b5471909d80f	TRUE
EPI_ISL_423057	ORF6 protein	90b50e0be9abd893bd32b163d6933f0c	TRUE
EPI_ISL_423057	Protein non-structural 7b	c7f0179da4ca26456ee905081f485cc8	TRUE
EPI_ISL_423057	Protein 7a	f65213344e2e68de1cae4feb9c5e07b1	TRUE
EPI_ISL_423058	ORF3a protein	04fa0bbd522f6654a8f19f5639f57827	FALSE
EPI_ISL_423058	Membrane protein	1cd6abff79ad3633e17582eb0e576539	FALSE
EPI_ISL_423058	ORF8 protein	3a77ad9207d29beacfbf6f18b0da9e26	FALSE
EPI_ISL_423058	Spike glycoprotein	78cd19ca581c17b6866775699ac7b009	FALSE
EPI_ISL_423058	ORF6 protein	90b50e0be9abd893bd32b163d6933f0c	FALSE
EPI_ISL_423058	Nucleoprotein	b100d0849c3e01fc6c75ead0e916ce0f	FALSE
EPI_ISL_423058	Replicase polyprotein 1a	e57b726fdd37c5377977efc0ddd34ce5	FALSE
EPI_ISL_423058	Protein 7a	f65213344e2e68de1cae4feb9c5e07b1	FALSE
EPI_ISL_423059	Membrane protein	1cd6abff79ad3633e17582eb0e576539	TRUE
EPI_ISL_423059	ORF3a protein	1e18a5c533c399f737235bfd7895484c	TRUE
EPI_ISL_423059	Nucleoprotein	2c8289aa67b08af15323ab4ea071a0ce	TRUE
EPI_ISL_423059	ORF8 protein	3a77ad9207d29beacfbf6f18b0da9e26	TRUE
EPI_ISL_423059	Spike glycoprotein	54cc0edd9c7a2e4ddb3e7f2ed95878d8	TRUE
EPI_ISL_423059	ORF6 protein	90b50e0be9abd893bd32b163d6933f0c	TRUE
EPI_ISL_423059	Replicase polyprotein 1a	9de58a23db146f9aca743cffcb98b9b8	TRUE
EPI_ISL_423059	Protein 7a	f65213344e2e68de1cae4feb9c5e07b1	TRUE
EPI_ISL_423060	Membrane protein	1cd6abff79ad3633e17582eb0e576539	FALSE
EPI_ISL_423060	ORF8 protein	3a77ad9207d29beacfbf6f18b0da9e26	FALSE
EPI_ISL_423060	ORF6 protein	90b50e0be9abd893bd32b163d6933f0c	FALSE
EPI_ISL_423060	Spike glycoprotein	98eb1b1760bcc837934c8695a1cee923	FALSE
EPI_ISL_423060	Replicase polyprotein 1ab	bc85d7f2ae15f31c9472c007fe01a71d	FALSE
EPI_ISL_423060	Protein 7a	f65213344e2e68de1cae4feb9c5e07b1	FALSE
EPI_ISL_423060	Nucleoprotein	fcdd5922e8f328251a47b1f4c92caf11	FALSE
EPI_ISL_423061	ORF3a protein	04fa0bbd522f6654a8f19f5639f57827	FALSE
EPI_ISL_423061	Spike glycoprotein	0d06425b2232dba28726745542b757c2	FALSE
EPI_ISL_423061	Membrane protein	1cd6abff79ad3633e17582eb0e576539	FALSE
EPI_ISL_423061	Replicase polyprotein 1a	210bab5d8ef8f8d0d97cd9a033266be6	FALSE
EPI_ISL_423061	Replicase polyprotein 1ab	210bab5d8ef8f8d0d97cd9a033266be6	FALSE
EPI_ISL_423061	ORF8 protein	3a77ad9207d29beacfbf6f18b0da9e26	FALSE
EPI_ISL_423061	Nucleoprotein	b100d0849c3e01fc6c75ead0e916ce0f	FALSE
EPI_ISL_423061	Protein 7a	f65213344e2e68de1cae4feb9c5e07b1	FALSE
EPI_ISL_423062	ORF3a protein	04fa0bbd522f6654a8f19f5639f57827	FALSE
EPI_ISL_423062	Membrane protein	1cd6abff79ad3633e17582eb0e576539	FALSE
EPI_ISL_423062	Replicase polyprotein 1a	210bab5d8ef8f8d0d97cd9a033266be6	FALSE
EPI_ISL_423062	Replicase polyprotein 1ab	210bab5d8ef8f8d0d97cd9a033266be6	FALSE
EPI_ISL_423062	ORF8 protein	3a77ad9207d29beacfbf6f18b0da9e26	FALSE
EPI_ISL_423062	Nucleoprotein	b100d0849c3e01fc6c75ead0e916ce0f	FALSE
EPI_ISL_423062	Spike glycoprotein	c6a904cd0e4022dae4e0f4052b929545	FALSE
EPI_ISL_423062	Protein 7a	f65213344e2e68de1cae4feb9c5e07b1	FALSE
EPI_ISL_423063	Spike glycoprotein	15060367c74a24be49e99859f5d88544	TRUE
EPI_ISL_423063	Membrane protein	1cd6abff79ad3633e17582eb0e576539	TRUE
EPI_ISL_423063	ORF8 protein	3a77ad9207d29beacfbf6f18b0da9e26	TRUE
EPI_ISL_423063	Nucleoprotein	6a601a0ecb21be71ee8652e015e3d81c	TRUE
EPI_ISL_423063	ORF6 protein	90b50e0be9abd893bd32b163d6933f0c	TRUE
EPI_ISL_423063	Protein non-structural 7b	c7f0179da4ca26456ee905081f485cc8	TRUE
EPI_ISL_423063	Replicase polyprotein 1a	e781b58591b8dbdd15f84dcbdec82105	TRUE
EPI_ISL_423063	ORF3a protein	f5c8b89ceac3f14e456577557df1ef40	TRUE
EPI_ISL_423063	Protein 7a	f65213344e2e68de1cae4feb9c5e07b1	TRUE
EPI_ISL_423064	Replicase polyprotein 1ab	095fb45e98d807a9fc842569ff302cfa	FALSE
EPI_ISL_423064	Membrane protein	1cd6abff79ad3633e17582eb0e576539	FALSE
EPI_ISL_423064	ORF8 protein	3a77ad9207d29beacfbf6f18b0da9e26	FALSE
EPI_ISL_423064	Nucleoprotein	887fcd52d06793529871be9e8f1dc3ff	FALSE
EPI_ISL_423064	ORF6 protein	90b50e0be9abd893bd32b163d6933f0c	FALSE
EPI_ISL_423064	Spike glycoprotein	dd500d6095caa771b76a4858b47ec754	FALSE
EPI_ISL_423064	ORF3a protein	e8ea0edc849f9903a92f637fd79c93e7	FALSE
EPI_ISL_423064	Protein 7a	f65213344e2e68de1cae4feb9c5e07b1	FALSE
EPI_ISL_423065	Spike glycoprotein	15060367c74a24be49e99859f5d88544	TRUE
EPI_ISL_423065	Membrane protein	1cd6abff79ad3633e17582eb0e576539	TRUE
EPI_ISL_423065	ORF8 protein	3a77ad9207d29beacfbf6f18b0da9e26	TRUE
EPI_ISL_423065	Nucleoprotein	6a601a0ecb21be71ee8652e015e3d81c	TRUE
EPI_ISL_423065	ORF6 protein	90b50e0be9abd893bd32b163d6933f0c	TRUE
EPI_ISL_423065	Replicase polyprotein 1a	e781b58591b8dbdd15f84dcbdec82105	TRUE
EPI_ISL_423065	ORF3a protein	f5c8b89ceac3f14e456577557df1ef40	TRUE
EPI_ISL_423065	Protein 7a	f65213344e2e68de1cae4feb9c5e07b1	TRUE
EPI_ISL_423066	Membrane protein	1cd6abff79ad3633e17582eb0e576539	TRUE
EPI_ISL_423066	ORF3a protein	1e18a5c533c399f737235bfd7895484c	TRUE
EPI_ISL_423066	ORF8 protein	3a77ad9207d29beacfbf6f18b0da9e26	TRUE
EPI_ISL_423066	Spike glycoprotein	4c35f09aac2f7be4f3cffd30c6aecac8	TRUE
EPI_ISL_423066	ORF6 protein	90b50e0be9abd893bd32b163d6933f0c	TRUE
EPI_ISL_423066	Nucleoprotein	b100d0849c3e01fc6c75ead0e916ce0f	TRUE
EPI_ISL_423066	Protein non-structural 7b	c7f0179da4ca26456ee905081f485cc8	TRUE
EPI_ISL_423066	Replicase polyprotein 1a	e7d9c60ec2ba5a17d93b5141bede2bfc	TRUE
EPI_ISL_423066	Protein 7a	f65213344e2e68de1cae4feb9c5e07b1	TRUE
EPI_ISL_423067	ORF8 protein	3a77ad9207d29beacfbf6f18b0da9e26	TRUE
EPI_ISL_423067	Spike glycoprotein	4c35f09aac2f7be4f3cffd30c6aecac8	TRUE
EPI_ISL_423067	Membrane protein	6e94035baa3ac4c9f3eb25f814d6ebf5	TRUE
EPI_ISL_423067	Replicase polyprotein 1a	7a328ddd8206506137b73efae0b8dd0c	TRUE
EPI_ISL_423067	ORF6 protein	90b50e0be9abd893bd32b163d6933f0c	TRUE
EPI_ISL_423067	Nucleoprotein	92956a22c874e594e229d063b02de138	TRUE
EPI_ISL_423067	ORF3a protein	f5c8b89ceac3f14e456577557df1ef40	TRUE
EPI_ISL_423067	Protein 7a	f65213344e2e68de1cae4feb9c5e07b1	TRUE
EPI_ISL_423068	Membrane protein	1cd6abff79ad3633e17582eb0e576539	TRUE
EPI_ISL_423068	ORF3a protein	1e18a5c533c399f737235bfd7895484c	TRUE
EPI_ISL_423068	ORF8 protein	3a77ad9207d29beacfbf6f18b0da9e26	TRUE
EPI_ISL_423068	Spike glycoprotein	5fae120c356db7f3c28b80c28af90af8	TRUE
EPI_ISL_423068	ORF6 protein	90b50e0be9abd893bd32b163d6933f0c	TRUE
EPI_ISL_423068	Replicase polyprotein 1a	94e5900764d878a395582d13b9941d7c	TRUE
EPI_ISL_423068	Nucleoprotein	b100d0849c3e01fc6c75ead0e916ce0f	TRUE
EPI_ISL_423068	Protein non-structural 7b	c7f0179da4ca26456ee905081f485cc8	TRUE
EPI_ISL_423068	Protein 7a	f65213344e2e68de1cae4feb9c5e07b1	TRUE
EPI_ISL_423069	Membrane protein	1cd6abff79ad3633e17582eb0e576539	TRUE
EPI_ISL_423069	ORF8 protein	3a77ad9207d29beacfbf6f18b0da9e26	TRUE
EPI_ISL_423069	Replicase polyprotein 1a	69760555cbe52e6e6e4db0b0831198b3	TRUE
EPI_ISL_423069	ORF6 protein	90b50e0be9abd893bd32b163d6933f0c	TRUE
EPI_ISL_423069	Nucleoprotein	b100d0849c3e01fc6c75ead0e916ce0f	TRUE
EPI_ISL_423069	Spike glycoprotein	b5c257def3058413cda0a75727e670fb	TRUE
EPI_ISL_423069	Protein non-structural 7b	c7f0179da4ca26456ee905081f485cc8	TRUE
EPI_ISL_423069	ORF3a protein	f5c8b89ceac3f14e456577557df1ef40	TRUE
EPI_ISL_423069	Protein 7a	f65213344e2e68de1cae4feb9c5e07b1	TRUE
EPI_ISL_423070	Spike glycoprotein	15060367c74a24be49e99859f5d88544	TRUE
EPI_ISL_423070	Membrane protein	1cd6abff79ad3633e17582eb0e576539	TRUE
EPI_ISL_423070	ORF8 protein	3a77ad9207d29beacfbf6f18b0da9e26	TRUE
EPI_ISL_423070	Nucleoprotein	6a601a0ecb21be71ee8652e015e3d81c	TRUE
EPI_ISL_423070	ORF6 protein	90b50e0be9abd893bd32b163d6933f0c	TRUE
EPI_ISL_423070	Protein non-structural 7b	c7f0179da4ca26456ee905081f485cc8	TRUE
EPI_ISL_423070	Replicase polyprotein 1a	e781b58591b8dbdd15f84dcbdec82105	TRUE
EPI_ISL_423070	ORF3a protein	f5c8b89ceac3f14e456577557df1ef40	TRUE
EPI_ISL_423070	Protein 7a	f65213344e2e68de1cae4feb9c5e07b1	TRUE
EPI_ISL_423071	Membrane protein	1cd6abff79ad3633e17582eb0e576539	TRUE
EPI_ISL_423071	ORF8 protein	3a77ad9207d29beacfbf6f18b0da9e26	TRUE
EPI_ISL_423071	Spike glycoprotein	3c1e72fa8d1658a2cbe68d007590686e	TRUE
EPI_ISL_423071	Replicase polyprotein 1a	490404de2ff32e10039d3735623c18f7	TRUE
EPI_ISL_423071	Nucleoprotein	6a601a0ecb21be71ee8652e015e3d81c	TRUE
EPI_ISL_423071	ORF6 protein	90b50e0be9abd893bd32b163d6933f0c	TRUE
EPI_ISL_423071	ORF3a protein	f5c8b89ceac3f14e456577557df1ef40	TRUE
EPI_ISL_423071	Protein 7a	f65213344e2e68de1cae4feb9c5e07b1	TRUE
EPI_ISL_423072	Spike glycoprotein	15060367c74a24be49e99859f5d88544	TRUE
EPI_ISL_423072	Membrane protein	1cd6abff79ad3633e17582eb0e576539	TRUE
EPI_ISL_423072	ORF8 protein	3a77ad9207d29beacfbf6f18b0da9e26	TRUE
EPI_ISL_423072	Nucleoprotein	6a601a0ecb21be71ee8652e015e3d81c	TRUE
EPI_ISL_423072	Protein 7a	72abd06107a2024cbb01905a3871f9f4	TRUE
EPI_ISL_423072	ORF6 protein	90b50e0be9abd893bd32b163d6933f0c	TRUE
EPI_ISL_423072	Replicase polyprotein 1a	e781b58591b8dbdd15f84dcbdec82105	TRUE
EPI_ISL_423072	ORF3a protein	f5c8b89ceac3f14e456577557df1ef40	TRUE
EPI_ISL_423073	Spike glycoprotein	15060367c74a24be49e99859f5d88544	TRUE
EPI_ISL_423073	Membrane protein	1cd6abff79ad3633e17582eb0e576539	TRUE
EPI_ISL_423073	ORF8 protein	3a77ad9207d29beacfbf6f18b0da9e26	TRUE
EPI_ISL_423073	Nucleoprotein	6a601a0ecb21be71ee8652e015e3d81c	TRUE
EPI_ISL_423073	ORF6 protein	90b50e0be9abd893bd32b163d6933f0c	TRUE
EPI_ISL_423073	Protein non-structural 7b	c7f0179da4ca26456ee905081f485cc8	TRUE
EPI_ISL_423073	Replicase polyprotein 1a	e781b58591b8dbdd15f84dcbdec82105	TRUE
EPI_ISL_423073	ORF3a protein	f5c8b89ceac3f14e456577557df1ef40	TRUE
EPI_ISL_423073	Protein 7a	f65213344e2e68de1cae4feb9c5e07b1	TRUE
EPI_ISL_423074	Membrane protein	1cd6abff79ad3633e17582eb0e576539	TRUE
EPI_ISL_423074	ORF8 protein	3a77ad9207d29beacfbf6f18b0da9e26	TRUE
EPI_ISL_423074	Nucleoprotein	6a601a0ecb21be71ee8652e015e3d81c	TRUE
EPI_ISL_423074	ORF6 protein	90b50e0be9abd893bd32b163d6933f0c	TRUE
EPI_ISL_423074	Spike glycoprotein	df02ac062af5e1c412b762d095150cc1	TRUE
EPI_ISL_423074	Replicase polyprotein 1a	e781b58591b8dbdd15f84dcbdec82105	TRUE
EPI_ISL_423074	ORF3a protein	f5c8b89ceac3f14e456577557df1ef40	TRUE
EPI_ISL_423074	Protein 7a	f65213344e2e68de1cae4feb9c5e07b1	TRUE
EPI_ISL_423075	Membrane protein	1cd6abff79ad3633e17582eb0e576539	TRUE
EPI_ISL_423075	ORF3a protein	1e18a5c533c399f737235bfd7895484c	TRUE
EPI_ISL_423075	Nucleoprotein	3a017a212b66cfe2ffe40245cfc1055a	TRUE
EPI_ISL_423075	ORF8 protein	3a77ad9207d29beacfbf6f18b0da9e26	TRUE
EPI_ISL_423075	ORF6 protein	90b50e0be9abd893bd32b163d6933f0c	TRUE
EPI_ISL_423075	Replicase polyprotein 1a	b24c100398c329968b1d1fdd17df205a	TRUE
EPI_ISL_423075	Protein non-structural 7b	c7f0179da4ca26456ee905081f485cc8	TRUE
EPI_ISL_423075	Spike glycoprotein	f3543c4bfc2d9c98a4d6aab5f7d6884e	TRUE
EPI_ISL_423075	Protein 7a	f65213344e2e68de1cae4feb9c5e07b1	TRUE
EPI_ISL_423076	Membrane protein	1cd6abff79ad3633e17582eb0e576539	TRUE
EPI_ISL_423076	ORF3a protein	1e18a5c533c399f737235bfd7895484c	TRUE
EPI_ISL_423076	ORF8 protein	3a77ad9207d29beacfbf6f18b0da9e26	TRUE
EPI_ISL_423076	Spike glycoprotein	4c35f09aac2f7be4f3cffd30c6aecac8	TRUE
EPI_ISL_423076	ORF6 protein	90b50e0be9abd893bd32b163d6933f0c	TRUE
EPI_ISL_423076	Nucleoprotein	b100d0849c3e01fc6c75ead0e916ce0f	TRUE
EPI_ISL_423076	Replicase polyprotein 1a	e57b726fdd37c5377977efc0ddd34ce5	TRUE
EPI_ISL_423076	Protein 7a	f65213344e2e68de1cae4feb9c5e07b1	TRUE
EPI_ISL_423077	ORF3a protein	04fa0bbd522f6654a8f19f5639f57827	FALSE
EPI_ISL_423077	Membrane protein	1cd6abff79ad3633e17582eb0e576539	FALSE
EPI_ISL_423077	ORF8 protein	3a77ad9207d29beacfbf6f18b0da9e26	FALSE
EPI_ISL_423077	ORF6 protein	90b50e0be9abd893bd32b163d6933f0c	FALSE
EPI_ISL_423077	Spike glycoprotein	98eb1b1760bcc837934c8695a1cee923	FALSE
EPI_ISL_423077	Nucleoprotein	b100d0849c3e01fc6c75ead0e916ce0f	FALSE
EPI_ISL_423077	Replicase polyprotein 1a	e57b726fdd37c5377977efc0ddd34ce5	FALSE
EPI_ISL_423077	Replicase polyprotein 1ab	e57b726fdd37c5377977efc0ddd34ce5	FALSE
EPI_ISL_423077	Protein 7a	f65213344e2e68de1cae4feb9c5e07b1	FALSE
EPI_ISL_423078	Membrane protein	1cd6abff79ad3633e17582eb0e576539	TRUE
EPI_ISL_423078	ORF3a protein	1e18a5c533c399f737235bfd7895484c	TRUE
EPI_ISL_423078	ORF8 protein	3a77ad9207d29beacfbf6f18b0da9e26	TRUE
EPI_ISL_423078	Spike glycoprotein	4c35f09aac2f7be4f3cffd30c6aecac8	TRUE
EPI_ISL_423078	ORF6 protein	90b50e0be9abd893bd32b163d6933f0c	TRUE
EPI_ISL_423078	Nucleoprotein	b100d0849c3e01fc6c75ead0e916ce0f	TRUE
EPI_ISL_423078	Replicase polyprotein 1a	e57b726fdd37c5377977efc0ddd34ce5	TRUE
EPI_ISL_423078	Protein 7a	f65213344e2e68de1cae4feb9c5e07b1	TRUE
EPI_ISL_423079	ORF3a protein	04fa0bbd522f6654a8f19f5639f57827	FALSE
EPI_ISL_423079	Membrane protein	1cd6abff79ad3633e17582eb0e576539	FALSE
EPI_ISL_423079	ORF8 protein	3a77ad9207d29beacfbf6f18b0da9e26	FALSE
EPI_ISL_423079	ORF6 protein	90b50e0be9abd893bd32b163d6933f0c	FALSE
EPI_ISL_423079	Spike glycoprotein	98eb1b1760bcc837934c8695a1cee923	FALSE
EPI_ISL_423079	Nucleoprotein	b100d0849c3e01fc6c75ead0e916ce0f	FALSE
EPI_ISL_423079	Replicase polyprotein 1a	e57b726fdd37c5377977efc0ddd34ce5	FALSE
EPI_ISL_423079	Protein 7a	f65213344e2e68de1cae4feb9c5e07b1	FALSE
EPI_ISL_423080	Replicase polyprotein 1ab	0d1b6ac5b4a3b1cfe6930f5fb2e1421c	FALSE
EPI_ISL_423080	Membrane protein	1cd6abff79ad3633e17582eb0e576539	FALSE
EPI_ISL_423080	ORF8 protein	3a77ad9207d29beacfbf6f18b0da9e26	FALSE
EPI_ISL_423080	ORF6 protein	90b50e0be9abd893bd32b163d6933f0c	FALSE
EPI_ISL_423080	Spike glycoprotein	98eb1b1760bcc837934c8695a1cee923	FALSE
EPI_ISL_423080	Nucleoprotein	b100d0849c3e01fc6c75ead0e916ce0f	FALSE
EPI_ISL_423080	Protein 7a	f65213344e2e68de1cae4feb9c5e07b1	FALSE
EPI_ISL_423081	Membrane protein	1cd6abff79ad3633e17582eb0e576539	TRUE
EPI_ISL_423081	ORF3a protein	1e18a5c533c399f737235bfd7895484c	TRUE
EPI_ISL_423081	ORF8 protein	3a77ad9207d29beacfbf6f18b0da9e26	TRUE
EPI_ISL_423081	Spike glycoprotein	4c35f09aac2f7be4f3cffd30c6aecac8	TRUE
EPI_ISL_423081	ORF6 protein	90b50e0be9abd893bd32b163d6933f0c	TRUE
EPI_ISL_423081	Nucleoprotein	b100d0849c3e01fc6c75ead0e916ce0f	TRUE
EPI_ISL_423081	Replicase polyprotein 1a	e57b726fdd37c5377977efc0ddd34ce5	TRUE
EPI_ISL_423081	Protein 7a	f65213344e2e68de1cae4feb9c5e07b1	TRUE
EPI_ISL_423082	Replicase polyprotein 1ab	10cc59ace7d11e53c305554bce083d26	FALSE
EPI_ISL_423082	Membrane protein	1cd6abff79ad3633e17582eb0e576539	FALSE
EPI_ISL_423082	ORF8 protein	3a77ad9207d29beacfbf6f18b0da9e26	FALSE
EPI_ISL_423082	Nucleoprotein	6a601a0ecb21be71ee8652e015e3d81c	FALSE
EPI_ISL_423082	Protein 7a	72abd06107a2024cbb01905a3871f9f4	FALSE
EPI_ISL_423082	ORF6 protein	90b50e0be9abd893bd32b163d6933f0c	FALSE
EPI_ISL_423082	Spike glycoprotein	dd500d6095caa771b76a4858b47ec754	FALSE
EPI_ISL_423082	ORF3a protein	e8ea0edc849f9903a92f637fd79c93e7	FALSE
EPI_ISL_423083	Replicase polyprotein 1ab	0c621530b949c41f684b62b33729f485	FALSE
EPI_ISL_423083	Membrane protein	1cd6abff79ad3633e17582eb0e576539	FALSE
EPI_ISL_423083	ORF8 protein	3a77ad9207d29beacfbf6f18b0da9e26	FALSE
EPI_ISL_423083	Nucleoprotein	6a601a0ecb21be71ee8652e015e3d81c	FALSE
EPI_ISL_423083	ORF6 protein	90b50e0be9abd893bd32b163d6933f0c	FALSE
EPI_ISL_423083	Spike glycoprotein	923963f22a10c46eddc357b687198c02	FALSE
EPI_ISL_423083	ORF3a protein	e8ea0edc849f9903a92f637fd79c93e7	FALSE
EPI_ISL_423084	Membrane protein	1cd6abff79ad3633e17582eb0e576539	TRUE
EPI_ISL_423084	ORF3a protein	1e18a5c533c399f737235bfd7895484c	TRUE
EPI_ISL_423084	ORF8 protein	3a77ad9207d29beacfbf6f18b0da9e26	TRUE
EPI_ISL_423084	Spike glycoprotein	4c35f09aac2f7be4f3cffd30c6aecac8	TRUE
EPI_ISL_423084	ORF6 protein	90b50e0be9abd893bd32b163d6933f0c	TRUE
EPI_ISL_423084	Nucleoprotein	b100d0849c3e01fc6c75ead0e916ce0f	TRUE
EPI_ISL_423084	Protein non-structural 7b	c7f0179da4ca26456ee905081f485cc8	TRUE
EPI_ISL_423084	Replicase polyprotein 1a	e57b726fdd37c5377977efc0ddd34ce5	TRUE
EPI_ISL_423084	Protein 7a	f65213344e2e68de1cae4feb9c5e07b1	TRUE
EPI_ISL_423085	Membrane protein	1cd6abff79ad3633e17582eb0e576539	TRUE
EPI_ISL_423085	ORF3a protein	1e18a5c533c399f737235bfd7895484c	TRUE
EPI_ISL_423085	Replicase polyprotein 1a	1f26a9de05b46c6ee86be7b2c007b507	TRUE
EPI_ISL_423085	ORF8 protein	3a77ad9207d29beacfbf6f18b0da9e26	TRUE
EPI_ISL_423085	ORF6 protein	90b50e0be9abd893bd32b163d6933f0c	TRUE
EPI_ISL_423085	Spike glycoprotein	ae0445a4768206be6209e6a18dc4d2f1	TRUE
EPI_ISL_423085	Nucleoprotein	b100d0849c3e01fc6c75ead0e916ce0f	TRUE
EPI_ISL_423085	Protein non-structural 7b	c7f0179da4ca26456ee905081f485cc8	TRUE
EPI_ISL_423085	Protein 7a	f65213344e2e68de1cae4feb9c5e07b1	TRUE
EPI_ISL_423086	Membrane protein	1cd6abff79ad3633e17582eb0e576539	TRUE
EPI_ISL_423086	ORF8 protein	3a77ad9207d29beacfbf6f18b0da9e26	TRUE
EPI_ISL_423086	Spike glycoprotein	45bdd1fd4383cd6ea827d30a3ea6f6fe	TRUE
EPI_ISL_423086	ORF6 protein	90b50e0be9abd893bd32b163d6933f0c	TRUE
EPI_ISL_423086	Nucleoprotein	b100d0849c3e01fc6c75ead0e916ce0f	TRUE
EPI_ISL_423086	Replicase polyprotein 1a	cc77faa96480f88eab22e15c4731acb0	TRUE
EPI_ISL_423086	Protein 7a	f65213344e2e68de1cae4feb9c5e07b1	TRUE
EPI_ISL_423086	ORF3a protein	fec02fa50646f8687441b5df9603f0a3	TRUE
EPI_ISL_423087	Replicase polyprotein 1a	06b03055c756843e556c216fac9f3383	TRUE
EPI_ISL_423087	Membrane protein	1cd6abff79ad3633e17582eb0e576539	TRUE
EPI_ISL_423087	ORF8 protein	3a77ad9207d29beacfbf6f18b0da9e26	TRUE
EPI_ISL_423087	Nucleoprotein	b100d0849c3e01fc6c75ead0e916ce0f	TRUE
EPI_ISL_423087	Protein non-structural 7b	c7f0179da4ca26456ee905081f485cc8	TRUE
EPI_ISL_423087	Spike glycoprotein	dd500d6095caa771b76a4858b47ec754	TRUE
EPI_ISL_423087	ORF3a protein	f5c8b89ceac3f14e456577557df1ef40	TRUE
EPI_ISL_423087	Protein 7a	f65213344e2e68de1cae4feb9c5e07b1	TRUE
EPI_ISL_423088	ORF3a protein	04fa0bbd522f6654a8f19f5639f57827	FALSE
EPI_ISL_423088	Replicase polyprotein 1ab	16d1333f4947b95a5af32a29dcec020a	FALSE
EPI_ISL_423088	Membrane protein	1cd6abff79ad3633e17582eb0e576539	FALSE
EPI_ISL_423088	ORF8 protein	3a77ad9207d29beacfbf6f18b0da9e26	FALSE
EPI_ISL_423088	Nucleoprotein	662268ef771e2e9dcdd3e71e34a726f4	FALSE
EPI_ISL_423088	ORF6 protein	90b50e0be9abd893bd32b163d6933f0c	FALSE
EPI_ISL_423088	Spike glycoprotein	98eb1b1760bcc837934c8695a1cee923	FALSE
EPI_ISL_423088	Protein 7a	f65213344e2e68de1cae4feb9c5e07b1	FALSE
EPI_ISL_423089	Membrane protein	1cd6abff79ad3633e17582eb0e576539	FALSE
EPI_ISL_423089	ORF8 protein	3a77ad9207d29beacfbf6f18b0da9e26	FALSE
EPI_ISL_423089	Spike glycoprotein	40e169c87bc26a87bb5577da54ff7712	FALSE
EPI_ISL_423089	ORF6 protein	90b50e0be9abd893bd32b163d6933f0c	FALSE
EPI_ISL_423089	Nucleoprotein	b100d0849c3e01fc6c75ead0e916ce0f	FALSE
EPI_ISL_423089	Replicase polyprotein 1ab	e781b58591b8dbdd15f84dcbdec82105	FALSE
EPI_ISL_423089	Replicase polyprotein 1a	e781b58591b8dbdd15f84dcbdec82105	FALSE
EPI_ISL_423089	ORF3a protein	e8ea0edc849f9903a92f637fd79c93e7	FALSE
EPI_ISL_423089	Protein 7a	f65213344e2e68de1cae4feb9c5e07b1	FALSE
EPI_ISL_423090	Replicase polyprotein 1ab	11db8e5ba5b1d1bb9f5a019c2762f436	FALSE
EPI_ISL_423090	Membrane protein	1cd6abff79ad3633e17582eb0e576539	FALSE
EPI_ISL_423090	ORF8 protein	3a77ad9207d29beacfbf6f18b0da9e26	FALSE
EPI_ISL_423090	ORF6 protein	90b50e0be9abd893bd32b163d6933f0c	FALSE
EPI_ISL_423090	Spike glycoprotein	923963f22a10c46eddc357b687198c02	FALSE
EPI_ISL_423090	Nucleoprotein	b100d0849c3e01fc6c75ead0e916ce0f	FALSE
EPI_ISL_423090	ORF3a protein	e8ea0edc849f9903a92f637fd79c93e7	FALSE
EPI_ISL_423090	Protein 7a	f65213344e2e68de1cae4feb9c5e07b1	FALSE
EPI_ISL_423091	Membrane protein	1cd6abff79ad3633e17582eb0e576539	TRUE
EPI_ISL_423091	ORF3a protein	1e18a5c533c399f737235bfd7895484c	TRUE
EPI_ISL_423091	ORF8 protein	3a77ad9207d29beacfbf6f18b0da9e26	TRUE
EPI_ISL_423091	Spike glycoprotein	4c35f09aac2f7be4f3cffd30c6aecac8	TRUE
EPI_ISL_423091	ORF6 protein	90b50e0be9abd893bd32b163d6933f0c	TRUE
EPI_ISL_423091	Nucleoprotein	b100d0849c3e01fc6c75ead0e916ce0f	TRUE
EPI_ISL_423091	Protein 7a	f65213344e2e68de1cae4feb9c5e07b1	TRUE
EPI_ISL_423092	Replicase polyprotein 1a	10d6b7692cba19a758d83ac64b383a7b	TRUE
EPI_ISL_423092	Membrane protein	1cd6abff79ad3633e17582eb0e576539	TRUE
EPI_ISL_423092	ORF8 protein	3a77ad9207d29beacfbf6f18b0da9e26	TRUE
EPI_ISL_423092	Nucleoprotein	6a601a0ecb21be71ee8652e015e3d81c	TRUE
EPI_ISL_423092	ORF6 protein	90b50e0be9abd893bd32b163d6933f0c	TRUE
EPI_ISL_423092	Spike glycoprotein	92212f6ecc10b5148979b73cbb4a62b9	TRUE
EPI_ISL_423092	Protein non-structural 7b	c7f0179da4ca26456ee905081f485cc8	TRUE
EPI_ISL_423092	ORF3a protein	f5c8b89ceac3f14e456577557df1ef40	TRUE
EPI_ISL_423092	Protein 7a	f65213344e2e68de1cae4feb9c5e07b1	TRUE
EPI_ISL_423093	ORF3a protein	04fa0bbd522f6654a8f19f5639f57827	FALSE
EPI_ISL_423093	Membrane protein	1cd6abff79ad3633e17582eb0e576539	FALSE
EPI_ISL_423093	Replicase polyprotein 1a	210bab5d8ef8f8d0d97cd9a033266be6	FALSE
EPI_ISL_423093	Replicase polyprotein 1ab	210bab5d8ef8f8d0d97cd9a033266be6	FALSE
EPI_ISL_423093	ORF8 protein	3a77ad9207d29beacfbf6f18b0da9e26	FALSE
EPI_ISL_423093	ORF6 protein	90b50e0be9abd893bd32b163d6933f0c	FALSE
EPI_ISL_423093	Spike glycoprotein	98eb1b1760bcc837934c8695a1cee923	FALSE
EPI_ISL_423093	Nucleoprotein	b100d0849c3e01fc6c75ead0e916ce0f	FALSE
EPI_ISL_423093	Protein 7a	f65213344e2e68de1cae4feb9c5e07b1	FALSE
EPI_ISL_423094	Membrane protein	1cd6abff79ad3633e17582eb0e576539	TRUE
EPI_ISL_423094	ORF8 protein	3a77ad9207d29beacfbf6f18b0da9e26	TRUE
EPI_ISL_423094	Nucleoprotein	6a601a0ecb21be71ee8652e015e3d81c	TRUE
EPI_ISL_423094	ORF6 protein	90b50e0be9abd893bd32b163d6933f0c	TRUE
EPI_ISL_423094	Protein non-structural 7b	c7f0179da4ca26456ee905081f485cc8	TRUE
EPI_ISL_423094	Spike glycoprotein	dd500d6095caa771b76a4858b47ec754	TRUE
EPI_ISL_423094	ORF3a protein	f5c8b89ceac3f14e456577557df1ef40	TRUE
EPI_ISL_423094	Protein 7a	f65213344e2e68de1cae4feb9c5e07b1	TRUE
EPI_ISL_423094	Replicase polyprotein 1a	fc2f472d573c14744e3c6c9fe5754c18	TRUE
EPI_ISL_423095	Membrane protein	1cd6abff79ad3633e17582eb0e576539	TRUE
EPI_ISL_423095	ORF8 protein	3a77ad9207d29beacfbf6f18b0da9e26	TRUE
EPI_ISL_423095	ORF6 protein	90b50e0be9abd893bd32b163d6933f0c	TRUE
EPI_ISL_423095	Spike glycoprotein	923963f22a10c46eddc357b687198c02	TRUE
EPI_ISL_423095	Nucleoprotein	b100d0849c3e01fc6c75ead0e916ce0f	TRUE
EPI_ISL_423095	Replicase polyprotein 1a	e781b58591b8dbdd15f84dcbdec82105	TRUE
EPI_ISL_423095	ORF3a protein	e8ea0edc849f9903a92f637fd79c93e7	TRUE
EPI_ISL_423095	Protein 7a	f65213344e2e68de1cae4feb9c5e07b1	TRUE
EPI_ISL_423096	Membrane protein	1cd6abff79ad3633e17582eb0e576539	TRUE
EPI_ISL_423096	ORF8 protein	3a77ad9207d29beacfbf6f18b0da9e26	TRUE
EPI_ISL_423096	Nucleoprotein	6a601a0ecb21be71ee8652e015e3d81c	TRUE
EPI_ISL_423096	Spike glycoprotein	789e017817f9968a64469935f5e1064e	TRUE
EPI_ISL_423096	ORF6 protein	90b50e0be9abd893bd32b163d6933f0c	TRUE
EPI_ISL_423096	Protein non-structural 7b	c7f0179da4ca26456ee905081f485cc8	TRUE
EPI_ISL_423096	Replicase polyprotein 1a	e781b58591b8dbdd15f84dcbdec82105	TRUE
EPI_ISL_423096	ORF3a protein	f5c8b89ceac3f14e456577557df1ef40	TRUE
EPI_ISL_423096	Protein 7a	f65213344e2e68de1cae4feb9c5e07b1	TRUE
EPI_ISL_423097	Spike glycoprotein	15060367c74a24be49e99859f5d88544	TRUE
EPI_ISL_423097	Membrane protein	1cd6abff79ad3633e17582eb0e576539	TRUE
EPI_ISL_423097	ORF8 protein	3a77ad9207d29beacfbf6f18b0da9e26	TRUE
EPI_ISL_423097	Nucleoprotein	6a601a0ecb21be71ee8652e015e3d81c	TRUE
EPI_ISL_423097	ORF6 protein	90b50e0be9abd893bd32b163d6933f0c	TRUE
EPI_ISL_423097	Protein non-structural 7b	c7f0179da4ca26456ee905081f485cc8	TRUE
EPI_ISL_423097	Replicase polyprotein 1a	e781b58591b8dbdd15f84dcbdec82105	TRUE
EPI_ISL_423097	ORF3a protein	f5c8b89ceac3f14e456577557df1ef40	TRUE
EPI_ISL_423097	Protein 7a	f65213344e2e68de1cae4feb9c5e07b1	TRUE
EPI_ISL_423098	Membrane protein	1cd6abff79ad3633e17582eb0e576539	TRUE
EPI_ISL_423098	ORF3a protein	1e18a5c533c399f737235bfd7895484c	TRUE
EPI_ISL_423098	ORF8 protein	3a77ad9207d29beacfbf6f18b0da9e26	TRUE
EPI_ISL_423098	ORF6 protein	90b50e0be9abd893bd32b163d6933f0c	TRUE
EPI_ISL_423098	Spike glycoprotein	b5c257def3058413cda0a75727e670fb	TRUE
EPI_ISL_423098	Protein non-structural 7b	c7f0179da4ca26456ee905081f485cc8	TRUE
EPI_ISL_423098	Nucleoprotein	ddeb08467a68bbd9735ecb7510bac8db	TRUE
EPI_ISL_423098	Replicase polyprotein 1a	e57b726fdd37c5377977efc0ddd34ce5	TRUE
EPI_ISL_423098	Protein 7a	f65213344e2e68de1cae4feb9c5e07b1	TRUE
EPI_ISL_423099	Spike glycoprotein	15060367c74a24be49e99859f5d88544	TRUE
EPI_ISL_423099	ORF8 protein	3a77ad9207d29beacfbf6f18b0da9e26	TRUE
EPI_ISL_423099	ORF6 protein	90b50e0be9abd893bd32b163d6933f0c	TRUE
EPI_ISL_423099	Nucleoprotein	b100d0849c3e01fc6c75ead0e916ce0f	TRUE
EPI_ISL_423099	Protein non-structural 7b	c7f0179da4ca26456ee905081f485cc8	TRUE
EPI_ISL_423099	Membrane protein	d5be1caf866f5c0cf573f7ab2eb5cc60	TRUE
EPI_ISL_423099	Replicase polyprotein 1a	ebcb75148df65d277882988355033626	TRUE
EPI_ISL_423099	ORF3a protein	f5c8b89ceac3f14e456577557df1ef40	TRUE
EPI_ISL_423099	Protein 7a	f65213344e2e68de1cae4feb9c5e07b1	TRUE
EPI_ISL_423100	Spike glycoprotein	15060367c74a24be49e99859f5d88544	TRUE
EPI_ISL_423100	Membrane protein	1cd6abff79ad3633e17582eb0e576539	TRUE
EPI_ISL_423100	ORF8 protein	3a77ad9207d29beacfbf6f18b0da9e26	TRUE
EPI_ISL_423100	ORF6 protein	90b50e0be9abd893bd32b163d6933f0c	TRUE
EPI_ISL_423100	ORF9b protein	9b66a6405fa5218ae819a76293365391	TRUE
EPI_ISL_423100	Nucleoprotein	ac8da5dc510c564dd591697a83e58673	TRUE
EPI_ISL_423100	Protein non-structural 7b	c7f0179da4ca26456ee905081f485cc8	TRUE
EPI_ISL_423100	Replicase polyprotein 1a	ef7dee7f8777c246cfbf9a51ecd63a9c	TRUE
EPI_ISL_423100	ORF3a protein	f5c8b89ceac3f14e456577557df1ef40	TRUE
EPI_ISL_423100	Protein 7a	f65213344e2e68de1cae4feb9c5e07b1	TRUE
EPI_ISL_423101	Membrane protein	1cd6abff79ad3633e17582eb0e576539	TRUE
EPI_ISL_423101	ORF8 protein	3a77ad9207d29beacfbf6f18b0da9e26	TRUE
EPI_ISL_423101	ORF6 protein	90b50e0be9abd893bd32b163d6933f0c	TRUE
EPI_ISL_423101	Nucleoprotein	b100d0849c3e01fc6c75ead0e916ce0f	TRUE
EPI_ISL_423101	Replicase polyprotein 1a	cc7a90741b3cd8b9fc77372f776233dc	TRUE
EPI_ISL_423101	Spike glycoprotein	dd500d6095caa771b76a4858b47ec754	TRUE
EPI_ISL_423101	ORF3a protein	f5c8b89ceac3f14e456577557df1ef40	TRUE
EPI_ISL_423101	Protein 7a	f65213344e2e68de1cae4feb9c5e07b1	TRUE
EPI_ISL_423102	Membrane protein	1cd6abff79ad3633e17582eb0e576539	TRUE
EPI_ISL_423102	ORF8 protein	3a77ad9207d29beacfbf6f18b0da9e26	TRUE
EPI_ISL_423102	Spike glycoprotein	7daef53f745be3db3045de469bea9ce9	TRUE
EPI_ISL_423102	ORF6 protein	90b50e0be9abd893bd32b163d6933f0c	TRUE
EPI_ISL_423102	Nucleoprotein	b100d0849c3e01fc6c75ead0e916ce0f	TRUE
EPI_ISL_423102	Protein non-structural 7b	c7f0179da4ca26456ee905081f485cc8	TRUE
EPI_ISL_423102	Replicase polyprotein 1a	e781b58591b8dbdd15f84dcbdec82105	TRUE
EPI_ISL_423102	ORF3a protein	f5c8b89ceac3f14e456577557df1ef40	TRUE
EPI_ISL_423102	Protein 7a	f65213344e2e68de1cae4feb9c5e07b1	TRUE
EPI_ISL_423103	Membrane protein	1cd6abff79ad3633e17582eb0e576539	FALSE
EPI_ISL_423103	ORF8 protein	3a77ad9207d29beacfbf6f18b0da9e26	FALSE
EPI_ISL_423103	Replicase polyprotein 1a	490404de2ff32e10039d3735623c18f7	FALSE
EPI_ISL_423103	Nucleoprotein	4f398c577fb2d6a4761576b260f56d5e	FALSE
EPI_ISL_423103	ORF6 protein	90b50e0be9abd893bd32b163d6933f0c	FALSE
EPI_ISL_423103	Spike glycoprotein	923963f22a10c46eddc357b687198c02	FALSE
EPI_ISL_423103	ORF3a protein	e8ea0edc849f9903a92f637fd79c93e7	FALSE
EPI_ISL_423103	Protein 7a	f65213344e2e68de1cae4feb9c5e07b1	FALSE
EPI_ISL_423104	Spike glycoprotein	15060367c74a24be49e99859f5d88544	TRUE
EPI_ISL_423104	Membrane protein	1cd6abff79ad3633e17582eb0e576539	TRUE
EPI_ISL_423104	ORF8 protein	3a77ad9207d29beacfbf6f18b0da9e26	TRUE
EPI_ISL_423104	Replicase polyprotein 1a	490404de2ff32e10039d3735623c18f7	TRUE
EPI_ISL_423104	Nucleoprotein	4f398c577fb2d6a4761576b260f56d5e	TRUE
EPI_ISL_423104	ORF6 protein	90b50e0be9abd893bd32b163d6933f0c	TRUE
EPI_ISL_423104	Protein non-structural 7b	c7f0179da4ca26456ee905081f485cc8	TRUE
EPI_ISL_423104	ORF3a protein	f5c8b89ceac3f14e456577557df1ef40	TRUE
EPI_ISL_423104	Protein 7a	f65213344e2e68de1cae4feb9c5e07b1	TRUE
EPI_ISL_423105	Spike glycoprotein	15060367c74a24be49e99859f5d88544	TRUE
EPI_ISL_423105	Membrane protein	1cd6abff79ad3633e17582eb0e576539	TRUE
EPI_ISL_423105	ORF8 protein	3a77ad9207d29beacfbf6f18b0da9e26	TRUE
EPI_ISL_423105	ORF6 protein	90b50e0be9abd893bd32b163d6933f0c	TRUE
EPI_ISL_423105	Nucleoprotein	b100d0849c3e01fc6c75ead0e916ce0f	TRUE
EPI_ISL_423105	Replicase polyprotein 1a	e781b58591b8dbdd15f84dcbdec82105	TRUE
EPI_ISL_423105	Protein 7a	f65213344e2e68de1cae4feb9c5e07b1	TRUE
EPI_ISL_423105	ORF3a protein	fec02fa50646f8687441b5df9603f0a3	TRUE
EPI_ISL_423106	Membrane protein	1cd6abff79ad3633e17582eb0e576539	FALSE
EPI_ISL_423106	ORF8 protein	3a77ad9207d29beacfbf6f18b0da9e26	FALSE
EPI_ISL_423106	ORF6 protein	90b50e0be9abd893bd32b163d6933f0c	FALSE
EPI_ISL_423106	ORF3a protein	92380b8ed8efcfa8e21bdb85ff763f2f	FALSE
EPI_ISL_423106	Spike glycoprotein	923963f22a10c46eddc357b687198c02	FALSE
EPI_ISL_423106	Nucleoprotein	b100d0849c3e01fc6c75ead0e916ce0f	FALSE
EPI_ISL_423106	Protein 7a	f65213344e2e68de1cae4feb9c5e07b1	FALSE
EPI_ISL_423106	Replicase polyprotein 1ab	ffdf9651232dab01313c428b2750d748	FALSE
EPI_ISL_423106	Replicase polyprotein 1a	ffdf9651232dab01313c428b2750d748	FALSE
EPI_ISL_423107	Membrane protein	1cd6abff79ad3633e17582eb0e576539	TRUE
EPI_ISL_423107	Spike glycoprotein	30fcf6026a509976804ca475ed827c4c	TRUE
EPI_ISL_423107	ORF8 protein	3a77ad9207d29beacfbf6f18b0da9e26	TRUE
EPI_ISL_423107	Nucleoprotein	6a601a0ecb21be71ee8652e015e3d81c	TRUE
EPI_ISL_423107	ORF6 protein	90b50e0be9abd893bd32b163d6933f0c	TRUE
EPI_ISL_423107	ORF3a protein	e8ea0edc849f9903a92f637fd79c93e7	TRUE
EPI_ISL_423107	Protein 7a	f65213344e2e68de1cae4feb9c5e07b1	TRUE
EPI_ISL_423108	ORF3a protein	04fa0bbd522f6654a8f19f5639f57827	FALSE
EPI_ISL_423108	Membrane protein	1cd6abff79ad3633e17582eb0e576539	FALSE
EPI_ISL_423108	ORF8 protein	3a77ad9207d29beacfbf6f18b0da9e26	FALSE
EPI_ISL_423108	Spike glycoprotein	68773d130f64840eee47f3db7cf5baf4	FALSE
EPI_ISL_423108	ORF6 protein	90b50e0be9abd893bd32b163d6933f0c	FALSE
EPI_ISL_423108	Nucleoprotein	b100d0849c3e01fc6c75ead0e916ce0f	FALSE
EPI_ISL_423108	Replicase polyprotein 1a	c395dc8c20279b85b6c4860876d2075c	FALSE
EPI_ISL_423108	Protein 7a	f65213344e2e68de1cae4feb9c5e07b1	FALSE
EPI_ISL_423109	Membrane protein	1cd6abff79ad3633e17582eb0e576539	TRUE
EPI_ISL_423109	ORF3a protein	1e18a5c533c399f737235bfd7895484c	TRUE
EPI_ISL_423109	ORF8 protein	3a77ad9207d29beacfbf6f18b0da9e26	TRUE
EPI_ISL_423109	Spike glycoprotein	4c35f09aac2f7be4f3cffd30c6aecac8	TRUE
EPI_ISL_423109	ORF6 protein	90b50e0be9abd893bd32b163d6933f0c	TRUE
EPI_ISL_423109	Nucleoprotein	b100d0849c3e01fc6c75ead0e916ce0f	TRUE
EPI_ISL_423109	Replicase polyprotein 1a	c395dc8c20279b85b6c4860876d2075c	TRUE
EPI_ISL_423109	Protein 7a	f65213344e2e68de1cae4feb9c5e07b1	TRUE
EPI_ISL_423110	Membrane protein	1cd6abff79ad3633e17582eb0e576539	TRUE
EPI_ISL_423110	ORF3a protein	1e18a5c533c399f737235bfd7895484c	TRUE
EPI_ISL_423110	ORF8 protein	3a77ad9207d29beacfbf6f18b0da9e26	TRUE
EPI_ISL_423110	Spike glycoprotein	4c35f09aac2f7be4f3cffd30c6aecac8	TRUE
EPI_ISL_423110	ORF6 protein	90b50e0be9abd893bd32b163d6933f0c	TRUE
EPI_ISL_423110	Nucleoprotein	b100d0849c3e01fc6c75ead0e916ce0f	TRUE
EPI_ISL_423110	Protein non-structural 7b	c7f0179da4ca26456ee905081f485cc8	TRUE
EPI_ISL_423110	Replicase polyprotein 1a	ea2ffc32f0e2df50dddf4a5d3544e012	TRUE
EPI_ISL_423110	Protein 7a	f65213344e2e68de1cae4feb9c5e07b1	TRUE
EPI_ISL_423111	Membrane protein	1cd6abff79ad3633e17582eb0e576539	TRUE
EPI_ISL_423111	ORF3a protein	1e18a5c533c399f737235bfd7895484c	TRUE
EPI_ISL_423111	ORF8 protein	3a77ad9207d29beacfbf6f18b0da9e26	TRUE
EPI_ISL_423111	Nucleoprotein	764d6cf3652c68e79f2f3288aefb93d8	TRUE
EPI_ISL_423111	ORF6 protein	90b50e0be9abd893bd32b163d6933f0c	TRUE
EPI_ISL_423111	Spike glycoprotein	b5c257def3058413cda0a75727e670fb	TRUE
EPI_ISL_423111	Replicase polyprotein 1a	e57b726fdd37c5377977efc0ddd34ce5	TRUE
EPI_ISL_423111	Protein 7a	f65213344e2e68de1cae4feb9c5e07b1	TRUE
EPI_ISL_423112	Membrane protein	1cd6abff79ad3633e17582eb0e576539	TRUE
EPI_ISL_423112	ORF3a protein	1e18a5c533c399f737235bfd7895484c	TRUE
EPI_ISL_423112	ORF8 protein	3a77ad9207d29beacfbf6f18b0da9e26	TRUE
EPI_ISL_423112	Spike glycoprotein	4c35f09aac2f7be4f3cffd30c6aecac8	TRUE
EPI_ISL_423112	Nucleoprotein	662268ef771e2e9dcdd3e71e34a726f4	TRUE
EPI_ISL_423112	ORF6 protein	90b50e0be9abd893bd32b163d6933f0c	TRUE
EPI_ISL_423112	Replicase polyprotein 1a	dadf234b1c0e3dd2c71b74b05b78bb76	TRUE
EPI_ISL_423112	Protein 7a	f65213344e2e68de1cae4feb9c5e07b1	TRUE
EPI_ISL_423113	Membrane protein	1cd6abff79ad3633e17582eb0e576539	TRUE
EPI_ISL_423113	ORF3a protein	1e18a5c533c399f737235bfd7895484c	TRUE
EPI_ISL_423113	ORF8 protein	3a77ad9207d29beacfbf6f18b0da9e26	TRUE
EPI_ISL_423113	Spike glycoprotein	4c35f09aac2f7be4f3cffd30c6aecac8	TRUE
EPI_ISL_423113	ORF6 protein	90b50e0be9abd893bd32b163d6933f0c	TRUE
EPI_ISL_423113	Nucleoprotein	b100d0849c3e01fc6c75ead0e916ce0f	TRUE
EPI_ISL_423113	Protein non-structural 7b	c7f0179da4ca26456ee905081f485cc8	TRUE
EPI_ISL_423113	Replicase polyprotein 1a	e57b726fdd37c5377977efc0ddd34ce5	TRUE
EPI_ISL_423113	Protein 7a	f65213344e2e68de1cae4feb9c5e07b1	TRUE
EPI_ISL_423114	Membrane protein	1cd6abff79ad3633e17582eb0e576539	FALSE
EPI_ISL_423114	ORF3a protein	21f349688b7cf7fd60ca77e0c7581db8	FALSE
EPI_ISL_423114	ORF8 protein	3a77ad9207d29beacfbf6f18b0da9e26	FALSE
EPI_ISL_423114	ORF6 protein	90b50e0be9abd893bd32b163d6933f0c	FALSE
EPI_ISL_423114	Spike glycoprotein	923963f22a10c46eddc357b687198c02	FALSE
EPI_ISL_423114	Nucleoprotein	b100d0849c3e01fc6c75ead0e916ce0f	FALSE
EPI_ISL_423114	Replicase polyprotein 1a	cc77faa96480f88eab22e15c4731acb0	FALSE
EPI_ISL_423114	Protein 7a	f65213344e2e68de1cae4feb9c5e07b1	FALSE
EPI_ISL_423115	Membrane protein	1cd6abff79ad3633e17582eb0e576539	FALSE
EPI_ISL_423115	ORF3a protein	21f349688b7cf7fd60ca77e0c7581db8	FALSE
EPI_ISL_423115	ORF8 protein	3a77ad9207d29beacfbf6f18b0da9e26	FALSE
EPI_ISL_423115	ORF6 protein	90b50e0be9abd893bd32b163d6933f0c	FALSE
EPI_ISL_423115	Spike glycoprotein	923963f22a10c46eddc357b687198c02	FALSE
EPI_ISL_423115	Nucleoprotein	b100d0849c3e01fc6c75ead0e916ce0f	FALSE
EPI_ISL_423115	Replicase polyprotein 1ab	b201e6b01b7def6aed864d6c03cb499c	FALSE
EPI_ISL_423115	Protein 7a	f65213344e2e68de1cae4feb9c5e07b1	FALSE
EPI_ISL_423116	Membrane protein	1cd6abff79ad3633e17582eb0e576539	FALSE
EPI_ISL_423116	ORF3a protein	21f349688b7cf7fd60ca77e0c7581db8	FALSE
EPI_ISL_423116	ORF8 protein	3a77ad9207d29beacfbf6f18b0da9e26	FALSE
EPI_ISL_423116	Spike glycoprotein	5c23d6b551695d5711f88f58af8a9051	FALSE
EPI_ISL_423116	ORF6 protein	90b50e0be9abd893bd32b163d6933f0c	FALSE
EPI_ISL_423116	Nucleoprotein	b100d0849c3e01fc6c75ead0e916ce0f	FALSE
EPI_ISL_423116	Replicase polyprotein 1ab	cc77faa96480f88eab22e15c4731acb0	FALSE
EPI_ISL_423116	Replicase polyprotein 1a	cc77faa96480f88eab22e15c4731acb0	FALSE
EPI_ISL_423116	Protein 7a	f65213344e2e68de1cae4feb9c5e07b1	FALSE
EPI_ISL_423117	Spike glycoprotein	15060367c74a24be49e99859f5d88544	TRUE
EPI_ISL_423117	Membrane protein	1cd6abff79ad3633e17582eb0e576539	TRUE
EPI_ISL_423117	ORF8 protein	3a77ad9207d29beacfbf6f18b0da9e26	TRUE
EPI_ISL_423117	ORF6 protein	90b50e0be9abd893bd32b163d6933f0c	TRUE
EPI_ISL_423117	Nucleoprotein	b100d0849c3e01fc6c75ead0e916ce0f	TRUE
EPI_ISL_423117	Replicase polyprotein 1a	cc77faa96480f88eab22e15c4731acb0	TRUE
EPI_ISL_423117	Protein 7a	f65213344e2e68de1cae4feb9c5e07b1	TRUE
EPI_ISL_423117	ORF3a protein	fec02fa50646f8687441b5df9603f0a3	TRUE
EPI_ISL_423118	Membrane protein	1cd6abff79ad3633e17582eb0e576539	TRUE
EPI_ISL_423118	ORF3a protein	1e18a5c533c399f737235bfd7895484c	TRUE
EPI_ISL_423118	ORF8 protein	3a77ad9207d29beacfbf6f18b0da9e26	TRUE
EPI_ISL_423118	Spike glycoprotein	4c35f09aac2f7be4f3cffd30c6aecac8	TRUE
EPI_ISL_423118	ORF6 protein	90b50e0be9abd893bd32b163d6933f0c	TRUE
EPI_ISL_423118	Replicase polyprotein 1a	9de58a23db146f9aca743cffcb98b9b8	TRUE
EPI_ISL_423118	Nucleoprotein	b100d0849c3e01fc6c75ead0e916ce0f	TRUE
EPI_ISL_423118	Protein non-structural 7b	c7f0179da4ca26456ee905081f485cc8	TRUE
EPI_ISL_423118	Protein 7a	f65213344e2e68de1cae4feb9c5e07b1	TRUE
EPI_ISL_423119	Membrane protein	1cd6abff79ad3633e17582eb0e576539	TRUE
EPI_ISL_423119	ORF8 protein	3a77ad9207d29beacfbf6f18b0da9e26	TRUE
EPI_ISL_423119	ORF6 protein	90b50e0be9abd893bd32b163d6933f0c	TRUE
EPI_ISL_423119	Nucleoprotein	b100d0849c3e01fc6c75ead0e916ce0f	TRUE
EPI_ISL_423119	Spike glycoprotein	e8dc0726d5f8798f7203bb72473effc5	TRUE
EPI_ISL_423119	ORF3a protein	f5c8b89ceac3f14e456577557df1ef40	TRUE
EPI_ISL_423119	Protein 7a	f65213344e2e68de1cae4feb9c5e07b1	TRUE
EPI_ISL_423120	Membrane protein	1cd6abff79ad3633e17582eb0e576539	FALSE
EPI_ISL_423120	ORF8 protein	3a77ad9207d29beacfbf6f18b0da9e26	FALSE
EPI_ISL_423120	Spike glycoprotein	46045abbc5950fbfb06275a2fe4b69b9	FALSE
EPI_ISL_423120	Nucleoprotein	6a601a0ecb21be71ee8652e015e3d81c	FALSE
EPI_ISL_423120	ORF6 protein	90b50e0be9abd893bd32b163d6933f0c	FALSE
EPI_ISL_423120	Replicase polyprotein 1ab	e781b58591b8dbdd15f84dcbdec82105	FALSE
EPI_ISL_423120	Replicase polyprotein 1a	e781b58591b8dbdd15f84dcbdec82105	FALSE
EPI_ISL_423120	ORF3a protein	e8ea0edc849f9903a92f637fd79c93e7	FALSE
EPI_ISL_423120	Protein 7a	f65213344e2e68de1cae4feb9c5e07b1	FALSE
EPI_ISL_423121	Membrane protein	1cd6abff79ad3633e17582eb0e576539	TRUE
EPI_ISL_423121	ORF3a protein	1e18a5c533c399f737235bfd7895484c	TRUE
EPI_ISL_423121	ORF8 protein	3a77ad9207d29beacfbf6f18b0da9e26	TRUE
EPI_ISL_423121	ORF6 protein	90b50e0be9abd893bd32b163d6933f0c	TRUE
EPI_ISL_423121	Replicase polyprotein 1a	94e5900764d878a395582d13b9941d7c	TRUE
EPI_ISL_423121	Nucleoprotein	b100d0849c3e01fc6c75ead0e916ce0f	TRUE
EPI_ISL_423121	Protein non-structural 7b	c7f0179da4ca26456ee905081f485cc8	TRUE
EPI_ISL_423121	Spike glycoprotein	de6c854b908bd164d8fbad28d462e9c0	TRUE
EPI_ISL_423121	Protein 7a	f65213344e2e68de1cae4feb9c5e07b1	TRUE
EPI_ISL_423122	Membrane protein	1cd6abff79ad3633e17582eb0e576539	TRUE
EPI_ISL_423122	ORF3a protein	1e18a5c533c399f737235bfd7895484c	TRUE
EPI_ISL_423122	ORF8 protein	3a77ad9207d29beacfbf6f18b0da9e26	TRUE
EPI_ISL_423122	Spike glycoprotein	4c35f09aac2f7be4f3cffd30c6aecac8	TRUE
EPI_ISL_423122	Replicase polyprotein 1a	542f4169f8074be962111e9fcc693e5a	TRUE
EPI_ISL_423122	ORF6 protein	90b50e0be9abd893bd32b163d6933f0c	TRUE
EPI_ISL_423122	Nucleoprotein	b100d0849c3e01fc6c75ead0e916ce0f	TRUE
EPI_ISL_423122	Protein non-structural 7b	c7f0179da4ca26456ee905081f485cc8	TRUE
EPI_ISL_423122	Protein 7a	f65213344e2e68de1cae4feb9c5e07b1	TRUE
EPI_ISL_423123	Membrane protein	1cd6abff79ad3633e17582eb0e576539	TRUE
EPI_ISL_423123	ORF3a protein	1e18a5c533c399f737235bfd7895484c	TRUE
EPI_ISL_423123	ORF8 protein	3a77ad9207d29beacfbf6f18b0da9e26	TRUE
EPI_ISL_423123	Spike glycoprotein	4c35f09aac2f7be4f3cffd30c6aecac8	TRUE
EPI_ISL_423123	Replicase polyprotein 1a	542f4169f8074be962111e9fcc693e5a	TRUE
EPI_ISL_423123	ORF6 protein	90b50e0be9abd893bd32b163d6933f0c	TRUE
EPI_ISL_423123	Nucleoprotein	b100d0849c3e01fc6c75ead0e916ce0f	TRUE
EPI_ISL_423123	Protein non-structural 7b	c7f0179da4ca26456ee905081f485cc8	TRUE
EPI_ISL_423123	Protein 7a	f65213344e2e68de1cae4feb9c5e07b1	TRUE
EPI_ISL_423124	Membrane protein	1cd6abff79ad3633e17582eb0e576539	TRUE
EPI_ISL_423124	ORF8 protein	3a77ad9207d29beacfbf6f18b0da9e26	TRUE
EPI_ISL_423124	ORF6 protein	90b50e0be9abd893bd32b163d6933f0c	TRUE
EPI_ISL_423124	Replicase polyprotein 1a	b0704e5c41a54283e6a89d86fe1c324a	TRUE
EPI_ISL_423124	Nucleoprotein	b100d0849c3e01fc6c75ead0e916ce0f	TRUE
EPI_ISL_423124	Spike glycoprotein	b65dfd33aa76b2093ff8a928f7190d90	TRUE
EPI_ISL_423124	Protein non-structural 7b	c7f0179da4ca26456ee905081f485cc8	TRUE
EPI_ISL_423124	ORF3a protein	f5c8b89ceac3f14e456577557df1ef40	TRUE
EPI_ISL_423124	Protein 7a	f65213344e2e68de1cae4feb9c5e07b1	TRUE
EPI_ISL_423125	ORF3a protein	04fa0bbd522f6654a8f19f5639f57827	FALSE
EPI_ISL_423125	Membrane protein	1cd6abff79ad3633e17582eb0e576539	FALSE
EPI_ISL_423125	ORF8 protein	3a77ad9207d29beacfbf6f18b0da9e26	FALSE
EPI_ISL_423125	Replicase polyprotein 1ab	8ad9378484016a17e9f2995d81c741da	FALSE
EPI_ISL_423125	Nucleoprotein	b100d0849c3e01fc6c75ead0e916ce0f	FALSE
EPI_ISL_423125	ORF6 protein	b51d66bceebb91e0297eea1bf94fa54a	FALSE
EPI_ISL_423125	Spike glycoprotein	b5c257def3058413cda0a75727e670fb	FALSE
EPI_ISL_423125	Protein 7a	f65213344e2e68de1cae4feb9c5e07b1	FALSE
EPI_ISL_423126	Membrane protein	1cd6abff79ad3633e17582eb0e576539	TRUE
EPI_ISL_423126	ORF3a protein	1e18a5c533c399f737235bfd7895484c	TRUE
EPI_ISL_423126	ORF8 protein	3a77ad9207d29beacfbf6f18b0da9e26	TRUE
EPI_ISL_423126	Spike glycoprotein	4c35f09aac2f7be4f3cffd30c6aecac8	TRUE
EPI_ISL_423126	ORF6 protein	90b50e0be9abd893bd32b163d6933f0c	TRUE
EPI_ISL_423126	Nucleoprotein	b100d0849c3e01fc6c75ead0e916ce0f	TRUE
EPI_ISL_423126	Replicase polyprotein 1a	e57b726fdd37c5377977efc0ddd34ce5	TRUE
EPI_ISL_423126	Protein 7a	f65213344e2e68de1cae4feb9c5e07b1	TRUE
EPI_ISL_423127	Membrane protein	1cd6abff79ad3633e17582eb0e576539	FALSE
EPI_ISL_423127	ORF8 protein	3a77ad9207d29beacfbf6f18b0da9e26	FALSE
EPI_ISL_423127	Nucleoprotein	6a601a0ecb21be71ee8652e015e3d81c	FALSE
EPI_ISL_423127	ORF6 protein	90b50e0be9abd893bd32b163d6933f0c	FALSE
EPI_ISL_423127	Spike glycoprotein	923963f22a10c46eddc357b687198c02	FALSE
EPI_ISL_423127	Replicase polyprotein 1ab	e781b58591b8dbdd15f84dcbdec82105	FALSE
EPI_ISL_423127	Replicase polyprotein 1a	e781b58591b8dbdd15f84dcbdec82105	FALSE
EPI_ISL_423127	ORF3a protein	e8ea0edc849f9903a92f637fd79c93e7	FALSE
EPI_ISL_423127	Protein 7a	f65213344e2e68de1cae4feb9c5e07b1	FALSE
EPI_ISL_423128	Membrane protein	1cd6abff79ad3633e17582eb0e576539	TRUE
EPI_ISL_423128	ORF8 protein	3a77ad9207d29beacfbf6f18b0da9e26	TRUE
EPI_ISL_423128	Spike glycoprotein	70ad3aa45fe17c8e9fd83ff6ecef2be8	TRUE
EPI_ISL_423128	ORF6 protein	90b50e0be9abd893bd32b163d6933f0c	TRUE
EPI_ISL_423128	Nucleoprotein	a6d889b21383df06e91e3e049a608b3c	TRUE
EPI_ISL_423128	Protein 7a	f65213344e2e68de1cae4feb9c5e07b1	TRUE
EPI_ISL_423129	Spike glycoprotein	15060367c74a24be49e99859f5d88544	TRUE
EPI_ISL_423129	Membrane protein	1cd6abff79ad3633e17582eb0e576539	TRUE
EPI_ISL_423129	ORF8 protein	3a77ad9207d29beacfbf6f18b0da9e26	TRUE
EPI_ISL_423129	Nucleoprotein	6a601a0ecb21be71ee8652e015e3d81c	TRUE
EPI_ISL_423129	ORF6 protein	90b50e0be9abd893bd32b163d6933f0c	TRUE
EPI_ISL_423129	ORF3a protein	f5c8b89ceac3f14e456577557df1ef40	TRUE
EPI_ISL_423129	Protein 7a	f65213344e2e68de1cae4feb9c5e07b1	TRUE
EPI_ISL_423130	ORF3a protein	04fa0bbd522f6654a8f19f5639f57827	TRUE
EPI_ISL_423130	Membrane protein	1cd6abff79ad3633e17582eb0e576539	TRUE
EPI_ISL_423130	ORF8 protein	3a77ad9207d29beacfbf6f18b0da9e26	TRUE
EPI_ISL_423130	Replicase polyprotein 1a	75088c113bd00e284380c0e2b41f22b2	TRUE
EPI_ISL_423130	ORF6 protein	90b50e0be9abd893bd32b163d6933f0c	TRUE
EPI_ISL_423130	Nucleoprotein	b100d0849c3e01fc6c75ead0e916ce0f	TRUE
EPI_ISL_423130	Spike glycoprotein	b5c257def3058413cda0a75727e670fb	TRUE
EPI_ISL_423130	Protein 7a	f65213344e2e68de1cae4feb9c5e07b1	TRUE
EPI_ISL_423131	Membrane protein	1cd6abff79ad3633e17582eb0e576539	TRUE
EPI_ISL_423131	ORF3a protein	1e18a5c533c399f737235bfd7895484c	TRUE
EPI_ISL_423131	ORF8 protein	3a77ad9207d29beacfbf6f18b0da9e26	TRUE
EPI_ISL_423131	Spike glycoprotein	4c35f09aac2f7be4f3cffd30c6aecac8	TRUE
EPI_ISL_423131	ORF6 protein	90b50e0be9abd893bd32b163d6933f0c	TRUE
EPI_ISL_423131	Nucleoprotein	b100d0849c3e01fc6c75ead0e916ce0f	TRUE
EPI_ISL_423131	Protein 7a	f65213344e2e68de1cae4feb9c5e07b1	TRUE
EPI_ISL_423132	ORF6 protein	14c14386d3c9173e60018feed14a388d	TRUE
EPI_ISL_423132	Spike glycoprotein	15060367c74a24be49e99859f5d88544	TRUE
EPI_ISL_423132	Membrane protein	1cd6abff79ad3633e17582eb0e576539	TRUE
EPI_ISL_423132	ORF8 protein	3a77ad9207d29beacfbf6f18b0da9e26	TRUE
EPI_ISL_423132	Nucleoprotein	6a601a0ecb21be71ee8652e015e3d81c	TRUE
EPI_ISL_423132	Replicase polyprotein 1a	e781b58591b8dbdd15f84dcbdec82105	TRUE
EPI_ISL_423132	ORF3a protein	f5c8b89ceac3f14e456577557df1ef40	TRUE
EPI_ISL_423132	Protein 7a	f65213344e2e68de1cae4feb9c5e07b1	TRUE
EPI_ISL_423133	ORF3a protein	04fa0bbd522f6654a8f19f5639f57827	FALSE
EPI_ISL_423133	Membrane protein	1cd6abff79ad3633e17582eb0e576539	FALSE
EPI_ISL_423133	Nucleoprotein	1d1935d1c623a1f2d70a8ded590fe509	FALSE
EPI_ISL_423133	ORF8 protein	3a77ad9207d29beacfbf6f18b0da9e26	FALSE
EPI_ISL_423133	ORF6 protein	90b50e0be9abd893bd32b163d6933f0c	FALSE
EPI_ISL_423133	Spike glycoprotein	98eb1b1760bcc837934c8695a1cee923	FALSE
EPI_ISL_423133	Replicase polyprotein 1a	e57b726fdd37c5377977efc0ddd34ce5	FALSE
EPI_ISL_423133	Replicase polyprotein 1ab	e57b726fdd37c5377977efc0ddd34ce5	FALSE
EPI_ISL_423133	Protein 7a	f65213344e2e68de1cae4feb9c5e07b1	FALSE
EPI_ISL_423134	Membrane protein	1cd6abff79ad3633e17582eb0e576539	TRUE
EPI_ISL_423134	ORF3a protein	1e18a5c533c399f737235bfd7895484c	TRUE
EPI_ISL_423134	ORF8 protein	3a77ad9207d29beacfbf6f18b0da9e26	TRUE
EPI_ISL_423134	ORF6 protein	90b50e0be9abd893bd32b163d6933f0c	TRUE
EPI_ISL_423134	Nucleoprotein	b100d0849c3e01fc6c75ead0e916ce0f	TRUE
EPI_ISL_423134	Spike glycoprotein	b5c257def3058413cda0a75727e670fb	TRUE
EPI_ISL_423134	Replicase polyprotein 1a	e57b726fdd37c5377977efc0ddd34ce5	TRUE
EPI_ISL_423134	Protein 7a	f65213344e2e68de1cae4feb9c5e07b1	TRUE
EPI_ISL_423135	Protein 7a	0c32633840583d540e8051333c2fd7df	FALSE
EPI_ISL_423135	Membrane protein	1cd6abff79ad3633e17582eb0e576539	FALSE
EPI_ISL_423135	ORF8 protein	3a77ad9207d29beacfbf6f18b0da9e26	FALSE
EPI_ISL_423135	ORF6 protein	90b50e0be9abd893bd32b163d6933f0c	FALSE
EPI_ISL_423135	ORF3a protein	92380b8ed8efcfa8e21bdb85ff763f2f	FALSE
EPI_ISL_423135	Nucleoprotein	b100d0849c3e01fc6c75ead0e916ce0f	FALSE
EPI_ISL_423135	Replicase polyprotein 1ab	d84cc2b46d2525d017724a6d8ad227fb	FALSE
EPI_ISL_423135	Replicase polyprotein 1a	d84cc2b46d2525d017724a6d8ad227fb	FALSE
EPI_ISL_423135	Spike glycoprotein	fded2ab8c16a445943c2746dc73b67d4	FALSE
EPI_ISL_423136	Membrane protein	1cd6abff79ad3633e17582eb0e576539	TRUE
EPI_ISL_423136	ORF3a protein	1e18a5c533c399f737235bfd7895484c	TRUE
EPI_ISL_423136	ORF8 protein	3a77ad9207d29beacfbf6f18b0da9e26	TRUE
EPI_ISL_423136	Spike glycoprotein	608494e7971a31c382d1bad69fa09626	TRUE
EPI_ISL_423136	ORF6 protein	90b50e0be9abd893bd32b163d6933f0c	TRUE
EPI_ISL_423136	Nucleoprotein	b100d0849c3e01fc6c75ead0e916ce0f	TRUE
EPI_ISL_423136	Protein non-structural 7b	c7f0179da4ca26456ee905081f485cc8	TRUE
EPI_ISL_423136	Replicase polyprotein 1a	e57b726fdd37c5377977efc0ddd34ce5	TRUE
EPI_ISL_423136	Protein 7a	f65213344e2e68de1cae4feb9c5e07b1	TRUE
EPI_ISL_423137	ORF3a protein	04fa0bbd522f6654a8f19f5639f57827	FALSE
EPI_ISL_423137	Membrane protein	1cd6abff79ad3633e17582eb0e576539	FALSE
EPI_ISL_423137	ORF8 protein	3a77ad9207d29beacfbf6f18b0da9e26	FALSE
EPI_ISL_423137	ORF6 protein	90b50e0be9abd893bd32b163d6933f0c	FALSE
EPI_ISL_423137	Spike glycoprotein	98eb1b1760bcc837934c8695a1cee923	FALSE
EPI_ISL_423137	Nucleoprotein	b100d0849c3e01fc6c75ead0e916ce0f	FALSE
EPI_ISL_423137	Replicase polyprotein 1a	e57b726fdd37c5377977efc0ddd34ce5	FALSE
EPI_ISL_423137	Protein 7a	f65213344e2e68de1cae4feb9c5e07b1	FALSE
EPI_ISL_423138	Membrane protein	1cd6abff79ad3633e17582eb0e576539	FALSE
EPI_ISL_423138	ORF8 protein	3a77ad9207d29beacfbf6f18b0da9e26	FALSE
EPI_ISL_423138	Nucleoprotein	6a601a0ecb21be71ee8652e015e3d81c	FALSE
EPI_ISL_423138	ORF6 protein	90b50e0be9abd893bd32b163d6933f0c	FALSE
EPI_ISL_423138	Spike glycoprotein	923963f22a10c46eddc357b687198c02	FALSE
EPI_ISL_423138	Replicase polyprotein 1a	e781b58591b8dbdd15f84dcbdec82105	FALSE
EPI_ISL_423138	ORF3a protein	e8ea0edc849f9903a92f637fd79c93e7	FALSE
EPI_ISL_423138	Protein 7a	f65213344e2e68de1cae4feb9c5e07b1	FALSE
EPI_ISL_423139	Membrane protein	1cd6abff79ad3633e17582eb0e576539	FALSE
EPI_ISL_423139	ORF8 protein	3a77ad9207d29beacfbf6f18b0da9e26	FALSE
EPI_ISL_423139	Protein 7a	5d585740bf27223677325d1c98e6f2c3	FALSE
EPI_ISL_423139	Nucleoprotein	6a601a0ecb21be71ee8652e015e3d81c	FALSE
EPI_ISL_423139	Replicase polyprotein 1ab	6da432f12d538c3d6147889728e078cd	FALSE
EPI_ISL_423139	ORF6 protein	90b50e0be9abd893bd32b163d6933f0c	FALSE
EPI_ISL_423139	Spike glycoprotein	b8625fee16af7d3de03a938c01ca09fa	FALSE
EPI_ISL_423139	ORF3a protein	e8ea0edc849f9903a92f637fd79c93e7	FALSE
EPI_ISL_423140	Membrane protein	1cd6abff79ad3633e17582eb0e576539	FALSE
EPI_ISL_423140	ORF8 protein	3a77ad9207d29beacfbf6f18b0da9e26	FALSE
EPI_ISL_423140	ORF6 protein	90b50e0be9abd893bd32b163d6933f0c	FALSE
EPI_ISL_423140	ORF3a protein	92380b8ed8efcfa8e21bdb85ff763f2f	FALSE
EPI_ISL_423140	Nucleoprotein	b100d0849c3e01fc6c75ead0e916ce0f	FALSE
EPI_ISL_423140	Spike glycoprotein	ce13169f655301eecd98d38596780446	FALSE
EPI_ISL_423140	Replicase polyprotein 1a	e781b58591b8dbdd15f84dcbdec82105	FALSE
EPI_ISL_423140	Replicase polyprotein 1ab	e781b58591b8dbdd15f84dcbdec82105	FALSE
EPI_ISL_423140	Protein 7a	f65213344e2e68de1cae4feb9c5e07b1	FALSE
EPI_ISL_423141	Membrane protein	1cd6abff79ad3633e17582eb0e576539	FALSE
EPI_ISL_423141	ORF8 protein	3a77ad9207d29beacfbf6f18b0da9e26	FALSE
EPI_ISL_423141	ORF6 protein	90b50e0be9abd893bd32b163d6933f0c	FALSE
EPI_ISL_423141	Replicase polyprotein 1ab	9b219d4ad8423979cff8290681279895	FALSE
EPI_ISL_423141	Nucleoprotein	b100d0849c3e01fc6c75ead0e916ce0f	FALSE
EPI_ISL_423141	Spike glycoprotein	b5c257def3058413cda0a75727e670fb	FALSE
EPI_ISL_423141	ORF3a protein	e8ea0edc849f9903a92f637fd79c93e7	FALSE
EPI_ISL_423141	Protein 7a	f65213344e2e68de1cae4feb9c5e07b1	FALSE
EPI_ISL_423142	Membrane protein	1cd6abff79ad3633e17582eb0e576539	TRUE
EPI_ISL_423142	ORF8 protein	3a77ad9207d29beacfbf6f18b0da9e26	TRUE
EPI_ISL_423142	Spike glycoprotein	7ca4e1c7de39ef86c4779618d60b3227	TRUE
EPI_ISL_423142	ORF6 protein	90b50e0be9abd893bd32b163d6933f0c	TRUE
EPI_ISL_423142	Nucleoprotein	b100d0849c3e01fc6c75ead0e916ce0f	TRUE
EPI_ISL_423142	Protein non-structural 7b	c7f0179da4ca26456ee905081f485cc8	TRUE
EPI_ISL_423142	Replicase polyprotein 1a	e781b58591b8dbdd15f84dcbdec82105	TRUE
EPI_ISL_423142	ORF3a protein	f5c8b89ceac3f14e456577557df1ef40	TRUE
EPI_ISL_423142	Protein 7a	f65213344e2e68de1cae4feb9c5e07b1	TRUE
EPI_ISL_423143	Membrane protein	1cd6abff79ad3633e17582eb0e576539	FALSE
EPI_ISL_423143	ORF8 protein	3a77ad9207d29beacfbf6f18b0da9e26	FALSE
EPI_ISL_423143	ORF6 protein	90b50e0be9abd893bd32b163d6933f0c	FALSE
EPI_ISL_423143	Spike glycoprotein	aab37e475264e310b7147865d08f2a97	FALSE
EPI_ISL_423143	Nucleoprotein	b100d0849c3e01fc6c75ead0e916ce0f	FALSE
EPI_ISL_423143	Replicase polyprotein 1ab	e781b58591b8dbdd15f84dcbdec82105	FALSE
EPI_ISL_423143	Replicase polyprotein 1a	e781b58591b8dbdd15f84dcbdec82105	FALSE
EPI_ISL_423143	ORF3a protein	e8ea0edc849f9903a92f637fd79c93e7	FALSE
EPI_ISL_423143	Protein 7a	f65213344e2e68de1cae4feb9c5e07b1	FALSE
EPI_ISL_423144	Membrane protein	1cd6abff79ad3633e17582eb0e576539	TRUE
EPI_ISL_423144	ORF8 protein	3a77ad9207d29beacfbf6f18b0da9e26	TRUE
EPI_ISL_423144	Nucleoprotein	6a601a0ecb21be71ee8652e015e3d81c	TRUE
EPI_ISL_423144	Spike glycoprotein	dd500d6095caa771b76a4858b47ec754	TRUE
EPI_ISL_423144	ORF3a protein	e8ea0edc849f9903a92f637fd79c93e7	TRUE
EPI_ISL_423144	Protein 7a	f65213344e2e68de1cae4feb9c5e07b1	TRUE
EPI_ISL_423145	Membrane protein	1cd6abff79ad3633e17582eb0e576539	TRUE
EPI_ISL_423145	ORF8 protein	3a77ad9207d29beacfbf6f18b0da9e26	TRUE
EPI_ISL_423145	Nucleoprotein	6a601a0ecb21be71ee8652e015e3d81c	TRUE
EPI_ISL_423145	ORF6 protein	90b50e0be9abd893bd32b163d6933f0c	TRUE
EPI_ISL_423145	Spike glycoprotein	dd500d6095caa771b76a4858b47ec754	TRUE
EPI_ISL_423145	ORF3a protein	e8ea0edc849f9903a92f637fd79c93e7	TRUE
EPI_ISL_423145	Protein 7a	f65213344e2e68de1cae4feb9c5e07b1	TRUE
EPI_ISL_423146	Replicase polyprotein 1ab	166203a024d021439bcdc970ac443512	FALSE
EPI_ISL_423146	Envelope small membrane protein	375e0f905c315e06a99c80b736c125d2	FALSE
EPI_ISL_423146	ORF8 protein	3a77ad9207d29beacfbf6f18b0da9e26	FALSE
EPI_ISL_423146	Replicase polyprotein 1a	7a6f9caaf0d7a0abecd22d90a5ab33f9	FALSE
EPI_ISL_423146	ORF6 protein	90b50e0be9abd893bd32b163d6933f0c	FALSE
EPI_ISL_423146	ORF9b protein	9b66a6405fa5218ae819a76293365391	FALSE
EPI_ISL_423146	ORF3a protein	a58153ac34ee55953233fcea1b58b227	FALSE
EPI_ISL_423146	Spike glycoprotein	c7db779e717ce73644081713a9e743cd	FALSE
EPI_ISL_423146	Protein non-structural 7b	c7f0179da4ca26456ee905081f485cc8	FALSE
EPI_ISL_423146	Membrane protein	e0731cee3741ba34c69b872a484bfce2	FALSE
EPI_ISL_423146	Protein 7a	f65213344e2e68de1cae4feb9c5e07b1	FALSE
EPI_ISL_423147	Spike glycoprotein	15060367c74a24be49e99859f5d88544	TRUE
EPI_ISL_423147	Membrane protein	1cd6abff79ad3633e17582eb0e576539	TRUE
EPI_ISL_423147	ORF8 protein	3a77ad9207d29beacfbf6f18b0da9e26	TRUE
EPI_ISL_423147	ORF6 protein	90b50e0be9abd893bd32b163d6933f0c	TRUE
EPI_ISL_423147	Nucleoprotein	b100d0849c3e01fc6c75ead0e916ce0f	TRUE
EPI_ISL_423147	Replicase polyprotein 1a	e781b58591b8dbdd15f84dcbdec82105	TRUE
EPI_ISL_423147	Protein 7a	f65213344e2e68de1cae4feb9c5e07b1	TRUE
EPI_ISL_423147	ORF3a protein	fec02fa50646f8687441b5df9603f0a3	TRUE
EPI_ISL_423148	Membrane protein	1cd6abff79ad3633e17582eb0e576539	TRUE
EPI_ISL_423148	ORF3a protein	1e18a5c533c399f737235bfd7895484c	TRUE
EPI_ISL_423148	ORF8 protein	3a77ad9207d29beacfbf6f18b0da9e26	TRUE
EPI_ISL_423148	Spike glycoprotein	40a3beb5b750db559fffcfc64a73aea2	TRUE
EPI_ISL_423148	Replicase polyprotein 1a	62ada228223f63ac7e5456549d166755	TRUE
EPI_ISL_423148	ORF6 protein	90b50e0be9abd893bd32b163d6933f0c	TRUE
EPI_ISL_423148	Nucleoprotein	b100d0849c3e01fc6c75ead0e916ce0f	TRUE
EPI_ISL_423148	Protein non-structural 7b	c7f0179da4ca26456ee905081f485cc8	TRUE
EPI_ISL_423148	Protein 7a	f65213344e2e68de1cae4feb9c5e07b1	TRUE
EPI_ISL_423149	Membrane protein	1cd6abff79ad3633e17582eb0e576539	TRUE
EPI_ISL_423149	ORF3a protein	1e18a5c533c399f737235bfd7895484c	TRUE
EPI_ISL_423149	ORF8 protein	3a77ad9207d29beacfbf6f18b0da9e26	TRUE
EPI_ISL_423149	Spike glycoprotein	8465217977efeddd71787d2de8eb9cd2	TRUE
EPI_ISL_423149	ORF6 protein	90b50e0be9abd893bd32b163d6933f0c	TRUE
EPI_ISL_423149	Nucleoprotein	b100d0849c3e01fc6c75ead0e916ce0f	TRUE
EPI_ISL_423149	Protein non-structural 7b	c7f0179da4ca26456ee905081f485cc8	TRUE
EPI_ISL_423149	Replicase polyprotein 1a	e57b726fdd37c5377977efc0ddd34ce5	TRUE
EPI_ISL_423149	Protein 7a	f65213344e2e68de1cae4feb9c5e07b1	TRUE
EPI_ISL_423150	Spike glycoprotein	15060367c74a24be49e99859f5d88544	TRUE
EPI_ISL_423150	Membrane protein	1cd6abff79ad3633e17582eb0e576539	TRUE
EPI_ISL_423150	ORF8 protein	3a77ad9207d29beacfbf6f18b0da9e26	TRUE
EPI_ISL_423150	Nucleoprotein	6a601a0ecb21be71ee8652e015e3d81c	TRUE
EPI_ISL_423150	ORF6 protein	90b50e0be9abd893bd32b163d6933f0c	TRUE
EPI_ISL_423150	Replicase polyprotein 1a	e781b58591b8dbdd15f84dcbdec82105	TRUE
EPI_ISL_423150	ORF3a protein	f5c8b89ceac3f14e456577557df1ef40	TRUE
EPI_ISL_423150	Protein 7a	f65213344e2e68de1cae4feb9c5e07b1	TRUE
EPI_ISL_423151	Membrane protein	1cd6abff79ad3633e17582eb0e576539	TRUE
EPI_ISL_423151	ORF3a protein	1e18a5c533c399f737235bfd7895484c	TRUE
EPI_ISL_423151	ORF8 protein	3a77ad9207d29beacfbf6f18b0da9e26	TRUE
EPI_ISL_423151	Spike glycoprotein	4c35f09aac2f7be4f3cffd30c6aecac8	TRUE
EPI_ISL_423151	ORF6 protein	90b50e0be9abd893bd32b163d6933f0c	TRUE
EPI_ISL_423151	Nucleoprotein	b100d0849c3e01fc6c75ead0e916ce0f	TRUE
EPI_ISL_423151	Replicase polyprotein 1a	e57b726fdd37c5377977efc0ddd34ce5	TRUE
EPI_ISL_423151	Protein 7a	f65213344e2e68de1cae4feb9c5e07b1	TRUE
EPI_ISL_423152	Membrane protein	1cd6abff79ad3633e17582eb0e576539	TRUE
EPI_ISL_423152	ORF3a protein	1e18a5c533c399f737235bfd7895484c	TRUE
EPI_ISL_423152	ORF8 protein	3a77ad9207d29beacfbf6f18b0da9e26	TRUE
EPI_ISL_423152	Spike glycoprotein	4c35f09aac2f7be4f3cffd30c6aecac8	TRUE
EPI_ISL_423152	ORF6 protein	90b50e0be9abd893bd32b163d6933f0c	TRUE
EPI_ISL_423152	Nucleoprotein	b1fb69d80d8c03c046f7c44b2122c3c9	TRUE
EPI_ISL_423152	Protein non-structural 7b	c7f0179da4ca26456ee905081f485cc8	TRUE
EPI_ISL_423152	Replicase polyprotein 1a	e80ce0b26a4ec17c54f54ad3b8c6b383	TRUE
EPI_ISL_423152	Protein 7a	f65213344e2e68de1cae4feb9c5e07b1	TRUE
EPI_ISL_423153	Membrane protein	1cd6abff79ad3633e17582eb0e576539	FALSE
EPI_ISL_423153	ORF8 protein	3a77ad9207d29beacfbf6f18b0da9e26	FALSE
EPI_ISL_423153	Replicase polyprotein 1ab	840d67e948ffbd3a6f866e2f2a2700ab	FALSE
EPI_ISL_423153	ORF6 protein	90b50e0be9abd893bd32b163d6933f0c	FALSE
EPI_ISL_423153	Nucleoprotein	b100d0849c3e01fc6c75ead0e916ce0f	FALSE
EPI_ISL_423153	Spike glycoprotein	b5c257def3058413cda0a75727e670fb	FALSE
EPI_ISL_423153	ORF3a protein	e8ea0edc849f9903a92f637fd79c93e7	FALSE
EPI_ISL_423153	Protein 7a	f65213344e2e68de1cae4feb9c5e07b1	FALSE
EPI_ISL_423154	Membrane protein	1cd6abff79ad3633e17582eb0e576539	TRUE
EPI_ISL_423154	ORF8 protein	3a77ad9207d29beacfbf6f18b0da9e26	TRUE
EPI_ISL_423154	Spike glycoprotein	7daef53f745be3db3045de469bea9ce9	TRUE
EPI_ISL_423154	ORF6 protein	90b50e0be9abd893bd32b163d6933f0c	TRUE
EPI_ISL_423154	Nucleoprotein	b100d0849c3e01fc6c75ead0e916ce0f	TRUE
EPI_ISL_423154	Replicase polyprotein 1a	e781b58591b8dbdd15f84dcbdec82105	TRUE
EPI_ISL_423154	ORF3a protein	f5c8b89ceac3f14e456577557df1ef40	TRUE
EPI_ISL_423154	Protein 7a	f65213344e2e68de1cae4feb9c5e07b1	TRUE
EPI_ISL_423155	Nucleoprotein	197763730e87228151cea51ccc5e7ff9	FALSE
EPI_ISL_423155	ORF8 protein	3a77ad9207d29beacfbf6f18b0da9e26	FALSE
EPI_ISL_423155	Replicase polyprotein 1ab	48210acade13cb51e9471e98e1b370d5	FALSE
EPI_ISL_423155	ORF6 protein	90b50e0be9abd893bd32b163d6933f0c	FALSE
EPI_ISL_423155	ORF3a protein	c728e1a8694d55a188afce2a5e91558e	FALSE
EPI_ISL_423155	Spike glycoprotein	dd500d6095caa771b76a4858b47ec754	FALSE
EPI_ISL_423155	Membrane protein	e0731cee3741ba34c69b872a484bfce2	FALSE
EPI_ISL_423155	Protein 7a	f65213344e2e68de1cae4feb9c5e07b1	FALSE
EPI_ISL_423156	Membrane protein	1cd6abff79ad3633e17582eb0e576539	TRUE
EPI_ISL_423156	ORF3a protein	1e18a5c533c399f737235bfd7895484c	TRUE
EPI_ISL_423156	ORF8 protein	3a77ad9207d29beacfbf6f18b0da9e26	TRUE
EPI_ISL_423156	Spike glycoprotein	6e25eef892eca61cbb48f945f411dfcf	TRUE
EPI_ISL_423156	Nucleoprotein	740205c805b5a0a3a9f574f10ddcab58	TRUE
EPI_ISL_423156	ORF6 protein	90b50e0be9abd893bd32b163d6933f0c	TRUE
EPI_ISL_423156	ORF9b protein	9b66a6405fa5218ae819a76293365391	TRUE
EPI_ISL_423156	Protein non-structural 7b	c7f0179da4ca26456ee905081f485cc8	TRUE
EPI_ISL_423156	Replicase polyprotein 1a	e57b726fdd37c5377977efc0ddd34ce5	TRUE
EPI_ISL_423156	Protein 7a	f65213344e2e68de1cae4feb9c5e07b1	TRUE
EPI_ISL_423157	Spike glycoprotein	15060367c74a24be49e99859f5d88544	TRUE
EPI_ISL_423157	Membrane protein	1cd6abff79ad3633e17582eb0e576539	TRUE
EPI_ISL_423157	ORF8 protein	3a77ad9207d29beacfbf6f18b0da9e26	TRUE
EPI_ISL_423157	Nucleoprotein	6a601a0ecb21be71ee8652e015e3d81c	TRUE
EPI_ISL_423157	ORF6 protein	90b50e0be9abd893bd32b163d6933f0c	TRUE
EPI_ISL_423157	Protein non-structural 7b	c7f0179da4ca26456ee905081f485cc8	TRUE
EPI_ISL_423157	Replicase polyprotein 1a	e781b58591b8dbdd15f84dcbdec82105	TRUE
EPI_ISL_423157	ORF3a protein	f5c8b89ceac3f14e456577557df1ef40	TRUE
EPI_ISL_423157	Protein 7a	f65213344e2e68de1cae4feb9c5e07b1	TRUE
EPI_ISL_423158	Membrane protein	1cd6abff79ad3633e17582eb0e576539	TRUE
EPI_ISL_423158	ORF3a protein	1e18a5c533c399f737235bfd7895484c	TRUE
EPI_ISL_423158	ORF8 protein	3a77ad9207d29beacfbf6f18b0da9e26	TRUE
EPI_ISL_423158	Spike glycoprotein	4c35f09aac2f7be4f3cffd30c6aecac8	TRUE
EPI_ISL_423158	Replicase polyprotein 1a	62ada228223f63ac7e5456549d166755	TRUE
EPI_ISL_423158	ORF6 protein	90b50e0be9abd893bd32b163d6933f0c	TRUE
EPI_ISL_423158	Nucleoprotein	b100d0849c3e01fc6c75ead0e916ce0f	TRUE
EPI_ISL_423158	Protein 7a	f65213344e2e68de1cae4feb9c5e07b1	TRUE
EPI_ISL_423159	Membrane protein	1cd6abff79ad3633e17582eb0e576539	TRUE
EPI_ISL_423159	ORF8 protein	3a77ad9207d29beacfbf6f18b0da9e26	TRUE
EPI_ISL_423159	Spike glycoprotein	3af8cb74e500d79046f2e5b58e0c617a	TRUE
EPI_ISL_423159	Nucleoprotein	6a601a0ecb21be71ee8652e015e3d81c	TRUE
EPI_ISL_423159	ORF6 protein	90b50e0be9abd893bd32b163d6933f0c	TRUE
EPI_ISL_423159	ORF3a protein	e8ea0edc849f9903a92f637fd79c93e7	TRUE
EPI_ISL_423159	Protein 7a	f65213344e2e68de1cae4feb9c5e07b1	TRUE
EPI_ISL_423160	Membrane protein	1cd6abff79ad3633e17582eb0e576539	TRUE
EPI_ISL_423160	ORF3a protein	1e18a5c533c399f737235bfd7895484c	TRUE
EPI_ISL_423160	ORF8 protein	3a77ad9207d29beacfbf6f18b0da9e26	TRUE
EPI_ISL_423160	Spike glycoprotein	4c35f09aac2f7be4f3cffd30c6aecac8	TRUE
EPI_ISL_423160	ORF6 protein	90b50e0be9abd893bd32b163d6933f0c	TRUE
EPI_ISL_423160	Nucleoprotein	b100d0849c3e01fc6c75ead0e916ce0f	TRUE
EPI_ISL_423160	Protein non-structural 7b	c7f0179da4ca26456ee905081f485cc8	TRUE
EPI_ISL_423160	Replicase polyprotein 1a	da2c7c3e312747ea386ca8c1abf0a65c	TRUE
EPI_ISL_423160	Protein 7a	f65213344e2e68de1cae4feb9c5e07b1	TRUE
EPI_ISL_423161	ORF3a protein	04fa0bbd522f6654a8f19f5639f57827	TRUE
EPI_ISL_423161	Membrane protein	1cd6abff79ad3633e17582eb0e576539	TRUE
EPI_ISL_423161	ORF8 protein	3a77ad9207d29beacfbf6f18b0da9e26	TRUE
EPI_ISL_423161	Spike glycoprotein	8e68dff4013ed332b5c60c0a0cb01c15	TRUE
EPI_ISL_423161	Nucleoprotein	b100d0849c3e01fc6c75ead0e916ce0f	TRUE
EPI_ISL_423161	Replicase polyprotein 1a	da2c7c3e312747ea386ca8c1abf0a65c	TRUE
EPI_ISL_423161	Protein 7a	f65213344e2e68de1cae4feb9c5e07b1	TRUE
EPI_ISL_423162	Membrane protein	1cd6abff79ad3633e17582eb0e576539	TRUE
EPI_ISL_423162	Nucleoprotein	6a601a0ecb21be71ee8652e015e3d81c	TRUE
EPI_ISL_423162	ORF6 protein	90b50e0be9abd893bd32b163d6933f0c	TRUE
EPI_ISL_423162	Spike glycoprotein	af4f1fb6c8dad7fcc3cb449b5c591c25	TRUE
EPI_ISL_423162	Replicase polyprotein 1a	c7d798bcd23f63002950cff34ebd8667	TRUE
EPI_ISL_423162	Protein non-structural 7b	c7f0179da4ca26456ee905081f485cc8	TRUE
EPI_ISL_423162	ORF8 protein	cbf2da534715e0ef5c785fa4a40f94cf	TRUE
EPI_ISL_423162	ORF3a protein	f5c8b89ceac3f14e456577557df1ef40	TRUE
EPI_ISL_423162	Protein 7a	f65213344e2e68de1cae4feb9c5e07b1	TRUE
EPI_ISL_423163	Membrane protein	1cd6abff79ad3633e17582eb0e576539	TRUE
EPI_ISL_423163	ORF8 protein	3a77ad9207d29beacfbf6f18b0da9e26	TRUE
EPI_ISL_423163	ORF3a protein	4c22396a1ca2f14f12622b7e67464c6b	TRUE
EPI_ISL_423163	Spike glycoprotein	56b6597f0aadd807ff2b28c9ca8486ea	TRUE
EPI_ISL_423163	ORF6 protein	90b50e0be9abd893bd32b163d6933f0c	TRUE
EPI_ISL_423163	Nucleoprotein	b100d0849c3e01fc6c75ead0e916ce0f	TRUE
EPI_ISL_423163	Protein non-structural 7b	c7f0179da4ca26456ee905081f485cc8	TRUE
EPI_ISL_423163	Replicase polyprotein 1a	cc77faa96480f88eab22e15c4731acb0	TRUE
EPI_ISL_423163	Protein 7a	f65213344e2e68de1cae4feb9c5e07b1	TRUE
EPI_ISL_423164	Membrane protein	1cd6abff79ad3633e17582eb0e576539	FALSE
EPI_ISL_423164	ORF8 protein	3a77ad9207d29beacfbf6f18b0da9e26	FALSE
EPI_ISL_423164	Nucleoprotein	6a601a0ecb21be71ee8652e015e3d81c	FALSE
EPI_ISL_423164	ORF6 protein	90b50e0be9abd893bd32b163d6933f0c	FALSE
EPI_ISL_423164	Replicase polyprotein 1ab	ce5383809091ba0d5749824cb03e16cc	FALSE
EPI_ISL_423164	Spike glycoprotein	dd500d6095caa771b76a4858b47ec754	FALSE
EPI_ISL_423164	ORF3a protein	e8ea0edc849f9903a92f637fd79c93e7	FALSE
EPI_ISL_423164	Protein 7a	f65213344e2e68de1cae4feb9c5e07b1	FALSE
EPI_ISL_423165	ORF3a protein	04fa0bbd522f6654a8f19f5639f57827	FALSE
EPI_ISL_423165	Membrane protein	1cd6abff79ad3633e17582eb0e576539	FALSE
EPI_ISL_423165	ORF8 protein	3a77ad9207d29beacfbf6f18b0da9e26	FALSE
EPI_ISL_423165	Replicase polyprotein 1ab	6f77fd9fc38573ecfdf4e7a8b2f21a40	FALSE
EPI_ISL_423165	Protein 7a	72abd06107a2024cbb01905a3871f9f4	FALSE
EPI_ISL_423165	ORF6 protein	90b50e0be9abd893bd32b163d6933f0c	FALSE
EPI_ISL_423165	Spike glycoprotein	98eb1b1760bcc837934c8695a1cee923	FALSE
EPI_ISL_423165	Nucleoprotein	b100d0849c3e01fc6c75ead0e916ce0f	FALSE
EPI_ISL_423166	Membrane protein	1cd6abff79ad3633e17582eb0e576539	FALSE
EPI_ISL_423166	ORF8 protein	3a77ad9207d29beacfbf6f18b0da9e26	FALSE
EPI_ISL_423166	Nucleoprotein	6a601a0ecb21be71ee8652e015e3d81c	FALSE
EPI_ISL_423166	ORF6 protein	90b50e0be9abd893bd32b163d6933f0c	FALSE
EPI_ISL_423166	Spike glycoprotein	923963f22a10c46eddc357b687198c02	FALSE
EPI_ISL_423166	ORF3a protein	e8ea0edc849f9903a92f637fd79c93e7	FALSE
EPI_ISL_423166	Replicase polyprotein 1a	ec328ce7f76d30301d25bded17497f2e	FALSE
EPI_ISL_423166	Replicase polyprotein 1ab	ec328ce7f76d30301d25bded17497f2e	FALSE
EPI_ISL_423166	Protein 7a	f65213344e2e68de1cae4feb9c5e07b1	FALSE
EPI_ISL_423167	Membrane protein	1cd6abff79ad3633e17582eb0e576539	FALSE
EPI_ISL_423167	ORF8 protein	3a77ad9207d29beacfbf6f18b0da9e26	FALSE
EPI_ISL_423167	Nucleoprotein	6a601a0ecb21be71ee8652e015e3d81c	FALSE
EPI_ISL_423167	Spike glycoprotein	6f126118146ea4def1023753926f61f5	FALSE
EPI_ISL_423167	ORF6 protein	90b50e0be9abd893bd32b163d6933f0c	FALSE
EPI_ISL_423167	Replicase polyprotein 1a	b0d5dab0b9d3a7f53eb558d1485ea2f0	FALSE
EPI_ISL_423167	Replicase polyprotein 1ab	b0d5dab0b9d3a7f53eb558d1485ea2f0	FALSE
EPI_ISL_423167	Protein non-structural 7b	c7f0179da4ca26456ee905081f485cc8	FALSE
EPI_ISL_423167	ORF3a protein	f5c8b89ceac3f14e456577557df1ef40	FALSE
EPI_ISL_423167	Protein 7a	f65213344e2e68de1cae4feb9c5e07b1	FALSE
EPI_ISL_423168	Membrane protein	1cd6abff79ad3633e17582eb0e576539	FALSE
EPI_ISL_423168	ORF3a protein	21f349688b7cf7fd60ca77e0c7581db8	FALSE
EPI_ISL_423168	ORF8 protein	3a77ad9207d29beacfbf6f18b0da9e26	FALSE
EPI_ISL_423168	ORF6 protein	90b50e0be9abd893bd32b163d6933f0c	FALSE
EPI_ISL_423168	Nucleoprotein	b100d0849c3e01fc6c75ead0e916ce0f	FALSE
EPI_ISL_423168	Replicase polyprotein 1a	cc77faa96480f88eab22e15c4731acb0	FALSE
EPI_ISL_423168	Spike glycoprotein	ce4651ecef088d7d8d68b1b25ab5c443	FALSE
EPI_ISL_423168	Protein 7a	f65213344e2e68de1cae4feb9c5e07b1	FALSE
EPI_ISL_423169	ORF8 protein	14d0b1a958f970cb18618c9aa65493fa	FALSE
EPI_ISL_423169	Membrane protein	1cd6abff79ad3633e17582eb0e576539	FALSE
EPI_ISL_423169	ORF6 protein	90b50e0be9abd893bd32b163d6933f0c	FALSE
EPI_ISL_423169	Replicase polyprotein 1ab	a5af02aab80762fd9fb14706f2cbff36	FALSE
EPI_ISL_423169	Replicase polyprotein 1a	a5af02aab80762fd9fb14706f2cbff36	FALSE
EPI_ISL_423169	Nucleoprotein	b100d0849c3e01fc6c75ead0e916ce0f	FALSE
EPI_ISL_423169	Spike glycoprotein	b5c257def3058413cda0a75727e670fb	FALSE
EPI_ISL_423169	Protein non-structural 7b	c7f0179da4ca26456ee905081f485cc8	FALSE
EPI_ISL_423169	ORF3a protein	f5c8b89ceac3f14e456577557df1ef40	FALSE
EPI_ISL_423169	Protein 7a	f65213344e2e68de1cae4feb9c5e07b1	FALSE
EPI_ISL_423170	Spike glycoprotein	15060367c74a24be49e99859f5d88544	TRUE
EPI_ISL_423170	Membrane protein	1cd6abff79ad3633e17582eb0e576539	TRUE
EPI_ISL_423170	ORF3a protein	1e18a5c533c399f737235bfd7895484c	TRUE
EPI_ISL_423170	ORF8 protein	3a77ad9207d29beacfbf6f18b0da9e26	TRUE
EPI_ISL_423170	Replicase polyprotein 1a	78d89f25f62a2d64ad802724006cde3d	TRUE
EPI_ISL_423170	ORF6 protein	90b50e0be9abd893bd32b163d6933f0c	TRUE
EPI_ISL_423170	Nucleoprotein	b100d0849c3e01fc6c75ead0e916ce0f	TRUE
EPI_ISL_423170	Protein non-structural 7b	c7f0179da4ca26456ee905081f485cc8	TRUE
EPI_ISL_423170	Protein 7a	f65213344e2e68de1cae4feb9c5e07b1	TRUE
EPI_ISL_423171	Membrane protein	1cd6abff79ad3633e17582eb0e576539	FALSE
EPI_ISL_423171	ORF8 protein	3a77ad9207d29beacfbf6f18b0da9e26	FALSE
EPI_ISL_423171	Replicase polyprotein 1ab	70737c1c4c210ba20de51f49df63663d	FALSE
EPI_ISL_423171	Nucleoprotein	8771992168bdbe13571bee085a91eccc	FALSE
EPI_ISL_423171	Spike glycoprotein	e2476328315b4139e3eb8eaf5b0a0d8f	FALSE
EPI_ISL_423172	Spike glycoprotein	15060367c74a24be49e99859f5d88544	TRUE
EPI_ISL_423172	Membrane protein	1cd6abff79ad3633e17582eb0e576539	TRUE
EPI_ISL_423172	ORF8 protein	3a77ad9207d29beacfbf6f18b0da9e26	TRUE
EPI_ISL_423172	ORF6 protein	90b50e0be9abd893bd32b163d6933f0c	TRUE
EPI_ISL_423172	Nucleoprotein	b8a5dff87fc82563aeb3be2dcf349597	TRUE
EPI_ISL_423172	Protein non-structural 7b	c7f0179da4ca26456ee905081f485cc8	TRUE
EPI_ISL_423172	Replicase polyprotein 1a	e781b58591b8dbdd15f84dcbdec82105	TRUE
EPI_ISL_423172	ORF3a protein	f5c8b89ceac3f14e456577557df1ef40	TRUE
EPI_ISL_423172	Protein 7a	f65213344e2e68de1cae4feb9c5e07b1	TRUE
EPI_ISL_423173	Membrane protein	1cd6abff79ad3633e17582eb0e576539	TRUE
EPI_ISL_423173	ORF3a protein	1e18a5c533c399f737235bfd7895484c	TRUE
EPI_ISL_423173	ORF8 protein	3a77ad9207d29beacfbf6f18b0da9e26	TRUE
EPI_ISL_423173	ORF6 protein	90b50e0be9abd893bd32b163d6933f0c	TRUE
EPI_ISL_423173	Nucleoprotein	b100d0849c3e01fc6c75ead0e916ce0f	TRUE
EPI_ISL_423173	Spike glycoprotein	b5c257def3058413cda0a75727e670fb	TRUE
EPI_ISL_423173	Protein non-structural 7b	c7f0179da4ca26456ee905081f485cc8	TRUE
EPI_ISL_423173	Replicase polyprotein 1a	eab082f283d7c5acd1215d42b47193fa	TRUE
EPI_ISL_423173	Protein 7a	f65213344e2e68de1cae4feb9c5e07b1	TRUE
EPI_ISL_423174	Membrane protein	1cd6abff79ad3633e17582eb0e576539	TRUE
EPI_ISL_423174	ORF3a protein	1e18a5c533c399f737235bfd7895484c	TRUE
EPI_ISL_423174	Spike glycoprotein	4c35f09aac2f7be4f3cffd30c6aecac8	TRUE
EPI_ISL_423174	Nucleoprotein	89d74e16d4406891c6b15390e22944d7	TRUE
EPI_ISL_423174	ORF6 protein	90b50e0be9abd893bd32b163d6933f0c	TRUE
EPI_ISL_423174	ORF8 protein	b971099250f730856da8e9bd95059cd5	TRUE
EPI_ISL_423174	Protein non-structural 7b	c7f0179da4ca26456ee905081f485cc8	TRUE
EPI_ISL_423174	Replicase polyprotein 1a	d6cf58c6124752d588eda1140cc8ab08	TRUE
EPI_ISL_423174	Protein 7a	f65213344e2e68de1cae4feb9c5e07b1	TRUE
EPI_ISL_423175	Membrane protein	1cd6abff79ad3633e17582eb0e576539	TRUE
EPI_ISL_423175	ORF8 protein	3a77ad9207d29beacfbf6f18b0da9e26	TRUE
EPI_ISL_423175	Nucleoprotein	6a601a0ecb21be71ee8652e015e3d81c	TRUE
EPI_ISL_423175	ORF3a protein	8d7a3aa4c742ff17568bb0299af6c56c	TRUE
EPI_ISL_423175	ORF6 protein	90b50e0be9abd893bd32b163d6933f0c	TRUE
EPI_ISL_423175	Spike glycoprotein	abcb6abb663bf32d380156aef783cc8d	TRUE
EPI_ISL_423175	Protein 7a	f65213344e2e68de1cae4feb9c5e07b1	TRUE
EPI_ISL_423176	Spike glycoprotein	15060367c74a24be49e99859f5d88544	TRUE
EPI_ISL_423176	Membrane protein	1cd6abff79ad3633e17582eb0e576539	TRUE
EPI_ISL_423176	ORF8 protein	3a77ad9207d29beacfbf6f18b0da9e26	TRUE
EPI_ISL_423176	Nucleoprotein	6a601a0ecb21be71ee8652e015e3d81c	TRUE
EPI_ISL_423176	ORF6 protein	90b50e0be9abd893bd32b163d6933f0c	TRUE
EPI_ISL_423176	Protein non-structural 7b	c7f0179da4ca26456ee905081f485cc8	TRUE
EPI_ISL_423176	Replicase polyprotein 1a	e781b58591b8dbdd15f84dcbdec82105	TRUE
EPI_ISL_423176	ORF3a protein	f5c8b89ceac3f14e456577557df1ef40	TRUE
EPI_ISL_423176	Protein 7a	f65213344e2e68de1cae4feb9c5e07b1	TRUE
EPI_ISL_423177	Membrane protein	1cd6abff79ad3633e17582eb0e576539	TRUE
EPI_ISL_423177	ORF8 protein	3a77ad9207d29beacfbf6f18b0da9e26	TRUE
EPI_ISL_423177	ORF3a protein	569e172fdd429dc1791cff644cd46bd1	TRUE
EPI_ISL_423177	Nucleoprotein	6a601a0ecb21be71ee8652e015e3d81c	TRUE
EPI_ISL_423177	Replicase polyprotein 1a	89b0093f15fc81721fd3dc03f981cc54	TRUE
EPI_ISL_423177	ORF6 protein	90b50e0be9abd893bd32b163d6933f0c	TRUE
EPI_ISL_423177	Protein non-structural 7b	c7f0179da4ca26456ee905081f485cc8	TRUE
EPI_ISL_423177	Spike glycoprotein	dd500d6095caa771b76a4858b47ec754	TRUE
EPI_ISL_423177	Protein 7a	f65213344e2e68de1cae4feb9c5e07b1	TRUE
EPI_ISL_423178	Membrane protein	1cd6abff79ad3633e17582eb0e576539	TRUE
EPI_ISL_423178	ORF3a protein	1e18a5c533c399f737235bfd7895484c	TRUE
EPI_ISL_423178	ORF8 protein	3a77ad9207d29beacfbf6f18b0da9e26	TRUE
EPI_ISL_423178	Spike glycoprotein	4c35f09aac2f7be4f3cffd30c6aecac8	TRUE
EPI_ISL_423178	Replicase polyprotein 1a	572acf9d1d7554a19b102e8611e62ef1	TRUE
EPI_ISL_423178	Nucleoprotein	89d74e16d4406891c6b15390e22944d7	TRUE
EPI_ISL_423178	ORF6 protein	90b50e0be9abd893bd32b163d6933f0c	TRUE
EPI_ISL_423178	Protein 7a	f65213344e2e68de1cae4feb9c5e07b1	TRUE
EPI_ISL_423179	ORF8 protein	14d0b1a958f970cb18618c9aa65493fa	FALSE
EPI_ISL_423179	Membrane protein	1cd6abff79ad3633e17582eb0e576539	FALSE
EPI_ISL_423179	Replicase polyprotein 1ab	7575a763006597efbb27fce66ac54b1e	FALSE
EPI_ISL_423179	ORF6 protein	90b50e0be9abd893bd32b163d6933f0c	FALSE
EPI_ISL_423179	Spike glycoprotein	98eb1b1760bcc837934c8695a1cee923	FALSE
EPI_ISL_423179	Nucleoprotein	b100d0849c3e01fc6c75ead0e916ce0f	FALSE
EPI_ISL_423179	ORF3a protein	e8ea0edc849f9903a92f637fd79c93e7	FALSE
EPI_ISL_423179	Protein 7a	f65213344e2e68de1cae4feb9c5e07b1	FALSE
EPI_ISL_423180	ORF8 protein	14d0b1a958f970cb18618c9aa65493fa	FALSE
EPI_ISL_423180	Membrane protein	1cd6abff79ad3633e17582eb0e576539	FALSE
EPI_ISL_423180	ORF6 protein	90b50e0be9abd893bd32b163d6933f0c	FALSE
EPI_ISL_423180	Replicase polyprotein 1a	a5af02aab80762fd9fb14706f2cbff36	FALSE
EPI_ISL_423180	Replicase polyprotein 1ab	a5af02aab80762fd9fb14706f2cbff36	FALSE
EPI_ISL_423180	Nucleoprotein	b100d0849c3e01fc6c75ead0e916ce0f	FALSE
EPI_ISL_423180	Spike glycoprotein	b5c257def3058413cda0a75727e670fb	FALSE
EPI_ISL_423180	Protein non-structural 7b	c7f0179da4ca26456ee905081f485cc8	FALSE
EPI_ISL_423180	ORF3a protein	f5c8b89ceac3f14e456577557df1ef40	FALSE
EPI_ISL_423180	Protein 7a	f65213344e2e68de1cae4feb9c5e07b1	FALSE
EPI_ISL_423181	Spike glycoprotein	15060367c74a24be49e99859f5d88544	TRUE
EPI_ISL_423181	ORF8 protein	3a77ad9207d29beacfbf6f18b0da9e26	TRUE
EPI_ISL_423181	ORF6 protein	90b50e0be9abd893bd32b163d6933f0c	TRUE
EPI_ISL_423181	Membrane protein	d5be1caf866f5c0cf573f7ab2eb5cc60	TRUE
EPI_ISL_423181	Replicase polyprotein 1a	df2d7b63d984eddf1c547e9b680e89bb	TRUE
EPI_ISL_423181	Nucleoprotein	ed20bcdffc1e0e2278ee1458bcf890bf	TRUE
EPI_ISL_423181	ORF3a protein	f5c8b89ceac3f14e456577557df1ef40	TRUE
EPI_ISL_423181	Protein 7a	f65213344e2e68de1cae4feb9c5e07b1	TRUE
EPI_ISL_423182	Membrane protein	145c38ccf5b57176d36d7fc4ab344e13	FALSE
EPI_ISL_423182	ORF8 protein	3a77ad9207d29beacfbf6f18b0da9e26	FALSE
EPI_ISL_423182	Replicase polyprotein 1a	b0d5dab0b9d3a7f53eb558d1485ea2f0	FALSE
EPI_ISL_423182	Replicase polyprotein 1ab	b0d5dab0b9d3a7f53eb558d1485ea2f0	FALSE
EPI_ISL_423182	Nucleoprotein	b100d0849c3e01fc6c75ead0e916ce0f	FALSE
EPI_ISL_423182	ORF3a protein	e8ea0edc849f9903a92f637fd79c93e7	FALSE
EPI_ISL_423182	Spike glycoprotein	f25bfc71c9da27e5521c4420ed0964e0	FALSE
EPI_ISL_423182	Protein 7a	f65213344e2e68de1cae4feb9c5e07b1	FALSE
EPI_ISL_423183	ORF3a protein	04fa0bbd522f6654a8f19f5639f57827	FALSE
EPI_ISL_423183	Membrane protein	1cd6abff79ad3633e17582eb0e576539	FALSE
EPI_ISL_423183	Spike glycoprotein	33ca117248f75564a97d6f0cc86fa9a4	FALSE
EPI_ISL_423183	ORF8 protein	3a77ad9207d29beacfbf6f18b0da9e26	FALSE
EPI_ISL_423183	Replicase polyprotein 1ab	8980e90e4e3a728cbaf2d17a8a6b6d33	FALSE
EPI_ISL_423183	ORF6 protein	90b50e0be9abd893bd32b163d6933f0c	FALSE
EPI_ISL_423183	Nucleoprotein	b100d0849c3e01fc6c75ead0e916ce0f	FALSE
EPI_ISL_423183	Protein 7a	f65213344e2e68de1cae4feb9c5e07b1	FALSE
EPI_ISL_423184	Replicase polyprotein 1ab	01efcd86bcfd776ba06bc3961c6c5bfd	FALSE
EPI_ISL_423184	ORF3a protein	04fa0bbd522f6654a8f19f5639f57827	FALSE
EPI_ISL_423184	Membrane protein	1cd6abff79ad3633e17582eb0e576539	FALSE
EPI_ISL_423184	Spike glycoprotein	34ebd65ed0178feeb380f37d64ff8858	FALSE
EPI_ISL_423184	ORF8 protein	3a77ad9207d29beacfbf6f18b0da9e26	FALSE
EPI_ISL_423184	ORF6 protein	90b50e0be9abd893bd32b163d6933f0c	FALSE
EPI_ISL_423184	Nucleoprotein	b100d0849c3e01fc6c75ead0e916ce0f	FALSE
EPI_ISL_423184	Protein 7a	f65213344e2e68de1cae4feb9c5e07b1	FALSE
EPI_ISL_423185	ORF3a protein	04fa0bbd522f6654a8f19f5639f57827	FALSE
EPI_ISL_423185	Membrane protein	1cd6abff79ad3633e17582eb0e576539	FALSE
EPI_ISL_423185	ORF8 protein	3a77ad9207d29beacfbf6f18b0da9e26	FALSE
EPI_ISL_423185	Spike glycoprotein	7a8bc6140796d8639721da3d110bb05e	FALSE
EPI_ISL_423185	ORF6 protein	90b50e0be9abd893bd32b163d6933f0c	FALSE
EPI_ISL_423185	Replicase polyprotein 1a	9de58a23db146f9aca743cffcb98b9b8	FALSE
EPI_ISL_423185	Nucleoprotein	b100d0849c3e01fc6c75ead0e916ce0f	FALSE
EPI_ISL_423185	Protein 7a	f65213344e2e68de1cae4feb9c5e07b1	FALSE
EPI_ISL_423186	Replicase polyprotein 1ab	1c00147b042de393ee414b7dac1da27a	FALSE
EPI_ISL_423186	Membrane protein	1cd6abff79ad3633e17582eb0e576539	FALSE
EPI_ISL_423186	ORF8 protein	3a77ad9207d29beacfbf6f18b0da9e26	FALSE
EPI_ISL_423186	ORF6 protein	90b50e0be9abd893bd32b163d6933f0c	FALSE
EPI_ISL_423186	Spike glycoprotein	98eb1b1760bcc837934c8695a1cee923	FALSE
EPI_ISL_423186	Nucleoprotein	b100d0849c3e01fc6c75ead0e916ce0f	FALSE
EPI_ISL_423186	ORF3a protein	e8ea0edc849f9903a92f637fd79c93e7	FALSE
EPI_ISL_423186	Protein 7a	f65213344e2e68de1cae4feb9c5e07b1	FALSE
EPI_ISL_423187	Protein 7a	11095cf52342f814904e70b1c4ff6e3a	FALSE
EPI_ISL_423187	Membrane protein	1cd6abff79ad3633e17582eb0e576539	FALSE
EPI_ISL_423187	ORF3a protein	21f349688b7cf7fd60ca77e0c7581db8	FALSE
EPI_ISL_423187	Replicase polyprotein 1ab	31819133141bb28932a4f2ed3bdc2a27	FALSE
EPI_ISL_423187	ORF8 protein	3a77ad9207d29beacfbf6f18b0da9e26	FALSE
EPI_ISL_423187	ORF6 protein	90b50e0be9abd893bd32b163d6933f0c	FALSE
EPI_ISL_423187	Spike glycoprotein	a4f12a9128f88fc387d950548c047ee3	FALSE
EPI_ISL_423187	Nucleoprotein	e35d6378f977e76cc93df169707a7902	FALSE
EPI_ISL_423188	Membrane protein	1cd6abff79ad3633e17582eb0e576539	FALSE
EPI_ISL_423188	ORF8 protein	3a77ad9207d29beacfbf6f18b0da9e26	FALSE
EPI_ISL_423188	Nucleoprotein	6a601a0ecb21be71ee8652e015e3d81c	FALSE
EPI_ISL_423188	ORF6 protein	90b50e0be9abd893bd32b163d6933f0c	FALSE
EPI_ISL_423188	Spike glycoprotein	923963f22a10c46eddc357b687198c02	FALSE
EPI_ISL_423188	Replicase polyprotein 1a	e781b58591b8dbdd15f84dcbdec82105	FALSE
EPI_ISL_423188	Replicase polyprotein 1ab	e781b58591b8dbdd15f84dcbdec82105	FALSE
EPI_ISL_423188	ORF3a protein	e8ea0edc849f9903a92f637fd79c93e7	FALSE
EPI_ISL_423188	Protein 7a	f65213344e2e68de1cae4feb9c5e07b1	FALSE
EPI_ISL_423189	Membrane protein	1cd6abff79ad3633e17582eb0e576539	FALSE
EPI_ISL_423189	ORF8 protein	3a77ad9207d29beacfbf6f18b0da9e26	FALSE
EPI_ISL_423189	Nucleoprotein	6a601a0ecb21be71ee8652e015e3d81c	FALSE
EPI_ISL_423189	ORF6 protein	90b50e0be9abd893bd32b163d6933f0c	FALSE
EPI_ISL_423189	Spike glycoprotein	923963f22a10c46eddc357b687198c02	FALSE
EPI_ISL_423189	Replicase polyprotein 1a	e781b58591b8dbdd15f84dcbdec82105	FALSE
EPI_ISL_423189	Replicase polyprotein 1ab	e781b58591b8dbdd15f84dcbdec82105	FALSE
EPI_ISL_423189	ORF3a protein	e8ea0edc849f9903a92f637fd79c93e7	FALSE
EPI_ISL_423189	Protein 7a	f65213344e2e68de1cae4feb9c5e07b1	FALSE
EPI_ISL_423190	Membrane protein	1cd6abff79ad3633e17582eb0e576539	FALSE
EPI_ISL_423190	ORF8 protein	3a77ad9207d29beacfbf6f18b0da9e26	FALSE
EPI_ISL_423190	Nucleoprotein	6a601a0ecb21be71ee8652e015e3d81c	FALSE
EPI_ISL_423190	ORF6 protein	90b50e0be9abd893bd32b163d6933f0c	FALSE
EPI_ISL_423190	Spike glycoprotein	923963f22a10c46eddc357b687198c02	FALSE
EPI_ISL_423190	Replicase polyprotein 1a	e781b58591b8dbdd15f84dcbdec82105	FALSE
EPI_ISL_423190	Replicase polyprotein 1ab	e781b58591b8dbdd15f84dcbdec82105	FALSE
EPI_ISL_423190	ORF3a protein	e8ea0edc849f9903a92f637fd79c93e7	FALSE
EPI_ISL_423190	Protein 7a	f65213344e2e68de1cae4feb9c5e07b1	FALSE
EPI_ISL_423191	Membrane protein	1cd6abff79ad3633e17582eb0e576539	FALSE
EPI_ISL_423191	ORF8 protein	3a77ad9207d29beacfbf6f18b0da9e26	FALSE
EPI_ISL_423191	Nucleoprotein	6a601a0ecb21be71ee8652e015e3d81c	FALSE
EPI_ISL_423191	ORF6 protein	90b50e0be9abd893bd32b163d6933f0c	FALSE
EPI_ISL_423191	Spike glycoprotein	923963f22a10c46eddc357b687198c02	FALSE
EPI_ISL_423191	Replicase polyprotein 1ab	e781b58591b8dbdd15f84dcbdec82105	FALSE
EPI_ISL_423191	Replicase polyprotein 1a	e781b58591b8dbdd15f84dcbdec82105	FALSE
EPI_ISL_423191	ORF3a protein	e8ea0edc849f9903a92f637fd79c93e7	FALSE
EPI_ISL_423191	Protein 7a	f65213344e2e68de1cae4feb9c5e07b1	FALSE
EPI_ISL_423192	ORF3a protein	04fa0bbd522f6654a8f19f5639f57827	FALSE
EPI_ISL_423192	Membrane protein	1cd6abff79ad3633e17582eb0e576539	FALSE
EPI_ISL_423192	ORF8 protein	3a77ad9207d29beacfbf6f18b0da9e26	FALSE
EPI_ISL_423192	ORF6 protein	90b50e0be9abd893bd32b163d6933f0c	FALSE
EPI_ISL_423192	Nucleoprotein	90cccb28d6283f20cf18ca6c8c9c5a8e	FALSE
EPI_ISL_423192	Spike glycoprotein	ab6972bc3ac95483c8c247edf614417a	FALSE
EPI_ISL_423192	Replicase polyprotein 1a	e57b726fdd37c5377977efc0ddd34ce5	FALSE
EPI_ISL_423192	Protein 7a	f65213344e2e68de1cae4feb9c5e07b1	FALSE
EPI_ISL_423193	Membrane protein	1cd6abff79ad3633e17582eb0e576539	TRUE
EPI_ISL_423193	ORF8 protein	3a77ad9207d29beacfbf6f18b0da9e26	TRUE
EPI_ISL_423193	ORF3a protein	420bbe48eefece112953e6f40546911a	TRUE
EPI_ISL_423193	Spike glycoprotein	479f37c79f0c82dd5cc6c033a13763f2	TRUE
EPI_ISL_423193	ORF6 protein	90b50e0be9abd893bd32b163d6933f0c	TRUE
EPI_ISL_423193	Nucleoprotein	b100d0849c3e01fc6c75ead0e916ce0f	TRUE
EPI_ISL_423193	Replicase polyprotein 1a	e781b58591b8dbdd15f84dcbdec82105	TRUE
EPI_ISL_423193	Protein 7a	f65213344e2e68de1cae4feb9c5e07b1	TRUE
EPI_ISL_423194	Replicase polyprotein 1a	001d7d09fcf74ab9b1ead8bcf70ac97f	TRUE
EPI_ISL_423194	Membrane protein	1cd6abff79ad3633e17582eb0e576539	TRUE
EPI_ISL_423194	ORF3a protein	1e18a5c533c399f737235bfd7895484c	TRUE
EPI_ISL_423194	ORF8 protein	3a77ad9207d29beacfbf6f18b0da9e26	TRUE
EPI_ISL_423194	Spike glycoprotein	4c35f09aac2f7be4f3cffd30c6aecac8	TRUE
EPI_ISL_423194	ORF6 protein	90b50e0be9abd893bd32b163d6933f0c	TRUE
EPI_ISL_423194	Nucleoprotein	b100d0849c3e01fc6c75ead0e916ce0f	TRUE
EPI_ISL_423194	Protein non-structural 7b	c7f0179da4ca26456ee905081f485cc8	TRUE
EPI_ISL_423194	Protein 7a	f65213344e2e68de1cae4feb9c5e07b1	TRUE
EPI_ISL_423195	ORF3a protein	04fa0bbd522f6654a8f19f5639f57827	FALSE
EPI_ISL_423195	Membrane protein	1cd6abff79ad3633e17582eb0e576539	FALSE
EPI_ISL_423195	Replicase polyprotein 1a	227ec5df16c2784b0c749f8aeb46d54c	FALSE
EPI_ISL_423195	ORF8 protein	3a77ad9207d29beacfbf6f18b0da9e26	FALSE
EPI_ISL_423195	Spike glycoprotein	52a56466320d697711f84ba52d94a01a	FALSE
EPI_ISL_423195	ORF6 protein	90b50e0be9abd893bd32b163d6933f0c	FALSE
EPI_ISL_423195	Nucleoprotein	b100d0849c3e01fc6c75ead0e916ce0f	FALSE
EPI_ISL_423195	Protein 7a	f65213344e2e68de1cae4feb9c5e07b1	FALSE
EPI_ISL_423196	Membrane protein	1cd6abff79ad3633e17582eb0e576539	TRUE
EPI_ISL_423196	ORF8 protein	3a77ad9207d29beacfbf6f18b0da9e26	TRUE
EPI_ISL_423196	Nucleoprotein	6a601a0ecb21be71ee8652e015e3d81c	TRUE
EPI_ISL_423196	Spike glycoprotein	7de6fbae1fe248aa9c771384f23842be	TRUE
EPI_ISL_423196	ORF6 protein	90b50e0be9abd893bd32b163d6933f0c	TRUE
EPI_ISL_423196	Protein non-structural 7b	c7f0179da4ca26456ee905081f485cc8	TRUE
EPI_ISL_423196	Replicase polyprotein 1a	e781b58591b8dbdd15f84dcbdec82105	TRUE
EPI_ISL_423196	ORF3a protein	f5c8b89ceac3f14e456577557df1ef40	TRUE
EPI_ISL_423196	Protein 7a	f65213344e2e68de1cae4feb9c5e07b1	TRUE
EPI_ISL_423197	Membrane protein	1cd6abff79ad3633e17582eb0e576539	FALSE
EPI_ISL_423197	ORF8 protein	3a77ad9207d29beacfbf6f18b0da9e26	FALSE
EPI_ISL_423197	Nucleoprotein	6a601a0ecb21be71ee8652e015e3d81c	FALSE
EPI_ISL_423197	ORF6 protein	90b50e0be9abd893bd32b163d6933f0c	FALSE
EPI_ISL_423197	Spike glycoprotein	923963f22a10c46eddc357b687198c02	FALSE
EPI_ISL_423197	Replicase polyprotein 1ab	e781b58591b8dbdd15f84dcbdec82105	FALSE
EPI_ISL_423197	Replicase polyprotein 1a	e781b58591b8dbdd15f84dcbdec82105	FALSE
EPI_ISL_423197	ORF3a protein	e8ea0edc849f9903a92f637fd79c93e7	FALSE
EPI_ISL_423197	Protein 7a	f65213344e2e68de1cae4feb9c5e07b1	FALSE
EPI_ISL_423198	Membrane protein	1cd6abff79ad3633e17582eb0e576539	FALSE
EPI_ISL_423198	ORF8 protein	3a77ad9207d29beacfbf6f18b0da9e26	FALSE
EPI_ISL_423198	Nucleoprotein	6a601a0ecb21be71ee8652e015e3d81c	FALSE
EPI_ISL_423198	ORF6 protein	90b50e0be9abd893bd32b163d6933f0c	FALSE
EPI_ISL_423198	Spike glycoprotein	923963f22a10c46eddc357b687198c02	FALSE
EPI_ISL_423198	Replicase polyprotein 1a	e781b58591b8dbdd15f84dcbdec82105	FALSE
EPI_ISL_423198	ORF3a protein	e8ea0edc849f9903a92f637fd79c93e7	FALSE
EPI_ISL_423198	Protein 7a	f65213344e2e68de1cae4feb9c5e07b1	FALSE
EPI_ISL_423199	ORF6 protein	14c14386d3c9173e60018feed14a388d	TRUE
EPI_ISL_423199	Membrane protein	1cd6abff79ad3633e17582eb0e576539	TRUE
EPI_ISL_423199	ORF8 protein	3a77ad9207d29beacfbf6f18b0da9e26	TRUE
EPI_ISL_423199	Nucleoprotein	6a601a0ecb21be71ee8652e015e3d81c	TRUE
EPI_ISL_423199	Spike glycoprotein	dd500d6095caa771b76a4858b47ec754	TRUE
EPI_ISL_423199	Replicase polyprotein 1a	e781b58591b8dbdd15f84dcbdec82105	TRUE
EPI_ISL_423199	ORF3a protein	e8ea0edc849f9903a92f637fd79c93e7	TRUE
EPI_ISL_423199	Protein 7a	f65213344e2e68de1cae4feb9c5e07b1	TRUE
EPI_ISL_423200	Membrane protein	1cd6abff79ad3633e17582eb0e576539	FALSE
EPI_ISL_423200	ORF8 protein	3a77ad9207d29beacfbf6f18b0da9e26	FALSE
EPI_ISL_423200	Nucleoprotein	6a601a0ecb21be71ee8652e015e3d81c	FALSE
EPI_ISL_423200	ORF6 protein	90b50e0be9abd893bd32b163d6933f0c	FALSE
EPI_ISL_423200	Spike glycoprotein	dd500d6095caa771b76a4858b47ec754	FALSE
EPI_ISL_423200	Replicase polyprotein 1a	e781b58591b8dbdd15f84dcbdec82105	FALSE
EPI_ISL_423200	Replicase polyprotein 1ab	e781b58591b8dbdd15f84dcbdec82105	FALSE
EPI_ISL_423200	ORF3a protein	e8ea0edc849f9903a92f637fd79c93e7	FALSE
EPI_ISL_423200	Protein 7a	f65213344e2e68de1cae4feb9c5e07b1	FALSE
EPI_ISL_423201	Membrane protein	1cd6abff79ad3633e17582eb0e576539	FALSE
EPI_ISL_423201	Spike glycoprotein	2e4337e3f4a67a92245ec1453e59b951	FALSE
EPI_ISL_423201	ORF8 protein	3a77ad9207d29beacfbf6f18b0da9e26	FALSE
EPI_ISL_423201	Nucleoprotein	6a601a0ecb21be71ee8652e015e3d81c	FALSE
EPI_ISL_423201	ORF6 protein	90b50e0be9abd893bd32b163d6933f0c	FALSE
EPI_ISL_423201	Replicase polyprotein 1a	e781b58591b8dbdd15f84dcbdec82105	FALSE
EPI_ISL_423201	ORF3a protein	e8ea0edc849f9903a92f637fd79c93e7	FALSE
EPI_ISL_423201	Protein 7a	f65213344e2e68de1cae4feb9c5e07b1	FALSE
EPI_ISL_423202	Membrane protein	1cd6abff79ad3633e17582eb0e576539	TRUE
EPI_ISL_423202	ORF8 protein	3a77ad9207d29beacfbf6f18b0da9e26	TRUE
EPI_ISL_423202	Replicase polyprotein 1a	4d5f29fc4f6f1439a7fd18bced52b43b	TRUE
EPI_ISL_423202	Nucleoprotein	74bac2caad8a922e422453d2e9f538f4	TRUE
EPI_ISL_423202	ORF6 protein	90b50e0be9abd893bd32b163d6933f0c	TRUE
EPI_ISL_423202	Spike glycoprotein	ba809edd014fcc3c13bb8d26b255f20e	TRUE
EPI_ISL_423202	Protein non-structural 7b	c7f0179da4ca26456ee905081f485cc8	TRUE
EPI_ISL_423202	ORF3a protein	d4d9befc072213729e485d50bfaab677	TRUE
EPI_ISL_423202	Protein 7a	f65213344e2e68de1cae4feb9c5e07b1	TRUE
EPI_ISL_423203	Membrane protein	1cd6abff79ad3633e17582eb0e576539	TRUE
EPI_ISL_423203	ORF8 protein	3a77ad9207d29beacfbf6f18b0da9e26	TRUE
EPI_ISL_423203	Spike glycoprotein	4f483fa1dec6ef3920a961b24656c14c	TRUE
EPI_ISL_423203	Nucleoprotein	74bac2caad8a922e422453d2e9f538f4	TRUE
EPI_ISL_423203	ORF6 protein	90b50e0be9abd893bd32b163d6933f0c	TRUE
EPI_ISL_423203	ORF3a protein	d4d9befc072213729e485d50bfaab677	TRUE
EPI_ISL_423203	Protein 7a	f65213344e2e68de1cae4feb9c5e07b1	TRUE
EPI_ISL_423204	ORF3a protein	04fa0bbd522f6654a8f19f5639f57827	TRUE
EPI_ISL_423204	Membrane protein	1cd6abff79ad3633e17582eb0e576539	TRUE
EPI_ISL_423204	Spike glycoprotein	8e59724ed0a961d07099e806eac5d581	TRUE
EPI_ISL_423204	ORF6 protein	90b50e0be9abd893bd32b163d6933f0c	TRUE
EPI_ISL_423204	Nucleoprotein	a51824ff8b433de8795472218b5327cf	TRUE
EPI_ISL_423204	Replicase polyprotein 1a	e57b726fdd37c5377977efc0ddd34ce5	TRUE
EPI_ISL_423204	Protein 7a	f65213344e2e68de1cae4feb9c5e07b1	TRUE
EPI_ISL_423205	Membrane protein	1cd6abff79ad3633e17582eb0e576539	TRUE
EPI_ISL_423205	ORF8 protein	3a77ad9207d29beacfbf6f18b0da9e26	TRUE
EPI_ISL_423205	ORF3a protein	420bbe48eefece112953e6f40546911a	TRUE
EPI_ISL_423205	ORF6 protein	90b50e0be9abd893bd32b163d6933f0c	TRUE
EPI_ISL_423205	Nucleoprotein	b100d0849c3e01fc6c75ead0e916ce0f	TRUE
EPI_ISL_423205	Protein non-structural 7b	c7f0179da4ca26456ee905081f485cc8	TRUE
EPI_ISL_423205	Spike glycoprotein	dd500d6095caa771b76a4858b47ec754	TRUE
EPI_ISL_423205	Replicase polyprotein 1a	e781b58591b8dbdd15f84dcbdec82105	TRUE
EPI_ISL_423205	Protein 7a	f65213344e2e68de1cae4feb9c5e07b1	TRUE
EPI_ISL_423206	Membrane protein	1cd6abff79ad3633e17582eb0e576539	FALSE
EPI_ISL_423206	ORF8 protein	3a77ad9207d29beacfbf6f18b0da9e26	FALSE
EPI_ISL_423206	Nucleoprotein	6a601a0ecb21be71ee8652e015e3d81c	FALSE
EPI_ISL_423206	Spike glycoprotein	869e917261e77a7bc4df3b939a428105	FALSE
EPI_ISL_423206	ORF6 protein	90b50e0be9abd893bd32b163d6933f0c	FALSE
EPI_ISL_423206	Replicase polyprotein 1a	e781b58591b8dbdd15f84dcbdec82105	FALSE
EPI_ISL_423206	Replicase polyprotein 1ab	e781b58591b8dbdd15f84dcbdec82105	FALSE
EPI_ISL_423206	ORF3a protein	e8ea0edc849f9903a92f637fd79c93e7	FALSE
EPI_ISL_423206	Protein 7a	f65213344e2e68de1cae4feb9c5e07b1	FALSE
EPI_ISL_423207	Membrane protein	1cd6abff79ad3633e17582eb0e576539	FALSE
EPI_ISL_423207	ORF8 protein	3a77ad9207d29beacfbf6f18b0da9e26	FALSE
EPI_ISL_423207	Nucleoprotein	4f398c577fb2d6a4761576b260f56d5e	FALSE
EPI_ISL_423207	Spike glycoprotein	82385ec18a50c4f504b97979ccc70269	FALSE
EPI_ISL_423207	Replicase polyprotein 1ab	bea9bfc4469685d68fd293fa1b3b3eee	FALSE
EPI_ISL_423207	ORF3a protein	e8ea0edc849f9903a92f637fd79c93e7	FALSE
EPI_ISL_423207	Protein 7a	f65213344e2e68de1cae4feb9c5e07b1	FALSE
EPI_ISL_423208	Membrane protein	1cd6abff79ad3633e17582eb0e576539	TRUE
EPI_ISL_423208	ORF8 protein	3a77ad9207d29beacfbf6f18b0da9e26	TRUE
EPI_ISL_423208	Nucleoprotein	6a601a0ecb21be71ee8652e015e3d81c	TRUE
EPI_ISL_423208	ORF6 protein	90b50e0be9abd893bd32b163d6933f0c	TRUE
EPI_ISL_423208	Spike glycoprotein	dd500d6095caa771b76a4858b47ec754	TRUE
EPI_ISL_423208	Replicase polyprotein 1a	e781b58591b8dbdd15f84dcbdec82105	TRUE
EPI_ISL_423208	ORF3a protein	e8ea0edc849f9903a92f637fd79c93e7	TRUE
EPI_ISL_423208	Protein 7a	f65213344e2e68de1cae4feb9c5e07b1	TRUE
EPI_ISL_423209	Membrane protein	1cd6abff79ad3633e17582eb0e576539	TRUE
EPI_ISL_423209	ORF8 protein	3a77ad9207d29beacfbf6f18b0da9e26	TRUE
EPI_ISL_423209	ORF6 protein	90b50e0be9abd893bd32b163d6933f0c	TRUE
EPI_ISL_423209	ORF3a protein	92380b8ed8efcfa8e21bdb85ff763f2f	TRUE
EPI_ISL_423209	Nucleoprotein	b100d0849c3e01fc6c75ead0e916ce0f	TRUE
EPI_ISL_423209	Spike glycoprotein	dd500d6095caa771b76a4858b47ec754	TRUE
EPI_ISL_423209	Replicase polyprotein 1a	e781b58591b8dbdd15f84dcbdec82105	TRUE
EPI_ISL_423209	Protein 7a	f65213344e2e68de1cae4feb9c5e07b1	TRUE
EPI_ISL_423210	Membrane protein	1cd6abff79ad3633e17582eb0e576539	TRUE
EPI_ISL_423210	ORF3a protein	1e18a5c533c399f737235bfd7895484c	TRUE
EPI_ISL_423210	ORF8 protein	3a77ad9207d29beacfbf6f18b0da9e26	TRUE
EPI_ISL_423210	Spike glycoprotein	4c35f09aac2f7be4f3cffd30c6aecac8	TRUE
EPI_ISL_423210	Nucleoprotein	662268ef771e2e9dcdd3e71e34a726f4	TRUE
EPI_ISL_423210	ORF6 protein	90b50e0be9abd893bd32b163d6933f0c	TRUE
EPI_ISL_423210	Protein 7a	f65213344e2e68de1cae4feb9c5e07b1	TRUE
EPI_ISL_423211	Membrane protein	1cd6abff79ad3633e17582eb0e576539	FALSE
EPI_ISL_423211	ORF8 protein	3a77ad9207d29beacfbf6f18b0da9e26	FALSE
EPI_ISL_423211	Nucleoprotein	6a601a0ecb21be71ee8652e015e3d81c	FALSE
EPI_ISL_423211	Spike glycoprotein	923963f22a10c46eddc357b687198c02	FALSE
EPI_ISL_423211	Replicase polyprotein 1ab	b0d5dab0b9d3a7f53eb558d1485ea2f0	FALSE
EPI_ISL_423211	Replicase polyprotein 1a	b0d5dab0b9d3a7f53eb558d1485ea2f0	FALSE
EPI_ISL_423211	ORF3a protein	e8ea0edc849f9903a92f637fd79c93e7	FALSE
EPI_ISL_423211	Protein 7a	f65213344e2e68de1cae4feb9c5e07b1	FALSE
EPI_ISL_423212	ORF3a protein	04fa0bbd522f6654a8f19f5639f57827	FALSE
EPI_ISL_423212	Membrane protein	1cd6abff79ad3633e17582eb0e576539	FALSE
EPI_ISL_423212	ORF8 protein	3a77ad9207d29beacfbf6f18b0da9e26	FALSE
EPI_ISL_423212	ORF6 protein	90b50e0be9abd893bd32b163d6933f0c	FALSE
EPI_ISL_423212	Spike glycoprotein	98eb1b1760bcc837934c8695a1cee923	FALSE
EPI_ISL_423212	Nucleoprotein	b100d0849c3e01fc6c75ead0e916ce0f	FALSE
EPI_ISL_423212	Replicase polyprotein 1a	e57b726fdd37c5377977efc0ddd34ce5	FALSE
EPI_ISL_423212	Replicase polyprotein 1ab	e57b726fdd37c5377977efc0ddd34ce5	FALSE
EPI_ISL_423212	Protein 7a	f65213344e2e68de1cae4feb9c5e07b1	FALSE
EPI_ISL_423213	ORF3a protein	04fa0bbd522f6654a8f19f5639f57827	FALSE
EPI_ISL_423213	Membrane protein	1cd6abff79ad3633e17582eb0e576539	FALSE
EPI_ISL_423213	ORF8 protein	3a77ad9207d29beacfbf6f18b0da9e26	FALSE
EPI_ISL_423213	ORF6 protein	90b50e0be9abd893bd32b163d6933f0c	FALSE
EPI_ISL_423213	Nucleoprotein	b100d0849c3e01fc6c75ead0e916ce0f	FALSE
EPI_ISL_423213	Spike glycoprotein	b5c257def3058413cda0a75727e670fb	FALSE
EPI_ISL_423213	Replicase polyprotein 1ab	e57b726fdd37c5377977efc0ddd34ce5	FALSE
EPI_ISL_423213	Replicase polyprotein 1a	e57b726fdd37c5377977efc0ddd34ce5	FALSE
EPI_ISL_423213	Protein 7a	f65213344e2e68de1cae4feb9c5e07b1	FALSE
EPI_ISL_423214	Membrane protein	1cd6abff79ad3633e17582eb0e576539	TRUE
EPI_ISL_423214	ORF3a protein	1e18a5c533c399f737235bfd7895484c	TRUE
EPI_ISL_423214	Spike glycoprotein	247df8d759091bf246ef71d2946f283d	TRUE
EPI_ISL_423214	ORF8 protein	3a77ad9207d29beacfbf6f18b0da9e26	TRUE
EPI_ISL_423214	ORF6 protein	90b50e0be9abd893bd32b163d6933f0c	TRUE
EPI_ISL_423214	Nucleoprotein	b100d0849c3e01fc6c75ead0e916ce0f	TRUE
EPI_ISL_423214	Replicase polyprotein 1a	e57b726fdd37c5377977efc0ddd34ce5	TRUE
EPI_ISL_423214	Protein 7a	f65213344e2e68de1cae4feb9c5e07b1	TRUE
EPI_ISL_423215	Membrane protein	1cd6abff79ad3633e17582eb0e576539	TRUE
EPI_ISL_423215	ORF3a protein	1e18a5c533c399f737235bfd7895484c	TRUE
EPI_ISL_423215	Replicase polyprotein 1a	3450116abf49270aaf1d61a48085756b	TRUE
EPI_ISL_423215	ORF8 protein	3a77ad9207d29beacfbf6f18b0da9e26	TRUE
EPI_ISL_423215	Spike glycoprotein	4c35f09aac2f7be4f3cffd30c6aecac8	TRUE
EPI_ISL_423215	ORF6 protein	90b50e0be9abd893bd32b163d6933f0c	TRUE
EPI_ISL_423215	Nucleoprotein	b100d0849c3e01fc6c75ead0e916ce0f	TRUE
EPI_ISL_423215	Protein non-structural 7b	c7f0179da4ca26456ee905081f485cc8	TRUE
EPI_ISL_423215	Protein 7a	f65213344e2e68de1cae4feb9c5e07b1	TRUE
EPI_ISL_423216	Membrane protein	08680f38842e2d7a0f3784098a23ea92	TRUE
EPI_ISL_423216	Spike glycoprotein	15060367c74a24be49e99859f5d88544	TRUE
EPI_ISL_423216	ORF8 protein	3a77ad9207d29beacfbf6f18b0da9e26	TRUE
EPI_ISL_423216	ORF6 protein	711764bc08a0a5f9d16f8615c2e267f9	TRUE
EPI_ISL_423216	Nucleoprotein	b100d0849c3e01fc6c75ead0e916ce0f	TRUE
EPI_ISL_423216	Replicase polyprotein 1a	e781b58591b8dbdd15f84dcbdec82105	TRUE
EPI_ISL_423216	ORF3a protein	f5c8b89ceac3f14e456577557df1ef40	TRUE
EPI_ISL_423216	Protein 7a	f65213344e2e68de1cae4feb9c5e07b1	TRUE
EPI_ISL_423217	Membrane protein	1cd6abff79ad3633e17582eb0e576539	FALSE
EPI_ISL_423217	ORF8 protein	3a77ad9207d29beacfbf6f18b0da9e26	FALSE
EPI_ISL_423217	Replicase polyprotein 1ab	490404de2ff32e10039d3735623c18f7	FALSE
EPI_ISL_423217	Replicase polyprotein 1a	490404de2ff32e10039d3735623c18f7	FALSE
EPI_ISL_423217	Nucleoprotein	6a601a0ecb21be71ee8652e015e3d81c	FALSE
EPI_ISL_423217	ORF6 protein	90b50e0be9abd893bd32b163d6933f0c	FALSE
EPI_ISL_423217	Spike glycoprotein	dd500d6095caa771b76a4858b47ec754	FALSE
EPI_ISL_423217	ORF3a protein	e8ea0edc849f9903a92f637fd79c93e7	FALSE
EPI_ISL_423217	Protein 7a	f65213344e2e68de1cae4feb9c5e07b1	FALSE
EPI_ISL_423218	Spike glycoprotein	15060367c74a24be49e99859f5d88544	TRUE
EPI_ISL_423218	Membrane protein	1cd6abff79ad3633e17582eb0e576539	TRUE
EPI_ISL_423218	ORF8 protein	3a77ad9207d29beacfbf6f18b0da9e26	TRUE
EPI_ISL_423218	Nucleoprotein	6a601a0ecb21be71ee8652e015e3d81c	TRUE
EPI_ISL_423218	ORF6 protein	90b50e0be9abd893bd32b163d6933f0c	TRUE
EPI_ISL_423218	Replicase polyprotein 1a	e781b58591b8dbdd15f84dcbdec82105	TRUE
EPI_ISL_423218	ORF3a protein	f5c8b89ceac3f14e456577557df1ef40	TRUE
EPI_ISL_423218	Protein 7a	f65213344e2e68de1cae4feb9c5e07b1	TRUE
EPI_ISL_423219	Spike glycoprotein	15060367c74a24be49e99859f5d88544	TRUE
EPI_ISL_423219	Membrane protein	1cd6abff79ad3633e17582eb0e576539	TRUE
EPI_ISL_423219	ORF8 protein	3a77ad9207d29beacfbf6f18b0da9e26	TRUE
EPI_ISL_423219	ORF6 protein	90b50e0be9abd893bd32b163d6933f0c	TRUE
EPI_ISL_423219	Nucleoprotein	ac8da5dc510c564dd591697a83e58673	TRUE
EPI_ISL_423219	Replicase polyprotein 1a	ef7dee7f8777c246cfbf9a51ecd63a9c	TRUE
EPI_ISL_423219	ORF3a protein	f5c8b89ceac3f14e456577557df1ef40	TRUE
EPI_ISL_423219	Protein 7a	f65213344e2e68de1cae4feb9c5e07b1	TRUE
EPI_ISL_423220	Spike glycoprotein	1bbbe49f8bc9def8df651be9b4f622fa	FALSE
EPI_ISL_423220	Membrane protein	1cd6abff79ad3633e17582eb0e576539	FALSE
EPI_ISL_423220	ORF3a protein	21f349688b7cf7fd60ca77e0c7581db8	FALSE
EPI_ISL_423220	ORF8 protein	3a77ad9207d29beacfbf6f18b0da9e26	FALSE
EPI_ISL_423220	ORF6 protein	90b50e0be9abd893bd32b163d6933f0c	FALSE
EPI_ISL_423220	Nucleoprotein	b100d0849c3e01fc6c75ead0e916ce0f	FALSE
EPI_ISL_423220	Replicase polyprotein 1ab	cc77faa96480f88eab22e15c4731acb0	FALSE
EPI_ISL_423220	Replicase polyprotein 1a	cc77faa96480f88eab22e15c4731acb0	FALSE
EPI_ISL_423220	Protein 7a	f65213344e2e68de1cae4feb9c5e07b1	FALSE
EPI_ISL_423221	Membrane protein	1cd6abff79ad3633e17582eb0e576539	TRUE
EPI_ISL_423221	ORF8 protein	3a77ad9207d29beacfbf6f18b0da9e26	TRUE
EPI_ISL_423221	Spike glycoprotein	7daef53f745be3db3045de469bea9ce9	TRUE
EPI_ISL_423221	ORF6 protein	90b50e0be9abd893bd32b163d6933f0c	TRUE
EPI_ISL_423221	Nucleoprotein	b100d0849c3e01fc6c75ead0e916ce0f	TRUE
EPI_ISL_423221	Protein non-structural 7b	c7f0179da4ca26456ee905081f485cc8	TRUE
EPI_ISL_423221	Replicase polyprotein 1a	e781b58591b8dbdd15f84dcbdec82105	TRUE
EPI_ISL_423221	ORF3a protein	f5c8b89ceac3f14e456577557df1ef40	TRUE
EPI_ISL_423221	Protein 7a	f65213344e2e68de1cae4feb9c5e07b1	TRUE
EPI_ISL_423222	ORF3a protein	04fa0bbd522f6654a8f19f5639f57827	FALSE
EPI_ISL_423222	Membrane protein	1cd6abff79ad3633e17582eb0e576539	FALSE
EPI_ISL_423222	ORF8 protein	3a77ad9207d29beacfbf6f18b0da9e26	FALSE
EPI_ISL_423222	ORF6 protein	90b50e0be9abd893bd32b163d6933f0c	FALSE
EPI_ISL_423222	Spike glycoprotein	98eb1b1760bcc837934c8695a1cee923	FALSE
EPI_ISL_423222	Nucleoprotein	b100d0849c3e01fc6c75ead0e916ce0f	FALSE
EPI_ISL_423222	Replicase polyprotein 1ab	e57b726fdd37c5377977efc0ddd34ce5	FALSE
EPI_ISL_423222	Replicase polyprotein 1a	e57b726fdd37c5377977efc0ddd34ce5	FALSE
EPI_ISL_423222	Protein 7a	f65213344e2e68de1cae4feb9c5e07b1	FALSE
EPI_ISL_423223	Spike glycoprotein	15060367c74a24be49e99859f5d88544	TRUE
EPI_ISL_423223	Membrane protein	1cd6abff79ad3633e17582eb0e576539	TRUE
EPI_ISL_423223	ORF8 protein	3a77ad9207d29beacfbf6f18b0da9e26	TRUE
EPI_ISL_423223	Nucleoprotein	6a601a0ecb21be71ee8652e015e3d81c	TRUE
EPI_ISL_423223	ORF6 protein	90b50e0be9abd893bd32b163d6933f0c	TRUE
EPI_ISL_423223	Protein non-structural 7b	c7f0179da4ca26456ee905081f485cc8	TRUE
EPI_ISL_423223	Replicase polyprotein 1a	e781b58591b8dbdd15f84dcbdec82105	TRUE
EPI_ISL_423223	ORF3a protein	f5c8b89ceac3f14e456577557df1ef40	TRUE
EPI_ISL_423223	Protein 7a	f65213344e2e68de1cae4feb9c5e07b1	TRUE
EPI_ISL_423224	Spike glycoprotein	15060367c74a24be49e99859f5d88544	TRUE
EPI_ISL_423224	Membrane protein	1cd6abff79ad3633e17582eb0e576539	TRUE
EPI_ISL_423224	ORF8 protein	3a77ad9207d29beacfbf6f18b0da9e26	TRUE
EPI_ISL_423224	Nucleoprotein	6a601a0ecb21be71ee8652e015e3d81c	TRUE
EPI_ISL_423224	ORF6 protein	90b50e0be9abd893bd32b163d6933f0c	TRUE
EPI_ISL_423224	Protein non-structural 7b	c7f0179da4ca26456ee905081f485cc8	TRUE
EPI_ISL_423224	Replicase polyprotein 1a	e781b58591b8dbdd15f84dcbdec82105	TRUE
EPI_ISL_423224	ORF3a protein	f5c8b89ceac3f14e456577557df1ef40	TRUE
EPI_ISL_423224	Protein 7a	f65213344e2e68de1cae4feb9c5e07b1	TRUE
EPI_ISL_423225	Membrane protein	1cd6abff79ad3633e17582eb0e576539	FALSE
EPI_ISL_423225	ORF8 protein	3a77ad9207d29beacfbf6f18b0da9e26	FALSE
EPI_ISL_423225	ORF6 protein	90b50e0be9abd893bd32b163d6933f0c	FALSE
EPI_ISL_423225	Nucleoprotein	b100d0849c3e01fc6c75ead0e916ce0f	FALSE
EPI_ISL_423225	Spike glycoprotein	e0c67b5509d8a5a869b720551dfcda7b	FALSE
EPI_ISL_423225	Replicase polyprotein 1ab	e781b58591b8dbdd15f84dcbdec82105	FALSE
EPI_ISL_423225	Replicase polyprotein 1a	e781b58591b8dbdd15f84dcbdec82105	FALSE
EPI_ISL_423225	ORF3a protein	e8ea0edc849f9903a92f637fd79c93e7	FALSE
EPI_ISL_423225	Protein 7a	f65213344e2e68de1cae4feb9c5e07b1	FALSE
EPI_ISL_423226	ORF3a protein	04fa0bbd522f6654a8f19f5639f57827	FALSE
EPI_ISL_423226	Membrane protein	1cd6abff79ad3633e17582eb0e576539	FALSE
EPI_ISL_423226	ORF8 protein	3a77ad9207d29beacfbf6f18b0da9e26	FALSE
EPI_ISL_423226	ORF6 protein	90b50e0be9abd893bd32b163d6933f0c	FALSE
EPI_ISL_423226	Nucleoprotein	b100d0849c3e01fc6c75ead0e916ce0f	FALSE
EPI_ISL_423226	Spike glycoprotein	b5c257def3058413cda0a75727e670fb	FALSE
EPI_ISL_423226	Replicase polyprotein 1ab	deb6ddabc3ec0588f9f37d60f99b9179	FALSE
EPI_ISL_423226	Protein 7a	f65213344e2e68de1cae4feb9c5e07b1	FALSE
EPI_ISL_423227	ORF3a protein	04fa0bbd522f6654a8f19f5639f57827	TRUE
EPI_ISL_423227	Membrane protein	1cd6abff79ad3633e17582eb0e576539	TRUE
EPI_ISL_423227	ORF8 protein	3a77ad9207d29beacfbf6f18b0da9e26	TRUE
EPI_ISL_423227	ORF6 protein	90b50e0be9abd893bd32b163d6933f0c	TRUE
EPI_ISL_423227	Spike glycoprotein	937b1dd155fbaf12268fb7d4475f3ecd	TRUE
EPI_ISL_423227	Nucleoprotein	b100d0849c3e01fc6c75ead0e916ce0f	TRUE
EPI_ISL_423227	Protein 7a	f65213344e2e68de1cae4feb9c5e07b1	TRUE
EPI_ISL_423228	Membrane protein	1cd6abff79ad3633e17582eb0e576539	TRUE
EPI_ISL_423228	ORF3a protein	1e18a5c533c399f737235bfd7895484c	TRUE
EPI_ISL_423228	ORF8 protein	3a77ad9207d29beacfbf6f18b0da9e26	TRUE
EPI_ISL_423228	Spike glycoprotein	63caafa027f047e95393c1a7ccfb830b	TRUE
EPI_ISL_423228	ORF6 protein	90b50e0be9abd893bd32b163d6933f0c	TRUE
EPI_ISL_423228	Nucleoprotein	b100d0849c3e01fc6c75ead0e916ce0f	TRUE
EPI_ISL_423228	Protein non-structural 7b	c7f0179da4ca26456ee905081f485cc8	TRUE
EPI_ISL_423228	Protein 7a	f65213344e2e68de1cae4feb9c5e07b1	TRUE
EPI_ISL_423228	Replicase polyprotein 1a	fd700928d3a20e838b2a00ad72e6b805	TRUE
EPI_ISL_423229	Spike glycoprotein	01e25a12c39d085f5588e8fae3876c69	FALSE
EPI_ISL_423229	Membrane protein	1cd6abff79ad3633e17582eb0e576539	FALSE
EPI_ISL_423229	Replicase polyprotein 1ab	2efcf6b7564fbfe4c23652cb23f6db3a	FALSE
EPI_ISL_423229	ORF8 protein	3a77ad9207d29beacfbf6f18b0da9e26	FALSE
EPI_ISL_423229	ORF6 protein	90b50e0be9abd893bd32b163d6933f0c	FALSE
EPI_ISL_423229	Nucleoprotein	b100d0849c3e01fc6c75ead0e916ce0f	FALSE
EPI_ISL_423229	ORF3a protein	e8ea0edc849f9903a92f637fd79c93e7	FALSE
EPI_ISL_423229	Protein 7a	f65213344e2e68de1cae4feb9c5e07b1	FALSE
EPI_ISL_423230	Membrane protein	1cd6abff79ad3633e17582eb0e576539	FALSE
EPI_ISL_423230	ORF3a protein	21f349688b7cf7fd60ca77e0c7581db8	FALSE
EPI_ISL_423230	ORF8 protein	3a77ad9207d29beacfbf6f18b0da9e26	FALSE
EPI_ISL_423230	ORF6 protein	90b50e0be9abd893bd32b163d6933f0c	FALSE
EPI_ISL_423230	Spike glycoprotein	923963f22a10c46eddc357b687198c02	FALSE
EPI_ISL_423230	Nucleoprotein	b100d0849c3e01fc6c75ead0e916ce0f	FALSE
EPI_ISL_423230	Replicase polyprotein 1a	cc77faa96480f88eab22e15c4731acb0	FALSE
EPI_ISL_423230	Replicase polyprotein 1ab	cc77faa96480f88eab22e15c4731acb0	FALSE
EPI_ISL_423230	Protein 7a	f65213344e2e68de1cae4feb9c5e07b1	FALSE
EPI_ISL_423231	Membrane protein	1cd6abff79ad3633e17582eb0e576539	TRUE
EPI_ISL_423231	ORF3a protein	1e18a5c533c399f737235bfd7895484c	TRUE
EPI_ISL_423231	Replicase polyprotein 1a	24e54b92c7a1862e5e1e72146588682c	TRUE
EPI_ISL_423231	ORF8 protein	3a77ad9207d29beacfbf6f18b0da9e26	TRUE
EPI_ISL_423231	Spike glycoprotein	4c35f09aac2f7be4f3cffd30c6aecac8	TRUE
EPI_ISL_423231	ORF6 protein	90b50e0be9abd893bd32b163d6933f0c	TRUE
EPI_ISL_423231	Nucleoprotein	b100d0849c3e01fc6c75ead0e916ce0f	TRUE
EPI_ISL_423231	Protein 7a	f65213344e2e68de1cae4feb9c5e07b1	TRUE
EPI_ISL_423232	Spike glycoprotein	15060367c74a24be49e99859f5d88544	TRUE
EPI_ISL_423232	Membrane protein	1cd6abff79ad3633e17582eb0e576539	TRUE
EPI_ISL_423232	ORF8 protein	3a77ad9207d29beacfbf6f18b0da9e26	TRUE
EPI_ISL_423232	ORF3a protein	420bbe48eefece112953e6f40546911a	TRUE
EPI_ISL_423232	ORF6 protein	90b50e0be9abd893bd32b163d6933f0c	TRUE
EPI_ISL_423232	Nucleoprotein	b100d0849c3e01fc6c75ead0e916ce0f	TRUE
EPI_ISL_423232	Replicase polyprotein 1a	e781b58591b8dbdd15f84dcbdec82105	TRUE
EPI_ISL_423232	Protein 7a	f65213344e2e68de1cae4feb9c5e07b1	TRUE
EPI_ISL_423233	ORF3a protein	04fa0bbd522f6654a8f19f5639f57827	TRUE
EPI_ISL_423233	Membrane protein	1cd6abff79ad3633e17582eb0e576539	TRUE
EPI_ISL_423233	ORF8 protein	3a77ad9207d29beacfbf6f18b0da9e26	TRUE
EPI_ISL_423233	ORF6 protein	90b50e0be9abd893bd32b163d6933f0c	TRUE
EPI_ISL_423233	Nucleoprotein	b100d0849c3e01fc6c75ead0e916ce0f	TRUE
EPI_ISL_423233	Spike glycoprotein	b5c257def3058413cda0a75727e670fb	TRUE
EPI_ISL_423233	Protein 7a	f65213344e2e68de1cae4feb9c5e07b1	TRUE
EPI_ISL_423234	ORF3a protein	04fa0bbd522f6654a8f19f5639f57827	FALSE
EPI_ISL_423234	Membrane protein	1cd6abff79ad3633e17582eb0e576539	FALSE
EPI_ISL_423234	ORF8 protein	3a77ad9207d29beacfbf6f18b0da9e26	FALSE
EPI_ISL_423234	ORF6 protein	90b50e0be9abd893bd32b163d6933f0c	FALSE
EPI_ISL_423234	Nucleoprotein	b100d0849c3e01fc6c75ead0e916ce0f	FALSE
EPI_ISL_423234	Spike glycoprotein	b5c257def3058413cda0a75727e670fb	FALSE
EPI_ISL_423234	Replicase polyprotein 1a	e57b726fdd37c5377977efc0ddd34ce5	FALSE
EPI_ISL_423234	Replicase polyprotein 1ab	e57b726fdd37c5377977efc0ddd34ce5	FALSE
EPI_ISL_423234	Protein 7a	f65213344e2e68de1cae4feb9c5e07b1	FALSE
EPI_ISL_423235	Membrane protein	1cd6abff79ad3633e17582eb0e576539	TRUE
EPI_ISL_423235	ORF3a protein	1e18a5c533c399f737235bfd7895484c	TRUE
EPI_ISL_423235	ORF8 protein	3a77ad9207d29beacfbf6f18b0da9e26	TRUE
EPI_ISL_423235	Spike glycoprotein	4c35f09aac2f7be4f3cffd30c6aecac8	TRUE
EPI_ISL_423235	ORF6 protein	90b50e0be9abd893bd32b163d6933f0c	TRUE
EPI_ISL_423235	Nucleoprotein	b100d0849c3e01fc6c75ead0e916ce0f	TRUE
EPI_ISL_423235	Protein non-structural 7b	c7f0179da4ca26456ee905081f485cc8	TRUE
EPI_ISL_423235	Replicase polyprotein 1a	e57b726fdd37c5377977efc0ddd34ce5	TRUE
EPI_ISL_423235	Protein 7a	f65213344e2e68de1cae4feb9c5e07b1	TRUE
EPI_ISL_423236	Membrane protein	1cd6abff79ad3633e17582eb0e576539	TRUE
EPI_ISL_423236	ORF8 protein	3a77ad9207d29beacfbf6f18b0da9e26	TRUE
EPI_ISL_423236	Nucleoprotein	608737c248fa01750d182f057c64942e	TRUE
EPI_ISL_423236	Replicase polyprotein 1a	cb2aa468f7c15247bc25a074b774db6b	TRUE
EPI_ISL_423236	Spike glycoprotein	dd500d6095caa771b76a4858b47ec754	TRUE
EPI_ISL_423236	ORF3a protein	e8ea0edc849f9903a92f637fd79c93e7	TRUE
EPI_ISL_423236	Protein 7a	f65213344e2e68de1cae4feb9c5e07b1	TRUE
EPI_ISL_423237	Membrane protein	1cd6abff79ad3633e17582eb0e576539	TRUE
EPI_ISL_423237	ORF8 protein	3a77ad9207d29beacfbf6f18b0da9e26	TRUE
EPI_ISL_423237	ORF6 protein	90b50e0be9abd893bd32b163d6933f0c	TRUE
EPI_ISL_423237	Nucleoprotein	b100d0849c3e01fc6c75ead0e916ce0f	TRUE
EPI_ISL_423237	Spike glycoprotein	dd500d6095caa771b76a4858b47ec754	TRUE
EPI_ISL_423237	Replicase polyprotein 1a	e781b58591b8dbdd15f84dcbdec82105	TRUE
EPI_ISL_423237	ORF3a protein	e8ea0edc849f9903a92f637fd79c93e7	TRUE
EPI_ISL_423237	Protein 7a	f65213344e2e68de1cae4feb9c5e07b1	TRUE
EPI_ISL_423238	Membrane protein	1cd6abff79ad3633e17582eb0e576539	TRUE
EPI_ISL_423238	ORF3a protein	1e18a5c533c399f737235bfd7895484c	TRUE
EPI_ISL_423238	ORF8 protein	3a77ad9207d29beacfbf6f18b0da9e26	TRUE
EPI_ISL_423238	Spike glycoprotein	4c35f09aac2f7be4f3cffd30c6aecac8	TRUE
EPI_ISL_423238	ORF6 protein	90b50e0be9abd893bd32b163d6933f0c	TRUE
EPI_ISL_423238	Nucleoprotein	b100d0849c3e01fc6c75ead0e916ce0f	TRUE
EPI_ISL_423238	Protein non-structural 7b	c7f0179da4ca26456ee905081f485cc8	TRUE
EPI_ISL_423238	Replicase polyprotein 1a	e57b726fdd37c5377977efc0ddd34ce5	TRUE
EPI_ISL_423238	Protein 7a	f65213344e2e68de1cae4feb9c5e07b1	TRUE
EPI_ISL_423239	Replicase polyprotein 1ab	14e3bcf5d2e512b2c7aa865d892fc50f	FALSE
EPI_ISL_423239	Nucleoprotein	197763730e87228151cea51ccc5e7ff9	FALSE
EPI_ISL_423239	Membrane protein	1cd6abff79ad3633e17582eb0e576539	FALSE
EPI_ISL_423239	ORF8 protein	3a77ad9207d29beacfbf6f18b0da9e26	FALSE
EPI_ISL_423239	ORF6 protein	90b50e0be9abd893bd32b163d6933f0c	FALSE
EPI_ISL_423239	Spike glycoprotein	a74e900120bc6110859c7bd740481084	FALSE
EPI_ISL_423239	ORF3a protein	e8ea0edc849f9903a92f637fd79c93e7	FALSE
EPI_ISL_423239	Protein 7a	f65213344e2e68de1cae4feb9c5e07b1	FALSE
EPI_ISL_423240	ORF3a protein	04fa0bbd522f6654a8f19f5639f57827	FALSE
EPI_ISL_423240	Membrane protein	1cd6abff79ad3633e17582eb0e576539	FALSE
EPI_ISL_423240	ORF8 protein	3a77ad9207d29beacfbf6f18b0da9e26	FALSE
EPI_ISL_423240	Replicase polyprotein 1ab	768b8672cfd56a5cf1cbd7e80c2dfd51	FALSE
EPI_ISL_423240	ORF6 protein	90b50e0be9abd893bd32b163d6933f0c	FALSE
EPI_ISL_423240	Nucleoprotein	b100d0849c3e01fc6c75ead0e916ce0f	FALSE
EPI_ISL_423240	Spike glycoprotein	c6854927a8a34f0c6ace700c4bed94a1	FALSE
EPI_ISL_423240	Protein 7a	f65213344e2e68de1cae4feb9c5e07b1	FALSE
EPI_ISL_423241	Membrane protein	1cd6abff79ad3633e17582eb0e576539	TRUE
EPI_ISL_423241	ORF8 protein	3a77ad9207d29beacfbf6f18b0da9e26	TRUE
EPI_ISL_423241	Nucleoprotein	6a601a0ecb21be71ee8652e015e3d81c	TRUE
EPI_ISL_423241	Spike glycoprotein	863efe198804a4d36f10354ed4428639	TRUE
EPI_ISL_423241	ORF6 protein	90b50e0be9abd893bd32b163d6933f0c	TRUE
EPI_ISL_423241	Protein non-structural 7b	c7f0179da4ca26456ee905081f485cc8	TRUE
EPI_ISL_423241	Replicase polyprotein 1a	e781b58591b8dbdd15f84dcbdec82105	TRUE
EPI_ISL_423241	ORF3a protein	f5c8b89ceac3f14e456577557df1ef40	TRUE
EPI_ISL_423241	Protein 7a	f65213344e2e68de1cae4feb9c5e07b1	TRUE
EPI_ISL_423242	Membrane protein	1cd6abff79ad3633e17582eb0e576539	TRUE
EPI_ISL_423242	ORF3a protein	1e18a5c533c399f737235bfd7895484c	TRUE
EPI_ISL_423242	ORF8 protein	3a77ad9207d29beacfbf6f18b0da9e26	TRUE
EPI_ISL_423242	Spike glycoprotein	4c35f09aac2f7be4f3cffd30c6aecac8	TRUE
EPI_ISL_423242	ORF6 protein	90b50e0be9abd893bd32b163d6933f0c	TRUE
EPI_ISL_423242	Nucleoprotein	b100d0849c3e01fc6c75ead0e916ce0f	TRUE
EPI_ISL_423242	Replicase polyprotein 1a	e57b726fdd37c5377977efc0ddd34ce5	TRUE
EPI_ISL_423242	Protein 7a	f65213344e2e68de1cae4feb9c5e07b1	TRUE
EPI_ISL_423243	ORF6 protein	14c14386d3c9173e60018feed14a388d	TRUE
EPI_ISL_423243	Spike glycoprotein	15060367c74a24be49e99859f5d88544	TRUE
EPI_ISL_423243	Membrane protein	1cd6abff79ad3633e17582eb0e576539	TRUE
EPI_ISL_423243	ORF8 protein	3a77ad9207d29beacfbf6f18b0da9e26	TRUE
EPI_ISL_423243	Nucleoprotein	6a601a0ecb21be71ee8652e015e3d81c	TRUE
EPI_ISL_423243	Protein non-structural 7b	c7f0179da4ca26456ee905081f485cc8	TRUE
EPI_ISL_423243	Replicase polyprotein 1a	e781b58591b8dbdd15f84dcbdec82105	TRUE
EPI_ISL_423243	ORF3a protein	f5c8b89ceac3f14e456577557df1ef40	TRUE
EPI_ISL_423243	Protein 7a	f65213344e2e68de1cae4feb9c5e07b1	TRUE
EPI_ISL_423244	ORF6 protein	14c14386d3c9173e60018feed14a388d	TRUE
EPI_ISL_423244	Spike glycoprotein	15060367c74a24be49e99859f5d88544	TRUE
EPI_ISL_423244	Membrane protein	1cd6abff79ad3633e17582eb0e576539	TRUE
EPI_ISL_423244	ORF8 protein	3a77ad9207d29beacfbf6f18b0da9e26	TRUE
EPI_ISL_423244	Nucleoprotein	6a601a0ecb21be71ee8652e015e3d81c	TRUE
EPI_ISL_423244	Replicase polyprotein 1a	e781b58591b8dbdd15f84dcbdec82105	TRUE
EPI_ISL_423244	ORF3a protein	f5c8b89ceac3f14e456577557df1ef40	TRUE
EPI_ISL_423244	Protein 7a	f65213344e2e68de1cae4feb9c5e07b1	TRUE
EPI_ISL_423245	ORF6 protein	14c14386d3c9173e60018feed14a388d	FALSE
EPI_ISL_423245	Membrane protein	1cd6abff79ad3633e17582eb0e576539	FALSE
EPI_ISL_423245	ORF8 protein	3a77ad9207d29beacfbf6f18b0da9e26	FALSE
EPI_ISL_423245	Nucleoprotein	6a601a0ecb21be71ee8652e015e3d81c	FALSE
EPI_ISL_423245	Replicase polyprotein 1ab	78fd2efeb9ce3f9edcc8f8285757b580	FALSE
EPI_ISL_423245	Spike glycoprotein	dd500d6095caa771b76a4858b47ec754	FALSE
EPI_ISL_423245	ORF3a protein	e8ea0edc849f9903a92f637fd79c93e7	FALSE
EPI_ISL_423245	Protein 7a	f65213344e2e68de1cae4feb9c5e07b1	FALSE
EPI_ISL_423246	Spike glycoprotein	15060367c74a24be49e99859f5d88544	TRUE
EPI_ISL_423246	Membrane protein	1cd6abff79ad3633e17582eb0e576539	TRUE
EPI_ISL_423246	ORF8 protein	3a77ad9207d29beacfbf6f18b0da9e26	TRUE
EPI_ISL_423246	Nucleoprotein	6a601a0ecb21be71ee8652e015e3d81c	TRUE
EPI_ISL_423246	ORF6 protein	90b50e0be9abd893bd32b163d6933f0c	TRUE
EPI_ISL_423246	ORF3a protein	f5c8b89ceac3f14e456577557df1ef40	TRUE
EPI_ISL_423246	Protein 7a	f65213344e2e68de1cae4feb9c5e07b1	TRUE
EPI_ISL_423247	Membrane protein	1cd6abff79ad3633e17582eb0e576539	FALSE
EPI_ISL_423247	Replicase polyprotein 1ab	2c7560580fa2230f2b1b062d8a6592bd	FALSE
EPI_ISL_423247	ORF8 protein	3a77ad9207d29beacfbf6f18b0da9e26	FALSE
EPI_ISL_423247	ORF6 protein	90b50e0be9abd893bd32b163d6933f0c	FALSE
EPI_ISL_423247	Spike glycoprotein	dd500d6095caa771b76a4858b47ec754	FALSE
EPI_ISL_423247	Nucleoprotein	e29b4f59ec2faad78ce878368e911620	FALSE
EPI_ISL_423247	ORF3a protein	e8ea0edc849f9903a92f637fd79c93e7	FALSE
EPI_ISL_423247	Protein 7a	f65213344e2e68de1cae4feb9c5e07b1	FALSE
EPI_ISL_423248	Membrane protein	1cd6abff79ad3633e17582eb0e576539	TRUE
EPI_ISL_423248	ORF8 protein	3a77ad9207d29beacfbf6f18b0da9e26	TRUE
EPI_ISL_423248	ORF6 protein	90b50e0be9abd893bd32b163d6933f0c	TRUE
EPI_ISL_423248	ORF3a protein	92380b8ed8efcfa8e21bdb85ff763f2f	TRUE
EPI_ISL_423248	Nucleoprotein	b100d0849c3e01fc6c75ead0e916ce0f	TRUE
EPI_ISL_423248	Spike glycoprotein	dd500d6095caa771b76a4858b47ec754	TRUE
EPI_ISL_423248	Replicase polyprotein 1a	e781b58591b8dbdd15f84dcbdec82105	TRUE
EPI_ISL_423248	Protein 7a	f65213344e2e68de1cae4feb9c5e07b1	TRUE
EPI_ISL_423249	Membrane protein	1cd6abff79ad3633e17582eb0e576539	FALSE
EPI_ISL_423249	ORF3a protein	1e18a5c533c399f737235bfd7895484c	FALSE
EPI_ISL_423249	Replicase polyprotein 1a	2edfd351e26ea14a26e8ee0b8e8ffb2d	FALSE
EPI_ISL_423249	Spike glycoprotein	33ca117248f75564a97d6f0cc86fa9a4	FALSE
EPI_ISL_423249	Envelope small membrane protein	375e0f905c315e06a99c80b736c125d2	FALSE
EPI_ISL_423249	Replicase polyprotein 1ab	380cdeeb5bb19cc181852c00cbff011e	FALSE
EPI_ISL_423249	ORF8 protein	3a77ad9207d29beacfbf6f18b0da9e26	FALSE
EPI_ISL_423249	Nucleoprotein	b100d0849c3e01fc6c75ead0e916ce0f	FALSE
EPI_ISL_423250	Spike glycoprotein	13e8dd3f713b565e2e9cd6828649fe22	TRUE
EPI_ISL_423250	Membrane protein	1cd6abff79ad3633e17582eb0e576539	TRUE
EPI_ISL_423250	ORF3a protein	1e18a5c533c399f737235bfd7895484c	TRUE
EPI_ISL_423250	ORF6 protein	90b50e0be9abd893bd32b163d6933f0c	TRUE
EPI_ISL_423250	Nucleoprotein	b100d0849c3e01fc6c75ead0e916ce0f	TRUE
EPI_ISL_423250	ORF8 protein	d3736896922e23ad3961a6a7efcd2ff3	TRUE
EPI_ISL_423250	Protein 7a	f65213344e2e68de1cae4feb9c5e07b1	TRUE
EPI_ISL_423251	Membrane protein	1cd6abff79ad3633e17582eb0e576539	TRUE
EPI_ISL_423251	ORF3a protein	1e18a5c533c399f737235bfd7895484c	TRUE
EPI_ISL_423251	ORF8 protein	3a77ad9207d29beacfbf6f18b0da9e26	TRUE
EPI_ISL_423251	Spike glycoprotein	4c35f09aac2f7be4f3cffd30c6aecac8	TRUE
EPI_ISL_423251	ORF6 protein	90b50e0be9abd893bd32b163d6933f0c	TRUE
EPI_ISL_423251	Nucleoprotein	b100d0849c3e01fc6c75ead0e916ce0f	TRUE
EPI_ISL_423251	Replicase polyprotein 1a	e57b726fdd37c5377977efc0ddd34ce5	TRUE
EPI_ISL_423251	Protein 7a	f65213344e2e68de1cae4feb9c5e07b1	TRUE
EPI_ISL_423252	ORF3a protein	04fa0bbd522f6654a8f19f5639f57827	FALSE
EPI_ISL_423252	Membrane protein	1cd6abff79ad3633e17582eb0e576539	FALSE
EPI_ISL_423252	ORF8 protein	3a77ad9207d29beacfbf6f18b0da9e26	FALSE
EPI_ISL_423252	ORF6 protein	90b50e0be9abd893bd32b163d6933f0c	FALSE
EPI_ISL_423252	Spike glycoprotein	9407951cf225e1c1466cb76aa2c69c84	FALSE
EPI_ISL_423252	Nucleoprotein	b100d0849c3e01fc6c75ead0e916ce0f	FALSE
EPI_ISL_423252	Replicase polyprotein 1ab	e57b726fdd37c5377977efc0ddd34ce5	FALSE
EPI_ISL_423252	Replicase polyprotein 1a	e57b726fdd37c5377977efc0ddd34ce5	FALSE
EPI_ISL_423252	Protein 7a	f65213344e2e68de1cae4feb9c5e07b1	FALSE
EPI_ISL_423253	Membrane protein	1cd6abff79ad3633e17582eb0e576539	TRUE
EPI_ISL_423253	ORF3a protein	1e18a5c533c399f737235bfd7895484c	TRUE
EPI_ISL_423253	ORF8 protein	3a77ad9207d29beacfbf6f18b0da9e26	TRUE
EPI_ISL_423253	Spike glycoprotein	4c35f09aac2f7be4f3cffd30c6aecac8	TRUE
EPI_ISL_423253	ORF6 protein	90b50e0be9abd893bd32b163d6933f0c	TRUE
EPI_ISL_423253	Nucleoprotein	b100d0849c3e01fc6c75ead0e916ce0f	TRUE
EPI_ISL_423253	Replicase polyprotein 1a	e57b726fdd37c5377977efc0ddd34ce5	TRUE
EPI_ISL_423253	Protein 7a	f65213344e2e68de1cae4feb9c5e07b1	TRUE
EPI_ISL_423254	Membrane protein	1cd6abff79ad3633e17582eb0e576539	TRUE
EPI_ISL_423254	ORF8 protein	689adf6871666f963e3c68633f4c4507	TRUE
EPI_ISL_423254	Nucleoprotein	6a601a0ecb21be71ee8652e015e3d81c	TRUE
EPI_ISL_423254	ORF6 protein	90b50e0be9abd893bd32b163d6933f0c	TRUE
EPI_ISL_423254	Spike glycoprotein	af1e30ea3d8ba5975ef55d4e34f180cd	TRUE
EPI_ISL_423254	Protein non-structural 7b	c7f0179da4ca26456ee905081f485cc8	TRUE
EPI_ISL_423254	Replicase polyprotein 1a	f41f969c949352fd007e6b984788ce32	TRUE
EPI_ISL_423254	ORF3a protein	f5c8b89ceac3f14e456577557df1ef40	TRUE
EPI_ISL_423254	Protein 7a	f65213344e2e68de1cae4feb9c5e07b1	TRUE
EPI_ISL_423255	Membrane protein	1cd6abff79ad3633e17582eb0e576539	TRUE
EPI_ISL_423255	ORF3a protein	1e18a5c533c399f737235bfd7895484c	TRUE
EPI_ISL_423255	Spike glycoprotein	30e67d33f3ef47b7f679d7884f252973	TRUE
EPI_ISL_423255	ORF8 protein	3a77ad9207d29beacfbf6f18b0da9e26	TRUE
EPI_ISL_423255	Nucleoprotein	87c600e5c0b5e00023c985e9cdbb7540	TRUE
EPI_ISL_423255	ORF6 protein	90b50e0be9abd893bd32b163d6933f0c	TRUE
EPI_ISL_423255	Protein non-structural 7b	c7f0179da4ca26456ee905081f485cc8	TRUE
EPI_ISL_423255	Replicase polyprotein 1a	e57b726fdd37c5377977efc0ddd34ce5	TRUE
EPI_ISL_423255	Protein 7a	f65213344e2e68de1cae4feb9c5e07b1	TRUE
EPI_ISL_423256	Membrane protein	1cd6abff79ad3633e17582eb0e576539	TRUE
EPI_ISL_423256	ORF8 protein	3a77ad9207d29beacfbf6f18b0da9e26	TRUE
EPI_ISL_423256	Spike glycoprotein	4d2dbe229241e809c7eb8cf97cdcc3d7	TRUE
EPI_ISL_423256	ORF6 protein	90b50e0be9abd893bd32b163d6933f0c	TRUE
EPI_ISL_423256	Nucleoprotein	b100d0849c3e01fc6c75ead0e916ce0f	TRUE
EPI_ISL_423256	Protein non-structural 7b	c7f0179da4ca26456ee905081f485cc8	TRUE
EPI_ISL_423256	Replicase polyprotein 1a	e781b58591b8dbdd15f84dcbdec82105	TRUE
EPI_ISL_423256	Protein 7a	f65213344e2e68de1cae4feb9c5e07b1	TRUE
EPI_ISL_423256	ORF3a protein	fec02fa50646f8687441b5df9603f0a3	TRUE
EPI_ISL_423257	Envelope small membrane protein	375e0f905c315e06a99c80b736c125d2	FALSE
EPI_ISL_423257	ORF8 protein	3a77ad9207d29beacfbf6f18b0da9e26	FALSE
EPI_ISL_423257	ORF6 protein	90b50e0be9abd893bd32b163d6933f0c	FALSE
EPI_ISL_423257	ORF9b protein	9b66a6405fa5218ae819a76293365391	FALSE
EPI_ISL_423257	Spike glycoprotein	c3db58f5ea73dc34f9024987fb8a4810	FALSE
EPI_ISL_423257	Protein non-structural 7b	c7f0179da4ca26456ee905081f485cc8	FALSE
EPI_ISL_423257	Membrane protein	e0731cee3741ba34c69b872a484bfce2	FALSE
EPI_ISL_423257	Replicase polyprotein 1a	e6a4ecb760c9442064659bde5962e943	FALSE
EPI_ISL_423257	Replicase polyprotein 1ab	e6a4ecb760c9442064659bde5962e943	FALSE
EPI_ISL_423257	ORF3a protein	f5c8b89ceac3f14e456577557df1ef40	FALSE
EPI_ISL_423257	Protein 7a	f65213344e2e68de1cae4feb9c5e07b1	FALSE
EPI_ISL_423258	Membrane protein	1cd6abff79ad3633e17582eb0e576539	TRUE
EPI_ISL_423258	ORF3a protein	1e18a5c533c399f737235bfd7895484c	TRUE
EPI_ISL_423258	Replicase polyprotein 1a	24ae52ae06919e81db172e65501154a5	TRUE
EPI_ISL_423258	ORF8 protein	3a77ad9207d29beacfbf6f18b0da9e26	TRUE
EPI_ISL_423258	ORF6 protein	90b50e0be9abd893bd32b163d6933f0c	TRUE
EPI_ISL_423258	Nucleoprotein	b100d0849c3e01fc6c75ead0e916ce0f	TRUE
EPI_ISL_423258	Spike glycoprotein	b5c257def3058413cda0a75727e670fb	TRUE
EPI_ISL_423258	Protein non-structural 7b	c7f0179da4ca26456ee905081f485cc8	TRUE
EPI_ISL_423258	Protein 7a	f65213344e2e68de1cae4feb9c5e07b1	TRUE
EPI_ISL_423259	ORF3a protein	04fa0bbd522f6654a8f19f5639f57827	TRUE
EPI_ISL_423259	Membrane protein	1cd6abff79ad3633e17582eb0e576539	TRUE
EPI_ISL_423259	ORF8 protein	3a77ad9207d29beacfbf6f18b0da9e26	TRUE
EPI_ISL_423259	Nucleoprotein	662268ef771e2e9dcdd3e71e34a726f4	TRUE
EPI_ISL_423259	Replicase polyprotein 1a	9de58a23db146f9aca743cffcb98b9b8	TRUE
EPI_ISL_423259	Spike glycoprotein	de8f5d15e66a53399c274e83ac755252	TRUE
EPI_ISL_423259	Protein 7a	f65213344e2e68de1cae4feb9c5e07b1	TRUE
EPI_ISL_423260	Membrane protein	1cd6abff79ad3633e17582eb0e576539	FALSE
EPI_ISL_423260	ORF3a protein	21f349688b7cf7fd60ca77e0c7581db8	FALSE
EPI_ISL_423260	ORF8 protein	3a77ad9207d29beacfbf6f18b0da9e26	FALSE
EPI_ISL_423260	ORF6 protein	90b50e0be9abd893bd32b163d6933f0c	FALSE
EPI_ISL_423260	Spike glycoprotein	b0452fb346c2b3c57b2eef07359a343f	FALSE
EPI_ISL_423260	Nucleoprotein	b100d0849c3e01fc6c75ead0e916ce0f	FALSE
EPI_ISL_423260	Replicase polyprotein 1ab	cb2aa468f7c15247bc25a074b774db6b	FALSE
EPI_ISL_423260	Replicase polyprotein 1a	cb2aa468f7c15247bc25a074b774db6b	FALSE
EPI_ISL_423260	Protein 7a	f65213344e2e68de1cae4feb9c5e07b1	FALSE
EPI_ISL_423261	Membrane protein	1cd6abff79ad3633e17582eb0e576539	TRUE
EPI_ISL_423261	ORF8 protein	3a77ad9207d29beacfbf6f18b0da9e26	TRUE
EPI_ISL_423261	ORF6 protein	90b50e0be9abd893bd32b163d6933f0c	TRUE
EPI_ISL_423261	Nucleoprotein	b100d0849c3e01fc6c75ead0e916ce0f	TRUE
EPI_ISL_423261	Spike glycoprotein	dd500d6095caa771b76a4858b47ec754	TRUE
EPI_ISL_423261	Replicase polyprotein 1a	e781b58591b8dbdd15f84dcbdec82105	TRUE
EPI_ISL_423261	Protein 7a	f65213344e2e68de1cae4feb9c5e07b1	TRUE
EPI_ISL_423261	ORF3a protein	fec02fa50646f8687441b5df9603f0a3	TRUE
EPI_ISL_423262	Spike glycoprotein	15060367c74a24be49e99859f5d88544	TRUE
EPI_ISL_423262	Membrane protein	1cd6abff79ad3633e17582eb0e576539	TRUE
EPI_ISL_423262	ORF8 protein	3a77ad9207d29beacfbf6f18b0da9e26	TRUE
EPI_ISL_423262	ORF6 protein	90b50e0be9abd893bd32b163d6933f0c	TRUE
EPI_ISL_423262	Nucleoprotein	b100d0849c3e01fc6c75ead0e916ce0f	TRUE
EPI_ISL_423262	Protein non-structural 7b	c7f0179da4ca26456ee905081f485cc8	TRUE
EPI_ISL_423262	Replicase polyprotein 1a	cb2aa468f7c15247bc25a074b774db6b	TRUE
EPI_ISL_423262	Protein 7a	f65213344e2e68de1cae4feb9c5e07b1	TRUE
EPI_ISL_423262	ORF3a protein	fec02fa50646f8687441b5df9603f0a3	TRUE
EPI_ISL_423263	Spike glycoprotein	15060367c74a24be49e99859f5d88544	TRUE
EPI_ISL_423263	Membrane protein	1cd6abff79ad3633e17582eb0e576539	TRUE
EPI_ISL_423263	ORF8 protein	3a77ad9207d29beacfbf6f18b0da9e26	TRUE
EPI_ISL_423263	Nucleoprotein	6a601a0ecb21be71ee8652e015e3d81c	TRUE
EPI_ISL_423263	ORF6 protein	90b50e0be9abd893bd32b163d6933f0c	TRUE
EPI_ISL_423263	Protein non-structural 7b	c7f0179da4ca26456ee905081f485cc8	TRUE
EPI_ISL_423263	Replicase polyprotein 1a	e781b58591b8dbdd15f84dcbdec82105	TRUE
EPI_ISL_423263	ORF3a protein	f5c8b89ceac3f14e456577557df1ef40	TRUE
EPI_ISL_423263	Protein 7a	f65213344e2e68de1cae4feb9c5e07b1	TRUE
EPI_ISL_423264	Spike glycoprotein	15060367c74a24be49e99859f5d88544	TRUE
EPI_ISL_423264	Membrane protein	1cd6abff79ad3633e17582eb0e576539	TRUE
EPI_ISL_423264	ORF8 protein	3a77ad9207d29beacfbf6f18b0da9e26	TRUE
EPI_ISL_423264	ORF6 protein	90b50e0be9abd893bd32b163d6933f0c	TRUE
EPI_ISL_423264	Nucleoprotein	b100d0849c3e01fc6c75ead0e916ce0f	TRUE
EPI_ISL_423264	Protein 7a	f65213344e2e68de1cae4feb9c5e07b1	TRUE
EPI_ISL_423264	ORF3a protein	fec02fa50646f8687441b5df9603f0a3	TRUE
EPI_ISL_423265	Membrane protein	1cd6abff79ad3633e17582eb0e576539	TRUE
EPI_ISL_423265	ORF8 protein	3a77ad9207d29beacfbf6f18b0da9e26	TRUE
EPI_ISL_423265	ORF6 protein	90b50e0be9abd893bd32b163d6933f0c	TRUE
EPI_ISL_423265	Nucleoprotein	b100d0849c3e01fc6c75ead0e916ce0f	TRUE
EPI_ISL_423265	Spike glycoprotein	dd500d6095caa771b76a4858b47ec754	TRUE
EPI_ISL_423265	Replicase polyprotein 1a	e781b58591b8dbdd15f84dcbdec82105	TRUE
EPI_ISL_423265	Protein 7a	f65213344e2e68de1cae4feb9c5e07b1	TRUE
EPI_ISL_423265	ORF3a protein	fec02fa50646f8687441b5df9603f0a3	TRUE
EPI_ISL_423266	Nucleoprotein	09a5f29f2583cffc6b65c5b95b340d3a	TRUE
EPI_ISL_423266	Replicase polyprotein 1a	0aaa61c258b3c00bb451375d2f081786	TRUE
EPI_ISL_423266	Membrane protein	1cd6abff79ad3633e17582eb0e576539	TRUE
EPI_ISL_423266	ORF3a protein	1e18a5c533c399f737235bfd7895484c	TRUE
EPI_ISL_423266	ORF8 protein	3a77ad9207d29beacfbf6f18b0da9e26	TRUE
EPI_ISL_423266	ORF6 protein	90b50e0be9abd893bd32b163d6933f0c	TRUE
EPI_ISL_423266	Spike glycoprotein	a431c094936aa8ab992fa4d8ecc8e5c1	TRUE
EPI_ISL_423266	Protein non-structural 7b	c7f0179da4ca26456ee905081f485cc8	TRUE
EPI_ISL_423266	Protein 7a	f65213344e2e68de1cae4feb9c5e07b1	TRUE
EPI_ISL_423267	Membrane protein	1cd6abff79ad3633e17582eb0e576539	FALSE
EPI_ISL_423267	ORF3a protein	21f349688b7cf7fd60ca77e0c7581db8	FALSE
EPI_ISL_423267	ORF8 protein	3a77ad9207d29beacfbf6f18b0da9e26	FALSE
EPI_ISL_423267	ORF6 protein	90b50e0be9abd893bd32b163d6933f0c	FALSE
EPI_ISL_423267	Nucleoprotein	b100d0849c3e01fc6c75ead0e916ce0f	FALSE
EPI_ISL_423267	Spike glycoprotein	dd500d6095caa771b76a4858b47ec754	FALSE
EPI_ISL_423267	Replicase polyprotein 1ab	eaef53a86a9843dc43efbf4988500d7a	FALSE
EPI_ISL_423267	Protein 7a	f65213344e2e68de1cae4feb9c5e07b1	FALSE
EPI_ISL_423268	ORF3a protein	04fa0bbd522f6654a8f19f5639f57827	FALSE
EPI_ISL_423268	Membrane protein	1cd6abff79ad3633e17582eb0e576539	FALSE
EPI_ISL_423268	Envelope small membrane protein	375e0f905c315e06a99c80b736c125d2	FALSE
EPI_ISL_423268	ORF8 protein	3a77ad9207d29beacfbf6f18b0da9e26	FALSE
EPI_ISL_423268	ORF6 protein	90b50e0be9abd893bd32b163d6933f0c	FALSE
EPI_ISL_423268	Nucleoprotein	b100d0849c3e01fc6c75ead0e916ce0f	FALSE
EPI_ISL_423268	Replicase polyprotein 1ab	c04c784dcf70062663efa2385ab45e7e	FALSE
EPI_ISL_423268	Replicase polyprotein 1a	c04c784dcf70062663efa2385ab45e7e	FALSE
EPI_ISL_423268	Protein non-structural 7b	c7f0179da4ca26456ee905081f485cc8	FALSE
EPI_ISL_423268	Spike glycoprotein	e6d2c1f747c3fc2b4ff9a822254b4d7b	FALSE
EPI_ISL_423268	Protein 7a	f65213344e2e68de1cae4feb9c5e07b1	FALSE
EPI_ISL_423269	ORF3a protein	04fa0bbd522f6654a8f19f5639f57827	TRUE
EPI_ISL_423269	Membrane protein	1cd6abff79ad3633e17582eb0e576539	TRUE
EPI_ISL_423269	ORF8 protein	3a77ad9207d29beacfbf6f18b0da9e26	TRUE
EPI_ISL_423269	Spike glycoprotein	68773d130f64840eee47f3db7cf5baf4	TRUE
EPI_ISL_423269	Replicase polyprotein 1a	86a7bbedde73e823bc21605d27256f6b	TRUE
EPI_ISL_423269	ORF6 protein	90b50e0be9abd893bd32b163d6933f0c	TRUE
EPI_ISL_423269	Nucleoprotein	b100d0849c3e01fc6c75ead0e916ce0f	TRUE
EPI_ISL_423269	Protein 7a	f65213344e2e68de1cae4feb9c5e07b1	TRUE
EPI_ISL_423270	Protein 7a	19dd5236ec4900f1e9882cacd0fba248	FALSE
EPI_ISL_423270	Membrane protein	1cd6abff79ad3633e17582eb0e576539	FALSE
EPI_ISL_423270	ORF8 protein	3a77ad9207d29beacfbf6f18b0da9e26	FALSE
EPI_ISL_423270	Replicase polyprotein 1ab	47f4f3e02248c10dc1c67e557d4c5113	FALSE
EPI_ISL_423270	Nucleoprotein	8019be06eea225a9ba2b85cc3e8f4e38	FALSE
EPI_ISL_423270	ORF6 protein	90b50e0be9abd893bd32b163d6933f0c	FALSE
EPI_ISL_423270	Spike glycoprotein	dd500d6095caa771b76a4858b47ec754	FALSE
EPI_ISL_423270	ORF3a protein	e8ea0edc849f9903a92f637fd79c93e7	FALSE
EPI_ISL_423271	Membrane protein	034a18a782b34ff2c3b0d6535b386e6b	FALSE
EPI_ISL_423271	ORF8 protein	3a77ad9207d29beacfbf6f18b0da9e26	FALSE
EPI_ISL_423271	Nucleoprotein	b100d0849c3e01fc6c75ead0e916ce0f	FALSE
EPI_ISL_423271	Replicase polyprotein 1ab	c2e4ec3bab7c5d97f94af04aff95539e	FALSE
EPI_ISL_423271	Spike glycoprotein	dd500d6095caa771b76a4858b47ec754	FALSE
EPI_ISL_423272	ORF3a protein	04fa0bbd522f6654a8f19f5639f57827	FALSE
EPI_ISL_423272	Membrane protein	1cd6abff79ad3633e17582eb0e576539	FALSE
EPI_ISL_423272	ORF8 protein	3a77ad9207d29beacfbf6f18b0da9e26	FALSE
EPI_ISL_423272	Spike glycoprotein	777ac3b8d1fa8292da3bfab0bfbf2a7c	FALSE
EPI_ISL_423272	ORF6 protein	90b50e0be9abd893bd32b163d6933f0c	FALSE
EPI_ISL_423272	Nucleoprotein	b100d0849c3e01fc6c75ead0e916ce0f	FALSE
EPI_ISL_423272	Replicase polyprotein 1ab	b7f84b5ee4c800332887b43aa2be95d5	FALSE
EPI_ISL_423272	Replicase polyprotein 1a	b7f84b5ee4c800332887b43aa2be95d5	FALSE
EPI_ISL_423272	Protein 7a	f65213344e2e68de1cae4feb9c5e07b1	FALSE
EPI_ISL_423273	ORF3a protein	04fa0bbd522f6654a8f19f5639f57827	FALSE
EPI_ISL_423273	Membrane protein	1cd6abff79ad3633e17582eb0e576539	FALSE
EPI_ISL_423273	ORF8 protein	3a77ad9207d29beacfbf6f18b0da9e26	FALSE
EPI_ISL_423273	Nucleoprotein	662268ef771e2e9dcdd3e71e34a726f4	FALSE
EPI_ISL_423273	Spike glycoprotein	8ff8854631a6d28b7f6729a64a807810	FALSE
EPI_ISL_423273	ORF6 protein	90b50e0be9abd893bd32b163d6933f0c	FALSE
EPI_ISL_423273	Replicase polyprotein 1ab	9de58a23db146f9aca743cffcb98b9b8	FALSE
EPI_ISL_423273	Replicase polyprotein 1a	9de58a23db146f9aca743cffcb98b9b8	FALSE
EPI_ISL_423273	Protein 7a	f65213344e2e68de1cae4feb9c5e07b1	FALSE
EPI_ISL_423274	ORF3a protein	04fa0bbd522f6654a8f19f5639f57827	FALSE
EPI_ISL_423274	Membrane protein	1cd6abff79ad3633e17582eb0e576539	FALSE
EPI_ISL_423274	ORF8 protein	3a77ad9207d29beacfbf6f18b0da9e26	FALSE
EPI_ISL_423274	Spike glycoprotein	6fab902947c4498fdc71b56c0b954a3a	FALSE
EPI_ISL_423274	ORF6 protein	90b50e0be9abd893bd32b163d6933f0c	FALSE
EPI_ISL_423274	Nucleoprotein	b100d0849c3e01fc6c75ead0e916ce0f	FALSE
EPI_ISL_423274	Replicase polyprotein 1ab	d6c352a42d517974c39c7d351ebcf27d	FALSE
EPI_ISL_423274	Protein 7a	f65213344e2e68de1cae4feb9c5e07b1	FALSE
EPI_ISL_423275	Membrane protein	1cd6abff79ad3633e17582eb0e576539	FALSE
EPI_ISL_423275	ORF8 protein	3a77ad9207d29beacfbf6f18b0da9e26	FALSE
EPI_ISL_423275	Nucleoprotein	6a601a0ecb21be71ee8652e015e3d81c	FALSE
EPI_ISL_423275	ORF6 protein	90b50e0be9abd893bd32b163d6933f0c	FALSE
EPI_ISL_423275	Spike glycoprotein	dd500d6095caa771b76a4858b47ec754	FALSE
EPI_ISL_423275	ORF3a protein	e8ea0edc849f9903a92f637fd79c93e7	FALSE
EPI_ISL_423275	Protein 7a	f65213344e2e68de1cae4feb9c5e07b1	FALSE
EPI_ISL_423276	Membrane protein	1cd6abff79ad3633e17582eb0e576539	FALSE
EPI_ISL_423276	ORF3a protein	21f349688b7cf7fd60ca77e0c7581db8	FALSE
EPI_ISL_423276	ORF8 protein	3a77ad9207d29beacfbf6f18b0da9e26	FALSE
EPI_ISL_423276	Replicase polyprotein 1ab	3c07415f3dbdd00086b49e62181967d6	FALSE
EPI_ISL_423276	ORF6 protein	90b50e0be9abd893bd32b163d6933f0c	FALSE
EPI_ISL_423276	Nucleoprotein	b100d0849c3e01fc6c75ead0e916ce0f	FALSE
EPI_ISL_423276	Spike glycoprotein	dd500d6095caa771b76a4858b47ec754	FALSE
EPI_ISL_423276	Protein 7a	f65213344e2e68de1cae4feb9c5e07b1	FALSE
EPI_ISL_423277	Membrane protein	1cd6abff79ad3633e17582eb0e576539	FALSE
EPI_ISL_423277	ORF8 protein	3a77ad9207d29beacfbf6f18b0da9e26	FALSE
EPI_ISL_423277	Nucleoprotein	6a601a0ecb21be71ee8652e015e3d81c	FALSE
EPI_ISL_423277	ORF6 protein	90b50e0be9abd893bd32b163d6933f0c	FALSE
EPI_ISL_423277	Spike glycoprotein	923963f22a10c46eddc357b687198c02	FALSE
EPI_ISL_423277	ORF3a protein	e8ea0edc849f9903a92f637fd79c93e7	FALSE
EPI_ISL_423277	Protein 7a	f65213344e2e68de1cae4feb9c5e07b1	FALSE
EPI_ISL_423278	Membrane protein	1cd6abff79ad3633e17582eb0e576539	FALSE
EPI_ISL_423278	ORF8 protein	3a77ad9207d29beacfbf6f18b0da9e26	FALSE
EPI_ISL_423278	Replicase polyprotein 1ab	63ed42960717ad4717f42d1ee3afcddd	FALSE
EPI_ISL_423278	Nucleoprotein	6a601a0ecb21be71ee8652e015e3d81c	FALSE
EPI_ISL_423278	ORF6 protein	90b50e0be9abd893bd32b163d6933f0c	FALSE
EPI_ISL_423278	Protein non-structural 7b	c7f0179da4ca26456ee905081f485cc8	FALSE
EPI_ISL_423278	Spike glycoprotein	dd500d6095caa771b76a4858b47ec754	FALSE
EPI_ISL_423278	Replicase polyprotein 1a	f3b0eaa13bd9bfac36784d9943227134	FALSE
EPI_ISL_423278	ORF3a protein	f5c8b89ceac3f14e456577557df1ef40	FALSE
EPI_ISL_423278	Protein 7a	f65213344e2e68de1cae4feb9c5e07b1	FALSE
EPI_ISL_423279	Membrane protein	1cd6abff79ad3633e17582eb0e576539	FALSE
EPI_ISL_423279	ORF8 protein	3a77ad9207d29beacfbf6f18b0da9e26	FALSE
EPI_ISL_423279	Nucleoprotein	6a601a0ecb21be71ee8652e015e3d81c	FALSE
EPI_ISL_423279	ORF6 protein	90b50e0be9abd893bd32b163d6933f0c	FALSE
EPI_ISL_423279	Spike glycoprotein	923963f22a10c46eddc357b687198c02	FALSE
EPI_ISL_423279	Replicase polyprotein 1a	e781b58591b8dbdd15f84dcbdec82105	FALSE
EPI_ISL_423279	Replicase polyprotein 1ab	e781b58591b8dbdd15f84dcbdec82105	FALSE
EPI_ISL_423279	ORF3a protein	e8ea0edc849f9903a92f637fd79c93e7	FALSE
EPI_ISL_423279	Protein 7a	f65213344e2e68de1cae4feb9c5e07b1	FALSE
EPI_ISL_423280	Membrane protein	1cd6abff79ad3633e17582eb0e576539	FALSE
EPI_ISL_423280	ORF8 protein	3a77ad9207d29beacfbf6f18b0da9e26	FALSE
EPI_ISL_423280	ORF6 protein	90b50e0be9abd893bd32b163d6933f0c	FALSE
EPI_ISL_423280	Nucleoprotein	b100d0849c3e01fc6c75ead0e916ce0f	FALSE
EPI_ISL_423280	Spike glycoprotein	ced82aa6dc0efc5de42e8e369307642f	FALSE
EPI_ISL_423280	ORF3a protein	e8ea0edc849f9903a92f637fd79c93e7	FALSE
EPI_ISL_423280	Replicase polyprotein 1ab	f4c2947b1c43465b664521352ee7a353	FALSE
EPI_ISL_423280	Protein 7a	f65213344e2e68de1cae4feb9c5e07b1	FALSE
EPI_ISL_423281	Membrane protein	1cd6abff79ad3633e17582eb0e576539	FALSE
EPI_ISL_423281	ORF8 protein	3a77ad9207d29beacfbf6f18b0da9e26	FALSE
EPI_ISL_423281	Nucleoprotein	6a601a0ecb21be71ee8652e015e3d81c	FALSE
EPI_ISL_423281	Replicase polyprotein 1ab	a5af02aab80762fd9fb14706f2cbff36	FALSE
EPI_ISL_423281	Replicase polyprotein 1a	a5af02aab80762fd9fb14706f2cbff36	FALSE
EPI_ISL_423281	Spike glycoprotein	dd500d6095caa771b76a4858b47ec754	FALSE
EPI_ISL_423281	ORF3a protein	e8ea0edc849f9903a92f637fd79c93e7	FALSE
EPI_ISL_423281	Protein 7a	f65213344e2e68de1cae4feb9c5e07b1	FALSE
EPI_ISL_423282	ORF3a protein	04fa0bbd522f6654a8f19f5639f57827	FALSE
EPI_ISL_423282	Protein 7a	1c04592314cb9563284b6cc9e8cd4a91	FALSE
EPI_ISL_423282	Membrane protein	1cd6abff79ad3633e17582eb0e576539	FALSE
EPI_ISL_423282	Replicase polyprotein 1ab	2cbed06be511c583882f16ad5287cdf4	FALSE
EPI_ISL_423282	ORF8 protein	3a77ad9207d29beacfbf6f18b0da9e26	FALSE
EPI_ISL_423282	ORF6 protein	90b50e0be9abd893bd32b163d6933f0c	FALSE
EPI_ISL_423282	Nucleoprotein	b100d0849c3e01fc6c75ead0e916ce0f	FALSE
EPI_ISL_423282	Spike glycoprotein	b5c257def3058413cda0a75727e670fb	FALSE
EPI_ISL_423283	Membrane protein	1cd6abff79ad3633e17582eb0e576539	FALSE
EPI_ISL_423283	ORF8 protein	3a77ad9207d29beacfbf6f18b0da9e26	FALSE
EPI_ISL_423283	ORF6 protein	90b50e0be9abd893bd32b163d6933f0c	FALSE
EPI_ISL_423283	ORF3a protein	92380b8ed8efcfa8e21bdb85ff763f2f	FALSE
EPI_ISL_423283	Replicase polyprotein 1ab	9501789f9481eecd7231300fe8c83a96	FALSE
EPI_ISL_423283	Nucleoprotein	b100d0849c3e01fc6c75ead0e916ce0f	FALSE
EPI_ISL_423283	Spike glycoprotein	dd500d6095caa771b76a4858b47ec754	FALSE
EPI_ISL_423283	Protein 7a	f65213344e2e68de1cae4feb9c5e07b1	FALSE
EPI_ISL_423284	Replicase polyprotein 1ab	1c0948daf2c66a8365bb0653968f98e3	FALSE
EPI_ISL_423284	Membrane protein	1cd6abff79ad3633e17582eb0e576539	FALSE
EPI_ISL_423284	ORF8 protein	3a77ad9207d29beacfbf6f18b0da9e26	FALSE
EPI_ISL_423284	Nucleoprotein	6a601a0ecb21be71ee8652e015e3d81c	FALSE
EPI_ISL_423284	Spike glycoprotein	875752427f6429200c3e2f6f5dcd4738	FALSE
EPI_ISL_423284	ORF6 protein	90b50e0be9abd893bd32b163d6933f0c	FALSE
EPI_ISL_423284	ORF3a protein	e8ea0edc849f9903a92f637fd79c93e7	FALSE
EPI_ISL_423284	Protein 7a	f65213344e2e68de1cae4feb9c5e07b1	FALSE
EPI_ISL_423285	Membrane protein	1cd6abff79ad3633e17582eb0e576539	FALSE
EPI_ISL_423285	ORF8 protein	3a77ad9207d29beacfbf6f18b0da9e26	FALSE
EPI_ISL_423285	Nucleoprotein	6a601a0ecb21be71ee8652e015e3d81c	FALSE
EPI_ISL_423285	Replicase polyprotein 1a	b0d5dab0b9d3a7f53eb558d1485ea2f0	FALSE
EPI_ISL_423285	Replicase polyprotein 1ab	b0d5dab0b9d3a7f53eb558d1485ea2f0	FALSE
EPI_ISL_423285	Spike glycoprotein	dd500d6095caa771b76a4858b47ec754	FALSE
EPI_ISL_423285	ORF3a protein	e8ea0edc849f9903a92f637fd79c93e7	FALSE
EPI_ISL_423285	Protein 7a	f65213344e2e68de1cae4feb9c5e07b1	FALSE
EPI_ISL_423286	Membrane protein	1cd6abff79ad3633e17582eb0e576539	FALSE
EPI_ISL_423286	Replicase polyprotein 1a	29dab2485619a6e43e10afd6de39e0f4	FALSE
EPI_ISL_423286	Replicase polyprotein 1ab	29dab2485619a6e43e10afd6de39e0f4	FALSE
EPI_ISL_423286	ORF8 protein	3a77ad9207d29beacfbf6f18b0da9e26	FALSE
EPI_ISL_423286	Nucleoprotein	b100d0849c3e01fc6c75ead0e916ce0f	FALSE
EPI_ISL_423286	Protein non-structural 7b	c7f0179da4ca26456ee905081f485cc8	FALSE
EPI_ISL_423286	Spike glycoprotein	dd500d6095caa771b76a4858b47ec754	FALSE
EPI_ISL_423286	ORF3a protein	f5c8b89ceac3f14e456577557df1ef40	FALSE
EPI_ISL_423286	Protein 7a	f65213344e2e68de1cae4feb9c5e07b1	FALSE
EPI_ISL_423287	Membrane protein	1cd6abff79ad3633e17582eb0e576539	FALSE
EPI_ISL_423287	ORF8 protein	3a77ad9207d29beacfbf6f18b0da9e26	FALSE
EPI_ISL_423287	Nucleoprotein	6a601a0ecb21be71ee8652e015e3d81c	FALSE
EPI_ISL_423287	Replicase polyprotein 1ab	7d1e2a862a328e3692c9a14de62af797	FALSE
EPI_ISL_423287	ORF6 protein	90b50e0be9abd893bd32b163d6933f0c	FALSE
EPI_ISL_423287	Spike glycoprotein	dd500d6095caa771b76a4858b47ec754	FALSE
EPI_ISL_423287	ORF3a protein	e8ea0edc849f9903a92f637fd79c93e7	FALSE
EPI_ISL_423287	Protein 7a	f65213344e2e68de1cae4feb9c5e07b1	FALSE
EPI_ISL_423288	Spike glycoprotein	15060367c74a24be49e99859f5d88544	TRUE
EPI_ISL_423288	Membrane protein	1cd6abff79ad3633e17582eb0e576539	TRUE
EPI_ISL_423288	Replicase polyprotein 1a	1d8a85f4cca4bdce7abb318569ac3474	TRUE
EPI_ISL_423288	ORF8 protein	3a77ad9207d29beacfbf6f18b0da9e26	TRUE
EPI_ISL_423288	ORF6 protein	90b50e0be9abd893bd32b163d6933f0c	TRUE
EPI_ISL_423288	Nucleoprotein	b96aa90d34607f36ce10ed48006fa239	TRUE
EPI_ISL_423288	Protein non-structural 7b	c7f0179da4ca26456ee905081f485cc8	TRUE
EPI_ISL_423288	ORF3a protein	f5c8b89ceac3f14e456577557df1ef40	TRUE
EPI_ISL_423288	Protein 7a	f65213344e2e68de1cae4feb9c5e07b1	TRUE
EPI_ISL_423289	ORF3a protein	04fa0bbd522f6654a8f19f5639f57827	FALSE
EPI_ISL_423289	Membrane protein	1cd6abff79ad3633e17582eb0e576539	FALSE
EPI_ISL_423289	Replicase polyprotein 1ab	3429bd794dbecbdb6d5bd6a190e367c6	FALSE
EPI_ISL_423289	ORF8 protein	3a77ad9207d29beacfbf6f18b0da9e26	FALSE
EPI_ISL_423289	ORF6 protein	90b50e0be9abd893bd32b163d6933f0c	FALSE
EPI_ISL_423289	Spike glycoprotein	98eb1b1760bcc837934c8695a1cee923	FALSE
EPI_ISL_423289	Nucleoprotein	b100d0849c3e01fc6c75ead0e916ce0f	FALSE
EPI_ISL_423289	Protein 7a	f65213344e2e68de1cae4feb9c5e07b1	FALSE
EPI_ISL_423290	Replicase polyprotein 1ab	0c707ec17ab2083ff6f68b3b10da1d77	FALSE
EPI_ISL_423290	Membrane protein	1cd6abff79ad3633e17582eb0e576539	FALSE
EPI_ISL_423290	ORF8 protein	3a77ad9207d29beacfbf6f18b0da9e26	FALSE
EPI_ISL_423290	Nucleoprotein	6a601a0ecb21be71ee8652e015e3d81c	FALSE
EPI_ISL_423290	ORF6 protein	90b50e0be9abd893bd32b163d6933f0c	FALSE
EPI_ISL_423290	Spike glycoprotein	9d232b788ea570f2a326fd483fba0d8f	FALSE
EPI_ISL_423290	Protein 7a	f65213344e2e68de1cae4feb9c5e07b1	FALSE
EPI_ISL_423291	Membrane protein	1cd6abff79ad3633e17582eb0e576539	FALSE
EPI_ISL_423291	ORF8 protein	3d8ee4f7735f14497d810b43c7061594	FALSE
EPI_ISL_423291	Nucleoprotein	6a601a0ecb21be71ee8652e015e3d81c	FALSE
EPI_ISL_423291	ORF6 protein	90b50e0be9abd893bd32b163d6933f0c	FALSE
EPI_ISL_423291	Spike glycoprotein	923963f22a10c46eddc357b687198c02	FALSE
EPI_ISL_423291	Replicase polyprotein 1ab	b52ae55f0ca41d47e3cd0d9d2305f532	FALSE
EPI_ISL_423291	Protein 7a	f65213344e2e68de1cae4feb9c5e07b1	FALSE
EPI_ISL_423292	Membrane protein	1cd6abff79ad3633e17582eb0e576539	FALSE
EPI_ISL_423292	ORF8 protein	689adf6871666f963e3c68633f4c4507	FALSE
EPI_ISL_423292	Nucleoprotein	6a601a0ecb21be71ee8652e015e3d81c	FALSE
EPI_ISL_423292	ORF6 protein	90b50e0be9abd893bd32b163d6933f0c	FALSE
EPI_ISL_423292	Spike glycoprotein	923963f22a10c46eddc357b687198c02	FALSE
EPI_ISL_423292	ORF3a protein	e8ea0edc849f9903a92f637fd79c93e7	FALSE
EPI_ISL_423292	Replicase polyprotein 1a	f41f969c949352fd007e6b984788ce32	FALSE
EPI_ISL_423292	Protein 7a	f65213344e2e68de1cae4feb9c5e07b1	FALSE
EPI_ISL_423293	ORF3a protein	04fa0bbd522f6654a8f19f5639f57827	FALSE
EPI_ISL_423293	Membrane protein	1cd6abff79ad3633e17582eb0e576539	FALSE
EPI_ISL_423293	Spike glycoprotein	29863b5e3970a5172d2f5cf14841f2a2	FALSE
EPI_ISL_423293	ORF8 protein	3a77ad9207d29beacfbf6f18b0da9e26	FALSE
EPI_ISL_423293	Replicase polyprotein 1ab	84efae9a48688a888b4861f0a7561f35	FALSE
EPI_ISL_423293	ORF6 protein	90b50e0be9abd893bd32b163d6933f0c	FALSE
EPI_ISL_423293	Nucleoprotein	b100d0849c3e01fc6c75ead0e916ce0f	FALSE
EPI_ISL_423293	Protein 7a	f65213344e2e68de1cae4feb9c5e07b1	FALSE
EPI_ISL_423294	ORF3a protein	04fa0bbd522f6654a8f19f5639f57827	FALSE
EPI_ISL_423294	Membrane protein	1cd6abff79ad3633e17582eb0e576539	FALSE
EPI_ISL_423294	Replicase polyprotein 1ab	31fc7924c1eb10ccec71edda6864e413	FALSE
EPI_ISL_423294	ORF8 protein	3a77ad9207d29beacfbf6f18b0da9e26	FALSE
EPI_ISL_423294	ORF6 protein	90b50e0be9abd893bd32b163d6933f0c	FALSE
EPI_ISL_423294	Nucleoprotein	b100d0849c3e01fc6c75ead0e916ce0f	FALSE
EPI_ISL_423294	Spike glycoprotein	b5c257def3058413cda0a75727e670fb	FALSE
EPI_ISL_423294	Protein 7a	f65213344e2e68de1cae4feb9c5e07b1	FALSE
EPI_ISL_423295	ORF3a protein	04fa0bbd522f6654a8f19f5639f57827	FALSE
EPI_ISL_423295	Membrane protein	1cd6abff79ad3633e17582eb0e576539	FALSE
EPI_ISL_423295	Replicase polyprotein 1ab	29b95b22e6c524a64b0c8bda03c9ebf1	FALSE
EPI_ISL_423295	ORF8 protein	3a77ad9207d29beacfbf6f18b0da9e26	FALSE
EPI_ISL_423295	Protein 7a	56c12a28f1c7e231f65abde126763c60	FALSE
EPI_ISL_423295	ORF6 protein	90b50e0be9abd893bd32b163d6933f0c	FALSE
EPI_ISL_423295	Nucleoprotein	b100d0849c3e01fc6c75ead0e916ce0f	FALSE
EPI_ISL_423295	Spike glycoprotein	b5c257def3058413cda0a75727e670fb	FALSE
EPI_ISL_423296	Membrane protein	1cd6abff79ad3633e17582eb0e576539	FALSE
EPI_ISL_423296	ORF3a protein	21f349688b7cf7fd60ca77e0c7581db8	FALSE
EPI_ISL_423296	Replicase polyprotein 1ab	b0d5dab0b9d3a7f53eb558d1485ea2f0	FALSE
EPI_ISL_423296	Replicase polyprotein 1a	b0d5dab0b9d3a7f53eb558d1485ea2f0	FALSE
EPI_ISL_423296	Nucleoprotein	b100d0849c3e01fc6c75ead0e916ce0f	FALSE
EPI_ISL_423296	ORF8 protein	dd348ec1b43bd6cf2407e4ddc67ca210	FALSE
EPI_ISL_423296	Spike glycoprotein	dd500d6095caa771b76a4858b47ec754	FALSE
EPI_ISL_423296	Protein 7a	f65213344e2e68de1cae4feb9c5e07b1	FALSE
EPI_ISL_423297	Membrane protein	1cd6abff79ad3633e17582eb0e576539	FALSE
EPI_ISL_423297	ORF8 protein	3a77ad9207d29beacfbf6f18b0da9e26	FALSE
EPI_ISL_423297	Spike glycoprotein	5bcd9e1e04d753d5e3f3c998c420394c	FALSE
EPI_ISL_423297	Nucleoprotein	6a601a0ecb21be71ee8652e015e3d81c	FALSE
EPI_ISL_423297	Replicase polyprotein 1ab	856b4d6a93805b519b64f795b930939b	FALSE
EPI_ISL_423297	ORF6 protein	90b50e0be9abd893bd32b163d6933f0c	FALSE
EPI_ISL_423297	ORF3a protein	e8ea0edc849f9903a92f637fd79c93e7	FALSE
EPI_ISL_423297	Protein 7a	f65213344e2e68de1cae4feb9c5e07b1	FALSE
EPI_ISL_423298	ORF3a protein	04fa0bbd522f6654a8f19f5639f57827	FALSE
EPI_ISL_423298	Membrane protein	1cd6abff79ad3633e17582eb0e576539	FALSE
EPI_ISL_423298	ORF8 protein	3a77ad9207d29beacfbf6f18b0da9e26	FALSE
EPI_ISL_423298	Replicase polyprotein 1ab	58ddaca1e9e588cd5430d295663fc117	FALSE
EPI_ISL_423298	Spike glycoprotein	68cd116a1e866b098e1fe60c234bf88e	FALSE
EPI_ISL_423298	ORF6 protein	90b50e0be9abd893bd32b163d6933f0c	FALSE
EPI_ISL_423298	Nucleoprotein	b100d0849c3e01fc6c75ead0e916ce0f	FALSE
EPI_ISL_423298	Protein 7a	f65213344e2e68de1cae4feb9c5e07b1	FALSE
EPI_ISL_423299	ORF3a protein	04fa0bbd522f6654a8f19f5639f57827	FALSE
EPI_ISL_423299	Membrane protein	1cd6abff79ad3633e17582eb0e576539	FALSE
EPI_ISL_423299	ORF8 protein	3a77ad9207d29beacfbf6f18b0da9e26	FALSE
EPI_ISL_423299	Replicase polyprotein 1ab	58abf14fe2c4d49a0ae2353aec5ecdbb	FALSE
EPI_ISL_423299	ORF6 protein	90b50e0be9abd893bd32b163d6933f0c	FALSE
EPI_ISL_423299	Spike glycoprotein	98eb1b1760bcc837934c8695a1cee923	FALSE
EPI_ISL_423299	Nucleoprotein	b100d0849c3e01fc6c75ead0e916ce0f	FALSE
EPI_ISL_423299	Protein 7a	f65213344e2e68de1cae4feb9c5e07b1	FALSE
EPI_ISL_423300	Membrane protein	1cd6abff79ad3633e17582eb0e576539	FALSE
EPI_ISL_423300	ORF8 protein	3a77ad9207d29beacfbf6f18b0da9e26	FALSE
EPI_ISL_423300	Nucleoprotein	6a601a0ecb21be71ee8652e015e3d81c	FALSE
EPI_ISL_423300	Replicase polyprotein 1ab	6fbed5eac44f5ee41cab88a530bb6b09	FALSE
EPI_ISL_423300	ORF6 protein	90b50e0be9abd893bd32b163d6933f0c	FALSE
EPI_ISL_423300	Spike glycoprotein	dd500d6095caa771b76a4858b47ec754	FALSE
EPI_ISL_423300	ORF3a protein	e8ea0edc849f9903a92f637fd79c93e7	FALSE
EPI_ISL_423300	Protein 7a	f65213344e2e68de1cae4feb9c5e07b1	FALSE
EPI_ISL_423301	Membrane protein	1cd6abff79ad3633e17582eb0e576539	FALSE
EPI_ISL_423301	ORF8 protein	3a77ad9207d29beacfbf6f18b0da9e26	FALSE
EPI_ISL_423301	Replicase polyprotein 1ab	490404de2ff32e10039d3735623c18f7	FALSE
EPI_ISL_423301	Replicase polyprotein 1a	490404de2ff32e10039d3735623c18f7	FALSE
EPI_ISL_423301	Nucleoprotein	6a601a0ecb21be71ee8652e015e3d81c	FALSE
EPI_ISL_423301	ORF6 protein	90b50e0be9abd893bd32b163d6933f0c	FALSE
EPI_ISL_423301	Spike glycoprotein	dd500d6095caa771b76a4858b47ec754	FALSE
EPI_ISL_423301	ORF3a protein	e8ea0edc849f9903a92f637fd79c93e7	FALSE
EPI_ISL_423301	Protein 7a	f65213344e2e68de1cae4feb9c5e07b1	FALSE
EPI_ISL_423302	Membrane protein	1cd6abff79ad3633e17582eb0e576539	FALSE
EPI_ISL_423302	ORF8 protein	3a77ad9207d29beacfbf6f18b0da9e26	FALSE
EPI_ISL_423302	Nucleoprotein	6a601a0ecb21be71ee8652e015e3d81c	FALSE
EPI_ISL_423302	Replicase polyprotein 1ab	6ed5d1fd0c47ac18a8f4e2b31b6a23ad	FALSE
EPI_ISL_423302	ORF6 protein	90b50e0be9abd893bd32b163d6933f0c	FALSE
EPI_ISL_423302	Spike glycoprotein	dd500d6095caa771b76a4858b47ec754	FALSE
EPI_ISL_423302	ORF3a protein	e8ea0edc849f9903a92f637fd79c93e7	FALSE
EPI_ISL_423302	Protein 7a	f65213344e2e68de1cae4feb9c5e07b1	FALSE
EPI_ISL_423303	Membrane protein	1cd6abff79ad3633e17582eb0e576539	FALSE
EPI_ISL_423303	ORF3a protein	1e18a5c533c399f737235bfd7895484c	FALSE
EPI_ISL_423303	ORF8 protein	3a77ad9207d29beacfbf6f18b0da9e26	FALSE
EPI_ISL_423303	ORF6 protein	90b50e0be9abd893bd32b163d6933f0c	FALSE
EPI_ISL_423303	Nucleoprotein	b100d0849c3e01fc6c75ead0e916ce0f	FALSE
EPI_ISL_423303	Spike glycoprotein	b5c257def3058413cda0a75727e670fb	FALSE
EPI_ISL_423303	Replicase polyprotein 1a	c04c784dcf70062663efa2385ab45e7e	FALSE
EPI_ISL_423303	Replicase polyprotein 1ab	c04c784dcf70062663efa2385ab45e7e	FALSE
EPI_ISL_423303	Protein non-structural 7b	c7f0179da4ca26456ee905081f485cc8	FALSE
EPI_ISL_423303	Protein 7a	f65213344e2e68de1cae4feb9c5e07b1	FALSE
EPI_ISL_423304	ORF3a protein	04fa0bbd522f6654a8f19f5639f57827	FALSE
EPI_ISL_423304	Membrane protein	1cd6abff79ad3633e17582eb0e576539	FALSE
EPI_ISL_423304	Spike glycoprotein	221b8f2a17f2b2df7eca08aba9ebdbd3	FALSE
EPI_ISL_423304	ORF8 protein	3a77ad9207d29beacfbf6f18b0da9e26	FALSE
EPI_ISL_423304	Replicase polyprotein 1ab	52c309d22504c2b776f610e432781a42	FALSE
EPI_ISL_423304	ORF6 protein	90b50e0be9abd893bd32b163d6933f0c	FALSE
EPI_ISL_423304	Nucleoprotein	b100d0849c3e01fc6c75ead0e916ce0f	FALSE
EPI_ISL_423304	Protein 7a	f65213344e2e68de1cae4feb9c5e07b1	FALSE
EPI_ISL_423305	Membrane protein	1cd6abff79ad3633e17582eb0e576539	FALSE
EPI_ISL_423305	ORF8 protein	3a77ad9207d29beacfbf6f18b0da9e26	FALSE
EPI_ISL_423305	Replicase polyprotein 1ab	3c261bce4074d1b7be3f7df0966570d9	FALSE
EPI_ISL_423305	Nucleoprotein	6a601a0ecb21be71ee8652e015e3d81c	FALSE
EPI_ISL_423305	ORF6 protein	90b50e0be9abd893bd32b163d6933f0c	FALSE
EPI_ISL_423305	Spike glycoprotein	dd500d6095caa771b76a4858b47ec754	FALSE
EPI_ISL_423305	ORF3a protein	e8ea0edc849f9903a92f637fd79c93e7	FALSE
EPI_ISL_423305	Protein 7a	f65213344e2e68de1cae4feb9c5e07b1	FALSE
EPI_ISL_423306	Membrane protein	1cd6abff79ad3633e17582eb0e576539	FALSE
EPI_ISL_423306	ORF8 protein	3a77ad9207d29beacfbf6f18b0da9e26	FALSE
EPI_ISL_423306	Replicase polyprotein 1ab	5f29f3dae13f4b84bd1c41387331c7a9	FALSE
EPI_ISL_423306	ORF6 protein	90b50e0be9abd893bd32b163d6933f0c	FALSE
EPI_ISL_423306	Nucleoprotein	b100d0849c3e01fc6c75ead0e916ce0f	FALSE
EPI_ISL_423306	Spike glycoprotein	dd500d6095caa771b76a4858b47ec754	FALSE
EPI_ISL_423306	ORF3a protein	e8ea0edc849f9903a92f637fd79c93e7	FALSE
EPI_ISL_423306	Protein 7a	f65213344e2e68de1cae4feb9c5e07b1	FALSE
EPI_ISL_423307	ORF3a protein	04fa0bbd522f6654a8f19f5639f57827	FALSE
EPI_ISL_423307	Membrane protein	1cd6abff79ad3633e17582eb0e576539	FALSE
EPI_ISL_423307	ORF8 protein	3a77ad9207d29beacfbf6f18b0da9e26	FALSE
EPI_ISL_423307	Replicase polyprotein 1ab	406fcd83afaa4d0caabc730fb403c174	FALSE
EPI_ISL_423307	ORF6 protein	989b8ed870fa4dc7a632127150a4c263	FALSE
EPI_ISL_423307	Nucleoprotein	b100d0849c3e01fc6c75ead0e916ce0f	FALSE
EPI_ISL_423307	Spike glycoprotein	b5c257def3058413cda0a75727e670fb	FALSE
EPI_ISL_423307	Protein 7a	f65213344e2e68de1cae4feb9c5e07b1	FALSE
EPI_ISL_423308	Membrane protein	1cd6abff79ad3633e17582eb0e576539	FALSE
EPI_ISL_423308	ORF8 protein	3a77ad9207d29beacfbf6f18b0da9e26	FALSE
EPI_ISL_423308	Nucleoprotein	3d950cf392cf5d4966b45ddee6c965c4	FALSE
EPI_ISL_423308	Replicase polyprotein 1ab	61fb5c350a37334d053c433996fecd7f	FALSE
EPI_ISL_423308	ORF6 protein	90b50e0be9abd893bd32b163d6933f0c	FALSE
EPI_ISL_423308	Spike glycoprotein	e5289b771b59aaafac27def2ee3c777b	FALSE
EPI_ISL_423308	ORF3a protein	e8ea0edc849f9903a92f637fd79c93e7	FALSE
EPI_ISL_423308	Protein 7a	f65213344e2e68de1cae4feb9c5e07b1	FALSE
EPI_ISL_423309	ORF8 protein	3a77ad9207d29beacfbf6f18b0da9e26	FALSE
EPI_ISL_423309	Nucleoprotein	6a601a0ecb21be71ee8652e015e3d81c	FALSE
EPI_ISL_423309	Membrane protein	71e9cc93903cf372c35f9845d44504ea	FALSE
EPI_ISL_423309	ORF6 protein	90b50e0be9abd893bd32b163d6933f0c	FALSE
EPI_ISL_423309	Replicase polyprotein 1ab	93d81359ee6eb68d745c3d8a7134a455	FALSE
EPI_ISL_423309	Spike glycoprotein	a95280af5edf25205030f1b954c769fa	FALSE
EPI_ISL_423309	Protein 7a	f65213344e2e68de1cae4feb9c5e07b1	FALSE
EPI_ISL_423310	Nucleoprotein	197763730e87228151cea51ccc5e7ff9	FALSE
EPI_ISL_423310	Membrane protein	1cd6abff79ad3633e17582eb0e576539	FALSE
EPI_ISL_423310	ORF8 protein	3a77ad9207d29beacfbf6f18b0da9e26	FALSE
EPI_ISL_423310	ORF6 protein	90b50e0be9abd893bd32b163d6933f0c	FALSE
EPI_ISL_423310	Protein 7a	93e7d03542d4caa89c101d0f583652d6	FALSE
EPI_ISL_423310	Replicase polyprotein 1ab	9919c4393c077dc8ba8136c6868efcd1	FALSE
EPI_ISL_423310	Spike glycoprotein	dd500d6095caa771b76a4858b47ec754	FALSE
EPI_ISL_423310	ORF3a protein	e8ea0edc849f9903a92f637fd79c93e7	FALSE
EPI_ISL_423311	ORF3a protein	04fa0bbd522f6654a8f19f5639f57827	FALSE
EPI_ISL_423311	Membrane protein	1cd6abff79ad3633e17582eb0e576539	FALSE
EPI_ISL_423311	ORF8 protein	3a77ad9207d29beacfbf6f18b0da9e26	FALSE
EPI_ISL_423311	ORF6 protein	90b50e0be9abd893bd32b163d6933f0c	FALSE
EPI_ISL_423311	Nucleoprotein	b100d0849c3e01fc6c75ead0e916ce0f	FALSE
EPI_ISL_423311	Spike glycoprotein	b5c257def3058413cda0a75727e670fb	FALSE
EPI_ISL_423311	Replicase polyprotein 1a	e57b726fdd37c5377977efc0ddd34ce5	FALSE
EPI_ISL_423311	Replicase polyprotein 1ab	e57b726fdd37c5377977efc0ddd34ce5	FALSE
EPI_ISL_423311	Protein 7a	f65213344e2e68de1cae4feb9c5e07b1	FALSE
EPI_ISL_423312	Membrane protein	1cd6abff79ad3633e17582eb0e576539	FALSE
EPI_ISL_423312	Replicase polyprotein 1ab	349ce1e4bf4dbfbff8addfea4c28e1fd	FALSE
EPI_ISL_423312	ORF8 protein	3a77ad9207d29beacfbf6f18b0da9e26	FALSE
EPI_ISL_423312	ORF6 protein	90b50e0be9abd893bd32b163d6933f0c	FALSE
EPI_ISL_423312	Protein 7a	93e7d03542d4caa89c101d0f583652d6	FALSE
EPI_ISL_423312	Nucleoprotein	b100d0849c3e01fc6c75ead0e916ce0f	FALSE
EPI_ISL_423312	Spike glycoprotein	dd500d6095caa771b76a4858b47ec754	FALSE
EPI_ISL_423312	ORF3a protein	e8ea0edc849f9903a92f637fd79c93e7	FALSE
EPI_ISL_423313	Membrane protein	1cd6abff79ad3633e17582eb0e576539	FALSE
EPI_ISL_423313	Replicase polyprotein 1ab	3a4b2ac02a8c4d67af741354cd430b20	FALSE
EPI_ISL_423313	ORF8 protein	3a77ad9207d29beacfbf6f18b0da9e26	FALSE
EPI_ISL_423313	Spike glycoprotein	48f63feb1ddeedcc720a42fd342cae82	FALSE
EPI_ISL_423313	ORF6 protein	90b50e0be9abd893bd32b163d6933f0c	FALSE
EPI_ISL_423313	Nucleoprotein	b100d0849c3e01fc6c75ead0e916ce0f	FALSE
EPI_ISL_423313	ORF3a protein	e8ea0edc849f9903a92f637fd79c93e7	FALSE
EPI_ISL_423313	Protein 7a	f65213344e2e68de1cae4feb9c5e07b1	FALSE
EPI_ISL_423314	Membrane protein	1cd6abff79ad3633e17582eb0e576539	FALSE
EPI_ISL_423314	ORF8 protein	3a77ad9207d29beacfbf6f18b0da9e26	FALSE
EPI_ISL_423314	Nucleoprotein	6a601a0ecb21be71ee8652e015e3d81c	FALSE
EPI_ISL_423314	Replicase polyprotein 1ab	856b4d6a93805b519b64f795b930939b	FALSE
EPI_ISL_423314	ORF6 protein	90b50e0be9abd893bd32b163d6933f0c	FALSE
EPI_ISL_423314	Spike glycoprotein	b4206418beb8ce2fd85a980125e84f9f	FALSE
EPI_ISL_423314	ORF3a protein	e8ea0edc849f9903a92f637fd79c93e7	FALSE
EPI_ISL_423314	Protein 7a	f65213344e2e68de1cae4feb9c5e07b1	FALSE
EPI_ISL_423315	Replicase polyprotein 1ab	015eb2f12fcfbdacad196b98a03e4aa6	FALSE
EPI_ISL_423315	ORF3a protein	04fa0bbd522f6654a8f19f5639f57827	FALSE
EPI_ISL_423315	Membrane protein	1cd6abff79ad3633e17582eb0e576539	FALSE
EPI_ISL_423315	ORF8 protein	3a77ad9207d29beacfbf6f18b0da9e26	FALSE
EPI_ISL_423315	Spike glycoprotein	6b3f91c673a6439358bff12de6426ad3	FALSE
EPI_ISL_423315	ORF6 protein	90b50e0be9abd893bd32b163d6933f0c	FALSE
EPI_ISL_423315	Nucleoprotein	b100d0849c3e01fc6c75ead0e916ce0f	FALSE
EPI_ISL_423315	Protein 7a	f65213344e2e68de1cae4feb9c5e07b1	FALSE
EPI_ISL_423316	ORF3a protein	04fa0bbd522f6654a8f19f5639f57827	FALSE
EPI_ISL_423316	Membrane protein	1cd6abff79ad3633e17582eb0e576539	FALSE
EPI_ISL_423316	ORF8 protein	3a77ad9207d29beacfbf6f18b0da9e26	FALSE
EPI_ISL_423316	ORF6 protein	90b50e0be9abd893bd32b163d6933f0c	FALSE
EPI_ISL_423316	Replicase polyprotein 1ab	9c3ea61587335c2c6a0ccb4aea6b44bf	FALSE
EPI_ISL_423316	Nucleoprotein	b100d0849c3e01fc6c75ead0e916ce0f	FALSE
EPI_ISL_423316	Spike glycoprotein	b5c257def3058413cda0a75727e670fb	FALSE
EPI_ISL_423316	Protein 7a	f65213344e2e68de1cae4feb9c5e07b1	FALSE
EPI_ISL_423317	Replicase polyprotein 1ab	1385d57f436fa92e00efe9907b62a099	FALSE
EPI_ISL_423317	Spike glycoprotein	1bbbe49f8bc9def8df651be9b4f622fa	FALSE
EPI_ISL_423317	Membrane protein	1cd6abff79ad3633e17582eb0e576539	FALSE
EPI_ISL_423317	ORF3a protein	21f349688b7cf7fd60ca77e0c7581db8	FALSE
EPI_ISL_423317	ORF8 protein	3a77ad9207d29beacfbf6f18b0da9e26	FALSE
EPI_ISL_423317	ORF6 protein	90b50e0be9abd893bd32b163d6933f0c	FALSE
EPI_ISL_423317	Nucleoprotein	b100d0849c3e01fc6c75ead0e916ce0f	FALSE
EPI_ISL_423317	Protein 7a	f65213344e2e68de1cae4feb9c5e07b1	FALSE
EPI_ISL_423318	ORF3a protein	04fa0bbd522f6654a8f19f5639f57827	FALSE
EPI_ISL_423318	Membrane protein	1cd6abff79ad3633e17582eb0e576539	FALSE
EPI_ISL_423318	ORF8 protein	3a77ad9207d29beacfbf6f18b0da9e26	FALSE
EPI_ISL_423318	Nucleoprotein	89d74e16d4406891c6b15390e22944d7	FALSE
EPI_ISL_423318	ORF6 protein	90b50e0be9abd893bd32b163d6933f0c	FALSE
EPI_ISL_423318	Replicase polyprotein 1ab	b4be5ab94663bfa55b1b1ac696524e3f	FALSE
EPI_ISL_423318	Spike glycoprotein	b5c257def3058413cda0a75727e670fb	FALSE
EPI_ISL_423318	Protein 7a	f65213344e2e68de1cae4feb9c5e07b1	FALSE
EPI_ISL_423319	Replicase polyprotein 1ab	14bf745437ba7396f5372c00055703ea	FALSE
EPI_ISL_423319	Membrane protein	1cd6abff79ad3633e17582eb0e576539	FALSE
EPI_ISL_423319	ORF8 protein	3a77ad9207d29beacfbf6f18b0da9e26	FALSE
EPI_ISL_423319	Nucleoprotein	6a601a0ecb21be71ee8652e015e3d81c	FALSE
EPI_ISL_423319	Spike glycoprotein	7e560163ea0597758725e45f59f55c6c	FALSE
EPI_ISL_423319	ORF6 protein	90b50e0be9abd893bd32b163d6933f0c	FALSE
EPI_ISL_423319	Protein 7a	f65213344e2e68de1cae4feb9c5e07b1	FALSE
EPI_ISL_423320	Membrane protein	1cd6abff79ad3633e17582eb0e576539	FALSE
EPI_ISL_423320	ORF8 protein	689adf6871666f963e3c68633f4c4507	FALSE
EPI_ISL_423320	Protein 7a	803e0f48066fc5bf10f1f05fddcecc4c	FALSE
EPI_ISL_423320	ORF6 protein	90b50e0be9abd893bd32b163d6933f0c	FALSE
EPI_ISL_423320	Nucleoprotein	b100d0849c3e01fc6c75ead0e916ce0f	FALSE
EPI_ISL_423320	Spike glycoprotein	b5c257def3058413cda0a75727e670fb	FALSE
EPI_ISL_423320	Replicase polyprotein 1ab	e860c72625a323a67a406f36975a0802	FALSE
EPI_ISL_423320	ORF3a protein	e8ea0edc849f9903a92f637fd79c93e7	FALSE
EPI_ISL_423321	ORF3a protein	04fa0bbd522f6654a8f19f5639f57827	TRUE
EPI_ISL_423321	Membrane protein	1cd6abff79ad3633e17582eb0e576539	TRUE
EPI_ISL_423321	ORF8 protein	3a77ad9207d29beacfbf6f18b0da9e26	TRUE
EPI_ISL_423321	Replicase polyprotein 1a	78d89f25f62a2d64ad802724006cde3d	TRUE
EPI_ISL_423321	ORF6 protein	90b50e0be9abd893bd32b163d6933f0c	TRUE
EPI_ISL_423321	Nucleoprotein	b100d0849c3e01fc6c75ead0e916ce0f	TRUE
EPI_ISL_423321	Spike glycoprotein	dd500d6095caa771b76a4858b47ec754	TRUE
EPI_ISL_423321	Protein 7a	f65213344e2e68de1cae4feb9c5e07b1	TRUE
EPI_ISL_423322	Membrane protein	1cd6abff79ad3633e17582eb0e576539	FALSE
EPI_ISL_423322	Replicase polyprotein 1ab	7228c44da299501e1858a8025569b67e	FALSE
EPI_ISL_423322	ORF6 protein	90b50e0be9abd893bd32b163d6933f0c	FALSE
EPI_ISL_423322	ORF3a protein	92380b8ed8efcfa8e21bdb85ff763f2f	FALSE
EPI_ISL_423322	Nucleoprotein	b100d0849c3e01fc6c75ead0e916ce0f	FALSE
EPI_ISL_423322	Spike glycoprotein	dd500d6095caa771b76a4858b47ec754	FALSE
EPI_ISL_423322	Protein 7a	f65213344e2e68de1cae4feb9c5e07b1	FALSE
EPI_ISL_423323	Membrane protein	1cd6abff79ad3633e17582eb0e576539	FALSE
EPI_ISL_423323	ORF8 protein	3a77ad9207d29beacfbf6f18b0da9e26	FALSE
EPI_ISL_423323	Nucleoprotein	6a601a0ecb21be71ee8652e015e3d81c	FALSE
EPI_ISL_423323	Replicase polyprotein 1a	b0d5dab0b9d3a7f53eb558d1485ea2f0	FALSE
EPI_ISL_423323	Replicase polyprotein 1ab	b0d5dab0b9d3a7f53eb558d1485ea2f0	FALSE
EPI_ISL_423323	Spike glycoprotein	dd500d6095caa771b76a4858b47ec754	FALSE
EPI_ISL_423323	ORF3a protein	e8ea0edc849f9903a92f637fd79c93e7	FALSE
EPI_ISL_423323	Protein 7a	f65213344e2e68de1cae4feb9c5e07b1	FALSE
EPI_ISL_423324	Membrane protein	1cd6abff79ad3633e17582eb0e576539	TRUE
EPI_ISL_423324	ORF3a protein	1e18a5c533c399f737235bfd7895484c	TRUE
EPI_ISL_423324	ORF8 protein	3a77ad9207d29beacfbf6f18b0da9e26	TRUE
EPI_ISL_423324	Spike glycoprotein	4c35f09aac2f7be4f3cffd30c6aecac8	TRUE
EPI_ISL_423324	Replicase polyprotein 1a	572acf9d1d7554a19b102e8611e62ef1	TRUE
EPI_ISL_423324	Nucleoprotein	89d74e16d4406891c6b15390e22944d7	TRUE
EPI_ISL_423324	ORF6 protein	90b50e0be9abd893bd32b163d6933f0c	TRUE
EPI_ISL_423324	Protein 7a	f65213344e2e68de1cae4feb9c5e07b1	TRUE
EPI_ISL_423325	ORF3a protein	04fa0bbd522f6654a8f19f5639f57827	FALSE
EPI_ISL_423325	Membrane protein	1cd6abff79ad3633e17582eb0e576539	FALSE
EPI_ISL_423325	ORF8 protein	3a77ad9207d29beacfbf6f18b0da9e26	FALSE
EPI_ISL_423325	Replicase polyprotein 1a	572acf9d1d7554a19b102e8611e62ef1	FALSE
EPI_ISL_423325	Replicase polyprotein 1ab	572acf9d1d7554a19b102e8611e62ef1	FALSE
EPI_ISL_423325	Nucleoprotein	89d74e16d4406891c6b15390e22944d7	FALSE
EPI_ISL_423325	ORF6 protein	90b50e0be9abd893bd32b163d6933f0c	FALSE
EPI_ISL_423325	Spike glycoprotein	b5c257def3058413cda0a75727e670fb	FALSE
EPI_ISL_423325	Protein 7a	f65213344e2e68de1cae4feb9c5e07b1	FALSE
EPI_ISL_423326	Membrane protein	1cd6abff79ad3633e17582eb0e576539	FALSE
EPI_ISL_423326	ORF8 protein	3a77ad9207d29beacfbf6f18b0da9e26	FALSE
EPI_ISL_423326	ORF6 protein	90b50e0be9abd893bd32b163d6933f0c	FALSE
EPI_ISL_423326	ORF3a protein	92380b8ed8efcfa8e21bdb85ff763f2f	FALSE
EPI_ISL_423326	Replicase polyprotein 1ab	98a1ad1000764e3200bba3b0f2b9ed81	FALSE
EPI_ISL_423326	Nucleoprotein	b100d0849c3e01fc6c75ead0e916ce0f	FALSE
EPI_ISL_423326	Spike glycoprotein	dd500d6095caa771b76a4858b47ec754	FALSE
EPI_ISL_423326	Protein 7a	f65213344e2e68de1cae4feb9c5e07b1	FALSE
EPI_ISL_423327	ORF3a protein	04fa0bbd522f6654a8f19f5639f57827	FALSE
EPI_ISL_423327	Membrane protein	1cd6abff79ad3633e17582eb0e576539	FALSE
EPI_ISL_423327	ORF8 protein	3a77ad9207d29beacfbf6f18b0da9e26	FALSE
EPI_ISL_423327	ORF6 protein	90b50e0be9abd893bd32b163d6933f0c	FALSE
EPI_ISL_423327	Spike glycoprotein	98eb1b1760bcc837934c8695a1cee923	FALSE
EPI_ISL_423327	Nucleoprotein	b100d0849c3e01fc6c75ead0e916ce0f	FALSE
EPI_ISL_423327	Replicase polyprotein 1ab	c81a94a839901b4e4d9822decbb7975b	FALSE
EPI_ISL_423328	Replicase polyprotein 1a	09d44afe25d0f597388994ed3fd9f4f8	TRUE
EPI_ISL_423328	Spike glycoprotein	15060367c74a24be49e99859f5d88544	TRUE
EPI_ISL_423328	Membrane protein	1cd6abff79ad3633e17582eb0e576539	TRUE
EPI_ISL_423328	ORF8 protein	3a77ad9207d29beacfbf6f18b0da9e26	TRUE
EPI_ISL_423328	Nucleoprotein	6a601a0ecb21be71ee8652e015e3d81c	TRUE
EPI_ISL_423328	ORF6 protein	90b50e0be9abd893bd32b163d6933f0c	TRUE
EPI_ISL_423328	Protein non-structural 7b	c7f0179da4ca26456ee905081f485cc8	TRUE
EPI_ISL_423328	ORF3a protein	f5c8b89ceac3f14e456577557df1ef40	TRUE
EPI_ISL_423328	Protein 7a	f65213344e2e68de1cae4feb9c5e07b1	TRUE
EPI_ISL_423329	Membrane protein	1cd6abff79ad3633e17582eb0e576539	FALSE
EPI_ISL_423329	ORF8 protein	3a77ad9207d29beacfbf6f18b0da9e26	FALSE
EPI_ISL_423329	ORF6 protein	90b50e0be9abd893bd32b163d6933f0c	FALSE
EPI_ISL_423329	Replicase polyprotein 1a	b0d5dab0b9d3a7f53eb558d1485ea2f0	FALSE
EPI_ISL_423329	Replicase polyprotein 1ab	b0d5dab0b9d3a7f53eb558d1485ea2f0	FALSE
EPI_ISL_423329	Nucleoprotein	b100d0849c3e01fc6c75ead0e916ce0f	FALSE
EPI_ISL_423329	Spike glycoprotein	dd500d6095caa771b76a4858b47ec754	FALSE
EPI_ISL_423329	ORF3a protein	e8ea0edc849f9903a92f637fd79c93e7	FALSE
EPI_ISL_423329	Protein 7a	f65213344e2e68de1cae4feb9c5e07b1	FALSE
EPI_ISL_423330	ORF3a protein	04fa0bbd522f6654a8f19f5639f57827	FALSE
EPI_ISL_423330	Membrane protein	1cd6abff79ad3633e17582eb0e576539	FALSE
EPI_ISL_423330	ORF8 protein	3a77ad9207d29beacfbf6f18b0da9e26	FALSE
EPI_ISL_423330	ORF6 protein	90b50e0be9abd893bd32b163d6933f0c	FALSE
EPI_ISL_423330	Nucleoprotein	b100d0849c3e01fc6c75ead0e916ce0f	FALSE
EPI_ISL_423330	Spike glycoprotein	b5c257def3058413cda0a75727e670fb	FALSE
EPI_ISL_423330	Protein 7a	f65213344e2e68de1cae4feb9c5e07b1	FALSE
EPI_ISL_423330	Replicase polyprotein 1ab	f6c80473fb775a35d7fdb65e4e408bf8	FALSE
EPI_ISL_423331	Membrane protein	1cd6abff79ad3633e17582eb0e576539	FALSE
EPI_ISL_423331	ORF8 protein	3a77ad9207d29beacfbf6f18b0da9e26	FALSE
EPI_ISL_423331	Nucleoprotein	6a601a0ecb21be71ee8652e015e3d81c	FALSE
EPI_ISL_423331	ORF6 protein	90b50e0be9abd893bd32b163d6933f0c	FALSE
EPI_ISL_423331	Replicase polyprotein 1ab	abbcb4f84f6c14a17a0c8e7f5bc83316	FALSE
EPI_ISL_423331	Spike glycoprotein	dd500d6095caa771b76a4858b47ec754	FALSE
EPI_ISL_423331	ORF3a protein	e8ea0edc849f9903a92f637fd79c93e7	FALSE
EPI_ISL_423331	Protein 7a	f65213344e2e68de1cae4feb9c5e07b1	FALSE
EPI_ISL_423332	Membrane protein	1cd6abff79ad3633e17582eb0e576539	FALSE
EPI_ISL_423332	ORF8 protein	3a77ad9207d29beacfbf6f18b0da9e26	FALSE
EPI_ISL_423332	ORF6 protein	90b50e0be9abd893bd32b163d6933f0c	FALSE
EPI_ISL_423332	Nucleoprotein	b100d0849c3e01fc6c75ead0e916ce0f	FALSE
EPI_ISL_423332	Replicase polyprotein 1ab	c3e1fd34e44bb56da285ee248bd15a43	FALSE
EPI_ISL_423332	Spike glycoprotein	dd500d6095caa771b76a4858b47ec754	FALSE
EPI_ISL_423332	Protein 7a	f65213344e2e68de1cae4feb9c5e07b1	FALSE
EPI_ISL_423333	ORF3a protein	04fa0bbd522f6654a8f19f5639f57827	FALSE
EPI_ISL_423333	Membrane protein	1cd6abff79ad3633e17582eb0e576539	FALSE
EPI_ISL_423333	ORF8 protein	3a77ad9207d29beacfbf6f18b0da9e26	FALSE
EPI_ISL_423333	Replicase polyprotein 1ab	42b0008c03b66761db6f204b2a7085e1	FALSE
EPI_ISL_423333	ORF6 protein	90b50e0be9abd893bd32b163d6933f0c	FALSE
EPI_ISL_423333	Nucleoprotein	b100d0849c3e01fc6c75ead0e916ce0f	FALSE
EPI_ISL_423333	Spike glycoprotein	b89f774e716c32f2998249c17f65ca48	FALSE
EPI_ISL_423334	Membrane protein	1cd6abff79ad3633e17582eb0e576539	FALSE
EPI_ISL_423334	ORF8 protein	3a77ad9207d29beacfbf6f18b0da9e26	FALSE
EPI_ISL_423334	Spike glycoprotein	5d7a0ad9cc8a0e4d9ae4bbde344e6675	FALSE
EPI_ISL_423334	Replicase polyprotein 1ab	b0d5dab0b9d3a7f53eb558d1485ea2f0	FALSE
EPI_ISL_423334	Replicase polyprotein 1a	b0d5dab0b9d3a7f53eb558d1485ea2f0	FALSE
EPI_ISL_423334	Nucleoprotein	b100d0849c3e01fc6c75ead0e916ce0f	FALSE
EPI_ISL_423334	ORF3a protein	e8ea0edc849f9903a92f637fd79c93e7	FALSE
EPI_ISL_423334	Protein 7a	f65213344e2e68de1cae4feb9c5e07b1	FALSE
EPI_ISL_423335	Membrane protein	1cd6abff79ad3633e17582eb0e576539	FALSE
EPI_ISL_423335	ORF8 protein	3a77ad9207d29beacfbf6f18b0da9e26	FALSE
EPI_ISL_423335	Replicase polyprotein 1ab	8fed320f9ea9862a0a886baa2052bc00	FALSE
EPI_ISL_423335	ORF6 protein	90b50e0be9abd893bd32b163d6933f0c	FALSE
EPI_ISL_423335	ORF3a protein	92380b8ed8efcfa8e21bdb85ff763f2f	FALSE
EPI_ISL_423335	Nucleoprotein	b100d0849c3e01fc6c75ead0e916ce0f	FALSE
EPI_ISL_423335	Spike glycoprotein	dd500d6095caa771b76a4858b47ec754	FALSE
EPI_ISL_423335	Protein 7a	f65213344e2e68de1cae4feb9c5e07b1	FALSE
EPI_ISL_423336	ORF3a protein	04fa0bbd522f6654a8f19f5639f57827	FALSE
EPI_ISL_423336	Membrane protein	1cd6abff79ad3633e17582eb0e576539	FALSE
EPI_ISL_423336	ORF8 protein	3a77ad9207d29beacfbf6f18b0da9e26	FALSE
EPI_ISL_423336	ORF6 protein	90b50e0be9abd893bd32b163d6933f0c	FALSE
EPI_ISL_423336	Nucleoprotein	b100d0849c3e01fc6c75ead0e916ce0f	FALSE
EPI_ISL_423336	Spike glycoprotein	dbf3b9078a697e226c10e3b269755efa	FALSE
EPI_ISL_423336	Replicase polyprotein 1ab	e57b726fdd37c5377977efc0ddd34ce5	FALSE
EPI_ISL_423336	Replicase polyprotein 1a	e57b726fdd37c5377977efc0ddd34ce5	FALSE
EPI_ISL_423336	Protein 7a	f65213344e2e68de1cae4feb9c5e07b1	FALSE
EPI_ISL_423337	Membrane protein	1cd6abff79ad3633e17582eb0e576539	TRUE
EPI_ISL_423337	ORF8 protein	3a77ad9207d29beacfbf6f18b0da9e26	TRUE
EPI_ISL_423337	Spike glycoprotein	923963f22a10c46eddc357b687198c02	TRUE
EPI_ISL_423337	Nucleoprotein	b100d0849c3e01fc6c75ead0e916ce0f	TRUE
EPI_ISL_423337	Replicase polyprotein 1a	e781b58591b8dbdd15f84dcbdec82105	TRUE
EPI_ISL_423337	ORF3a protein	e8ea0edc849f9903a92f637fd79c93e7	TRUE
EPI_ISL_423337	Protein 7a	f65213344e2e68de1cae4feb9c5e07b1	TRUE
EPI_ISL_423338	Replicase polyprotein 1a	0e5374c45eb76878acfb7a19bd4e2bbc	FALSE
EPI_ISL_423338	Membrane protein	1cd6abff79ad3633e17582eb0e576539	FALSE
EPI_ISL_423338	ORF8 protein	3a77ad9207d29beacfbf6f18b0da9e26	FALSE
EPI_ISL_423338	ORF6 protein	90b50e0be9abd893bd32b163d6933f0c	FALSE
EPI_ISL_423338	ORF3a protein	9eb5ad314abc34ba7d58f28ba4ef2542	FALSE
EPI_ISL_423338	Nucleoprotein	b100d0849c3e01fc6c75ead0e916ce0f	FALSE
EPI_ISL_423338	Spike glycoprotein	b5c257def3058413cda0a75727e670fb	FALSE
EPI_ISL_423338	Protein non-structural 7b	c7f0179da4ca26456ee905081f485cc8	FALSE
EPI_ISL_423338	Protein 7a	d3d27653b10d5737c928d8e0dada4fd8	FALSE
EPI_ISL_423338	Replicase polyprotein 1ab	e9cd4d3c3e9b983e0317ffdd04ad864b	FALSE
EPI_ISL_423339	ORF3a protein	04fa0bbd522f6654a8f19f5639f57827	FALSE
EPI_ISL_423339	Membrane protein	1cd6abff79ad3633e17582eb0e576539	FALSE
EPI_ISL_423339	ORF8 protein	3a77ad9207d29beacfbf6f18b0da9e26	FALSE
EPI_ISL_423339	ORF6 protein	90b50e0be9abd893bd32b163d6933f0c	FALSE
EPI_ISL_423339	Nucleoprotein	b100d0849c3e01fc6c75ead0e916ce0f	FALSE
EPI_ISL_423339	Spike glycoprotein	b5c257def3058413cda0a75727e670fb	FALSE
EPI_ISL_423339	Replicase polyprotein 1ab	cf9a81aa4df1278f348ec60e6235d98c	FALSE
EPI_ISL_423339	Protein 7a	f65213344e2e68de1cae4feb9c5e07b1	FALSE
EPI_ISL_423340	Membrane protein	1cd6abff79ad3633e17582eb0e576539	TRUE
EPI_ISL_423340	ORF8 protein	3a77ad9207d29beacfbf6f18b0da9e26	TRUE
EPI_ISL_423340	Replicase polyprotein 1a	558f013ff523d15de869ce493c0b0d44	TRUE
EPI_ISL_423340	ORF6 protein	90b50e0be9abd893bd32b163d6933f0c	TRUE
EPI_ISL_423340	Nucleoprotein	b100d0849c3e01fc6c75ead0e916ce0f	TRUE
EPI_ISL_423340	Spike glycoprotein	dd500d6095caa771b76a4858b47ec754	TRUE
EPI_ISL_423340	Protein 7a	f65213344e2e68de1cae4feb9c5e07b1	TRUE
EPI_ISL_423341	Membrane protein	1cd6abff79ad3633e17582eb0e576539	FALSE
EPI_ISL_423341	Replicase polyprotein 1a	210bab5d8ef8f8d0d97cd9a033266be6	FALSE
EPI_ISL_423341	Replicase polyprotein 1ab	210bab5d8ef8f8d0d97cd9a033266be6	FALSE
EPI_ISL_423341	Spike glycoprotein	27632af345239fc411606aaec065c5d0	FALSE
EPI_ISL_423341	ORF8 protein	3a77ad9207d29beacfbf6f18b0da9e26	FALSE
EPI_ISL_423341	Nucleoprotein	b100d0849c3e01fc6c75ead0e916ce0f	FALSE
EPI_ISL_423341	Protein 7a	f65213344e2e68de1cae4feb9c5e07b1	FALSE
EPI_ISL_423342	Spike glycoprotein	10dc9c8bd2f58eadb79c845df0a64cdf	FALSE
EPI_ISL_423342	Membrane protein	1cd6abff79ad3633e17582eb0e576539	FALSE
EPI_ISL_423342	ORF8 protein	3a77ad9207d29beacfbf6f18b0da9e26	FALSE
EPI_ISL_423342	Nucleoprotein	6a601a0ecb21be71ee8652e015e3d81c	FALSE
EPI_ISL_423342	Replicase polyprotein 1ab	b0d5dab0b9d3a7f53eb558d1485ea2f0	FALSE
EPI_ISL_423342	Replicase polyprotein 1a	b0d5dab0b9d3a7f53eb558d1485ea2f0	FALSE
EPI_ISL_423342	ORF3a protein	e8ea0edc849f9903a92f637fd79c93e7	FALSE
EPI_ISL_423342	Protein 7a	f65213344e2e68de1cae4feb9c5e07b1	FALSE
EPI_ISL_423343	ORF3a protein	04fa0bbd522f6654a8f19f5639f57827	FALSE
EPI_ISL_423343	Membrane protein	1cd6abff79ad3633e17582eb0e576539	FALSE
EPI_ISL_423343	ORF8 protein	3a77ad9207d29beacfbf6f18b0da9e26	FALSE
EPI_ISL_423343	ORF6 protein	90b50e0be9abd893bd32b163d6933f0c	FALSE
EPI_ISL_423343	Nucleoprotein	b100d0849c3e01fc6c75ead0e916ce0f	FALSE
EPI_ISL_423343	Spike glycoprotein	b5c257def3058413cda0a75727e670fb	FALSE
EPI_ISL_423343	Replicase polyprotein 1a	e57b726fdd37c5377977efc0ddd34ce5	FALSE
EPI_ISL_423343	Protein 7a	f65213344e2e68de1cae4feb9c5e07b1	FALSE
EPI_ISL_423344	ORF3a protein	04fa0bbd522f6654a8f19f5639f57827	FALSE
EPI_ISL_423344	Membrane protein	1cd6abff79ad3633e17582eb0e576539	FALSE
EPI_ISL_423344	ORF8 protein	1fd44157b6ed8ebfc3b97374ea133300	FALSE
EPI_ISL_423344	Replicase polyprotein 1ab	210bab5d8ef8f8d0d97cd9a033266be6	FALSE
EPI_ISL_423344	Replicase polyprotein 1a	210bab5d8ef8f8d0d97cd9a033266be6	FALSE
EPI_ISL_423344	Nucleoprotein	b100d0849c3e01fc6c75ead0e916ce0f	FALSE
EPI_ISL_423344	Spike glycoprotein	b5c257def3058413cda0a75727e670fb	FALSE
EPI_ISL_423344	Protein 7a	f65213344e2e68de1cae4feb9c5e07b1	FALSE
EPI_ISL_423345	ORF3a protein	21f349688b7cf7fd60ca77e0c7581db8	FALSE
EPI_ISL_423345	Membrane protein	2daba50d76f267090df39cc7574109f5	FALSE
EPI_ISL_423345	ORF8 protein	3a77ad9207d29beacfbf6f18b0da9e26	FALSE
EPI_ISL_423345	Replicase polyprotein 1ab	48c036f74a5ca641b5add3632e21161f	FALSE
EPI_ISL_423345	Spike glycoprotein	58f5a1c0474cd175bfd11b91d14d28b8	FALSE
EPI_ISL_423345	ORF6 protein	90b50e0be9abd893bd32b163d6933f0c	FALSE
EPI_ISL_423345	Nucleoprotein	b100d0849c3e01fc6c75ead0e916ce0f	FALSE
EPI_ISL_423345	Protein 7a	f65213344e2e68de1cae4feb9c5e07b1	FALSE
EPI_ISL_423346	Spike glycoprotein	15060367c74a24be49e99859f5d88544	TRUE
EPI_ISL_423346	Membrane protein	1cd6abff79ad3633e17582eb0e576539	TRUE
EPI_ISL_423346	ORF8 protein	3a77ad9207d29beacfbf6f18b0da9e26	TRUE
EPI_ISL_423346	Protein 7a	4e9302611fb0659fcf0c83043e21ea95	TRUE
EPI_ISL_423346	Nucleoprotein	6a601a0ecb21be71ee8652e015e3d81c	TRUE
EPI_ISL_423346	ORF6 protein	90b50e0be9abd893bd32b163d6933f0c	TRUE
EPI_ISL_423346	Protein non-structural 7b	c7f0179da4ca26456ee905081f485cc8	TRUE
EPI_ISL_423346	Replicase polyprotein 1a	e781b58591b8dbdd15f84dcbdec82105	TRUE
EPI_ISL_423346	ORF3a protein	f5c8b89ceac3f14e456577557df1ef40	TRUE
EPI_ISL_423347	ORF8 protein	3a77ad9207d29beacfbf6f18b0da9e26	FALSE
EPI_ISL_423347	Replicase polyprotein 1ab	4fa459d9d8fe451f0c1099d69a388103	FALSE
EPI_ISL_423347	Replicase polyprotein 1a	4fa459d9d8fe451f0c1099d69a388103	FALSE
EPI_ISL_423347	Nucleoprotein	6a601a0ecb21be71ee8652e015e3d81c	FALSE
EPI_ISL_423347	ORF6 protein	90b50e0be9abd893bd32b163d6933f0c	FALSE
EPI_ISL_423347	Membrane protein	d97b390530f1741330244e9ac6a92422	FALSE
EPI_ISL_423347	Spike glycoprotein	dd500d6095caa771b76a4858b47ec754	FALSE
EPI_ISL_423347	ORF3a protein	e8ea0edc849f9903a92f637fd79c93e7	FALSE
EPI_ISL_423347	Protein 7a	f65213344e2e68de1cae4feb9c5e07b1	FALSE
EPI_ISL_423348	Membrane protein	1cd6abff79ad3633e17582eb0e576539	FALSE
EPI_ISL_423348	ORF8 protein	3a77ad9207d29beacfbf6f18b0da9e26	FALSE
EPI_ISL_423348	Nucleoprotein	6a601a0ecb21be71ee8652e015e3d81c	FALSE
EPI_ISL_423348	Replicase polyprotein 1ab	a5af02aab80762fd9fb14706f2cbff36	FALSE
EPI_ISL_423348	Replicase polyprotein 1a	a5af02aab80762fd9fb14706f2cbff36	FALSE
EPI_ISL_423348	Spike glycoprotein	dd500d6095caa771b76a4858b47ec754	FALSE
EPI_ISL_423348	ORF3a protein	e8ea0edc849f9903a92f637fd79c93e7	FALSE
EPI_ISL_423348	Protein 7a	f65213344e2e68de1cae4feb9c5e07b1	FALSE
EPI_ISL_423349	Membrane protein	1cd6abff79ad3633e17582eb0e576539	FALSE
EPI_ISL_423349	ORF8 protein	3a77ad9207d29beacfbf6f18b0da9e26	FALSE
EPI_ISL_423349	Replicase polyprotein 1ab	856b4d6a93805b519b64f795b930939b	FALSE
EPI_ISL_423349	Spike glycoprotein	923963f22a10c46eddc357b687198c02	FALSE
EPI_ISL_423349	Nucleoprotein	b100d0849c3e01fc6c75ead0e916ce0f	FALSE
EPI_ISL_423349	ORF3a protein	e8ea0edc849f9903a92f637fd79c93e7	FALSE
EPI_ISL_423349	Protein 7a	f65213344e2e68de1cae4feb9c5e07b1	FALSE
EPI_ISL_423350	ORF3a protein	1e18a5c533c399f737235bfd7895484c	TRUE
EPI_ISL_423350	ORF8 protein	3a77ad9207d29beacfbf6f18b0da9e26	TRUE
EPI_ISL_423350	ORF6 protein	90b50e0be9abd893bd32b163d6933f0c	TRUE
EPI_ISL_423350	Membrane protein	96be1244d88c585ff8ca9ed4c75224da	TRUE
EPI_ISL_423350	Nucleoprotein	b100d0849c3e01fc6c75ead0e916ce0f	TRUE
EPI_ISL_423350	Spike glycoprotein	b5c257def3058413cda0a75727e670fb	TRUE
EPI_ISL_423350	Protein non-structural 7b	c7f0179da4ca26456ee905081f485cc8	TRUE
EPI_ISL_423350	Protein 7a	f65213344e2e68de1cae4feb9c5e07b1	TRUE
EPI_ISL_423350	Replicase polyprotein 1a	f7ac8dda72f6ae631ec935855a537bb2	TRUE
EPI_ISL_423351	ORF3a protein	04fa0bbd522f6654a8f19f5639f57827	TRUE
EPI_ISL_423351	Membrane protein	1cd6abff79ad3633e17582eb0e576539	TRUE
EPI_ISL_423351	ORF8 protein	3a77ad9207d29beacfbf6f18b0da9e26	TRUE
EPI_ISL_423351	ORF6 protein	90b50e0be9abd893bd32b163d6933f0c	TRUE
EPI_ISL_423351	Nucleoprotein	b100d0849c3e01fc6c75ead0e916ce0f	TRUE
EPI_ISL_423351	Spike glycoprotein	b5c257def3058413cda0a75727e670fb	TRUE
EPI_ISL_423351	Protein 7a	f65213344e2e68de1cae4feb9c5e07b1	TRUE
EPI_ISL_423351	Replicase polyprotein 1a	f922b881ce8e8b4fc9aa8847ed7f9abb	TRUE
EPI_ISL_423352	ORF8 protein	14d0b1a958f970cb18618c9aa65493fa	TRUE
EPI_ISL_423352	Membrane protein	1cd6abff79ad3633e17582eb0e576539	TRUE
EPI_ISL_423352	Nucleoprotein	2b10289da1f744cd55aa6622423fab29	TRUE
EPI_ISL_423352	Spike glycoprotein	4c35f09aac2f7be4f3cffd30c6aecac8	TRUE
EPI_ISL_423352	ORF3a protein	5a59d3156951d3c51fa02c9b02d52f24	TRUE
EPI_ISL_423352	ORF6 protein	90b50e0be9abd893bd32b163d6933f0c	TRUE
EPI_ISL_423352	Replicase polyprotein 1a	d0bac37b71fedc7b8ec6d83fdbb98306	TRUE
EPI_ISL_423352	Protein 7a	f65213344e2e68de1cae4feb9c5e07b1	TRUE
EPI_ISL_423353	Spike glycoprotein	15060367c74a24be49e99859f5d88544	TRUE
EPI_ISL_423353	Membrane protein	1cd6abff79ad3633e17582eb0e576539	TRUE
EPI_ISL_423353	ORF8 protein	3a77ad9207d29beacfbf6f18b0da9e26	TRUE
EPI_ISL_423353	Nucleoprotein	6a601a0ecb21be71ee8652e015e3d81c	TRUE
EPI_ISL_423353	ORF6 protein	90b50e0be9abd893bd32b163d6933f0c	TRUE
EPI_ISL_423353	Protein non-structural 7b	c7f0179da4ca26456ee905081f485cc8	TRUE
EPI_ISL_423353	Replicase polyprotein 1a	e781b58591b8dbdd15f84dcbdec82105	TRUE
EPI_ISL_423353	ORF3a protein	f5c8b89ceac3f14e456577557df1ef40	TRUE
EPI_ISL_423353	Protein 7a	f65213344e2e68de1cae4feb9c5e07b1	TRUE
EPI_ISL_423354	Spike glycoprotein	15060367c74a24be49e99859f5d88544	TRUE
EPI_ISL_423354	Membrane protein	1cd6abff79ad3633e17582eb0e576539	TRUE
EPI_ISL_423354	ORF8 protein	3a77ad9207d29beacfbf6f18b0da9e26	TRUE
EPI_ISL_423354	Nucleoprotein	6a601a0ecb21be71ee8652e015e3d81c	TRUE
EPI_ISL_423354	ORF6 protein	90b50e0be9abd893bd32b163d6933f0c	TRUE
EPI_ISL_423354	Protein non-structural 7b	c7f0179da4ca26456ee905081f485cc8	TRUE
EPI_ISL_423354	Replicase polyprotein 1a	e781b58591b8dbdd15f84dcbdec82105	TRUE
EPI_ISL_423354	ORF3a protein	f5c8b89ceac3f14e456577557df1ef40	TRUE
EPI_ISL_423354	Protein 7a	f65213344e2e68de1cae4feb9c5e07b1	TRUE
EPI_ISL_423355	Spike glycoprotein	15060367c74a24be49e99859f5d88544	TRUE
EPI_ISL_423355	Membrane protein	1cd6abff79ad3633e17582eb0e576539	TRUE
EPI_ISL_423355	ORF8 protein	3a77ad9207d29beacfbf6f18b0da9e26	TRUE
EPI_ISL_423355	ORF3a protein	420bbe48eefece112953e6f40546911a	TRUE
EPI_ISL_423355	ORF6 protein	90b50e0be9abd893bd32b163d6933f0c	TRUE
EPI_ISL_423355	Nucleoprotein	b100d0849c3e01fc6c75ead0e916ce0f	TRUE
EPI_ISL_423355	Replicase polyprotein 1a	bc0a79accb3936f7b9efec90d9a2bb4f	TRUE
EPI_ISL_423355	Protein 7a	f65213344e2e68de1cae4feb9c5e07b1	TRUE
EPI_ISL_423356	ORF9b protein	0e5060ef1e6a30b992350e31f39653df	TRUE
EPI_ISL_423356	Membrane protein	1cd6abff79ad3633e17582eb0e576539	TRUE
EPI_ISL_423356	ORF3a protein	1e18a5c533c399f737235bfd7895484c	TRUE
EPI_ISL_423356	ORF8 protein	3a77ad9207d29beacfbf6f18b0da9e26	TRUE
EPI_ISL_423356	Spike glycoprotein	4c35f09aac2f7be4f3cffd30c6aecac8	TRUE
EPI_ISL_423356	Nucleoprotein	604cfed3f5216bf5fa5b4135f6f2c46e	TRUE
EPI_ISL_423356	ORF6 protein	90b50e0be9abd893bd32b163d6933f0c	TRUE
EPI_ISL_423356	Protein non-structural 7b	c7f0179da4ca26456ee905081f485cc8	TRUE
EPI_ISL_423356	Replicase polyprotein 1a	e57b726fdd37c5377977efc0ddd34ce5	TRUE
EPI_ISL_423356	Protein 7a	f65213344e2e68de1cae4feb9c5e07b1	TRUE
EPI_ISL_423357	ORF9b protein	0e5060ef1e6a30b992350e31f39653df	TRUE
EPI_ISL_423357	Membrane protein	1cd6abff79ad3633e17582eb0e576539	TRUE
EPI_ISL_423357	ORF3a protein	1e18a5c533c399f737235bfd7895484c	TRUE
EPI_ISL_423357	ORF8 protein	3a77ad9207d29beacfbf6f18b0da9e26	TRUE
EPI_ISL_423357	Spike glycoprotein	4c35f09aac2f7be4f3cffd30c6aecac8	TRUE
EPI_ISL_423357	Nucleoprotein	604cfed3f5216bf5fa5b4135f6f2c46e	TRUE
EPI_ISL_423357	Replicase polyprotein 1a	7119ab753085488cf63427ff75e3a82a	TRUE
EPI_ISL_423357	ORF6 protein	90b50e0be9abd893bd32b163d6933f0c	TRUE
EPI_ISL_423357	Protein non-structural 7b	c7f0179da4ca26456ee905081f485cc8	TRUE
EPI_ISL_423357	Protein 7a	f65213344e2e68de1cae4feb9c5e07b1	TRUE
EPI_ISL_423358	Membrane protein	1cd6abff79ad3633e17582eb0e576539	TRUE
EPI_ISL_423358	ORF3a protein	1e18a5c533c399f737235bfd7895484c	TRUE
EPI_ISL_423358	ORF8 protein	3a77ad9207d29beacfbf6f18b0da9e26	TRUE
EPI_ISL_423358	Spike glycoprotein	4c35f09aac2f7be4f3cffd30c6aecac8	TRUE
EPI_ISL_423358	ORF6 protein	90b50e0be9abd893bd32b163d6933f0c	TRUE
EPI_ISL_423358	Replicase polyprotein 1a	94e5900764d878a395582d13b9941d7c	TRUE
EPI_ISL_423358	Nucleoprotein	b100d0849c3e01fc6c75ead0e916ce0f	TRUE
EPI_ISL_423358	Protein non-structural 7b	c7f0179da4ca26456ee905081f485cc8	TRUE
EPI_ISL_423358	Protein 7a	f65213344e2e68de1cae4feb9c5e07b1	TRUE
EPI_ISL_423359	Membrane protein	1cd6abff79ad3633e17582eb0e576539	TRUE
EPI_ISL_423359	ORF8 protein	3a6df4655455663ca3fca1736c4aa215	TRUE
EPI_ISL_423359	Spike glycoprotein	6df07fd42225a4e687a052f708d607ee	TRUE
EPI_ISL_423359	Replicase polyprotein 1a	825b2b81f339b3a9e2aac43e2a34a884	TRUE
EPI_ISL_423359	ORF6 protein	90b50e0be9abd893bd32b163d6933f0c	TRUE
EPI_ISL_423359	Nucleoprotein	b100d0849c3e01fc6c75ead0e916ce0f	TRUE
EPI_ISL_423359	Protein non-structural 7b	c7f0179da4ca26456ee905081f485cc8	TRUE
EPI_ISL_423359	ORF3a protein	f5c8b89ceac3f14e456577557df1ef40	TRUE
EPI_ISL_423359	Protein 7a	f65213344e2e68de1cae4feb9c5e07b1	TRUE
EPI_ISL_423360	Spike glycoprotein	15060367c74a24be49e99859f5d88544	TRUE
EPI_ISL_423360	Membrane protein	1cd6abff79ad3633e17582eb0e576539	TRUE
EPI_ISL_423360	ORF8 protein	3a77ad9207d29beacfbf6f18b0da9e26	TRUE
EPI_ISL_423360	ORF3a protein	420bbe48eefece112953e6f40546911a	TRUE
EPI_ISL_423360	ORF6 protein	90b50e0be9abd893bd32b163d6933f0c	TRUE
EPI_ISL_423360	Nucleoprotein	a052e81cfba66ed1a18a73d5ed016437	TRUE
EPI_ISL_423360	Replicase polyprotein 1a	e781b58591b8dbdd15f84dcbdec82105	TRUE
EPI_ISL_423360	Protein 7a	f65213344e2e68de1cae4feb9c5e07b1	TRUE
EPI_ISL_423361	Membrane protein	1cd6abff79ad3633e17582eb0e576539	TRUE
EPI_ISL_423361	ORF8 protein	3a77ad9207d29beacfbf6f18b0da9e26	TRUE
EPI_ISL_423361	ORF3a protein	420bbe48eefece112953e6f40546911a	TRUE
EPI_ISL_423361	Spike glycoprotein	8e49b5db8e08b4fa0b5c5a0448ba47b8	TRUE
EPI_ISL_423361	ORF6 protein	90b50e0be9abd893bd32b163d6933f0c	TRUE
EPI_ISL_423361	Nucleoprotein	b100d0849c3e01fc6c75ead0e916ce0f	TRUE
EPI_ISL_423361	Protein non-structural 7b	c7f0179da4ca26456ee905081f485cc8	TRUE
EPI_ISL_423361	Replicase polyprotein 1a	e781b58591b8dbdd15f84dcbdec82105	TRUE
EPI_ISL_423361	Protein 7a	f65213344e2e68de1cae4feb9c5e07b1	TRUE
EPI_ISL_423362	Membrane protein	1cd6abff79ad3633e17582eb0e576539	TRUE
EPI_ISL_423362	ORF8 protein	3a77ad9207d29beacfbf6f18b0da9e26	TRUE
EPI_ISL_423362	Spike glycoprotein	46bb85e58fe6c8faa115ea0cf8e4e3ba	TRUE
EPI_ISL_423362	ORF6 protein	90b50e0be9abd893bd32b163d6933f0c	TRUE
EPI_ISL_423362	Nucleoprotein	b100d0849c3e01fc6c75ead0e916ce0f	TRUE
EPI_ISL_423362	ORF3a protein	f5c8b89ceac3f14e456577557df1ef40	TRUE
EPI_ISL_423362	Protein 7a	f65213344e2e68de1cae4feb9c5e07b1	TRUE
EPI_ISL_423363	Membrane protein	1cd6abff79ad3633e17582eb0e576539	TRUE
EPI_ISL_423363	ORF8 protein	3a77ad9207d29beacfbf6f18b0da9e26	TRUE
EPI_ISL_423363	ORF3a protein	67bc58a97024e3e385e948ea1d5672dd	TRUE
EPI_ISL_423363	Replicase polyprotein 1a	7d9b026ddbfc19de61a67691b3f467a9	TRUE
EPI_ISL_423363	ORF6 protein	90b50e0be9abd893bd32b163d6933f0c	TRUE
EPI_ISL_423363	Nucleoprotein	b100d0849c3e01fc6c75ead0e916ce0f	TRUE
EPI_ISL_423363	Protein non-structural 7b	c7f0179da4ca26456ee905081f485cc8	TRUE
EPI_ISL_423363	Spike glycoprotein	dd500d6095caa771b76a4858b47ec754	TRUE
EPI_ISL_423363	Protein 7a	f65213344e2e68de1cae4feb9c5e07b1	TRUE
EPI_ISL_423364	Membrane protein	1cd6abff79ad3633e17582eb0e576539	TRUE
EPI_ISL_423364	ORF8 protein	3a77ad9207d29beacfbf6f18b0da9e26	TRUE
EPI_ISL_423364	Spike glycoprotein	6f77e41cf89941771338a6bbef6da670	TRUE
EPI_ISL_423364	Nucleoprotein	b100d0849c3e01fc6c75ead0e916ce0f	TRUE
EPI_ISL_423364	ORF3a protein	d46ecc9b04caa1d1adddbda94e97ba03	TRUE
EPI_ISL_423364	Protein 7a	f65213344e2e68de1cae4feb9c5e07b1	TRUE
EPI_ISL_423365	Protein 7a	0c32633840583d540e8051333c2fd7df	TRUE
EPI_ISL_423365	Spike glycoprotein	15060367c74a24be49e99859f5d88544	TRUE
EPI_ISL_423365	Membrane protein	1cd6abff79ad3633e17582eb0e576539	TRUE
EPI_ISL_423365	ORF8 protein	3a77ad9207d29beacfbf6f18b0da9e26	TRUE
EPI_ISL_423365	ORF3a protein	420bbe48eefece112953e6f40546911a	TRUE
EPI_ISL_423365	ORF6 protein	90b50e0be9abd893bd32b163d6933f0c	TRUE
EPI_ISL_423365	Nucleoprotein	b100d0849c3e01fc6c75ead0e916ce0f	TRUE
EPI_ISL_423365	Replicase polyprotein 1a	e781b58591b8dbdd15f84dcbdec82105	TRUE
EPI_ISL_423366	Membrane protein	1cd6abff79ad3633e17582eb0e576539	TRUE
EPI_ISL_423366	Replicase polyprotein 1a	2cb06bbe4abcffce7ad47e0d39d5e1ab	TRUE
EPI_ISL_423366	ORF8 protein	3a77ad9207d29beacfbf6f18b0da9e26	TRUE
EPI_ISL_423366	Spike glycoprotein	4c35f09aac2f7be4f3cffd30c6aecac8	TRUE
EPI_ISL_423366	ORF6 protein	90b50e0be9abd893bd32b163d6933f0c	TRUE
EPI_ISL_423366	Nucleoprotein	b100d0849c3e01fc6c75ead0e916ce0f	TRUE
EPI_ISL_423366	Protein non-structural 7b	c7f0179da4ca26456ee905081f485cc8	TRUE
EPI_ISL_423366	ORF3a protein	f5c8b89ceac3f14e456577557df1ef40	TRUE
EPI_ISL_423366	Protein 7a	f65213344e2e68de1cae4feb9c5e07b1	TRUE
EPI_ISL_423367	Membrane protein	1cd6abff79ad3633e17582eb0e576539	TRUE
EPI_ISL_423367	ORF8 protein	3a77ad9207d29beacfbf6f18b0da9e26	TRUE
EPI_ISL_423367	ORF6 protein	90b50e0be9abd893bd32b163d6933f0c	TRUE
EPI_ISL_423367	Nucleoprotein	b100d0849c3e01fc6c75ead0e916ce0f	TRUE
EPI_ISL_423367	Spike glycoprotein	b65dfd33aa76b2093ff8a928f7190d90	TRUE
EPI_ISL_423367	Protein non-structural 7b	c7f0179da4ca26456ee905081f485cc8	TRUE
EPI_ISL_423367	Replicase polyprotein 1a	e781b58591b8dbdd15f84dcbdec82105	TRUE
EPI_ISL_423367	ORF3a protein	f5c8b89ceac3f14e456577557df1ef40	TRUE
EPI_ISL_423367	Protein 7a	f65213344e2e68de1cae4feb9c5e07b1	TRUE
EPI_ISL_423368	Spike glycoprotein	15060367c74a24be49e99859f5d88544	TRUE
EPI_ISL_423368	Membrane protein	1cd6abff79ad3633e17582eb0e576539	TRUE
EPI_ISL_423368	ORF8 protein	3a77ad9207d29beacfbf6f18b0da9e26	TRUE
EPI_ISL_423368	ORF6 protein	711764bc08a0a5f9d16f8615c2e267f9	TRUE
EPI_ISL_423368	Nucleoprotein	b100d0849c3e01fc6c75ead0e916ce0f	TRUE
EPI_ISL_423368	Replicase polyprotein 1a	e781b58591b8dbdd15f84dcbdec82105	TRUE
EPI_ISL_423368	ORF3a protein	f5c8b89ceac3f14e456577557df1ef40	TRUE
EPI_ISL_423368	Protein 7a	f65213344e2e68de1cae4feb9c5e07b1	TRUE
EPI_ISL_423369	Replicase polyprotein 1a	08803cc71e1e5d78b34495216e4ced14	TRUE
EPI_ISL_423369	Membrane protein	1cd6abff79ad3633e17582eb0e576539	TRUE
EPI_ISL_423369	Spike glycoprotein	22a2817d367d16058f90183eee2387d1	TRUE
EPI_ISL_423369	ORF8 protein	3a77ad9207d29beacfbf6f18b0da9e26	TRUE
EPI_ISL_423369	Nucleoprotein	6a601a0ecb21be71ee8652e015e3d81c	TRUE
EPI_ISL_423369	ORF6 protein	90b50e0be9abd893bd32b163d6933f0c	TRUE
EPI_ISL_423369	Protein non-structural 7b	c7f0179da4ca26456ee905081f485cc8	TRUE
EPI_ISL_423369	ORF3a protein	f5c8b89ceac3f14e456577557df1ef40	TRUE
EPI_ISL_423369	Protein 7a	f65213344e2e68de1cae4feb9c5e07b1	TRUE
EPI_ISL_423370	Membrane protein	1cd6abff79ad3633e17582eb0e576539	FALSE
EPI_ISL_423370	ORF8 protein	3a77ad9207d29beacfbf6f18b0da9e26	FALSE
EPI_ISL_423370	Nucleoprotein	6a601a0ecb21be71ee8652e015e3d81c	FALSE
EPI_ISL_423370	ORF6 protein	90b50e0be9abd893bd32b163d6933f0c	FALSE
EPI_ISL_423370	Spike glycoprotein	923963f22a10c46eddc357b687198c02	FALSE
EPI_ISL_423370	Replicase polyprotein 1a	e781b58591b8dbdd15f84dcbdec82105	FALSE
EPI_ISL_423370	ORF3a protein	e8ea0edc849f9903a92f637fd79c93e7	FALSE
EPI_ISL_423370	Protein 7a	f65213344e2e68de1cae4feb9c5e07b1	FALSE
EPI_ISL_423371	Membrane protein	1cd6abff79ad3633e17582eb0e576539	TRUE
EPI_ISL_423371	ORF3a protein	1e18a5c533c399f737235bfd7895484c	TRUE
EPI_ISL_423371	ORF8 protein	3a77ad9207d29beacfbf6f18b0da9e26	TRUE
EPI_ISL_423371	Spike glycoprotein	5a92c1c38ccab8094cab3460fa7643c0	TRUE
EPI_ISL_423371	ORF6 protein	90b50e0be9abd893bd32b163d6933f0c	TRUE
EPI_ISL_423371	Nucleoprotein	b100d0849c3e01fc6c75ead0e916ce0f	TRUE
EPI_ISL_423371	Protein non-structural 7b	c7f0179da4ca26456ee905081f485cc8	TRUE
EPI_ISL_423371	Replicase polyprotein 1a	e57b726fdd37c5377977efc0ddd34ce5	TRUE
EPI_ISL_423371	Protein 7a	f65213344e2e68de1cae4feb9c5e07b1	TRUE
EPI_ISL_423372	Membrane protein	1cd6abff79ad3633e17582eb0e576539	TRUE
EPI_ISL_423372	ORF3a protein	1e18a5c533c399f737235bfd7895484c	TRUE
EPI_ISL_423372	ORF8 protein	536b2428e4fac07e453e5351a0395502	TRUE
EPI_ISL_423372	Spike glycoprotein	5cdb5fa5913c57a5046bdc7d057fb908	TRUE
EPI_ISL_423372	ORF6 protein	aad49bdb20dc07cc6ba174de34704bce	TRUE
EPI_ISL_423372	Nucleoprotein	b100d0849c3e01fc6c75ead0e916ce0f	TRUE
EPI_ISL_423372	Protein non-structural 7b	c7f0179da4ca26456ee905081f485cc8	TRUE
EPI_ISL_423372	Replicase polyprotein 1a	e57b726fdd37c5377977efc0ddd34ce5	TRUE
EPI_ISL_423372	Protein 7a	f65213344e2e68de1cae4feb9c5e07b1	TRUE
EPI_ISL_423373	Membrane protein	1cd6abff79ad3633e17582eb0e576539	TRUE
EPI_ISL_423373	ORF3a protein	1e18a5c533c399f737235bfd7895484c	TRUE
EPI_ISL_423373	ORF8 protein	3a77ad9207d29beacfbf6f18b0da9e26	TRUE
EPI_ISL_423373	Spike glycoprotein	8c4a363db599dcf56e02f32db2d9026d	TRUE
EPI_ISL_423373	ORF6 protein	90b50e0be9abd893bd32b163d6933f0c	TRUE
EPI_ISL_423373	Nucleoprotein	b100d0849c3e01fc6c75ead0e916ce0f	TRUE
EPI_ISL_423373	Replicase polyprotein 1a	e57b726fdd37c5377977efc0ddd34ce5	TRUE
EPI_ISL_423373	Protein 7a	f65213344e2e68de1cae4feb9c5e07b1	TRUE
EPI_ISL_423374	Membrane protein	1cd6abff79ad3633e17582eb0e576539	FALSE
EPI_ISL_423374	ORF8 protein	3a77ad9207d29beacfbf6f18b0da9e26	FALSE
EPI_ISL_423374	Spike glycoprotein	3f98167ee11803dfbc32480b56250f70	FALSE
EPI_ISL_423374	Nucleoprotein	6a601a0ecb21be71ee8652e015e3d81c	FALSE
EPI_ISL_423374	ORF6 protein	90b50e0be9abd893bd32b163d6933f0c	FALSE
EPI_ISL_423374	Replicase polyprotein 1a	e781b58591b8dbdd15f84dcbdec82105	FALSE
EPI_ISL_423374	Replicase polyprotein 1ab	e781b58591b8dbdd15f84dcbdec82105	FALSE
EPI_ISL_423374	ORF3a protein	e8ea0edc849f9903a92f637fd79c93e7	FALSE
EPI_ISL_423374	Protein 7a	f65213344e2e68de1cae4feb9c5e07b1	FALSE
EPI_ISL_423375	Spike glycoprotein	15060367c74a24be49e99859f5d88544	TRUE
EPI_ISL_423375	Membrane protein	1cd6abff79ad3633e17582eb0e576539	TRUE
EPI_ISL_423375	ORF8 protein	3a77ad9207d29beacfbf6f18b0da9e26	TRUE
EPI_ISL_423375	ORF6 protein	90b50e0be9abd893bd32b163d6933f0c	TRUE
EPI_ISL_423375	Protein non-structural 7b	c7f0179da4ca26456ee905081f485cc8	TRUE
EPI_ISL_423375	Nucleoprotein	e06e4bb40880d95cb695bc78a54f2289	TRUE
EPI_ISL_423375	Replicase polyprotein 1a	e781b58591b8dbdd15f84dcbdec82105	TRUE
EPI_ISL_423375	ORF3a protein	f5c8b89ceac3f14e456577557df1ef40	TRUE
EPI_ISL_423375	Protein 7a	f65213344e2e68de1cae4feb9c5e07b1	TRUE
EPI_ISL_423376	Membrane protein	1cd6abff79ad3633e17582eb0e576539	TRUE
EPI_ISL_423376	ORF8 protein	3a77ad9207d29beacfbf6f18b0da9e26	TRUE
EPI_ISL_423376	ORF6 protein	90b50e0be9abd893bd32b163d6933f0c	TRUE
EPI_ISL_423376	Spike glycoprotein	b3da20895fed666643c442fcb20bc08f	TRUE
EPI_ISL_423376	Protein non-structural 7b	c7f0179da4ca26456ee905081f485cc8	TRUE
EPI_ISL_423376	Nucleoprotein	e06e4bb40880d95cb695bc78a54f2289	TRUE
EPI_ISL_423376	Replicase polyprotein 1a	e781b58591b8dbdd15f84dcbdec82105	TRUE
EPI_ISL_423376	ORF3a protein	f5c8b89ceac3f14e456577557df1ef40	TRUE
EPI_ISL_423376	Protein 7a	f65213344e2e68de1cae4feb9c5e07b1	TRUE
EPI_ISL_423377	Membrane protein	1cd6abff79ad3633e17582eb0e576539	FALSE
EPI_ISL_423377	ORF8 protein	3a77ad9207d29beacfbf6f18b0da9e26	FALSE
EPI_ISL_423377	Spike glycoprotein	539deadcd6a142b9f7fd0200444dcfab	FALSE
EPI_ISL_423377	ORF9b protein	9b66a6405fa5218ae819a76293365391	FALSE
EPI_ISL_423377	Replicase polyprotein 1ab	e6a341fdbfc330dd65dad4b0ee52e931	FALSE
EPI_ISL_423378	ORF8 protein	3a77ad9207d29beacfbf6f18b0da9e26	FALSE
EPI_ISL_423378	Replicase polyprotein 1ab	4781f1f2282fc5ec5ab5ce5464951d1b	FALSE
EPI_ISL_423378	Nucleoprotein	75830afcfcca456279b0492bff15d551	FALSE
EPI_ISL_423378	Membrane protein	78493b8e1cc029e228f7d50b517cf166	FALSE
EPI_ISL_423378	ORF6 protein	90b50e0be9abd893bd32b163d6933f0c	FALSE
EPI_ISL_423378	Spike glycoprotein	d25c2fb8b4ee0ec1d6e192aeb3721897	FALSE
EPI_ISL_423378	ORF3a protein	e8ea0edc849f9903a92f637fd79c93e7	FALSE
EPI_ISL_423378	Protein 7a	f65213344e2e68de1cae4feb9c5e07b1	FALSE
EPI_ISL_423379	Membrane protein	1cd6abff79ad3633e17582eb0e576539	TRUE
EPI_ISL_423379	ORF3a protein	1e18a5c533c399f737235bfd7895484c	TRUE
EPI_ISL_423379	ORF8 protein	3a77ad9207d29beacfbf6f18b0da9e26	TRUE
EPI_ISL_423379	Spike glycoprotein	4c35f09aac2f7be4f3cffd30c6aecac8	TRUE
EPI_ISL_423379	ORF6 protein	90b50e0be9abd893bd32b163d6933f0c	TRUE
EPI_ISL_423379	Nucleoprotein	b100d0849c3e01fc6c75ead0e916ce0f	TRUE
EPI_ISL_423379	Protein 7a	f65213344e2e68de1cae4feb9c5e07b1	TRUE
EPI_ISL_423380	Membrane protein	1cd6abff79ad3633e17582eb0e576539	TRUE
EPI_ISL_423380	Spike glycoprotein	2b00724a8778656310d45444e9b03a2e	TRUE
EPI_ISL_423380	ORF8 protein	3a77ad9207d29beacfbf6f18b0da9e26	TRUE
EPI_ISL_423380	ORF3a protein	420bbe48eefece112953e6f40546911a	TRUE
EPI_ISL_423380	ORF6 protein	90b50e0be9abd893bd32b163d6933f0c	TRUE
EPI_ISL_423380	Nucleoprotein	b100d0849c3e01fc6c75ead0e916ce0f	TRUE
EPI_ISL_423380	Replicase polyprotein 1a	e781b58591b8dbdd15f84dcbdec82105	TRUE
EPI_ISL_423380	Protein 7a	f65213344e2e68de1cae4feb9c5e07b1	TRUE
EPI_ISL_423381	ORF3a protein	04fa0bbd522f6654a8f19f5639f57827	FALSE
EPI_ISL_423381	Membrane protein	1cd6abff79ad3633e17582eb0e576539	FALSE
EPI_ISL_423381	Replicase polyprotein 1ab	340d7392999fa474e78288d32d0bd684	FALSE
EPI_ISL_423381	ORF8 protein	3a77ad9207d29beacfbf6f18b0da9e26	FALSE
EPI_ISL_423381	ORF6 protein	90b50e0be9abd893bd32b163d6933f0c	FALSE
EPI_ISL_423381	Spike glycoprotein	98eb1b1760bcc837934c8695a1cee923	FALSE
EPI_ISL_423381	Nucleoprotein	b100d0849c3e01fc6c75ead0e916ce0f	FALSE
EPI_ISL_423381	Protein 7a	f65213344e2e68de1cae4feb9c5e07b1	FALSE
EPI_ISL_423382	Spike glycoprotein	15060367c74a24be49e99859f5d88544	TRUE
EPI_ISL_423382	Membrane protein	1cd6abff79ad3633e17582eb0e576539	TRUE
EPI_ISL_423382	ORF8 protein	3a77ad9207d29beacfbf6f18b0da9e26	TRUE
EPI_ISL_423382	ORF6 protein	90b50e0be9abd893bd32b163d6933f0c	TRUE
EPI_ISL_423382	Nucleoprotein	994f7c6a859f5cddfad6b99d8c73b343	TRUE
EPI_ISL_423382	Protein non-structural 7b	c7f0179da4ca26456ee905081f485cc8	TRUE
EPI_ISL_423382	Replicase polyprotein 1a	cc77faa96480f88eab22e15c4731acb0	TRUE
EPI_ISL_423382	Protein 7a	f65213344e2e68de1cae4feb9c5e07b1	TRUE
EPI_ISL_423382	ORF3a protein	fec02fa50646f8687441b5df9603f0a3	TRUE
EPI_ISL_423383	Membrane protein	1cd6abff79ad3633e17582eb0e576539	FALSE
EPI_ISL_423383	ORF3a protein	21f349688b7cf7fd60ca77e0c7581db8	FALSE
EPI_ISL_423383	ORF8 protein	3a77ad9207d29beacfbf6f18b0da9e26	FALSE
EPI_ISL_423383	ORF6 protein	90b50e0be9abd893bd32b163d6933f0c	FALSE
EPI_ISL_423383	ORF9b protein	9b66a6405fa5218ae819a76293365391	FALSE
EPI_ISL_423383	Replicase polyprotein 1a	cc77faa96480f88eab22e15c4731acb0	FALSE
EPI_ISL_423383	Spike glycoprotein	d0ffc7d96702f6788c31afe5ff4a0753	FALSE
EPI_ISL_423383	Protein 7a	f65213344e2e68de1cae4feb9c5e07b1	FALSE
EPI_ISL_423384	Membrane protein	1cd6abff79ad3633e17582eb0e576539	TRUE
EPI_ISL_423384	ORF3a protein	21f349688b7cf7fd60ca77e0c7581db8	TRUE
EPI_ISL_423384	Nucleoprotein	22d5f15f66b31d6978e97fad89cb4dd6	TRUE
EPI_ISL_423384	ORF8 protein	3a77ad9207d29beacfbf6f18b0da9e26	TRUE
EPI_ISL_423384	ORF6 protein	90b50e0be9abd893bd32b163d6933f0c	TRUE
EPI_ISL_423384	Replicase polyprotein 1a	cc77faa96480f88eab22e15c4731acb0	TRUE
EPI_ISL_423384	Spike glycoprotein	dd500d6095caa771b76a4858b47ec754	TRUE
EPI_ISL_423384	Protein 7a	f65213344e2e68de1cae4feb9c5e07b1	TRUE
EPI_ISL_423385	Membrane protein	1cd6abff79ad3633e17582eb0e576539	TRUE
EPI_ISL_423385	ORF3a protein	1e18a5c533c399f737235bfd7895484c	TRUE
EPI_ISL_423385	ORF8 protein	3a77ad9207d29beacfbf6f18b0da9e26	TRUE
EPI_ISL_423385	Spike glycoprotein	4c35f09aac2f7be4f3cffd30c6aecac8	TRUE
EPI_ISL_423385	ORF6 protein	90b50e0be9abd893bd32b163d6933f0c	TRUE
EPI_ISL_423385	Replicase polyprotein 1a	a546a4143e76aa6ef6045b5f66357753	TRUE
EPI_ISL_423385	Nucleoprotein	b100d0849c3e01fc6c75ead0e916ce0f	TRUE
EPI_ISL_423385	Protein non-structural 7b	c7f0179da4ca26456ee905081f485cc8	TRUE
EPI_ISL_423385	Protein 7a	f65213344e2e68de1cae4feb9c5e07b1	TRUE
EPI_ISL_423386	Spike glycoprotein	1bbbe49f8bc9def8df651be9b4f622fa	FALSE
EPI_ISL_423386	Membrane protein	1cd6abff79ad3633e17582eb0e576539	FALSE
EPI_ISL_423386	ORF3a protein	21f349688b7cf7fd60ca77e0c7581db8	FALSE
EPI_ISL_423386	ORF8 protein	3a77ad9207d29beacfbf6f18b0da9e26	FALSE
EPI_ISL_423386	ORF6 protein	90b50e0be9abd893bd32b163d6933f0c	FALSE
EPI_ISL_423386	Nucleoprotein	b100d0849c3e01fc6c75ead0e916ce0f	FALSE
EPI_ISL_423386	Replicase polyprotein 1a	cc77faa96480f88eab22e15c4731acb0	FALSE
EPI_ISL_423386	Protein 7a	f65213344e2e68de1cae4feb9c5e07b1	FALSE
EPI_ISL_423387	Spike glycoprotein	15060367c74a24be49e99859f5d88544	TRUE
EPI_ISL_423387	Membrane protein	1cd6abff79ad3633e17582eb0e576539	TRUE
EPI_ISL_423387	ORF8 protein	3a77ad9207d29beacfbf6f18b0da9e26	TRUE
EPI_ISL_423387	ORF6 protein	90b50e0be9abd893bd32b163d6933f0c	TRUE
EPI_ISL_423387	Nucleoprotein	b100d0849c3e01fc6c75ead0e916ce0f	TRUE
EPI_ISL_423387	Protein non-structural 7b	c7f0179da4ca26456ee905081f485cc8	TRUE
EPI_ISL_423387	Replicase polyprotein 1a	e781b58591b8dbdd15f84dcbdec82105	TRUE
EPI_ISL_423387	ORF3a protein	f5c8b89ceac3f14e456577557df1ef40	TRUE
EPI_ISL_423387	Protein 7a	f65213344e2e68de1cae4feb9c5e07b1	TRUE
EPI_ISL_423388	Membrane protein	1cd6abff79ad3633e17582eb0e576539	FALSE
EPI_ISL_423388	ORF8 protein	3a77ad9207d29beacfbf6f18b0da9e26	FALSE
EPI_ISL_423388	ORF6 protein	90b50e0be9abd893bd32b163d6933f0c	FALSE
EPI_ISL_423388	ORF3a protein	92380b8ed8efcfa8e21bdb85ff763f2f	FALSE
EPI_ISL_423388	Nucleoprotein	b100d0849c3e01fc6c75ead0e916ce0f	FALSE
EPI_ISL_423388	Replicase polyprotein 1ab	ca90fe391f41fa309276a6b9a888d96b	FALSE
EPI_ISL_423388	Spike glycoprotein	d780248e8f545f7ccfd0cff2a5cd331f	FALSE
EPI_ISL_423388	Protein 7a	f65213344e2e68de1cae4feb9c5e07b1	FALSE
EPI_ISL_423389	Spike glycoprotein	0090301f350395a67a2988919e7728a9	TRUE
EPI_ISL_423389	Membrane protein	1cd6abff79ad3633e17582eb0e576539	TRUE
EPI_ISL_423389	ORF8 protein	3a77ad9207d29beacfbf6f18b0da9e26	TRUE
EPI_ISL_423389	Nucleoprotein	b100d0849c3e01fc6c75ead0e916ce0f	TRUE
EPI_ISL_423389	Protein 7a	f65213344e2e68de1cae4feb9c5e07b1	TRUE
EPI_ISL_423390	Membrane protein	1cd6abff79ad3633e17582eb0e576539	FALSE
EPI_ISL_423390	ORF8 protein	3a77ad9207d29beacfbf6f18b0da9e26	FALSE
EPI_ISL_423390	ORF3a protein	92380b8ed8efcfa8e21bdb85ff763f2f	FALSE
EPI_ISL_423390	Replicase polyprotein 1a	b0d5dab0b9d3a7f53eb558d1485ea2f0	FALSE
EPI_ISL_423390	Replicase polyprotein 1ab	b0d5dab0b9d3a7f53eb558d1485ea2f0	FALSE
EPI_ISL_423390	Nucleoprotein	b100d0849c3e01fc6c75ead0e916ce0f	FALSE
EPI_ISL_423390	Spike glycoprotein	d34a42e0c7ecee90223c4398a23da6f9	FALSE
EPI_ISL_423390	Protein 7a	f65213344e2e68de1cae4feb9c5e07b1	FALSE
EPI_ISL_423391	Membrane protein	1cd6abff79ad3633e17582eb0e576539	FALSE
EPI_ISL_423391	ORF8 protein	3a77ad9207d29beacfbf6f18b0da9e26	FALSE
EPI_ISL_423391	ORF6 protein	90b50e0be9abd893bd32b163d6933f0c	FALSE
EPI_ISL_423391	Spike glycoprotein	98eb1b1760bcc837934c8695a1cee923	FALSE
EPI_ISL_423391	Replicase polyprotein 1ab	9cc15c3e4eff8b39af4976fe134c0918	FALSE
EPI_ISL_423391	Nucleoprotein	b100d0849c3e01fc6c75ead0e916ce0f	FALSE
EPI_ISL_423391	ORF3a protein	e8ea0edc849f9903a92f637fd79c93e7	FALSE
EPI_ISL_423391	Protein 7a	f65213344e2e68de1cae4feb9c5e07b1	FALSE
EPI_ISL_423392	Replicase polyprotein 1ab	0748756c92a58f43a871979a83d01933	FALSE
EPI_ISL_423392	ORF8 protein	3a77ad9207d29beacfbf6f18b0da9e26	FALSE
EPI_ISL_423392	Spike glycoprotein	60746b97c0fc4cb580917a3f6097112d	FALSE
EPI_ISL_423392	Nucleoprotein	6a601a0ecb21be71ee8652e015e3d81c	FALSE
EPI_ISL_423392	Membrane protein	71e9cc93903cf372c35f9845d44504ea	FALSE
EPI_ISL_423392	Protein 7a	f65213344e2e68de1cae4feb9c5e07b1	FALSE
EPI_ISL_423393	Membrane protein	1cd6abff79ad3633e17582eb0e576539	TRUE
EPI_ISL_423393	ORF3a protein	1e18a5c533c399f737235bfd7895484c	TRUE
EPI_ISL_423393	Replicase polyprotein 1a	30c7582a6c2f369a9d5c0357a59b4ca1	TRUE
EPI_ISL_423393	ORF8 protein	3a77ad9207d29beacfbf6f18b0da9e26	TRUE
EPI_ISL_423393	Spike glycoprotein	5a92c1c38ccab8094cab3460fa7643c0	TRUE
EPI_ISL_423393	Nucleoprotein	662268ef771e2e9dcdd3e71e34a726f4	TRUE
EPI_ISL_423393	ORF6 protein	90b50e0be9abd893bd32b163d6933f0c	TRUE
EPI_ISL_423393	ORF9b protein	c7e80e430058f12bf35f5510762678c3	TRUE
EPI_ISL_423393	Protein non-structural 7b	c7f0179da4ca26456ee905081f485cc8	TRUE
EPI_ISL_423393	Protein 7a	f65213344e2e68de1cae4feb9c5e07b1	TRUE
EPI_ISL_423394	Spike glycoprotein	15060367c74a24be49e99859f5d88544	TRUE
EPI_ISL_423394	Membrane protein	1cd6abff79ad3633e17582eb0e576539	TRUE
EPI_ISL_423394	Replicase polyprotein 1a	1f44768044444c4e7d3971e8b0537f3e	TRUE
EPI_ISL_423394	ORF8 protein	3a77ad9207d29beacfbf6f18b0da9e26	TRUE
EPI_ISL_423394	ORF6 protein	90b50e0be9abd893bd32b163d6933f0c	TRUE
EPI_ISL_423394	Nucleoprotein	b100d0849c3e01fc6c75ead0e916ce0f	TRUE
EPI_ISL_423394	Protein 7a	f65213344e2e68de1cae4feb9c5e07b1	TRUE
EPI_ISL_423394	ORF3a protein	fec02fa50646f8687441b5df9603f0a3	TRUE
EPI_ISL_423395	Membrane protein	1cd6abff79ad3633e17582eb0e576539	TRUE
EPI_ISL_423395	ORF8 protein	3a77ad9207d29beacfbf6f18b0da9e26	TRUE
EPI_ISL_423395	Spike glycoprotein	4c35f09aac2f7be4f3cffd30c6aecac8	TRUE
EPI_ISL_423395	Replicase polyprotein 1a	69760555cbe52e6e6e4db0b0831198b3	TRUE
EPI_ISL_423395	ORF6 protein	90b50e0be9abd893bd32b163d6933f0c	TRUE
EPI_ISL_423395	Nucleoprotein	b100d0849c3e01fc6c75ead0e916ce0f	TRUE
EPI_ISL_423395	ORF3a protein	f5c8b89ceac3f14e456577557df1ef40	TRUE
EPI_ISL_423395	Protein 7a	f65213344e2e68de1cae4feb9c5e07b1	TRUE
EPI_ISL_423396	Membrane protein	1cd6abff79ad3633e17582eb0e576539	TRUE
EPI_ISL_423396	ORF8 protein	3a77ad9207d29beacfbf6f18b0da9e26	TRUE
EPI_ISL_423396	Spike glycoprotein	4c35f09aac2f7be4f3cffd30c6aecac8	TRUE
EPI_ISL_423396	Replicase polyprotein 1a	69760555cbe52e6e6e4db0b0831198b3	TRUE
EPI_ISL_423396	ORF6 protein	90b50e0be9abd893bd32b163d6933f0c	TRUE
EPI_ISL_423396	Nucleoprotein	b100d0849c3e01fc6c75ead0e916ce0f	TRUE
EPI_ISL_423396	Protein non-structural 7b	c7f0179da4ca26456ee905081f485cc8	TRUE
EPI_ISL_423396	ORF3a protein	f5c8b89ceac3f14e456577557df1ef40	TRUE
EPI_ISL_423396	Protein 7a	f65213344e2e68de1cae4feb9c5e07b1	TRUE
EPI_ISL_423397	Spike glycoprotein	023add95f356c3b224fe4fb32a69bf56	FALSE
EPI_ISL_423397	Membrane protein	1cd6abff79ad3633e17582eb0e576539	FALSE
EPI_ISL_423397	ORF8 protein	3a77ad9207d29beacfbf6f18b0da9e26	FALSE
EPI_ISL_423397	ORF6 protein	90b50e0be9abd893bd32b163d6933f0c	FALSE
EPI_ISL_423397	Nucleoprotein	b100d0849c3e01fc6c75ead0e916ce0f	FALSE
EPI_ISL_423397	Replicase polyprotein 1ab	d84cc2b46d2525d017724a6d8ad227fb	FALSE
EPI_ISL_423397	Replicase polyprotein 1a	d84cc2b46d2525d017724a6d8ad227fb	FALSE
EPI_ISL_423397	ORF3a protein	e8ea0edc849f9903a92f637fd79c93e7	FALSE
EPI_ISL_423397	Protein 7a	f65213344e2e68de1cae4feb9c5e07b1	FALSE
EPI_ISL_423398	Spike glycoprotein	15060367c74a24be49e99859f5d88544	TRUE
EPI_ISL_423398	Membrane protein	1cd6abff79ad3633e17582eb0e576539	TRUE
EPI_ISL_423398	ORF8 protein	3a77ad9207d29beacfbf6f18b0da9e26	TRUE
EPI_ISL_423398	Nucleoprotein	6a601a0ecb21be71ee8652e015e3d81c	TRUE
EPI_ISL_423398	ORF6 protein	90b50e0be9abd893bd32b163d6933f0c	TRUE
EPI_ISL_423398	Replicase polyprotein 1a	e781b58591b8dbdd15f84dcbdec82105	TRUE
EPI_ISL_423398	ORF3a protein	f5c8b89ceac3f14e456577557df1ef40	TRUE
EPI_ISL_423398	Protein 7a	f65213344e2e68de1cae4feb9c5e07b1	TRUE
EPI_ISL_423399	Membrane protein	1cd6abff79ad3633e17582eb0e576539	TRUE
EPI_ISL_423399	ORF8 protein	3a77ad9207d29beacfbf6f18b0da9e26	TRUE
EPI_ISL_423399	ORF6 protein	90b50e0be9abd893bd32b163d6933f0c	TRUE
EPI_ISL_423399	Nucleoprotein	b100d0849c3e01fc6c75ead0e916ce0f	TRUE
EPI_ISL_423399	Protein 7a	f65213344e2e68de1cae4feb9c5e07b1	TRUE
EPI_ISL_423399	Spike glycoprotein	fa0de55b665a80c73afdffb27766466d	TRUE
EPI_ISL_423399	ORF3a protein	fec02fa50646f8687441b5df9603f0a3	TRUE
EPI_ISL_423400	Membrane protein	1cd6abff79ad3633e17582eb0e576539	TRUE
EPI_ISL_423400	ORF8 protein	3a77ad9207d29beacfbf6f18b0da9e26	TRUE
EPI_ISL_423400	Replicase polyprotein 1a	592e7dd3e5bfeebe70deea425c93180e	TRUE
EPI_ISL_423400	ORF6 protein	90b50e0be9abd893bd32b163d6933f0c	TRUE
EPI_ISL_423400	Nucleoprotein	b100d0849c3e01fc6c75ead0e916ce0f	TRUE
EPI_ISL_423400	Protein non-structural 7b	c7f0179da4ca26456ee905081f485cc8	TRUE
EPI_ISL_423400	Protein 7a	f65213344e2e68de1cae4feb9c5e07b1	TRUE
EPI_ISL_423400	ORF3a protein	fec02fa50646f8687441b5df9603f0a3	TRUE
EPI_ISL_423400	Spike glycoprotein	fec36386dd40dd530758de238a215b9c	TRUE
EPI_ISL_423401	Membrane protein	1cd6abff79ad3633e17582eb0e576539	TRUE
EPI_ISL_423401	ORF8 protein	3a77ad9207d29beacfbf6f18b0da9e26	TRUE
EPI_ISL_423401	ORF6 protein	90b50e0be9abd893bd32b163d6933f0c	TRUE
EPI_ISL_423401	Nucleoprotein	b100d0849c3e01fc6c75ead0e916ce0f	TRUE
EPI_ISL_423401	Spike glycoprotein	db299382244fd32569ce7cd32b1a9015	TRUE
EPI_ISL_423401	Replicase polyprotein 1a	e781b58591b8dbdd15f84dcbdec82105	TRUE
EPI_ISL_423401	ORF3a protein	f5c8b89ceac3f14e456577557df1ef40	TRUE
EPI_ISL_423401	Protein 7a	f65213344e2e68de1cae4feb9c5e07b1	TRUE
EPI_ISL_423402	Membrane protein	1cd6abff79ad3633e17582eb0e576539	FALSE
EPI_ISL_423402	ORF8 protein	3a77ad9207d29beacfbf6f18b0da9e26	FALSE
EPI_ISL_423402	Nucleoprotein	6a601a0ecb21be71ee8652e015e3d81c	FALSE
EPI_ISL_423402	ORF6 protein	90b50e0be9abd893bd32b163d6933f0c	FALSE
EPI_ISL_423402	Spike glycoprotein	dd500d6095caa771b76a4858b47ec754	FALSE
EPI_ISL_423402	Replicase polyprotein 1ab	e781b58591b8dbdd15f84dcbdec82105	FALSE
EPI_ISL_423402	Replicase polyprotein 1a	e781b58591b8dbdd15f84dcbdec82105	FALSE
EPI_ISL_423402	ORF3a protein	e8ea0edc849f9903a92f637fd79c93e7	FALSE
EPI_ISL_423402	Protein 7a	f65213344e2e68de1cae4feb9c5e07b1	FALSE
EPI_ISL_423403	Membrane protein	1cd6abff79ad3633e17582eb0e576539	TRUE
EPI_ISL_423403	ORF8 protein	3a77ad9207d29beacfbf6f18b0da9e26	TRUE
EPI_ISL_423403	Nucleoprotein	6a601a0ecb21be71ee8652e015e3d81c	TRUE
EPI_ISL_423403	ORF6 protein	90b50e0be9abd893bd32b163d6933f0c	TRUE
EPI_ISL_423403	Spike glycoprotein	ab148971c775ba448e8b8d0ba5c67b44	TRUE
EPI_ISL_423403	Protein non-structural 7b	c7f0179da4ca26456ee905081f485cc8	TRUE
EPI_ISL_423403	Replicase polyprotein 1a	e781b58591b8dbdd15f84dcbdec82105	TRUE
EPI_ISL_423403	ORF3a protein	f5c8b89ceac3f14e456577557df1ef40	TRUE
EPI_ISL_423403	Protein 7a	f65213344e2e68de1cae4feb9c5e07b1	TRUE
EPI_ISL_423404	Spike glycoprotein	15060367c74a24be49e99859f5d88544	TRUE
EPI_ISL_423404	Membrane protein	1cd6abff79ad3633e17582eb0e576539	TRUE
EPI_ISL_423404	ORF8 protein	3a77ad9207d29beacfbf6f18b0da9e26	TRUE
EPI_ISL_423404	Nucleoprotein	6a601a0ecb21be71ee8652e015e3d81c	TRUE
EPI_ISL_423404	ORF6 protein	90b50e0be9abd893bd32b163d6933f0c	TRUE
EPI_ISL_423404	Replicase polyprotein 1a	e781b58591b8dbdd15f84dcbdec82105	TRUE
EPI_ISL_423404	ORF3a protein	f5c8b89ceac3f14e456577557df1ef40	TRUE
EPI_ISL_423404	Protein 7a	f65213344e2e68de1cae4feb9c5e07b1	TRUE
EPI_ISL_423405	ORF3a protein	04fa0bbd522f6654a8f19f5639f57827	TRUE
EPI_ISL_423405	Membrane protein	1cd6abff79ad3633e17582eb0e576539	TRUE
EPI_ISL_423405	ORF8 protein	3a77ad9207d29beacfbf6f18b0da9e26	TRUE
EPI_ISL_423405	ORF6 protein	90b50e0be9abd893bd32b163d6933f0c	TRUE
EPI_ISL_423405	Nucleoprotein	b100d0849c3e01fc6c75ead0e916ce0f	TRUE
EPI_ISL_423405	Spike glycoprotein	b5c257def3058413cda0a75727e670fb	TRUE
EPI_ISL_423405	Replicase polyprotein 1a	e57b726fdd37c5377977efc0ddd34ce5	TRUE
EPI_ISL_423405	Protein 7a	f65213344e2e68de1cae4feb9c5e07b1	TRUE
EPI_ISL_423406	Membrane protein	1cd6abff79ad3633e17582eb0e576539	FALSE
EPI_ISL_423406	ORF8 protein	3a77ad9207d29beacfbf6f18b0da9e26	FALSE
EPI_ISL_423406	Replicase polyprotein 1a	588dd402fd6ff0e0c61a688ed89b5278	FALSE
EPI_ISL_423406	Nucleoprotein	6a601a0ecb21be71ee8652e015e3d81c	FALSE
EPI_ISL_423406	ORF6 protein	90b50e0be9abd893bd32b163d6933f0c	FALSE
EPI_ISL_423406	Spike glycoprotein	dd500d6095caa771b76a4858b47ec754	FALSE
EPI_ISL_423406	ORF3a protein	e8ea0edc849f9903a92f637fd79c93e7	FALSE
EPI_ISL_423406	Protein 7a	f65213344e2e68de1cae4feb9c5e07b1	FALSE
EPI_ISL_423407	Membrane protein	1cd6abff79ad3633e17582eb0e576539	FALSE
EPI_ISL_423407	ORF8 protein	3a77ad9207d29beacfbf6f18b0da9e26	FALSE
EPI_ISL_423407	Nucleoprotein	6a601a0ecb21be71ee8652e015e3d81c	FALSE
EPI_ISL_423407	ORF6 protein	90b50e0be9abd893bd32b163d6933f0c	FALSE
EPI_ISL_423407	Spike glycoprotein	dd500d6095caa771b76a4858b47ec754	FALSE
EPI_ISL_423407	Replicase polyprotein 1a	e781b58591b8dbdd15f84dcbdec82105	FALSE
EPI_ISL_423407	Replicase polyprotein 1ab	e781b58591b8dbdd15f84dcbdec82105	FALSE
EPI_ISL_423407	ORF3a protein	e8ea0edc849f9903a92f637fd79c93e7	FALSE
EPI_ISL_423407	Protein 7a	f65213344e2e68de1cae4feb9c5e07b1	FALSE
EPI_ISL_423408	Spike glycoprotein	15060367c74a24be49e99859f5d88544	TRUE
EPI_ISL_423408	Membrane protein	1cd6abff79ad3633e17582eb0e576539	TRUE
EPI_ISL_423408	ORF8 protein	3a77ad9207d29beacfbf6f18b0da9e26	TRUE
EPI_ISL_423408	Nucleoprotein	6a601a0ecb21be71ee8652e015e3d81c	TRUE
EPI_ISL_423408	ORF6 protein	90b50e0be9abd893bd32b163d6933f0c	TRUE
EPI_ISL_423408	Replicase polyprotein 1a	e781b58591b8dbdd15f84dcbdec82105	TRUE
EPI_ISL_423408	ORF3a protein	f5c8b89ceac3f14e456577557df1ef40	TRUE
EPI_ISL_423408	Protein 7a	f65213344e2e68de1cae4feb9c5e07b1	TRUE
EPI_ISL_423409	Spike glycoprotein	15060367c74a24be49e99859f5d88544	TRUE
EPI_ISL_423409	Membrane protein	1cd6abff79ad3633e17582eb0e576539	TRUE
EPI_ISL_423409	ORF8 protein	3a77ad9207d29beacfbf6f18b0da9e26	TRUE
EPI_ISL_423409	Nucleoprotein	6a601a0ecb21be71ee8652e015e3d81c	TRUE
EPI_ISL_423409	ORF6 protein	90b50e0be9abd893bd32b163d6933f0c	TRUE
EPI_ISL_423409	Protein non-structural 7b	c7f0179da4ca26456ee905081f485cc8	TRUE
EPI_ISL_423409	Replicase polyprotein 1a	e781b58591b8dbdd15f84dcbdec82105	TRUE
EPI_ISL_423409	ORF3a protein	f5c8b89ceac3f14e456577557df1ef40	TRUE
EPI_ISL_423409	Protein 7a	f65213344e2e68de1cae4feb9c5e07b1	TRUE
EPI_ISL_423410	Spike glycoprotein	15060367c74a24be49e99859f5d88544	TRUE
EPI_ISL_423410	Membrane protein	1cd6abff79ad3633e17582eb0e576539	TRUE
EPI_ISL_423410	ORF8 protein	3a77ad9207d29beacfbf6f18b0da9e26	TRUE
EPI_ISL_423410	Nucleoprotein	6a601a0ecb21be71ee8652e015e3d81c	TRUE
EPI_ISL_423410	ORF6 protein	90b50e0be9abd893bd32b163d6933f0c	TRUE
EPI_ISL_423410	Protein non-structural 7b	c7f0179da4ca26456ee905081f485cc8	TRUE
EPI_ISL_423410	Replicase polyprotein 1a	e781b58591b8dbdd15f84dcbdec82105	TRUE
EPI_ISL_423410	ORF3a protein	f5c8b89ceac3f14e456577557df1ef40	TRUE
EPI_ISL_423410	Protein 7a	f65213344e2e68de1cae4feb9c5e07b1	TRUE
EPI_ISL_423411	Membrane protein	1cd6abff79ad3633e17582eb0e576539	TRUE
EPI_ISL_423411	ORF8 protein	3a77ad9207d29beacfbf6f18b0da9e26	TRUE
EPI_ISL_423411	ORF6 protein	90b50e0be9abd893bd32b163d6933f0c	TRUE
EPI_ISL_423411	Spike glycoprotein	9d8de29b7823fd4695b947a9a20396bb	TRUE
EPI_ISL_423411	Nucleoprotein	b100d0849c3e01fc6c75ead0e916ce0f	TRUE
EPI_ISL_423411	Protein 7a	f65213344e2e68de1cae4feb9c5e07b1	TRUE
EPI_ISL_423412	Protein 7a	0c9118cffa510b63205803b4a9b80010	TRUE
EPI_ISL_423412	Replicase polyprotein 1a	1023858dec17386d0be0237b79ed453d	TRUE
EPI_ISL_423412	Membrane protein	1cd6abff79ad3633e17582eb0e576539	TRUE
EPI_ISL_423412	ORF8 protein	3a77ad9207d29beacfbf6f18b0da9e26	TRUE
EPI_ISL_423412	Nucleoprotein	6a601a0ecb21be71ee8652e015e3d81c	TRUE
EPI_ISL_423412	ORF6 protein	90b50e0be9abd893bd32b163d6933f0c	TRUE
EPI_ISL_423412	Spike glycoprotein	de6cfc4d2f8f6d56723fcba021c7f6fc	TRUE
EPI_ISL_423412	ORF3a protein	f5c8b89ceac3f14e456577557df1ef40	TRUE
EPI_ISL_423413	Membrane protein	1cd6abff79ad3633e17582eb0e576539	TRUE
EPI_ISL_423413	ORF8 protein	3a77ad9207d29beacfbf6f18b0da9e26	TRUE
EPI_ISL_423413	Nucleoprotein	6a601a0ecb21be71ee8652e015e3d81c	TRUE
EPI_ISL_423413	Spike glycoprotein	7fd3e673f3cb36e65afe630a8be67140	TRUE
EPI_ISL_423413	ORF6 protein	90b50e0be9abd893bd32b163d6933f0c	TRUE
EPI_ISL_423413	Replicase polyprotein 1a	e781b58591b8dbdd15f84dcbdec82105	TRUE
EPI_ISL_423413	ORF3a protein	f5c8b89ceac3f14e456577557df1ef40	TRUE
EPI_ISL_423413	Protein 7a	f65213344e2e68de1cae4feb9c5e07b1	TRUE
EPI_ISL_423414	Replicase polyprotein 1a	03e10802347181e9e8f64b7b48da149c	TRUE
EPI_ISL_423414	Membrane protein	1cd6abff79ad3633e17582eb0e576539	TRUE
EPI_ISL_423414	ORF3a protein	1e18a5c533c399f737235bfd7895484c	TRUE
EPI_ISL_423414	ORF8 protein	3a77ad9207d29beacfbf6f18b0da9e26	TRUE
EPI_ISL_423414	Spike glycoprotein	4c35f09aac2f7be4f3cffd30c6aecac8	TRUE
EPI_ISL_423414	ORF6 protein	90b50e0be9abd893bd32b163d6933f0c	TRUE
EPI_ISL_423414	Nucleoprotein	b100d0849c3e01fc6c75ead0e916ce0f	TRUE
EPI_ISL_423414	Protein non-structural 7b	c7f0179da4ca26456ee905081f485cc8	TRUE
EPI_ISL_423414	Protein 7a	f65213344e2e68de1cae4feb9c5e07b1	TRUE
EPI_ISL_423415	Spike glycoprotein	15060367c74a24be49e99859f5d88544	TRUE
EPI_ISL_423415	Membrane protein	1cd6abff79ad3633e17582eb0e576539	TRUE
EPI_ISL_423415	ORF8 protein	3a77ad9207d29beacfbf6f18b0da9e26	TRUE
EPI_ISL_423415	ORF3a protein	420bbe48eefece112953e6f40546911a	TRUE
EPI_ISL_423415	ORF6 protein	90b50e0be9abd893bd32b163d6933f0c	TRUE
EPI_ISL_423415	Nucleoprotein	b100d0849c3e01fc6c75ead0e916ce0f	TRUE
EPI_ISL_423415	Replicase polyprotein 1a	e781b58591b8dbdd15f84dcbdec82105	TRUE
EPI_ISL_423415	Protein 7a	f65213344e2e68de1cae4feb9c5e07b1	TRUE
EPI_ISL_423416	Membrane protein	1cd6abff79ad3633e17582eb0e576539	FALSE
EPI_ISL_423416	ORF8 protein	3a77ad9207d29beacfbf6f18b0da9e26	FALSE
EPI_ISL_423416	Replicase polyprotein 1ab	53c783d0bdd4d650742defcf5f856577	FALSE
EPI_ISL_423416	ORF6 protein	90b50e0be9abd893bd32b163d6933f0c	FALSE
EPI_ISL_423416	Nucleoprotein	b100d0849c3e01fc6c75ead0e916ce0f	FALSE
EPI_ISL_423416	Spike glycoprotein	b5c257def3058413cda0a75727e670fb	FALSE
EPI_ISL_423416	ORF3a protein	e8ea0edc849f9903a92f637fd79c93e7	FALSE
EPI_ISL_423416	Protein 7a	f65213344e2e68de1cae4feb9c5e07b1	FALSE
EPI_ISL_423417	Spike glycoprotein	15060367c74a24be49e99859f5d88544	TRUE
EPI_ISL_423417	Membrane protein	1cd6abff79ad3633e17582eb0e576539	TRUE
EPI_ISL_423417	ORF8 protein	3a77ad9207d29beacfbf6f18b0da9e26	TRUE
EPI_ISL_423417	Nucleoprotein	6a601a0ecb21be71ee8652e015e3d81c	TRUE
EPI_ISL_423417	Replicase polyprotein 1a	76c223f65ae646af062a6bcda5d7225e	TRUE
EPI_ISL_423417	ORF6 protein	90b50e0be9abd893bd32b163d6933f0c	TRUE
EPI_ISL_423417	Protein non-structural 7b	c7f0179da4ca26456ee905081f485cc8	TRUE
EPI_ISL_423417	ORF3a protein	f5c8b89ceac3f14e456577557df1ef40	TRUE
EPI_ISL_423417	Protein 7a	f65213344e2e68de1cae4feb9c5e07b1	TRUE
EPI_ISL_423418	Spike glycoprotein	15060367c74a24be49e99859f5d88544	TRUE
EPI_ISL_423418	Membrane protein	1cd6abff79ad3633e17582eb0e576539	TRUE
EPI_ISL_423418	ORF8 protein	3a77ad9207d29beacfbf6f18b0da9e26	TRUE
EPI_ISL_423418	Nucleoprotein	6a601a0ecb21be71ee8652e015e3d81c	TRUE
EPI_ISL_423418	ORF6 protein	90b50e0be9abd893bd32b163d6933f0c	TRUE
EPI_ISL_423418	Protein non-structural 7b	c7f0179da4ca26456ee905081f485cc8	TRUE
EPI_ISL_423418	Replicase polyprotein 1a	e781b58591b8dbdd15f84dcbdec82105	TRUE
EPI_ISL_423418	ORF3a protein	f5c8b89ceac3f14e456577557df1ef40	TRUE
EPI_ISL_423418	Protein 7a	f65213344e2e68de1cae4feb9c5e07b1	TRUE
EPI_ISL_423419	Membrane protein	1cd6abff79ad3633e17582eb0e576539	TRUE
EPI_ISL_423419	ORF8 protein	3a77ad9207d29beacfbf6f18b0da9e26	TRUE
EPI_ISL_423419	Nucleoprotein	6a601a0ecb21be71ee8652e015e3d81c	TRUE
EPI_ISL_423419	ORF6 protein	90b50e0be9abd893bd32b163d6933f0c	TRUE
EPI_ISL_423419	Spike glycoprotein	dd500d6095caa771b76a4858b47ec754	TRUE
EPI_ISL_423419	ORF3a protein	e8ea0edc849f9903a92f637fd79c93e7	TRUE
EPI_ISL_423419	Protein 7a	f65213344e2e68de1cae4feb9c5e07b1	TRUE
EPI_ISL_423420	Membrane protein	1cd6abff79ad3633e17582eb0e576539	TRUE
EPI_ISL_423420	ORF8 protein	3a77ad9207d29beacfbf6f18b0da9e26	TRUE
EPI_ISL_423420	Nucleoprotein	6a601a0ecb21be71ee8652e015e3d81c	TRUE
EPI_ISL_423420	ORF6 protein	90b50e0be9abd893bd32b163d6933f0c	TRUE
EPI_ISL_423420	Protein non-structural 7b	c7f0179da4ca26456ee905081f485cc8	TRUE
EPI_ISL_423420	Spike glycoprotein	dd500d6095caa771b76a4858b47ec754	TRUE
EPI_ISL_423420	Replicase polyprotein 1a	e781b58591b8dbdd15f84dcbdec82105	TRUE
EPI_ISL_423420	ORF3a protein	f5c8b89ceac3f14e456577557df1ef40	TRUE
EPI_ISL_423420	Protein 7a	f65213344e2e68de1cae4feb9c5e07b1	TRUE
EPI_ISL_423421	Membrane protein	1cd6abff79ad3633e17582eb0e576539	TRUE
EPI_ISL_423421	ORF8 protein	3a77ad9207d29beacfbf6f18b0da9e26	TRUE
EPI_ISL_423421	Spike glycoprotein	6b1f53c15d7a5353e5f6fe05bd107af7	TRUE
EPI_ISL_423421	ORF6 protein	90b50e0be9abd893bd32b163d6933f0c	TRUE
EPI_ISL_423421	Nucleoprotein	b100d0849c3e01fc6c75ead0e916ce0f	TRUE
EPI_ISL_423421	Protein non-structural 7b	c7f0179da4ca26456ee905081f485cc8	TRUE
EPI_ISL_423421	Replicase polyprotein 1a	e781b58591b8dbdd15f84dcbdec82105	TRUE
EPI_ISL_423421	ORF3a protein	f5c8b89ceac3f14e456577557df1ef40	TRUE
EPI_ISL_423421	Protein 7a	f65213344e2e68de1cae4feb9c5e07b1	TRUE
EPI_ISL_423422	Membrane protein	1cd6abff79ad3633e17582eb0e576539	TRUE
EPI_ISL_423422	ORF8 protein	3a77ad9207d29beacfbf6f18b0da9e26	TRUE
EPI_ISL_423422	ORF6 protein	90b50e0be9abd893bd32b163d6933f0c	TRUE
EPI_ISL_423422	Nucleoprotein	b100d0849c3e01fc6c75ead0e916ce0f	TRUE
EPI_ISL_423422	Spike glycoprotein	dd500d6095caa771b76a4858b47ec754	TRUE
EPI_ISL_423422	ORF3a protein	f5c8b89ceac3f14e456577557df1ef40	TRUE
EPI_ISL_423422	Protein 7a	f65213344e2e68de1cae4feb9c5e07b1	TRUE
EPI_ISL_423423	Membrane protein	1cd6abff79ad3633e17582eb0e576539	TRUE
EPI_ISL_423423	ORF8 protein	3a77ad9207d29beacfbf6f18b0da9e26	TRUE
EPI_ISL_423423	ORF6 protein	90b50e0be9abd893bd32b163d6933f0c	TRUE
EPI_ISL_423423	Nucleoprotein	b100d0849c3e01fc6c75ead0e916ce0f	TRUE
EPI_ISL_423423	Protein non-structural 7b	c7f0179da4ca26456ee905081f485cc8	TRUE
EPI_ISL_423423	Spike glycoprotein	dd500d6095caa771b76a4858b47ec754	TRUE
EPI_ISL_423423	Replicase polyprotein 1a	e781b58591b8dbdd15f84dcbdec82105	TRUE
EPI_ISL_423423	ORF3a protein	f5c8b89ceac3f14e456577557df1ef40	TRUE
EPI_ISL_423423	Protein 7a	f65213344e2e68de1cae4feb9c5e07b1	TRUE
EPI_ISL_423424	Spike glycoprotein	15060367c74a24be49e99859f5d88544	TRUE
EPI_ISL_423424	Membrane protein	1cd6abff79ad3633e17582eb0e576539	TRUE
EPI_ISL_423424	ORF8 protein	3a77ad9207d29beacfbf6f18b0da9e26	TRUE
EPI_ISL_423424	Nucleoprotein	6a601a0ecb21be71ee8652e015e3d81c	TRUE
EPI_ISL_423424	ORF6 protein	90b50e0be9abd893bd32b163d6933f0c	TRUE
EPI_ISL_423424	ORF3a protein	f5c8b89ceac3f14e456577557df1ef40	TRUE
EPI_ISL_423424	Protein 7a	f65213344e2e68de1cae4feb9c5e07b1	TRUE
EPI_ISL_423425	Spike glycoprotein	15060367c74a24be49e99859f5d88544	TRUE
EPI_ISL_423425	Membrane protein	1cd6abff79ad3633e17582eb0e576539	TRUE
EPI_ISL_423425	ORF8 protein	3a77ad9207d29beacfbf6f18b0da9e26	TRUE
EPI_ISL_423425	Nucleoprotein	6a601a0ecb21be71ee8652e015e3d81c	TRUE
EPI_ISL_423425	ORF6 protein	90b50e0be9abd893bd32b163d6933f0c	TRUE
EPI_ISL_423425	Replicase polyprotein 1a	e781b58591b8dbdd15f84dcbdec82105	TRUE
EPI_ISL_423425	ORF3a protein	f5c8b89ceac3f14e456577557df1ef40	TRUE
EPI_ISL_423425	Protein 7a	f65213344e2e68de1cae4feb9c5e07b1	TRUE
EPI_ISL_423426	Membrane protein	1cd6abff79ad3633e17582eb0e576539	TRUE
EPI_ISL_423426	ORF3a protein	1e18a5c533c399f737235bfd7895484c	TRUE
EPI_ISL_423426	ORF8 protein	3a77ad9207d29beacfbf6f18b0da9e26	TRUE
EPI_ISL_423426	Spike glycoprotein	4c35f09aac2f7be4f3cffd30c6aecac8	TRUE
EPI_ISL_423426	ORF6 protein	90b50e0be9abd893bd32b163d6933f0c	TRUE
EPI_ISL_423426	Nucleoprotein	9c5960a8b52368987c5b8b6de61fd98d	TRUE
EPI_ISL_423426	Protein 7a	f65213344e2e68de1cae4feb9c5e07b1	TRUE
EPI_ISL_423427	Spike glycoprotein	05736ca6a25676a6ac3bfdeb97b44ff1	FALSE
EPI_ISL_423427	ORF8 protein	3a77ad9207d29beacfbf6f18b0da9e26	FALSE
EPI_ISL_423427	Replicase polyprotein 1ab	5c2d8e1a0402a1338013a695f52e06f6	FALSE
EPI_ISL_423427	Membrane protein	8bcc8aa652ccf584175baa10e3853c68	FALSE
EPI_ISL_423427	ORF6 protein	90b50e0be9abd893bd32b163d6933f0c	FALSE
EPI_ISL_423427	ORF3a protein	92380b8ed8efcfa8e21bdb85ff763f2f	FALSE
EPI_ISL_423427	Nucleoprotein	b100d0849c3e01fc6c75ead0e916ce0f	FALSE
EPI_ISL_423427	Protein 7a	f65213344e2e68de1cae4feb9c5e07b1	FALSE
EPI_ISL_423428	Membrane protein	1cd6abff79ad3633e17582eb0e576539	TRUE
EPI_ISL_423428	ORF8 protein	3a77ad9207d29beacfbf6f18b0da9e26	TRUE
EPI_ISL_423428	Nucleoprotein	74ade888c07bdf135f866f25f8bda3ef	TRUE
EPI_ISL_423428	ORF6 protein	90b50e0be9abd893bd32b163d6933f0c	TRUE
EPI_ISL_423428	Spike glycoprotein	dd500d6095caa771b76a4858b47ec754	TRUE
EPI_ISL_423428	ORF3a protein	e8ea0edc849f9903a92f637fd79c93e7	TRUE
EPI_ISL_423428	Protein 7a	f65213344e2e68de1cae4feb9c5e07b1	TRUE
EPI_ISL_423429	Membrane protein	1cd6abff79ad3633e17582eb0e576539	FALSE
EPI_ISL_423429	ORF8 protein	3a77ad9207d29beacfbf6f18b0da9e26	FALSE
EPI_ISL_423429	Replicase polyprotein 1ab	3d6d3524d8b017f5347bd4b07ad364d0	FALSE
EPI_ISL_423429	Nucleoprotein	6a601a0ecb21be71ee8652e015e3d81c	FALSE
EPI_ISL_423429	ORF6 protein	90b50e0be9abd893bd32b163d6933f0c	FALSE
EPI_ISL_423429	Spike glycoprotein	dd500d6095caa771b76a4858b47ec754	FALSE
EPI_ISL_423429	ORF3a protein	e8ea0edc849f9903a92f637fd79c93e7	FALSE
EPI_ISL_423429	Protein 7a	f65213344e2e68de1cae4feb9c5e07b1	FALSE
EPI_ISL_423430	Spike glycoprotein	15060367c74a24be49e99859f5d88544	TRUE
EPI_ISL_423430	Membrane protein	1cd6abff79ad3633e17582eb0e576539	TRUE
EPI_ISL_423430	Replicase polyprotein 1a	2d573090da39131df1f61d302e8d0e76	TRUE
EPI_ISL_423430	ORF3a protein	420bbe48eefece112953e6f40546911a	TRUE
EPI_ISL_423430	ORF8 protein	6023074b0b199f91e86639859f24e89f	TRUE
EPI_ISL_423430	Nucleoprotein	b100d0849c3e01fc6c75ead0e916ce0f	TRUE
EPI_ISL_423430	Protein non-structural 7b	c7f0179da4ca26456ee905081f485cc8	TRUE
EPI_ISL_423430	Protein 7a	f65213344e2e68de1cae4feb9c5e07b1	TRUE
EPI_ISL_423431	Membrane protein	1cd6abff79ad3633e17582eb0e576539	FALSE
EPI_ISL_423431	ORF8 protein	3a77ad9207d29beacfbf6f18b0da9e26	FALSE
EPI_ISL_423431	ORF6 protein	90b50e0be9abd893bd32b163d6933f0c	FALSE
EPI_ISL_423431	ORF3a protein	92380b8ed8efcfa8e21bdb85ff763f2f	FALSE
EPI_ISL_423431	Spike glycoprotein	a3cd4d649d33e4134487b5d388e3b243	FALSE
EPI_ISL_423431	Nucleoprotein	b100d0849c3e01fc6c75ead0e916ce0f	FALSE
EPI_ISL_423431	Replicase polyprotein 1ab	d84cc2b46d2525d017724a6d8ad227fb	FALSE
EPI_ISL_423431	Replicase polyprotein 1a	d84cc2b46d2525d017724a6d8ad227fb	FALSE
EPI_ISL_423431	Protein 7a	f65213344e2e68de1cae4feb9c5e07b1	FALSE
EPI_ISL_423432	ORF3a protein	04fa0bbd522f6654a8f19f5639f57827	TRUE
EPI_ISL_423432	Membrane protein	1cd6abff79ad3633e17582eb0e576539	TRUE
EPI_ISL_423432	ORF8 protein	3a77ad9207d29beacfbf6f18b0da9e26	TRUE
EPI_ISL_423432	Replicase polyprotein 1a	7b36d36c49fccb48d527f013dba0f228	TRUE
EPI_ISL_423432	ORF6 protein	90b50e0be9abd893bd32b163d6933f0c	TRUE
EPI_ISL_423432	Spike glycoprotein	98eb1b1760bcc837934c8695a1cee923	TRUE
EPI_ISL_423432	Nucleoprotein	b100d0849c3e01fc6c75ead0e916ce0f	TRUE
EPI_ISL_423432	Protein 7a	f65213344e2e68de1cae4feb9c5e07b1	TRUE
EPI_ISL_423433	Membrane protein	1cd6abff79ad3633e17582eb0e576539	FALSE
EPI_ISL_423433	ORF8 protein	3a77ad9207d29beacfbf6f18b0da9e26	FALSE
EPI_ISL_423433	Replicase polyprotein 1ab	4fa459d9d8fe451f0c1099d69a388103	FALSE
EPI_ISL_423433	Replicase polyprotein 1a	4fa459d9d8fe451f0c1099d69a388103	FALSE
EPI_ISL_423433	Nucleoprotein	6a601a0ecb21be71ee8652e015e3d81c	FALSE
EPI_ISL_423433	ORF6 protein	90b50e0be9abd893bd32b163d6933f0c	FALSE
EPI_ISL_423433	Protein 7a	f65213344e2e68de1cae4feb9c5e07b1	FALSE
EPI_ISL_423433	Spike glycoprotein	fd6b778fdcc1f890379108c550922919	FALSE
EPI_ISL_423434	ORF8 protein	3a77ad9207d29beacfbf6f18b0da9e26	FALSE
EPI_ISL_423434	Nucleoprotein	4ae37131d018622271fd6aaa6ba05829	FALSE
EPI_ISL_423434	ORF6 protein	90b50e0be9abd893bd32b163d6933f0c	FALSE
EPI_ISL_423434	Replicase polyprotein 1a	a5af02aab80762fd9fb14706f2cbff36	FALSE
EPI_ISL_423434	Replicase polyprotein 1ab	a5af02aab80762fd9fb14706f2cbff36	FALSE
EPI_ISL_423434	Protein non-structural 7b	c7f0179da4ca26456ee905081f485cc8	FALSE
EPI_ISL_423434	Envelope small membrane protein	d14122590ba2a007cf32e19aa73f9524	FALSE
EPI_ISL_423434	Spike glycoprotein	dd500d6095caa771b76a4858b47ec754	FALSE
EPI_ISL_423434	Membrane protein	e0731cee3741ba34c69b872a484bfce2	FALSE
EPI_ISL_423434	ORF3a protein	f5c8b89ceac3f14e456577557df1ef40	FALSE
EPI_ISL_423434	Protein 7a	f65213344e2e68de1cae4feb9c5e07b1	FALSE
EPI_ISL_423435	Membrane protein	1cd6abff79ad3633e17582eb0e576539	FALSE
EPI_ISL_423435	ORF8 protein	3a77ad9207d29beacfbf6f18b0da9e26	FALSE
EPI_ISL_423435	Replicase polyprotein 1a	819d51cb90c03046d2f345b20c8c8221	FALSE
EPI_ISL_423435	ORF6 protein	90b50e0be9abd893bd32b163d6933f0c	FALSE
EPI_ISL_423435	ORF3a protein	92380b8ed8efcfa8e21bdb85ff763f2f	FALSE
EPI_ISL_423435	Nucleoprotein	b100d0849c3e01fc6c75ead0e916ce0f	FALSE
EPI_ISL_423435	Spike glycoprotein	dd500d6095caa771b76a4858b47ec754	FALSE
EPI_ISL_423435	Protein 7a	f65213344e2e68de1cae4feb9c5e07b1	FALSE
EPI_ISL_423436	Membrane protein	1cd6abff79ad3633e17582eb0e576539	TRUE
EPI_ISL_423436	ORF8 protein	3a77ad9207d29beacfbf6f18b0da9e26	TRUE
EPI_ISL_423436	Replicase polyprotein 1a	60f78c90ef2198dd350ed150647789f9	TRUE
EPI_ISL_423436	Nucleoprotein	6a601a0ecb21be71ee8652e015e3d81c	TRUE
EPI_ISL_423436	ORF3a protein	6a7ac5d4b7ee5f9092048ade50d254d5	TRUE
EPI_ISL_423436	ORF6 protein	90b50e0be9abd893bd32b163d6933f0c	TRUE
EPI_ISL_423436	Spike glycoprotein	b675ef56d69a327ea5aa4c6c8b3a87b5	TRUE
EPI_ISL_423436	Protein non-structural 7b	c7f0179da4ca26456ee905081f485cc8	TRUE
EPI_ISL_423436	Protein 7a	f65213344e2e68de1cae4feb9c5e07b1	TRUE
EPI_ISL_423437	Spike glycoprotein	15060367c74a24be49e99859f5d88544	TRUE
EPI_ISL_423437	Membrane protein	1cd6abff79ad3633e17582eb0e576539	TRUE
EPI_ISL_423437	ORF8 protein	3a77ad9207d29beacfbf6f18b0da9e26	TRUE
EPI_ISL_423437	ORF3a protein	420bbe48eefece112953e6f40546911a	TRUE
EPI_ISL_423437	ORF6 protein	90b50e0be9abd893bd32b163d6933f0c	TRUE
EPI_ISL_423437	Nucleoprotein	b100d0849c3e01fc6c75ead0e916ce0f	TRUE
EPI_ISL_423437	Replicase polyprotein 1a	e781b58591b8dbdd15f84dcbdec82105	TRUE
EPI_ISL_423437	Protein 7a	f65213344e2e68de1cae4feb9c5e07b1	TRUE
EPI_ISL_423438	Membrane protein	1cd6abff79ad3633e17582eb0e576539	TRUE
EPI_ISL_423438	ORF8 protein	3a77ad9207d29beacfbf6f18b0da9e26	TRUE
EPI_ISL_423438	Spike glycoprotein	56e81bc5c528774f6c546e55874db43a	TRUE
EPI_ISL_423438	ORF6 protein	90b50e0be9abd893bd32b163d6933f0c	TRUE
EPI_ISL_423438	Nucleoprotein	b100d0849c3e01fc6c75ead0e916ce0f	TRUE
EPI_ISL_423438	Replicase polyprotein 1a	e781b58591b8dbdd15f84dcbdec82105	TRUE
EPI_ISL_423438	ORF3a protein	f5c8b89ceac3f14e456577557df1ef40	TRUE
EPI_ISL_423438	Protein 7a	f65213344e2e68de1cae4feb9c5e07b1	TRUE
EPI_ISL_423439	Membrane protein	1cd6abff79ad3633e17582eb0e576539	FALSE
EPI_ISL_423439	ORF8 protein	3a77ad9207d29beacfbf6f18b0da9e26	FALSE
EPI_ISL_423439	Replicase polyprotein 1ab	4fa459d9d8fe451f0c1099d69a388103	FALSE
EPI_ISL_423439	Replicase polyprotein 1a	4fa459d9d8fe451f0c1099d69a388103	FALSE
EPI_ISL_423439	Nucleoprotein	6a601a0ecb21be71ee8652e015e3d81c	FALSE
EPI_ISL_423439	ORF6 protein	90b50e0be9abd893bd32b163d6933f0c	FALSE
EPI_ISL_423439	Spike glycoprotein	dd500d6095caa771b76a4858b47ec754	FALSE
EPI_ISL_423439	ORF3a protein	e8ea0edc849f9903a92f637fd79c93e7	FALSE
EPI_ISL_423439	Protein 7a	f65213344e2e68de1cae4feb9c5e07b1	FALSE
EPI_ISL_423440	Membrane protein	1cd6abff79ad3633e17582eb0e576539	TRUE
EPI_ISL_423440	ORF8 protein	3a77ad9207d29beacfbf6f18b0da9e26	TRUE
EPI_ISL_423440	Nucleoprotein	6a601a0ecb21be71ee8652e015e3d81c	TRUE
EPI_ISL_423440	Spike glycoprotein	8653aa174ca2b77b6830417037abd03f	TRUE
EPI_ISL_423440	ORF6 protein	90b50e0be9abd893bd32b163d6933f0c	TRUE
EPI_ISL_423440	Protein non-structural 7b	c7f0179da4ca26456ee905081f485cc8	TRUE
EPI_ISL_423440	Replicase polyprotein 1a	e781b58591b8dbdd15f84dcbdec82105	TRUE
EPI_ISL_423440	ORF3a protein	f5c8b89ceac3f14e456577557df1ef40	TRUE
EPI_ISL_423440	Protein 7a	f65213344e2e68de1cae4feb9c5e07b1	TRUE
EPI_ISL_423441	Membrane protein	1cd6abff79ad3633e17582eb0e576539	TRUE
EPI_ISL_423441	ORF8 protein	3a77ad9207d29beacfbf6f18b0da9e26	TRUE
EPI_ISL_423441	Nucleoprotein	6a601a0ecb21be71ee8652e015e3d81c	TRUE
EPI_ISL_423441	ORF6 protein	90b50e0be9abd893bd32b163d6933f0c	TRUE
EPI_ISL_423441	Spike glycoprotein	b370e85e729e595c14994e29a250ee66	TRUE
EPI_ISL_423441	Replicase polyprotein 1a	e781b58591b8dbdd15f84dcbdec82105	TRUE
EPI_ISL_423441	ORF3a protein	f5c8b89ceac3f14e456577557df1ef40	TRUE
EPI_ISL_423441	Protein 7a	f65213344e2e68de1cae4feb9c5e07b1	TRUE
EPI_ISL_423442	Membrane protein	1cd6abff79ad3633e17582eb0e576539	TRUE
EPI_ISL_423442	ORF8 protein	3a77ad9207d29beacfbf6f18b0da9e26	TRUE
EPI_ISL_423442	Nucleoprotein	6a601a0ecb21be71ee8652e015e3d81c	TRUE
EPI_ISL_423442	ORF6 protein	90b50e0be9abd893bd32b163d6933f0c	TRUE
EPI_ISL_423442	Spike glycoprotein	a878e2d360fa6842cf128a12356825a8	TRUE
EPI_ISL_423442	ORF3a protein	f5c8b89ceac3f14e456577557df1ef40	TRUE
EPI_ISL_423442	Protein 7a	f65213344e2e68de1cae4feb9c5e07b1	TRUE
EPI_ISL_423443	Membrane protein	1cd6abff79ad3633e17582eb0e576539	TRUE
EPI_ISL_423443	Spike glycoprotein	2712dff6429d49f31344f274c2b38287	TRUE
EPI_ISL_423443	ORF8 protein	3a77ad9207d29beacfbf6f18b0da9e26	TRUE
EPI_ISL_423443	ORF3a protein	4c22396a1ca2f14f12622b7e67464c6b	TRUE
EPI_ISL_423443	ORF6 protein	90b50e0be9abd893bd32b163d6933f0c	TRUE
EPI_ISL_423443	Nucleoprotein	b100d0849c3e01fc6c75ead0e916ce0f	TRUE
EPI_ISL_423443	Protein non-structural 7b	c7f0179da4ca26456ee905081f485cc8	TRUE
EPI_ISL_423443	Protein 7a	f65213344e2e68de1cae4feb9c5e07b1	TRUE
EPI_ISL_423443	Replicase polyprotein 1a	ff12ebecd9b0b92ce100dc294e0a04fc	TRUE
EPI_ISL_423444	Spike glycoprotein	07ac54074e1e51fee473866ed34c836e	TRUE
EPI_ISL_423444	Membrane protein	1cd6abff79ad3633e17582eb0e576539	TRUE
EPI_ISL_423444	ORF3a protein	1e18a5c533c399f737235bfd7895484c	TRUE
EPI_ISL_423444	ORF8 protein	3a77ad9207d29beacfbf6f18b0da9e26	TRUE
EPI_ISL_423444	ORF6 protein	90b50e0be9abd893bd32b163d6933f0c	TRUE
EPI_ISL_423444	Nucleoprotein	b100d0849c3e01fc6c75ead0e916ce0f	TRUE
EPI_ISL_423444	Replicase polyprotein 1a	e57b726fdd37c5377977efc0ddd34ce5	TRUE
EPI_ISL_423444	Protein 7a	f65213344e2e68de1cae4feb9c5e07b1	TRUE
EPI_ISL_423445	ORF8 protein	3a77ad9207d29beacfbf6f18b0da9e26	FALSE
EPI_ISL_423445	Membrane protein	497790399c998fb8b4fa6f8017da79f5	FALSE
EPI_ISL_423445	ORF6 protein	90b50e0be9abd893bd32b163d6933f0c	FALSE
EPI_ISL_423445	Nucleoprotein	b100d0849c3e01fc6c75ead0e916ce0f	FALSE
EPI_ISL_423445	Spike glycoprotein	b753e12874020c24fbd6b767a4a687f8	FALSE
EPI_ISL_423445	Replicase polyprotein 1ab	de35d4a0e491b2833b070432607c42d5	FALSE
EPI_ISL_423445	Protein 7a	f65213344e2e68de1cae4feb9c5e07b1	FALSE
EPI_ISL_423446	Membrane protein	1cd6abff79ad3633e17582eb0e576539	TRUE
EPI_ISL_423446	ORF8 protein	3a77ad9207d29beacfbf6f18b0da9e26	TRUE
EPI_ISL_423446	ORF6 protein	90b50e0be9abd893bd32b163d6933f0c	TRUE
EPI_ISL_423446	Nucleoprotein	b100d0849c3e01fc6c75ead0e916ce0f	TRUE
EPI_ISL_423446	Protein non-structural 7b	c7f0179da4ca26456ee905081f485cc8	TRUE
EPI_ISL_423446	Replicase polyprotein 1ab	e781b58591b8dbdd15f84dcbdec82105	TRUE
EPI_ISL_423446	Replicase polyprotein 1a	e781b58591b8dbdd15f84dcbdec82105	TRUE
EPI_ISL_423446	Protein 7a	f65213344e2e68de1cae4feb9c5e07b1	TRUE
EPI_ISL_423446	Spike glycoprotein	f7bde0efdd8cf802c1034069642c00d5	TRUE
EPI_ISL_423446	ORF3a protein	fec02fa50646f8687441b5df9603f0a3	TRUE
EPI_ISL_423447	ORF3a protein	04fa0bbd522f6654a8f19f5639f57827	TRUE
EPI_ISL_423447	Membrane protein	1cd6abff79ad3633e17582eb0e576539	TRUE
EPI_ISL_423447	ORF8 protein	3a77ad9207d29beacfbf6f18b0da9e26	TRUE
EPI_ISL_423447	Nucleoprotein	b100d0849c3e01fc6c75ead0e916ce0f	TRUE
EPI_ISL_423447	Spike glycoprotein	d06bb224c75675a67b371c9c8aa38d0e	TRUE
EPI_ISL_423447	Protein 7a	f65213344e2e68de1cae4feb9c5e07b1	TRUE
EPI_ISL_423448	Membrane protein	1cd6abff79ad3633e17582eb0e576539	TRUE
EPI_ISL_423448	ORF8 protein	3a77ad9207d29beacfbf6f18b0da9e26	TRUE
EPI_ISL_423448	Nucleoprotein	6a601a0ecb21be71ee8652e015e3d81c	TRUE
EPI_ISL_423448	Spike glycoprotein	7b8cb5731353550d0053cfeffcb02727	TRUE
EPI_ISL_423448	ORF6 protein	90b50e0be9abd893bd32b163d6933f0c	TRUE
EPI_ISL_423448	Replicase polyprotein 1a	e781b58591b8dbdd15f84dcbdec82105	TRUE
EPI_ISL_423448	ORF3a protein	f5c8b89ceac3f14e456577557df1ef40	TRUE
EPI_ISL_423448	Protein 7a	f65213344e2e68de1cae4feb9c5e07b1	TRUE
EPI_ISL_423449	Membrane protein	1cd6abff79ad3633e17582eb0e576539	TRUE
EPI_ISL_423449	ORF8 protein	3a77ad9207d29beacfbf6f18b0da9e26	TRUE
EPI_ISL_423449	Nucleoprotein	6a601a0ecb21be71ee8652e015e3d81c	TRUE
EPI_ISL_423449	Spike glycoprotein	6f14b8153f17d2455beeed3f601a7f72	TRUE
EPI_ISL_423449	ORF6 protein	90b50e0be9abd893bd32b163d6933f0c	TRUE
EPI_ISL_423449	Replicase polyprotein 1a	958252ca41973e408f26354cd6a30a01	TRUE
EPI_ISL_423449	ORF3a protein	f5c8b89ceac3f14e456577557df1ef40	TRUE
EPI_ISL_423449	Protein 7a	f65213344e2e68de1cae4feb9c5e07b1	TRUE
EPI_ISL_423450	Membrane protein	1cd6abff79ad3633e17582eb0e576539	TRUE
EPI_ISL_423450	ORF8 protein	3a77ad9207d29beacfbf6f18b0da9e26	TRUE
EPI_ISL_423450	Replicase polyprotein 1a	523a737591eb5ed8720969ed320d362d	TRUE
EPI_ISL_423450	Nucleoprotein	6a601a0ecb21be71ee8652e015e3d81c	TRUE
EPI_ISL_423450	ORF6 protein	90b50e0be9abd893bd32b163d6933f0c	TRUE
EPI_ISL_423450	Spike glycoprotein	bdbd9397ffb151c03b99a7817648adfd	TRUE
EPI_ISL_423450	Protein non-structural 7b	c7f0179da4ca26456ee905081f485cc8	TRUE
EPI_ISL_423450	ORF3a protein	f5c8b89ceac3f14e456577557df1ef40	TRUE
EPI_ISL_423450	Protein 7a	f65213344e2e68de1cae4feb9c5e07b1	TRUE
EPI_ISL_423451	Membrane protein	1cd6abff79ad3633e17582eb0e576539	TRUE
EPI_ISL_423451	ORF8 protein	3a77ad9207d29beacfbf6f18b0da9e26	TRUE
EPI_ISL_423451	ORF6 protein	90b50e0be9abd893bd32b163d6933f0c	TRUE
EPI_ISL_423451	Nucleoprotein	b100d0849c3e01fc6c75ead0e916ce0f	TRUE
EPI_ISL_423451	Spike glycoprotein	ddf3d64a16ce4f7a240a139be731660c	TRUE
EPI_ISL_423451	Replicase polyprotein 1a	e781b58591b8dbdd15f84dcbdec82105	TRUE
EPI_ISL_423451	ORF3a protein	ecd90e00eaf6b77357db1e0a868fd37a	TRUE
EPI_ISL_423451	Protein 7a	f65213344e2e68de1cae4feb9c5e07b1	TRUE
EPI_ISL_423452	Nucleoprotein	197763730e87228151cea51ccc5e7ff9	TRUE
EPI_ISL_423452	Membrane protein	1cd6abff79ad3633e17582eb0e576539	TRUE
EPI_ISL_423452	ORF3a protein	1e18a5c533c399f737235bfd7895484c	TRUE
EPI_ISL_423452	ORF8 protein	3a77ad9207d29beacfbf6f18b0da9e26	TRUE
EPI_ISL_423452	Replicase polyprotein 1a	7b36d36c49fccb48d527f013dba0f228	TRUE
EPI_ISL_423452	ORF6 protein	90b50e0be9abd893bd32b163d6933f0c	TRUE
EPI_ISL_423452	Spike glycoprotein	b5c257def3058413cda0a75727e670fb	TRUE
EPI_ISL_423452	Protein non-structural 7b	c7f0179da4ca26456ee905081f485cc8	TRUE
EPI_ISL_423452	Protein 7a	f65213344e2e68de1cae4feb9c5e07b1	TRUE
EPI_ISL_423453	Spike glycoprotein	15060367c74a24be49e99859f5d88544	TRUE
EPI_ISL_423453	Membrane protein	1cd6abff79ad3633e17582eb0e576539	TRUE
EPI_ISL_423453	Protein 7a	24932d51d38c287c6133f5bc68cdda74	TRUE
EPI_ISL_423453	ORF8 protein	3a77ad9207d29beacfbf6f18b0da9e26	TRUE
EPI_ISL_423453	Nucleoprotein	b100d0849c3e01fc6c75ead0e916ce0f	TRUE
EPI_ISL_423453	Replicase polyprotein 1a	e781b58591b8dbdd15f84dcbdec82105	TRUE
EPI_ISL_423453	ORF3a protein	fec02fa50646f8687441b5df9603f0a3	TRUE
EPI_ISL_423454	Membrane protein	1cd6abff79ad3633e17582eb0e576539	FALSE
EPI_ISL_423454	ORF8 protein	3a77ad9207d29beacfbf6f18b0da9e26	FALSE
EPI_ISL_423454	Replicase polyprotein 1ab	4fa459d9d8fe451f0c1099d69a388103	FALSE
EPI_ISL_423454	Replicase polyprotein 1a	4fa459d9d8fe451f0c1099d69a388103	FALSE
EPI_ISL_423454	Spike glycoprotein	6488279bef7f5ed9e7b87c8fbdf1bd26	FALSE
EPI_ISL_423454	ORF6 protein	90b50e0be9abd893bd32b163d6933f0c	FALSE
EPI_ISL_423454	ORF3a protein	e8ea0edc849f9903a92f637fd79c93e7	FALSE
EPI_ISL_423454	Nucleoprotein	eafbda904c59295c3645caf6dbdd26bb	FALSE
EPI_ISL_423454	Protein 7a	f65213344e2e68de1cae4feb9c5e07b1	FALSE
EPI_ISL_423455	Membrane protein	1cd6abff79ad3633e17582eb0e576539	TRUE
EPI_ISL_423455	ORF8 protein	3a77ad9207d29beacfbf6f18b0da9e26	TRUE
EPI_ISL_423455	ORF3a protein	420bbe48eefece112953e6f40546911a	TRUE
EPI_ISL_423455	ORF6 protein	90b50e0be9abd893bd32b163d6933f0c	TRUE
EPI_ISL_423455	Nucleoprotein	b100d0849c3e01fc6c75ead0e916ce0f	TRUE
EPI_ISL_423455	Replicase polyprotein 1a	c0963b4debb102f7cf0dfb6e274f2b77	TRUE
EPI_ISL_423455	Protein non-structural 7b	c7f0179da4ca26456ee905081f485cc8	TRUE
EPI_ISL_423455	Spike glycoprotein	dd500d6095caa771b76a4858b47ec754	TRUE
EPI_ISL_423455	Protein 7a	f65213344e2e68de1cae4feb9c5e07b1	TRUE
EPI_ISL_423456	Membrane protein	1cd6abff79ad3633e17582eb0e576539	FALSE
EPI_ISL_423456	ORF8 protein	3a77ad9207d29beacfbf6f18b0da9e26	FALSE
EPI_ISL_423456	ORF6 protein	90b50e0be9abd893bd32b163d6933f0c	FALSE
EPI_ISL_423456	Spike glycoprotein	923963f22a10c46eddc357b687198c02	FALSE
EPI_ISL_423456	Replicase polyprotein 1ab	b0faf7b2156554008b93f3ec45c35c52	FALSE
EPI_ISL_423456	Nucleoprotein	b100d0849c3e01fc6c75ead0e916ce0f	FALSE
EPI_ISL_423456	Protein 7a	f65213344e2e68de1cae4feb9c5e07b1	FALSE
EPI_ISL_423457	Membrane protein	1cd6abff79ad3633e17582eb0e576539	TRUE
EPI_ISL_423457	ORF3a protein	1e18a5c533c399f737235bfd7895484c	TRUE
EPI_ISL_423457	ORF8 protein	3a77ad9207d29beacfbf6f18b0da9e26	TRUE
EPI_ISL_423457	Replicase polyprotein 1a	45a2d38a5160914046e12d3c0b673dcf	TRUE
EPI_ISL_423457	Nucleoprotein	89d74e16d4406891c6b15390e22944d7	TRUE
EPI_ISL_423457	ORF6 protein	90b50e0be9abd893bd32b163d6933f0c	TRUE
EPI_ISL_423457	Spike glycoprotein	b5c257def3058413cda0a75727e670fb	TRUE
EPI_ISL_423457	Protein non-structural 7b	c7f0179da4ca26456ee905081f485cc8	TRUE
EPI_ISL_423457	Protein 7a	f65213344e2e68de1cae4feb9c5e07b1	TRUE
EPI_ISL_423458	Membrane protein	1cd6abff79ad3633e17582eb0e576539	TRUE
EPI_ISL_423458	ORF8 protein	3a77ad9207d29beacfbf6f18b0da9e26	TRUE
EPI_ISL_423458	Nucleoprotein	6a601a0ecb21be71ee8652e015e3d81c	TRUE
EPI_ISL_423458	ORF6 protein	90b50e0be9abd893bd32b163d6933f0c	TRUE
EPI_ISL_423458	Protein non-structural 7b	c7f0179da4ca26456ee905081f485cc8	TRUE
EPI_ISL_423458	Spike glycoprotein	dd500d6095caa771b76a4858b47ec754	TRUE
EPI_ISL_423458	Replicase polyprotein 1a	e781b58591b8dbdd15f84dcbdec82105	TRUE
EPI_ISL_423458	ORF3a protein	f5c8b89ceac3f14e456577557df1ef40	TRUE
EPI_ISL_423458	Protein 7a	f65213344e2e68de1cae4feb9c5e07b1	TRUE
EPI_ISL_423459	Membrane protein	1cd6abff79ad3633e17582eb0e576539	TRUE
EPI_ISL_423459	ORF3a protein	420bbe48eefece112953e6f40546911a	TRUE
EPI_ISL_423459	ORF8 protein	6023074b0b199f91e86639859f24e89f	TRUE
EPI_ISL_423459	ORF6 protein	90b50e0be9abd893bd32b163d6933f0c	TRUE
EPI_ISL_423459	Nucleoprotein	b100d0849c3e01fc6c75ead0e916ce0f	TRUE
EPI_ISL_423459	Protein non-structural 7b	c7f0179da4ca26456ee905081f485cc8	TRUE
EPI_ISL_423459	Spike glycoprotein	dd500d6095caa771b76a4858b47ec754	TRUE
EPI_ISL_423459	Replicase polyprotein 1a	e781b58591b8dbdd15f84dcbdec82105	TRUE
EPI_ISL_423459	Protein 7a	f65213344e2e68de1cae4feb9c5e07b1	TRUE
EPI_ISL_423460	Replicase polyprotein 1a	10eb1ebf9c85926189cd15ab40a6c4cd	TRUE
EPI_ISL_423460	Membrane protein	1cd6abff79ad3633e17582eb0e576539	TRUE
EPI_ISL_423460	ORF8 protein	3a77ad9207d29beacfbf6f18b0da9e26	TRUE
EPI_ISL_423460	Spike glycoprotein	46bf716d088d9194bb93b4b4a7beee39	TRUE
EPI_ISL_423460	ORF6 protein	90b50e0be9abd893bd32b163d6933f0c	TRUE
EPI_ISL_423460	Nucleoprotein	b100d0849c3e01fc6c75ead0e916ce0f	TRUE
EPI_ISL_423460	ORF3a protein	ecd90e00eaf6b77357db1e0a868fd37a	TRUE
EPI_ISL_423460	Protein 7a	f65213344e2e68de1cae4feb9c5e07b1	TRUE
EPI_ISL_423461	Membrane protein	1cd6abff79ad3633e17582eb0e576539	TRUE
EPI_ISL_423461	ORF3a protein	1e18a5c533c399f737235bfd7895484c	TRUE
EPI_ISL_423461	ORF8 protein	3a77ad9207d29beacfbf6f18b0da9e26	TRUE
EPI_ISL_423461	Spike glycoprotein	4c35f09aac2f7be4f3cffd30c6aecac8	TRUE
EPI_ISL_423461	Replicase polyprotein 1a	765eb1ca5faf2cc31568920049830030	TRUE
EPI_ISL_423461	Nucleoprotein	89d74e16d4406891c6b15390e22944d7	TRUE
EPI_ISL_423461	ORF6 protein	90b50e0be9abd893bd32b163d6933f0c	TRUE
EPI_ISL_423461	Protein non-structural 7b	c7f0179da4ca26456ee905081f485cc8	TRUE
EPI_ISL_423461	Protein 7a	f65213344e2e68de1cae4feb9c5e07b1	TRUE
EPI_ISL_423462	Membrane protein	1cd6abff79ad3633e17582eb0e576539	FALSE
EPI_ISL_423462	ORF8 protein	3a77ad9207d29beacfbf6f18b0da9e26	FALSE
EPI_ISL_423462	Protein 7a	933d5f53189e2ecaf547c97f06a2efec	FALSE
EPI_ISL_423462	ORF9b protein	9b66a6405fa5218ae819a76293365391	FALSE
EPI_ISL_423462	Spike glycoprotein	bb87220add617a8bfa494023d8fa7419	FALSE
EPI_ISL_423462	Replicase polyprotein 1a	e6a4ecb760c9442064659bde5962e943	FALSE
EPI_ISL_423462	Replicase polyprotein 1ab	e6a4ecb760c9442064659bde5962e943	FALSE
EPI_ISL_423462	ORF3a protein	e8ea0edc849f9903a92f637fd79c93e7	FALSE
EPI_ISL_423463	Membrane protein	1cd6abff79ad3633e17582eb0e576539	TRUE
EPI_ISL_423463	Nucleoprotein	2d729138f06b3c0901e89203fb1fcb1e	TRUE
EPI_ISL_423463	ORF8 protein	3a77ad9207d29beacfbf6f18b0da9e26	TRUE
EPI_ISL_423463	ORF9b protein	9b66a6405fa5218ae819a76293365391	TRUE
EPI_ISL_423463	Protein non-structural 7b	c7f0179da4ca26456ee905081f485cc8	TRUE
EPI_ISL_423463	Spike glycoprotein	d038174dd7457e0e36f061bbfcd98cde	TRUE
EPI_ISL_423463	Replicase polyprotein 1a	e781b58591b8dbdd15f84dcbdec82105	TRUE
EPI_ISL_423463	ORF3a protein	f5c8b89ceac3f14e456577557df1ef40	TRUE
EPI_ISL_423463	Protein 7a	f65213344e2e68de1cae4feb9c5e07b1	TRUE
EPI_ISL_423464	Membrane protein	1cd6abff79ad3633e17582eb0e576539	FALSE
EPI_ISL_423464	ORF8 protein	3a77ad9207d29beacfbf6f18b0da9e26	FALSE
EPI_ISL_423464	ORF6 protein	90b50e0be9abd893bd32b163d6933f0c	FALSE
EPI_ISL_423464	Protein non-structural 7b	c7f0179da4ca26456ee905081f485cc8	FALSE
EPI_ISL_423464	Spike glycoprotein	e2476328315b4139e3eb8eaf5b0a0d8f	FALSE
EPI_ISL_423464	Replicase polyprotein 1ab	e6a4ecb760c9442064659bde5962e943	FALSE
EPI_ISL_423464	Replicase polyprotein 1a	e6a4ecb760c9442064659bde5962e943	FALSE
EPI_ISL_423464	ORF3a protein	f5c8b89ceac3f14e456577557df1ef40	FALSE
EPI_ISL_423464	Protein 7a	f65213344e2e68de1cae4feb9c5e07b1	FALSE
EPI_ISL_423464	Envelope small membrane protein	fba728b5c0cd57f030345fc5e59aa081	FALSE
EPI_ISL_423465	Membrane protein	1cd6abff79ad3633e17582eb0e576539	TRUE
EPI_ISL_423465	ORF3a protein	1e18a5c533c399f737235bfd7895484c	TRUE
EPI_ISL_423465	ORF8 protein	3a77ad9207d29beacfbf6f18b0da9e26	TRUE
EPI_ISL_423465	Replicase polyprotein 1a	572acf9d1d7554a19b102e8611e62ef1	TRUE
EPI_ISL_423465	Nucleoprotein	89d74e16d4406891c6b15390e22944d7	TRUE
EPI_ISL_423465	ORF6 protein	90b50e0be9abd893bd32b163d6933f0c	TRUE
EPI_ISL_423465	Protein 7a	f65213344e2e68de1cae4feb9c5e07b1	TRUE
EPI_ISL_423465	Spike glycoprotein	fba88abd106b918be04146a742ea1e6e	TRUE
EPI_ISL_423466	Spike glycoprotein	15060367c74a24be49e99859f5d88544	TRUE
EPI_ISL_423466	Membrane protein	1cd6abff79ad3633e17582eb0e576539	TRUE
EPI_ISL_423466	ORF6 protein	21403734ae6ce188b074331399ae2b42	TRUE
EPI_ISL_423466	ORF8 protein	3a77ad9207d29beacfbf6f18b0da9e26	TRUE
EPI_ISL_423466	Nucleoprotein	b100d0849c3e01fc6c75ead0e916ce0f	TRUE
EPI_ISL_423466	Replicase polyprotein 1a	cc77faa96480f88eab22e15c4731acb0	TRUE
EPI_ISL_423466	Protein 7a	f65213344e2e68de1cae4feb9c5e07b1	TRUE
EPI_ISL_423466	ORF3a protein	fec02fa50646f8687441b5df9603f0a3	TRUE
EPI_ISL_423467	Membrane protein	1cd6abff79ad3633e17582eb0e576539	TRUE
EPI_ISL_423467	ORF3a protein	1e18a5c533c399f737235bfd7895484c	TRUE
EPI_ISL_423467	ORF8 protein	3a77ad9207d29beacfbf6f18b0da9e26	TRUE
EPI_ISL_423467	Spike glycoprotein	4c35f09aac2f7be4f3cffd30c6aecac8	TRUE
EPI_ISL_423467	Protein non-structural 7b	52982d9d9a9dd38f54d66d48f7af7d72	TRUE
EPI_ISL_423467	ORF6 protein	90b50e0be9abd893bd32b163d6933f0c	TRUE
EPI_ISL_423467	Nucleoprotein	b100d0849c3e01fc6c75ead0e916ce0f	TRUE
EPI_ISL_423467	Replicase polyprotein 1a	e57b726fdd37c5377977efc0ddd34ce5	TRUE
EPI_ISL_423467	Protein 7a	f65213344e2e68de1cae4feb9c5e07b1	TRUE
EPI_ISL_423468	ORF3a protein	04fa0bbd522f6654a8f19f5639f57827	FALSE
EPI_ISL_423468	Membrane protein	1cd6abff79ad3633e17582eb0e576539	FALSE
EPI_ISL_423468	ORF8 protein	3a77ad9207d29beacfbf6f18b0da9e26	FALSE
EPI_ISL_423468	ORF6 protein	90b50e0be9abd893bd32b163d6933f0c	FALSE
EPI_ISL_423468	Spike glycoprotein	98eb1b1760bcc837934c8695a1cee923	FALSE
EPI_ISL_423468	Nucleoprotein	b100d0849c3e01fc6c75ead0e916ce0f	FALSE
EPI_ISL_423468	Replicase polyprotein 1a	e57b726fdd37c5377977efc0ddd34ce5	FALSE
EPI_ISL_423468	Protein 7a	f65213344e2e68de1cae4feb9c5e07b1	FALSE
EPI_ISL_423469	Spike glycoprotein	0db1e030543e2e6f90d4b648b52ab570	TRUE
EPI_ISL_423469	Membrane protein	1cd6abff79ad3633e17582eb0e576539	TRUE
EPI_ISL_423469	ORF3a protein	1e18a5c533c399f737235bfd7895484c	TRUE
EPI_ISL_423469	ORF8 protein	3a77ad9207d29beacfbf6f18b0da9e26	TRUE
EPI_ISL_423469	Nucleoprotein	b100d0849c3e01fc6c75ead0e916ce0f	TRUE
EPI_ISL_423469	ORF6 protein	b921e5829a8393f374b3a8ff92296f11	TRUE
EPI_ISL_423469	Replicase polyprotein 1a	bccb5065ff8f7abde792d88213ac668f	TRUE
EPI_ISL_423469	Protein non-structural 7b	c7f0179da4ca26456ee905081f485cc8	TRUE
EPI_ISL_423469	Protein 7a	f65213344e2e68de1cae4feb9c5e07b1	TRUE
EPI_ISL_423470	ORF8 protein	3a77ad9207d29beacfbf6f18b0da9e26	FALSE
EPI_ISL_423470	Replicase polyprotein 1ab	5e5be3cc4161e001246f01ff315b7a71	FALSE
EPI_ISL_423470	ORF6 protein	90b50e0be9abd893bd32b163d6933f0c	FALSE
EPI_ISL_423470	Membrane protein	d5be1caf866f5c0cf573f7ab2eb5cc60	FALSE
EPI_ISL_423470	Spike glycoprotein	dd500d6095caa771b76a4858b47ec754	FALSE
EPI_ISL_423470	ORF3a protein	e8ea0edc849f9903a92f637fd79c93e7	FALSE
EPI_ISL_423470	Nucleoprotein	ed20bcdffc1e0e2278ee1458bcf890bf	FALSE
EPI_ISL_423470	Protein 7a	f65213344e2e68de1cae4feb9c5e07b1	FALSE
EPI_ISL_423471	ORF8 protein	3a77ad9207d29beacfbf6f18b0da9e26	FALSE
EPI_ISL_423471	ORF6 protein	90b50e0be9abd893bd32b163d6933f0c	FALSE
EPI_ISL_423471	Membrane protein	d5be1caf866f5c0cf573f7ab2eb5cc60	FALSE
EPI_ISL_423471	Spike glycoprotein	dd500d6095caa771b76a4858b47ec754	FALSE
EPI_ISL_423471	Replicase polyprotein 1a	e781b58591b8dbdd15f84dcbdec82105	FALSE
EPI_ISL_423471	ORF3a protein	e8ea0edc849f9903a92f637fd79c93e7	FALSE
EPI_ISL_423471	Nucleoprotein	ed20bcdffc1e0e2278ee1458bcf890bf	FALSE
EPI_ISL_423471	Protein 7a	f65213344e2e68de1cae4feb9c5e07b1	FALSE
EPI_ISL_423472	Spike glycoprotein	15060367c74a24be49e99859f5d88544	TRUE
EPI_ISL_423472	Membrane protein	1cd6abff79ad3633e17582eb0e576539	TRUE
EPI_ISL_423472	ORF8 protein	3a77ad9207d29beacfbf6f18b0da9e26	TRUE
EPI_ISL_423472	Replicase polyprotein 1a	490404de2ff32e10039d3735623c18f7	TRUE
EPI_ISL_423472	Nucleoprotein	6a601a0ecb21be71ee8652e015e3d81c	TRUE
EPI_ISL_423472	ORF6 protein	90b50e0be9abd893bd32b163d6933f0c	TRUE
EPI_ISL_423472	Protein non-structural 7b	c7f0179da4ca26456ee905081f485cc8	TRUE
EPI_ISL_423472	ORF3a protein	f5c8b89ceac3f14e456577557df1ef40	TRUE
EPI_ISL_423472	Protein 7a	f65213344e2e68de1cae4feb9c5e07b1	TRUE
EPI_ISL_423473	ORF8 protein	3a77ad9207d29beacfbf6f18b0da9e26	TRUE
EPI_ISL_423473	Spike glycoprotein	657032de01c36141366d0e9e6b559c3f	TRUE
EPI_ISL_423473	Nucleoprotein	6a601a0ecb21be71ee8652e015e3d81c	TRUE
EPI_ISL_423473	Membrane protein	71e9cc93903cf372c35f9845d44504ea	TRUE
EPI_ISL_423473	ORF6 protein	90b50e0be9abd893bd32b163d6933f0c	TRUE
EPI_ISL_423473	Replicase polyprotein 1a	e781b58591b8dbdd15f84dcbdec82105	TRUE
EPI_ISL_423473	ORF3a protein	f5c8b89ceac3f14e456577557df1ef40	TRUE
EPI_ISL_423473	Protein 7a	f65213344e2e68de1cae4feb9c5e07b1	TRUE
EPI_ISL_423474	ORF3a protein	04fa0bbd522f6654a8f19f5639f57827	FALSE
EPI_ISL_423474	Membrane protein	1cd6abff79ad3633e17582eb0e576539	FALSE
EPI_ISL_423474	ORF8 protein	3a77ad9207d29beacfbf6f18b0da9e26	FALSE
EPI_ISL_423474	Nucleoprotein	662268ef771e2e9dcdd3e71e34a726f4	FALSE
EPI_ISL_423474	ORF6 protein	90b50e0be9abd893bd32b163d6933f0c	FALSE
EPI_ISL_423474	Replicase polyprotein 1a	9828df2b7e3af12b134d9dc97220b1f6	FALSE
EPI_ISL_423474	Spike glycoprotein	de18dd67d325fed27ce310cea1480d45	FALSE
EPI_ISL_423474	Protein 7a	f65213344e2e68de1cae4feb9c5e07b1	FALSE
EPI_ISL_423475	Protein 7a	079dd9838f1fca97800a6b3e4440ff39	FALSE
EPI_ISL_423475	Replicase polyprotein 1ab	18aab4d05d44860e1cf0ac35b2dd9c5f	FALSE
EPI_ISL_423475	Replicase polyprotein 1a	18aab4d05d44860e1cf0ac35b2dd9c5f	FALSE
EPI_ISL_423475	Membrane protein	1cd6abff79ad3633e17582eb0e576539	FALSE
EPI_ISL_423475	ORF3a protein	21f349688b7cf7fd60ca77e0c7581db8	FALSE
EPI_ISL_423475	ORF8 protein	3a77ad9207d29beacfbf6f18b0da9e26	FALSE
EPI_ISL_423475	Nucleoprotein	6a601a0ecb21be71ee8652e015e3d81c	FALSE
EPI_ISL_423475	Spike glycoprotein	8ea19f737197d77992674d72011c1eb6	FALSE
EPI_ISL_423475	ORF6 protein	90b50e0be9abd893bd32b163d6933f0c	FALSE
EPI_ISL_423476	Membrane protein	1cd6abff79ad3633e17582eb0e576539	TRUE
EPI_ISL_423476	ORF8 protein	3a77ad9207d29beacfbf6f18b0da9e26	TRUE
EPI_ISL_423476	ORF6 protein	90b50e0be9abd893bd32b163d6933f0c	TRUE
EPI_ISL_423476	Nucleoprotein	b100d0849c3e01fc6c75ead0e916ce0f	TRUE
EPI_ISL_423476	Replicase polyprotein 1a	cc77faa96480f88eab22e15c4731acb0	TRUE
EPI_ISL_423476	Protein 7a	f65213344e2e68de1cae4feb9c5e07b1	TRUE
EPI_ISL_423476	Spike glycoprotein	fa918a49b5251fb50ca9c2125762a726	TRUE
EPI_ISL_423476	ORF3a protein	fec02fa50646f8687441b5df9603f0a3	TRUE
EPI_ISL_423477	Membrane protein	1cd6abff79ad3633e17582eb0e576539	TRUE
EPI_ISL_423477	ORF8 protein	3a77ad9207d29beacfbf6f18b0da9e26	TRUE
EPI_ISL_423477	ORF6 protein	90b50e0be9abd893bd32b163d6933f0c	TRUE
EPI_ISL_423477	Nucleoprotein	b100d0849c3e01fc6c75ead0e916ce0f	TRUE
EPI_ISL_423477	Spike glycoprotein	b65dfd33aa76b2093ff8a928f7190d90	TRUE
EPI_ISL_423477	Replicase polyprotein 1a	e781b58591b8dbdd15f84dcbdec82105	TRUE
EPI_ISL_423477	ORF3a protein	e8ea0edc849f9903a92f637fd79c93e7	TRUE
EPI_ISL_423477	Protein 7a	f65213344e2e68de1cae4feb9c5e07b1	TRUE
EPI_ISL_423478	Membrane protein	1cd6abff79ad3633e17582eb0e576539	FALSE
EPI_ISL_423478	ORF8 protein	3a77ad9207d29beacfbf6f18b0da9e26	FALSE
EPI_ISL_423478	Nucleoprotein	5a1102a675ad63b4428c8a017ececaf6	FALSE
EPI_ISL_423478	ORF6 protein	90b50e0be9abd893bd32b163d6933f0c	FALSE
EPI_ISL_423478	Spike glycoprotein	dd500d6095caa771b76a4858b47ec754	FALSE
EPI_ISL_423478	Replicase polyprotein 1ab	e22a8879f81377eddca39751665558ed	FALSE
EPI_ISL_423478	ORF3a protein	e8ea0edc849f9903a92f637fd79c93e7	FALSE
EPI_ISL_423478	Protein 7a	f65213344e2e68de1cae4feb9c5e07b1	FALSE
EPI_ISL_423479	Spike glycoprotein	15060367c74a24be49e99859f5d88544	TRUE
EPI_ISL_423479	Membrane protein	1cd6abff79ad3633e17582eb0e576539	TRUE
EPI_ISL_423479	ORF8 protein	3a77ad9207d29beacfbf6f18b0da9e26	TRUE
EPI_ISL_423479	Nucleoprotein	6a601a0ecb21be71ee8652e015e3d81c	TRUE
EPI_ISL_423479	ORF6 protein	90b50e0be9abd893bd32b163d6933f0c	TRUE
EPI_ISL_423479	Replicase polyprotein 1a	e781b58591b8dbdd15f84dcbdec82105	TRUE
EPI_ISL_423479	ORF3a protein	f5c8b89ceac3f14e456577557df1ef40	TRUE
EPI_ISL_423479	Protein 7a	f65213344e2e68de1cae4feb9c5e07b1	TRUE
EPI_ISL_423480	Membrane protein	1cd6abff79ad3633e17582eb0e576539	TRUE
EPI_ISL_423480	ORF8 protein	3a77ad9207d29beacfbf6f18b0da9e26	TRUE
EPI_ISL_423480	Nucleoprotein	6a601a0ecb21be71ee8652e015e3d81c	TRUE
EPI_ISL_423480	ORF6 protein	90b50e0be9abd893bd32b163d6933f0c	TRUE
EPI_ISL_423480	Protein non-structural 7b	c7f0179da4ca26456ee905081f485cc8	TRUE
EPI_ISL_423480	Spike glycoprotein	dd500d6095caa771b76a4858b47ec754	TRUE
EPI_ISL_423480	Replicase polyprotein 1a	e781b58591b8dbdd15f84dcbdec82105	TRUE
EPI_ISL_423480	ORF3a protein	f5c8b89ceac3f14e456577557df1ef40	TRUE
EPI_ISL_423480	Protein 7a	f65213344e2e68de1cae4feb9c5e07b1	TRUE
EPI_ISL_423481	Spike glycoprotein	15060367c74a24be49e99859f5d88544	TRUE
EPI_ISL_423481	Membrane protein	1cd6abff79ad3633e17582eb0e576539	TRUE
EPI_ISL_423481	ORF8 protein	3a77ad9207d29beacfbf6f18b0da9e26	TRUE
EPI_ISL_423481	Nucleoprotein	6a601a0ecb21be71ee8652e015e3d81c	TRUE
EPI_ISL_423481	ORF6 protein	90b50e0be9abd893bd32b163d6933f0c	TRUE
EPI_ISL_423481	ORF3a protein	f5c8b89ceac3f14e456577557df1ef40	TRUE
EPI_ISL_423481	Protein 7a	f65213344e2e68de1cae4feb9c5e07b1	TRUE
EPI_ISL_423482	ORF3a protein	04fa0bbd522f6654a8f19f5639f57827	FALSE
EPI_ISL_423482	Membrane protein	1cd6abff79ad3633e17582eb0e576539	FALSE
EPI_ISL_423482	Spike glycoprotein	33ca117248f75564a97d6f0cc86fa9a4	FALSE
EPI_ISL_423482	ORF8 protein	3a77ad9207d29beacfbf6f18b0da9e26	FALSE
EPI_ISL_423482	Replicase polyprotein 1ab	5484aef1e60089bdb07b77e498756596	FALSE
EPI_ISL_423482	ORF6 protein	90b50e0be9abd893bd32b163d6933f0c	FALSE
EPI_ISL_423482	Nucleoprotein	b100d0849c3e01fc6c75ead0e916ce0f	FALSE
EPI_ISL_423482	Protein 7a	f65213344e2e68de1cae4feb9c5e07b1	FALSE
EPI_ISL_423483	ORF8 protein	14d0b1a958f970cb18618c9aa65493fa	TRUE
EPI_ISL_423483	Membrane protein	1cd6abff79ad3633e17582eb0e576539	TRUE
EPI_ISL_423483	Nucleoprotein	2b10289da1f744cd55aa6622423fab29	TRUE
EPI_ISL_423483	Spike glycoprotein	b6093eccd045dcd84d909dc95627edfc	TRUE
EPI_ISL_423483	ORF3a protein	bfb23f6bcf31f6dff2bd18b4d2fa768c	TRUE
EPI_ISL_423483	Protein 7a	f65213344e2e68de1cae4feb9c5e07b1	TRUE
EPI_ISL_423484	Membrane protein	1cd6abff79ad3633e17582eb0e576539	FALSE
EPI_ISL_423484	ORF3a protein	21f349688b7cf7fd60ca77e0c7581db8	FALSE
EPI_ISL_423484	ORF8 protein	3a77ad9207d29beacfbf6f18b0da9e26	FALSE
EPI_ISL_423484	Replicase polyprotein 1ab	5422966bd72bb80e88ca28707e0be422	FALSE
EPI_ISL_423484	Spike glycoprotein	6385c77c4f6541ca4c5ff7ee8cf5cf38	FALSE
EPI_ISL_423484	ORF6 protein	90b50e0be9abd893bd32b163d6933f0c	FALSE
EPI_ISL_423484	Nucleoprotein	b100d0849c3e01fc6c75ead0e916ce0f	FALSE
EPI_ISL_423484	Protein 7a	f65213344e2e68de1cae4feb9c5e07b1	FALSE
EPI_ISL_423485	Replicase polyprotein 1ab	01be040f6e53c6c3962be74014e0e735	FALSE
EPI_ISL_423485	Membrane protein	1cd6abff79ad3633e17582eb0e576539	FALSE
EPI_ISL_423485	ORF8 protein	3a6df4655455663ca3fca1736c4aa215	FALSE
EPI_ISL_423485	ORF6 protein	90b50e0be9abd893bd32b163d6933f0c	FALSE
EPI_ISL_423485	Nucleoprotein	b100d0849c3e01fc6c75ead0e916ce0f	FALSE
EPI_ISL_423485	Spike glycoprotein	b5c257def3058413cda0a75727e670fb	FALSE
EPI_ISL_423485	ORF3a protein	e8ea0edc849f9903a92f637fd79c93e7	FALSE
EPI_ISL_423485	Protein 7a	f65213344e2e68de1cae4feb9c5e07b1	FALSE
EPI_ISL_423486	Membrane protein	1cd6abff79ad3633e17582eb0e576539	TRUE
EPI_ISL_423486	ORF8 protein	3a6df4655455663ca3fca1736c4aa215	TRUE
EPI_ISL_423486	Spike glycoprotein	4c35f09aac2f7be4f3cffd30c6aecac8	TRUE
EPI_ISL_423486	ORF6 protein	90b50e0be9abd893bd32b163d6933f0c	TRUE
EPI_ISL_423486	Replicase polyprotein 1a	a7009b2ac3915215440e2ee9b912be3c	TRUE
EPI_ISL_423486	Nucleoprotein	b100d0849c3e01fc6c75ead0e916ce0f	TRUE
EPI_ISL_423486	Protein non-structural 7b	c7f0179da4ca26456ee905081f485cc8	TRUE
EPI_ISL_423486	ORF3a protein	f5c8b89ceac3f14e456577557df1ef40	TRUE
EPI_ISL_423486	Protein 7a	f65213344e2e68de1cae4feb9c5e07b1	TRUE
EPI_ISL_423487	Membrane protein	1cd6abff79ad3633e17582eb0e576539	TRUE
EPI_ISL_423487	Replicase polyprotein 1a	374c3f3ebfc23ac982c9f5ae6d9b8d9f	TRUE
EPI_ISL_423487	ORF8 protein	3a77ad9207d29beacfbf6f18b0da9e26	TRUE
EPI_ISL_423487	Spike glycoprotein	7daef53f745be3db3045de469bea9ce9	TRUE
EPI_ISL_423487	ORF6 protein	90b50e0be9abd893bd32b163d6933f0c	TRUE
EPI_ISL_423487	Nucleoprotein	b100d0849c3e01fc6c75ead0e916ce0f	TRUE
EPI_ISL_423487	ORF3a protein	f5c8b89ceac3f14e456577557df1ef40	TRUE
EPI_ISL_423487	Protein 7a	f65213344e2e68de1cae4feb9c5e07b1	TRUE
EPI_ISL_423488	Spike glycoprotein	15060367c74a24be49e99859f5d88544	TRUE
EPI_ISL_423488	Membrane protein	1cd6abff79ad3633e17582eb0e576539	TRUE
EPI_ISL_423488	Replicase polyprotein 1a	2066324e442b29331e3593d016812198	TRUE
EPI_ISL_423488	ORF8 protein	3a77ad9207d29beacfbf6f18b0da9e26	TRUE
EPI_ISL_423488	Nucleoprotein	6a601a0ecb21be71ee8652e015e3d81c	TRUE
EPI_ISL_423488	ORF6 protein	90b50e0be9abd893bd32b163d6933f0c	TRUE
EPI_ISL_423488	ORF3a protein	f5c8b89ceac3f14e456577557df1ef40	TRUE
EPI_ISL_423488	Protein 7a	f65213344e2e68de1cae4feb9c5e07b1	TRUE
EPI_ISL_423489	Replicase polyprotein 1ab	17e7c225036c076fcb1fac4022e71ea9	FALSE
EPI_ISL_423489	Membrane protein	1cd6abff79ad3633e17582eb0e576539	FALSE
EPI_ISL_423489	ORF8 protein	3a77ad9207d29beacfbf6f18b0da9e26	FALSE
EPI_ISL_423489	ORF6 protein	90b50e0be9abd893bd32b163d6933f0c	FALSE
EPI_ISL_423489	ORF3a protein	92380b8ed8efcfa8e21bdb85ff763f2f	FALSE
EPI_ISL_423489	Nucleoprotein	b100d0849c3e01fc6c75ead0e916ce0f	FALSE
EPI_ISL_423489	Spike glycoprotein	d32dd699c85adfbf997f7770ad412de9	FALSE
EPI_ISL_423489	Protein 7a	f65213344e2e68de1cae4feb9c5e07b1	FALSE
EPI_ISL_423490	Membrane protein	1cd6abff79ad3633e17582eb0e576539	FALSE
EPI_ISL_423490	ORF8 protein	3a77ad9207d29beacfbf6f18b0da9e26	FALSE
EPI_ISL_423490	ORF6 protein	90b50e0be9abd893bd32b163d6933f0c	FALSE
EPI_ISL_423490	ORF3a protein	92380b8ed8efcfa8e21bdb85ff763f2f	FALSE
EPI_ISL_423490	Nucleoprotein	b100d0849c3e01fc6c75ead0e916ce0f	FALSE
EPI_ISL_423490	Replicase polyprotein 1a	e781b58591b8dbdd15f84dcbdec82105	FALSE
EPI_ISL_423490	Spike glycoprotein	e9af84819f28e2a0b95bf0dd894cd4c3	FALSE
EPI_ISL_423490	Protein 7a	f65213344e2e68de1cae4feb9c5e07b1	FALSE
EPI_ISL_423491	Membrane protein	1cd6abff79ad3633e17582eb0e576539	TRUE
EPI_ISL_423491	ORF3a protein	1e18a5c533c399f737235bfd7895484c	TRUE
EPI_ISL_423491	ORF8 protein	3a77ad9207d29beacfbf6f18b0da9e26	TRUE
EPI_ISL_423491	ORF6 protein	508f0cce2e4364a0e76c9bdeb4a7ac0c	TRUE
EPI_ISL_423491	Replicase polyprotein 1a	77b81764e10601db67eeca70d2f6e269	TRUE
EPI_ISL_423491	Nucleoprotein	b100d0849c3e01fc6c75ead0e916ce0f	TRUE
EPI_ISL_423491	Spike glycoprotein	b5c257def3058413cda0a75727e670fb	TRUE
EPI_ISL_423491	Protein non-structural 7b	c7f0179da4ca26456ee905081f485cc8	TRUE
EPI_ISL_423491	Protein 7a	f65213344e2e68de1cae4feb9c5e07b1	TRUE
EPI_ISL_423492	ORF8 protein	14d0b1a958f970cb18618c9aa65493fa	TRUE
EPI_ISL_423492	Membrane protein	1cd6abff79ad3633e17582eb0e576539	TRUE
EPI_ISL_423492	Nucleoprotein	2b10289da1f744cd55aa6622423fab29	TRUE
EPI_ISL_423492	Protein 7a	49c8f2f16a88f61916d90c18c9316c39	TRUE
EPI_ISL_423492	ORF3a protein	5a59d3156951d3c51fa02c9b02d52f24	TRUE
EPI_ISL_423492	ORF6 protein	90b50e0be9abd893bd32b163d6933f0c	TRUE
EPI_ISL_423492	Replicase polyprotein 1a	a05689f434706fdbf904c027a4d3894f	TRUE
EPI_ISL_423492	Spike glycoprotein	b5c257def3058413cda0a75727e670fb	TRUE
EPI_ISL_423492	Protein non-structural 7b	c7f0179da4ca26456ee905081f485cc8	TRUE
EPI_ISL_423493	Spike glycoprotein	15060367c74a24be49e99859f5d88544	TRUE
EPI_ISL_423493	Membrane protein	1cd6abff79ad3633e17582eb0e576539	TRUE
EPI_ISL_423493	ORF8 protein	3a77ad9207d29beacfbf6f18b0da9e26	TRUE
EPI_ISL_423493	Nucleoprotein	6a601a0ecb21be71ee8652e015e3d81c	TRUE
EPI_ISL_423493	ORF6 protein	90b50e0be9abd893bd32b163d6933f0c	TRUE
EPI_ISL_423493	Protein non-structural 7b	c7f0179da4ca26456ee905081f485cc8	TRUE
EPI_ISL_423493	Replicase polyprotein 1a	e781b58591b8dbdd15f84dcbdec82105	TRUE
EPI_ISL_423493	ORF3a protein	f5c8b89ceac3f14e456577557df1ef40	TRUE
EPI_ISL_423493	Protein 7a	f65213344e2e68de1cae4feb9c5e07b1	TRUE
EPI_ISL_423494	Replicase polyprotein 1a	0187f8e0d1e23137329300f1ea9164eb	TRUE
EPI_ISL_423494	Membrane protein	1cd6abff79ad3633e17582eb0e576539	TRUE
EPI_ISL_423494	ORF8 protein	3a77ad9207d29beacfbf6f18b0da9e26	TRUE
EPI_ISL_423494	ORF6 protein	90b50e0be9abd893bd32b163d6933f0c	TRUE
EPI_ISL_423494	Nucleoprotein	b100d0849c3e01fc6c75ead0e916ce0f	TRUE
EPI_ISL_423494	Spike glycoprotein	b5c257def3058413cda0a75727e670fb	TRUE
EPI_ISL_423494	Protein non-structural 7b	c7f0179da4ca26456ee905081f485cc8	TRUE
EPI_ISL_423494	ORF3a protein	f5c8b89ceac3f14e456577557df1ef40	TRUE
EPI_ISL_423494	Protein 7a	f65213344e2e68de1cae4feb9c5e07b1	TRUE
EPI_ISL_423495	Membrane protein	1cd6abff79ad3633e17582eb0e576539	TRUE
EPI_ISL_423495	ORF8 protein	3a77ad9207d29beacfbf6f18b0da9e26	TRUE
EPI_ISL_423495	Nucleoprotein	6a601a0ecb21be71ee8652e015e3d81c	TRUE
EPI_ISL_423495	ORF6 protein	90b50e0be9abd893bd32b163d6933f0c	TRUE
EPI_ISL_423495	Spike glycoprotein	94ef0d1b05317d6959d38d487095c823	TRUE
EPI_ISL_423495	Protein non-structural 7b	c7f0179da4ca26456ee905081f485cc8	TRUE
EPI_ISL_423495	Replicase polyprotein 1a	ef7dee7f8777c246cfbf9a51ecd63a9c	TRUE
EPI_ISL_423495	ORF3a protein	f5c8b89ceac3f14e456577557df1ef40	TRUE
EPI_ISL_423495	Protein 7a	f65213344e2e68de1cae4feb9c5e07b1	TRUE
EPI_ISL_423496	Spike glycoprotein	15060367c74a24be49e99859f5d88544	TRUE
EPI_ISL_423496	Membrane protein	1cd6abff79ad3633e17582eb0e576539	TRUE
EPI_ISL_423496	ORF8 protein	3a77ad9207d29beacfbf6f18b0da9e26	TRUE
EPI_ISL_423496	Nucleoprotein	6a601a0ecb21be71ee8652e015e3d81c	TRUE
EPI_ISL_423496	ORF6 protein	90b50e0be9abd893bd32b163d6933f0c	TRUE
EPI_ISL_423496	Protein non-structural 7b	c7f0179da4ca26456ee905081f485cc8	TRUE
EPI_ISL_423496	Replicase polyprotein 1a	e781b58591b8dbdd15f84dcbdec82105	TRUE
EPI_ISL_423496	ORF3a protein	f5c8b89ceac3f14e456577557df1ef40	TRUE
EPI_ISL_423496	Protein 7a	f65213344e2e68de1cae4feb9c5e07b1	TRUE
EPI_ISL_423497	Membrane protein	1cd6abff79ad3633e17582eb0e576539	TRUE
EPI_ISL_423497	ORF8 protein	3a77ad9207d29beacfbf6f18b0da9e26	TRUE
EPI_ISL_423497	Nucleoprotein	6a601a0ecb21be71ee8652e015e3d81c	TRUE
EPI_ISL_423497	ORF6 protein	90b50e0be9abd893bd32b163d6933f0c	TRUE
EPI_ISL_423497	Spike glycoprotein	abe70d820655bd284e897bafbdc3490f	TRUE
EPI_ISL_423497	Replicase polyprotein 1a	e781b58591b8dbdd15f84dcbdec82105	TRUE
EPI_ISL_423497	ORF3a protein	f5c8b89ceac3f14e456577557df1ef40	TRUE
EPI_ISL_423497	Protein 7a	f65213344e2e68de1cae4feb9c5e07b1	TRUE
EPI_ISL_423498	Membrane protein	1cd6abff79ad3633e17582eb0e576539	TRUE
EPI_ISL_423498	ORF8 protein	3a77ad9207d29beacfbf6f18b0da9e26	TRUE
EPI_ISL_423498	Spike glycoprotein	65fe455edeb04e901457b43748af6393	TRUE
EPI_ISL_423498	ORF6 protein	90b50e0be9abd893bd32b163d6933f0c	TRUE
EPI_ISL_423498	Nucleoprotein	b100d0849c3e01fc6c75ead0e916ce0f	TRUE
EPI_ISL_423498	Protein 7a	f65213344e2e68de1cae4feb9c5e07b1	TRUE
EPI_ISL_423498	ORF3a protein	fec02fa50646f8687441b5df9603f0a3	TRUE
EPI_ISL_423499	Membrane protein	1cd6abff79ad3633e17582eb0e576539	TRUE
EPI_ISL_423499	ORF8 protein	3a77ad9207d29beacfbf6f18b0da9e26	TRUE
EPI_ISL_423499	Replicase polyprotein 1a	3a77f54e1519badea40c00703a691ba7	TRUE
EPI_ISL_423499	Nucleoprotein	470e90c77e060300d7d78ce80ccac555	TRUE
EPI_ISL_423499	ORF6 protein	90b50e0be9abd893bd32b163d6933f0c	TRUE
EPI_ISL_423499	Protein non-structural 7b	c7f0179da4ca26456ee905081f485cc8	TRUE
EPI_ISL_423499	Spike glycoprotein	d1fbc9716567690453ac97d2396e8fa2	TRUE
EPI_ISL_423499	ORF3a protein	f5c8b89ceac3f14e456577557df1ef40	TRUE
EPI_ISL_423499	Protein 7a	f65213344e2e68de1cae4feb9c5e07b1	TRUE
EPI_ISL_423500	Spike glycoprotein	15060367c74a24be49e99859f5d88544	TRUE
EPI_ISL_423500	Membrane protein	1cd6abff79ad3633e17582eb0e576539	TRUE
EPI_ISL_423500	ORF8 protein	3a77ad9207d29beacfbf6f18b0da9e26	TRUE
EPI_ISL_423500	Replicase polyprotein 1a	3a77f54e1519badea40c00703a691ba7	TRUE
EPI_ISL_423500	Nucleoprotein	470e90c77e060300d7d78ce80ccac555	TRUE
EPI_ISL_423500	ORF6 protein	90b50e0be9abd893bd32b163d6933f0c	TRUE
EPI_ISL_423500	Protein non-structural 7b	c7f0179da4ca26456ee905081f485cc8	TRUE
EPI_ISL_423500	ORF3a protein	f5c8b89ceac3f14e456577557df1ef40	TRUE
EPI_ISL_423500	Protein 7a	f65213344e2e68de1cae4feb9c5e07b1	TRUE
EPI_ISL_423501	Membrane protein	1cd6abff79ad3633e17582eb0e576539	FALSE
EPI_ISL_423501	ORF8 protein	3a77ad9207d29beacfbf6f18b0da9e26	FALSE
EPI_ISL_423501	Nucleoprotein	6a601a0ecb21be71ee8652e015e3d81c	FALSE
EPI_ISL_423501	Replicase polyprotein 1ab	737dcb7b17603d6aaaabd1e8e73ceef2	FALSE
EPI_ISL_423501	Spike glycoprotein	dd500d6095caa771b76a4858b47ec754	FALSE
EPI_ISL_423501	ORF3a protein	e8ea0edc849f9903a92f637fd79c93e7	FALSE
EPI_ISL_423501	Protein 7a	f65213344e2e68de1cae4feb9c5e07b1	FALSE
EPI_ISL_423502	Spike glycoprotein	15060367c74a24be49e99859f5d88544	TRUE
EPI_ISL_423502	Membrane protein	1cd6abff79ad3633e17582eb0e576539	TRUE
EPI_ISL_423502	ORF8 protein	3a77ad9207d29beacfbf6f18b0da9e26	TRUE
EPI_ISL_423502	Nucleoprotein	6a601a0ecb21be71ee8652e015e3d81c	TRUE
EPI_ISL_423502	ORF6 protein	90b50e0be9abd893bd32b163d6933f0c	TRUE
EPI_ISL_423502	Protein non-structural 7b	c7f0179da4ca26456ee905081f485cc8	TRUE
EPI_ISL_423502	Replicase polyprotein 1a	e781b58591b8dbdd15f84dcbdec82105	TRUE
EPI_ISL_423502	ORF3a protein	f5c8b89ceac3f14e456577557df1ef40	TRUE
EPI_ISL_423502	Protein 7a	f65213344e2e68de1cae4feb9c5e07b1	TRUE
EPI_ISL_423503	Membrane protein	1cd6abff79ad3633e17582eb0e576539	TRUE
EPI_ISL_423503	ORF8 protein	3a77ad9207d29beacfbf6f18b0da9e26	TRUE
EPI_ISL_423503	Nucleoprotein	6a601a0ecb21be71ee8652e015e3d81c	TRUE
EPI_ISL_423503	ORF6 protein	90b50e0be9abd893bd32b163d6933f0c	TRUE
EPI_ISL_423503	Spike glycoprotein	9b0b4ec9e97506f46d97db8d8dbf415d	TRUE
EPI_ISL_423503	Replicase polyprotein 1a	e781b58591b8dbdd15f84dcbdec82105	TRUE
EPI_ISL_423503	ORF3a protein	f5c8b89ceac3f14e456577557df1ef40	TRUE
EPI_ISL_423503	Protein 7a	f65213344e2e68de1cae4feb9c5e07b1	TRUE
EPI_ISL_423504	ORF3a protein	04fa0bbd522f6654a8f19f5639f57827	TRUE
EPI_ISL_423504	Membrane protein	1cd6abff79ad3633e17582eb0e576539	TRUE
EPI_ISL_423504	ORF8 protein	3a77ad9207d29beacfbf6f18b0da9e26	TRUE
EPI_ISL_423504	Spike glycoprotein	98eb1b1760bcc837934c8695a1cee923	TRUE
EPI_ISL_423504	Nucleoprotein	b100d0849c3e01fc6c75ead0e916ce0f	TRUE
EPI_ISL_423504	Replicase polyprotein 1a	e57b726fdd37c5377977efc0ddd34ce5	TRUE
EPI_ISL_423504	Protein 7a	f65213344e2e68de1cae4feb9c5e07b1	TRUE
EPI_ISL_423505	Replicase polyprotein 1ab	1511b028b0f255024e3fb9e7183c47cc	FALSE
EPI_ISL_423505	Membrane protein	1cd6abff79ad3633e17582eb0e576539	FALSE
EPI_ISL_423505	ORF3a protein	472fae40724b2523a3b6867d5bb24c83	FALSE
EPI_ISL_423505	ORF8 protein	689adf6871666f963e3c68633f4c4507	FALSE
EPI_ISL_423505	ORF6 protein	90b50e0be9abd893bd32b163d6933f0c	FALSE
EPI_ISL_423505	Spike glycoprotein	98eb1b1760bcc837934c8695a1cee923	FALSE
EPI_ISL_423505	Nucleoprotein	b100d0849c3e01fc6c75ead0e916ce0f	FALSE
EPI_ISL_423505	Protein 7a	f65213344e2e68de1cae4feb9c5e07b1	FALSE
EPI_ISL_423506	ORF8 protein	14d0b1a958f970cb18618c9aa65493fa	TRUE
EPI_ISL_423506	Membrane protein	1cd6abff79ad3633e17582eb0e576539	TRUE
EPI_ISL_423506	Spike glycoprotein	4c35f09aac2f7be4f3cffd30c6aecac8	TRUE
EPI_ISL_423506	ORF6 protein	90b50e0be9abd893bd32b163d6933f0c	TRUE
EPI_ISL_423506	Protein non-structural 7b	9903ad968992deb8feb9894ad4e9d25c	TRUE
EPI_ISL_423506	Nucleoprotein	b100d0849c3e01fc6c75ead0e916ce0f	TRUE
EPI_ISL_423506	Replicase polyprotein 1a	e781b58591b8dbdd15f84dcbdec82105	TRUE
EPI_ISL_423506	ORF3a protein	f5c8b89ceac3f14e456577557df1ef40	TRUE
EPI_ISL_423506	Protein 7a	f65213344e2e68de1cae4feb9c5e07b1	TRUE
EPI_ISL_423507	Membrane protein	1cd6abff79ad3633e17582eb0e576539	TRUE
EPI_ISL_423507	ORF8 protein	3a77ad9207d29beacfbf6f18b0da9e26	TRUE
EPI_ISL_423507	Replicase polyprotein 1a	4b4537588ad48ddb6557e1618ecac30e	TRUE
EPI_ISL_423507	ORF6 protein	90b50e0be9abd893bd32b163d6933f0c	TRUE
EPI_ISL_423507	Nucleoprotein	b100d0849c3e01fc6c75ead0e916ce0f	TRUE
EPI_ISL_423507	Protein non-structural 7b	c7f0179da4ca26456ee905081f485cc8	TRUE
EPI_ISL_423507	Spike glycoprotein	dd500d6095caa771b76a4858b47ec754	TRUE
EPI_ISL_423507	ORF3a protein	f5c8b89ceac3f14e456577557df1ef40	TRUE
EPI_ISL_423507	Protein 7a	f65213344e2e68de1cae4feb9c5e07b1	TRUE
EPI_ISL_423508	Spike glycoprotein	15060367c74a24be49e99859f5d88544	TRUE
EPI_ISL_423508	Membrane protein	1cd6abff79ad3633e17582eb0e576539	TRUE
EPI_ISL_423508	ORF8 protein	3a77ad9207d29beacfbf6f18b0da9e26	TRUE
EPI_ISL_423508	Nucleoprotein	6a601a0ecb21be71ee8652e015e3d81c	TRUE
EPI_ISL_423508	ORF6 protein	90b50e0be9abd893bd32b163d6933f0c	TRUE
EPI_ISL_423508	Protein non-structural 7b	c7f0179da4ca26456ee905081f485cc8	TRUE
EPI_ISL_423508	Replicase polyprotein 1a	e781b58591b8dbdd15f84dcbdec82105	TRUE
EPI_ISL_423508	ORF3a protein	f5c8b89ceac3f14e456577557df1ef40	TRUE
EPI_ISL_423508	Protein 7a	f65213344e2e68de1cae4feb9c5e07b1	TRUE
EPI_ISL_423509	Membrane protein	1cd6abff79ad3633e17582eb0e576539	TRUE
EPI_ISL_423509	ORF3a protein	1e18a5c533c399f737235bfd7895484c	TRUE
EPI_ISL_423509	ORF8 protein	3a77ad9207d29beacfbf6f18b0da9e26	TRUE
EPI_ISL_423509	Spike glycoprotein	4c35f09aac2f7be4f3cffd30c6aecac8	TRUE
EPI_ISL_423509	ORF6 protein	90b50e0be9abd893bd32b163d6933f0c	TRUE
EPI_ISL_423509	Replicase polyprotein 1a	a924ac20e201b6a000616e452df78bad	TRUE
EPI_ISL_423509	Nucleoprotein	b100d0849c3e01fc6c75ead0e916ce0f	TRUE
EPI_ISL_423509	Protein non-structural 7b	c7f0179da4ca26456ee905081f485cc8	TRUE
EPI_ISL_423509	Protein 7a	f65213344e2e68de1cae4feb9c5e07b1	TRUE
EPI_ISL_423510	Replicase polyprotein 1ab	12c342f0ef8beab497b1bb804864bd4a	FALSE
EPI_ISL_423510	Membrane protein	1cd6abff79ad3633e17582eb0e576539	FALSE
EPI_ISL_423510	ORF8 protein	3a77ad9207d29beacfbf6f18b0da9e26	FALSE
EPI_ISL_423510	Nucleoprotein	6a601a0ecb21be71ee8652e015e3d81c	FALSE
EPI_ISL_423510	ORF6 protein	90b50e0be9abd893bd32b163d6933f0c	FALSE
EPI_ISL_423510	Spike glycoprotein	dd500d6095caa771b76a4858b47ec754	FALSE
EPI_ISL_423510	ORF3a protein	e8ea0edc849f9903a92f637fd79c93e7	FALSE
EPI_ISL_423510	Protein 7a	f65213344e2e68de1cae4feb9c5e07b1	FALSE
EPI_ISL_423511	Membrane protein	1cd6abff79ad3633e17582eb0e576539	FALSE
EPI_ISL_423511	ORF8 protein	3a77ad9207d29beacfbf6f18b0da9e26	FALSE
EPI_ISL_423511	ORF6 protein	90b50e0be9abd893bd32b163d6933f0c	FALSE
EPI_ISL_423511	Nucleoprotein	b100d0849c3e01fc6c75ead0e916ce0f	FALSE
EPI_ISL_423511	Replicase polyprotein 1ab	c0c1c873cb82119f1cf8da69c9b0ef96	FALSE
EPI_ISL_423511	Spike glycoprotein	d21b40b0f9a4d74995d9201a3d9b36ed	FALSE
EPI_ISL_423511	Protein 7a	f65213344e2e68de1cae4feb9c5e07b1	FALSE
EPI_ISL_423512	Membrane protein	1cd6abff79ad3633e17582eb0e576539	TRUE
EPI_ISL_423512	ORF8 protein	3a77ad9207d29beacfbf6f18b0da9e26	TRUE
EPI_ISL_423512	Nucleoprotein	6a601a0ecb21be71ee8652e015e3d81c	TRUE
EPI_ISL_423512	Protein 7a	72abd06107a2024cbb01905a3871f9f4	TRUE
EPI_ISL_423512	ORF6 protein	90b50e0be9abd893bd32b163d6933f0c	TRUE
EPI_ISL_423512	Spike glycoprotein	dd500d6095caa771b76a4858b47ec754	TRUE
EPI_ISL_423512	Replicase polyprotein 1a	e781b58591b8dbdd15f84dcbdec82105	TRUE
EPI_ISL_423512	ORF3a protein	e8ea0edc849f9903a92f637fd79c93e7	TRUE
EPI_ISL_423513	Membrane protein	1cd6abff79ad3633e17582eb0e576539	FALSE
EPI_ISL_423513	Replicase polyprotein 1a	3527a88992725761483826c87689651b	FALSE
EPI_ISL_423513	Replicase polyprotein 1ab	3527a88992725761483826c87689651b	FALSE
EPI_ISL_423513	ORF8 protein	3a77ad9207d29beacfbf6f18b0da9e26	FALSE
EPI_ISL_423513	ORF6 protein	90b50e0be9abd893bd32b163d6933f0c	FALSE
EPI_ISL_423513	Nucleoprotein	b100d0849c3e01fc6c75ead0e916ce0f	FALSE
EPI_ISL_423513	Spike glycoprotein	b5c257def3058413cda0a75727e670fb	FALSE
EPI_ISL_423513	ORF3a protein	e8ea0edc849f9903a92f637fd79c93e7	FALSE
EPI_ISL_423513	Protein 7a	f65213344e2e68de1cae4feb9c5e07b1	FALSE
EPI_ISL_423514	ORF3a protein	04fa0bbd522f6654a8f19f5639f57827	FALSE
EPI_ISL_423514	Replicase polyprotein 1ab	1a6c996eccabcb9141aead2e73699ef8	FALSE
EPI_ISL_423514	Membrane protein	1cd6abff79ad3633e17582eb0e576539	FALSE
EPI_ISL_423514	Nucleoprotein	2e60df479b5370628570956ce02a7881	FALSE
EPI_ISL_423514	ORF8 protein	3a77ad9207d29beacfbf6f18b0da9e26	FALSE
EPI_ISL_423514	ORF6 protein	90b50e0be9abd893bd32b163d6933f0c	FALSE
EPI_ISL_423514	Spike glycoprotein	98eb1b1760bcc837934c8695a1cee923	FALSE
EPI_ISL_423514	Protein 7a	f65213344e2e68de1cae4feb9c5e07b1	FALSE
EPI_ISL_423515	ORF3a protein	04fa0bbd522f6654a8f19f5639f57827	FALSE
EPI_ISL_423515	Membrane protein	1cd6abff79ad3633e17582eb0e576539	FALSE
EPI_ISL_423515	ORF8 protein	3a77ad9207d29beacfbf6f18b0da9e26	FALSE
EPI_ISL_423515	Replicase polyprotein 1ab	45bece5c73e209dbf2ee7adfa0d28a29	FALSE
EPI_ISL_423515	ORF6 protein	90b50e0be9abd893bd32b163d6933f0c	FALSE
EPI_ISL_423515	Nucleoprotein	b100d0849c3e01fc6c75ead0e916ce0f	FALSE
EPI_ISL_423515	Spike glycoprotein	b5c257def3058413cda0a75727e670fb	FALSE
EPI_ISL_423515	Protein 7a	f65213344e2e68de1cae4feb9c5e07b1	FALSE
EPI_ISL_423516	Membrane protein	1cd6abff79ad3633e17582eb0e576539	FALSE
EPI_ISL_423516	ORF3a protein	1e18a5c533c399f737235bfd7895484c	FALSE
EPI_ISL_423516	Envelope small membrane protein	375e0f905c315e06a99c80b736c125d2	FALSE
EPI_ISL_423516	ORF8 protein	3a77ad9207d29beacfbf6f18b0da9e26	FALSE
EPI_ISL_423516	Spike glycoprotein	91c94d53041489f4562985d59dbf6c98	FALSE
EPI_ISL_423516	Nucleoprotein	b100d0849c3e01fc6c75ead0e916ce0f	FALSE
EPI_ISL_423516	Replicase polyprotein 1a	b16c33a96cc918952cf74ee54bf5afa3	FALSE
EPI_ISL_423516	Replicase polyprotein 1ab	b16c33a96cc918952cf74ee54bf5afa3	FALSE
EPI_ISL_423516	Protein non-structural 7b	c7f0179da4ca26456ee905081f485cc8	FALSE
EPI_ISL_423516	Protein 7a	f65213344e2e68de1cae4feb9c5e07b1	FALSE
EPI_ISL_423517	Membrane protein	1cd6abff79ad3633e17582eb0e576539	FALSE
EPI_ISL_423517	ORF8 protein	3a77ad9207d29beacfbf6f18b0da9e26	FALSE
EPI_ISL_423517	ORF6 protein	90b50e0be9abd893bd32b163d6933f0c	FALSE
EPI_ISL_423517	Nucleoprotein	b100d0849c3e01fc6c75ead0e916ce0f	FALSE
EPI_ISL_423517	Spike glycoprotein	d8cc7396c3f0ad71f3c0a641175deb8d	FALSE
EPI_ISL_423517	Replicase polyprotein 1ab	d982402c2f50842c8b76c18936a17c32	FALSE
EPI_ISL_423517	Protein 7a	f65213344e2e68de1cae4feb9c5e07b1	FALSE
EPI_ISL_423518	ORF3a protein	04fa0bbd522f6654a8f19f5639f57827	FALSE
EPI_ISL_423518	Membrane protein	1cd6abff79ad3633e17582eb0e576539	FALSE
EPI_ISL_423518	Nucleoprotein	3a017a212b66cfe2ffe40245cfc1055a	FALSE
EPI_ISL_423518	ORF8 protein	3a77ad9207d29beacfbf6f18b0da9e26	FALSE
EPI_ISL_423518	Replicase polyprotein 1ab	78e73748f8737c4a4de75275014025a9	FALSE
EPI_ISL_423518	ORF6 protein	90b50e0be9abd893bd32b163d6933f0c	FALSE
EPI_ISL_423518	Spike glycoprotein	b5c257def3058413cda0a75727e670fb	FALSE
EPI_ISL_423518	Protein 7a	f65213344e2e68de1cae4feb9c5e07b1	FALSE
EPI_ISL_423519	Nucleoprotein	197763730e87228151cea51ccc5e7ff9	FALSE
EPI_ISL_423519	Membrane protein	1cd6abff79ad3633e17582eb0e576539	FALSE
EPI_ISL_423519	ORF8 protein	3a77ad9207d29beacfbf6f18b0da9e26	FALSE
EPI_ISL_423519	ORF6 protein	90b50e0be9abd893bd32b163d6933f0c	FALSE
EPI_ISL_423519	Spike glycoprotein	923963f22a10c46eddc357b687198c02	FALSE
EPI_ISL_423519	Replicase polyprotein 1ab	dfd6537ec9850f0cf2608d50e2908afc	FALSE
EPI_ISL_423519	ORF3a protein	e8ea0edc849f9903a92f637fd79c93e7	FALSE
EPI_ISL_423519	Protein 7a	f65213344e2e68de1cae4feb9c5e07b1	FALSE
EPI_ISL_423520	ORF3a protein	04fa0bbd522f6654a8f19f5639f57827	FALSE
EPI_ISL_423520	Membrane protein	1cd6abff79ad3633e17582eb0e576539	FALSE
EPI_ISL_423520	ORF8 protein	3a77ad9207d29beacfbf6f18b0da9e26	FALSE
EPI_ISL_423520	Spike glycoprotein	56ddccecf39ebbccb0d182a5475064e7	FALSE
EPI_ISL_423520	Replicase polyprotein 1ab	8cca35da5f4eae5791401278834da517	FALSE
EPI_ISL_423520	ORF6 protein	90b50e0be9abd893bd32b163d6933f0c	FALSE
EPI_ISL_423520	Nucleoprotein	b100d0849c3e01fc6c75ead0e916ce0f	FALSE
EPI_ISL_423520	Protein 7a	f65213344e2e68de1cae4feb9c5e07b1	FALSE
EPI_ISL_423521	Membrane protein	1cd6abff79ad3633e17582eb0e576539	FALSE
EPI_ISL_423521	ORF8 protein	3a77ad9207d29beacfbf6f18b0da9e26	FALSE
EPI_ISL_423521	Nucleoprotein	6a601a0ecb21be71ee8652e015e3d81c	FALSE
EPI_ISL_423521	ORF6 protein	90b50e0be9abd893bd32b163d6933f0c	FALSE
EPI_ISL_423521	Spike glycoprotein	bbea8a9b4946b06e651dec653c1e1a84	FALSE
EPI_ISL_423521	Replicase polyprotein 1a	e781b58591b8dbdd15f84dcbdec82105	FALSE
EPI_ISL_423521	ORF3a protein	e8ea0edc849f9903a92f637fd79c93e7	FALSE
EPI_ISL_423521	Protein 7a	f65213344e2e68de1cae4feb9c5e07b1	FALSE
EPI_ISL_423522	Membrane protein	1cd6abff79ad3633e17582eb0e576539	FALSE
EPI_ISL_423522	ORF8 protein	3a77ad9207d29beacfbf6f18b0da9e26	FALSE
EPI_ISL_423522	Nucleoprotein	6a601a0ecb21be71ee8652e015e3d81c	FALSE
EPI_ISL_423522	ORF6 protein	90b50e0be9abd893bd32b163d6933f0c	FALSE
EPI_ISL_423522	Spike glycoprotein	dd500d6095caa771b76a4858b47ec754	FALSE
EPI_ISL_423522	Replicase polyprotein 1a	e781b58591b8dbdd15f84dcbdec82105	FALSE
EPI_ISL_423522	Replicase polyprotein 1ab	e781b58591b8dbdd15f84dcbdec82105	FALSE
EPI_ISL_423522	ORF3a protein	e8ea0edc849f9903a92f637fd79c93e7	FALSE
EPI_ISL_423522	Protein 7a	f65213344e2e68de1cae4feb9c5e07b1	FALSE
EPI_ISL_423523	ORF8 protein	14d0b1a958f970cb18618c9aa65493fa	FALSE
EPI_ISL_423523	Membrane protein	1cd6abff79ad3633e17582eb0e576539	FALSE
EPI_ISL_423523	Nucleoprotein	78c75d56f9efeb3f0bb10a5a3d2d20f1	FALSE
EPI_ISL_423523	ORF6 protein	90b50e0be9abd893bd32b163d6933f0c	FALSE
EPI_ISL_423523	Spike glycoprotein	b5c257def3058413cda0a75727e670fb	FALSE
EPI_ISL_423523	Replicase polyprotein 1ab	e781b58591b8dbdd15f84dcbdec82105	FALSE
EPI_ISL_423523	Replicase polyprotein 1a	e781b58591b8dbdd15f84dcbdec82105	FALSE
EPI_ISL_423523	ORF3a protein	e8ea0edc849f9903a92f637fd79c93e7	FALSE
EPI_ISL_423523	Protein 7a	f65213344e2e68de1cae4feb9c5e07b1	FALSE
EPI_ISL_423524	Nucleoprotein	140306e128b26e44703f167e0dd87efe	FALSE
EPI_ISL_423524	Membrane protein	1cd6abff79ad3633e17582eb0e576539	FALSE
EPI_ISL_423524	ORF6 protein	90b50e0be9abd893bd32b163d6933f0c	FALSE
EPI_ISL_423524	Spike glycoprotein	dd500d6095caa771b76a4858b47ec754	FALSE
EPI_ISL_423524	Replicase polyprotein 1a	e781b58591b8dbdd15f84dcbdec82105	FALSE
EPI_ISL_423524	ORF3a protein	e8ea0edc849f9903a92f637fd79c93e7	FALSE
EPI_ISL_423525	Membrane protein	1cd6abff79ad3633e17582eb0e576539	FALSE
EPI_ISL_423525	Replicase polyprotein 1ab	32e5a4dca707268219059989a707b45c	FALSE
EPI_ISL_423525	ORF8 protein	3a77ad9207d29beacfbf6f18b0da9e26	FALSE
EPI_ISL_423525	ORF6 protein	90b50e0be9abd893bd32b163d6933f0c	FALSE
EPI_ISL_423525	ORF9b protein	9b66a6405fa5218ae819a76293365391	FALSE
EPI_ISL_423525	Spike glycoprotein	e2476328315b4139e3eb8eaf5b0a0d8f	FALSE
EPI_ISL_423526	Membrane protein	1cd6abff79ad3633e17582eb0e576539	FALSE
EPI_ISL_423526	ORF8 protein	3a77ad9207d29beacfbf6f18b0da9e26	FALSE
EPI_ISL_423526	Replicase polyprotein 1ab	52091f245ac08f74ccdaa5ed4e0373c7	FALSE
EPI_ISL_423526	ORF6 protein	90b50e0be9abd893bd32b163d6933f0c	FALSE
EPI_ISL_423526	Nucleoprotein	b100d0849c3e01fc6c75ead0e916ce0f	FALSE
EPI_ISL_423526	Spike glycoprotein	b5c257def3058413cda0a75727e670fb	FALSE
EPI_ISL_423526	ORF3a protein	e8ea0edc849f9903a92f637fd79c93e7	FALSE
EPI_ISL_423526	Protein 7a	f65213344e2e68de1cae4feb9c5e07b1	FALSE
EPI_ISL_423527	Membrane protein	1cd6abff79ad3633e17582eb0e576539	FALSE
EPI_ISL_423527	ORF8 protein	3a77ad9207d29beacfbf6f18b0da9e26	FALSE
EPI_ISL_423527	Nucleoprotein	6a601a0ecb21be71ee8652e015e3d81c	FALSE
EPI_ISL_423527	Replicase polyprotein 1ab	856b4d6a93805b519b64f795b930939b	FALSE
EPI_ISL_423527	ORF6 protein	90b50e0be9abd893bd32b163d6933f0c	FALSE
EPI_ISL_423527	Spike glycoprotein	dd500d6095caa771b76a4858b47ec754	FALSE
EPI_ISL_423527	ORF3a protein	e8ea0edc849f9903a92f637fd79c93e7	FALSE
EPI_ISL_423527	Protein 7a	f65213344e2e68de1cae4feb9c5e07b1	FALSE
EPI_ISL_423528	ORF8 protein	3a77ad9207d29beacfbf6f18b0da9e26	FALSE
EPI_ISL_423528	ORF6 protein	90b50e0be9abd893bd32b163d6933f0c	FALSE
EPI_ISL_423528	ORF3a protein	92380b8ed8efcfa8e21bdb85ff763f2f	FALSE
EPI_ISL_423528	Nucleoprotein	b100d0849c3e01fc6c75ead0e916ce0f	FALSE
EPI_ISL_423528	Spike glycoprotein	dd500d6095caa771b76a4858b47ec754	FALSE
EPI_ISL_423528	Membrane protein	def181190227ef09ff344f5dfdb902c4	FALSE
EPI_ISL_423528	Replicase polyprotein 1a	e781b58591b8dbdd15f84dcbdec82105	FALSE
EPI_ISL_423528	Replicase polyprotein 1ab	e781b58591b8dbdd15f84dcbdec82105	FALSE
EPI_ISL_423528	Protein 7a	f65213344e2e68de1cae4feb9c5e07b1	FALSE
EPI_ISL_423529	ORF3a protein	04fa0bbd522f6654a8f19f5639f57827	TRUE
EPI_ISL_423529	Membrane protein	1cd6abff79ad3633e17582eb0e576539	TRUE
EPI_ISL_423529	Spike glycoprotein	377020e12939e6bebe26f5242c06da17	TRUE
EPI_ISL_423529	ORF8 protein	3a77ad9207d29beacfbf6f18b0da9e26	TRUE
EPI_ISL_423529	ORF6 protein	90b50e0be9abd893bd32b163d6933f0c	TRUE
EPI_ISL_423529	Replicase polyprotein 1a	9de58a23db146f9aca743cffcb98b9b8	TRUE
EPI_ISL_423529	Nucleoprotein	b100d0849c3e01fc6c75ead0e916ce0f	TRUE
EPI_ISL_423529	Protein 7a	f65213344e2e68de1cae4feb9c5e07b1	TRUE
EPI_ISL_423530	Membrane protein	145c38ccf5b57176d36d7fc4ab344e13	FALSE
EPI_ISL_423530	Spike glycoprotein	1d173153dcbc432c2de7ca95afa03d85	FALSE
EPI_ISL_423530	ORF8 protein	3a77ad9207d29beacfbf6f18b0da9e26	FALSE
EPI_ISL_423530	ORF6 protein	90b50e0be9abd893bd32b163d6933f0c	FALSE
EPI_ISL_423530	Replicase polyprotein 1ab	9badc1069baac8fde843065dd030187f	FALSE
EPI_ISL_423530	ORF3a protein	e8ea0edc849f9903a92f637fd79c93e7	FALSE
EPI_ISL_423530	Nucleoprotein	ed20bcdffc1e0e2278ee1458bcf890bf	FALSE
EPI_ISL_423531	Envelope small membrane protein	1648502b8dbc829a90a3624463420be4	FALSE
EPI_ISL_423531	Membrane protein	1cd6abff79ad3633e17582eb0e576539	FALSE
EPI_ISL_423531	Replicase polyprotein 1a	5e63ad8608807ec1948ed2fe08f28db8	FALSE
EPI_ISL_423531	ORF8 protein	73fa353be6292bbc35e2148449db1840	FALSE
EPI_ISL_423531	ORF3a protein	7adb3d706fe0d25a562e3a6d5999bb73	FALSE
EPI_ISL_423531	ORF6 protein	90b50e0be9abd893bd32b163d6933f0c	FALSE
EPI_ISL_423531	Nucleoprotein	bf745b906f097b752a3743a9750ef8fe	FALSE
EPI_ISL_423531	Protein non-structural 7b	c1419e627d7158f1a5db752d47e4fa9c	FALSE
EPI_ISL_423531	Replicase polyprotein 1ab	c4ee9e2671bbde3279a9c6814699b181	FALSE
EPI_ISL_423531	Protein 7a	f65213344e2e68de1cae4feb9c5e07b1	FALSE
EPI_ISL_423531	Spike glycoprotein	f67c3de6dd3ec6c361e547f8e21d014e	FALSE
EPI_ISL_423532	Membrane protein	1cd6abff79ad3633e17582eb0e576539	TRUE
EPI_ISL_423532	ORF8 protein	3a77ad9207d29beacfbf6f18b0da9e26	TRUE
EPI_ISL_423532	Nucleoprotein	6a601a0ecb21be71ee8652e015e3d81c	TRUE
EPI_ISL_423532	Spike glycoprotein	77ca319e1fda2fcdacdfe52531d34e81	TRUE
EPI_ISL_423532	ORF6 protein	90b50e0be9abd893bd32b163d6933f0c	TRUE
EPI_ISL_423532	Replicase polyprotein 1a	e781b58591b8dbdd15f84dcbdec82105	TRUE
EPI_ISL_423532	ORF3a protein	e8ea0edc849f9903a92f637fd79c93e7	TRUE
EPI_ISL_423532	Protein 7a	f65213344e2e68de1cae4feb9c5e07b1	TRUE
EPI_ISL_423533	Membrane protein	1cd6abff79ad3633e17582eb0e576539	FALSE
EPI_ISL_423533	ORF8 protein	3a77ad9207d29beacfbf6f18b0da9e26	FALSE
EPI_ISL_423533	Nucleoprotein	6a601a0ecb21be71ee8652e015e3d81c	FALSE
EPI_ISL_423533	ORF6 protein	90b50e0be9abd893bd32b163d6933f0c	FALSE
EPI_ISL_423533	Spike glycoprotein	dd500d6095caa771b76a4858b47ec754	FALSE
EPI_ISL_423533	Replicase polyprotein 1ab	e2c72188f2aa502943d9fa59bee7be67	FALSE
EPI_ISL_423533	ORF3a protein	e8ea0edc849f9903a92f637fd79c93e7	FALSE
EPI_ISL_423533	Protein 7a	f65213344e2e68de1cae4feb9c5e07b1	FALSE
EPI_ISL_423534	ORF3a protein	1e18a5c533c399f737235bfd7895484c	FALSE
EPI_ISL_423534	Replicase polyprotein 1ab	210bab5d8ef8f8d0d97cd9a033266be6	FALSE
EPI_ISL_423534	Replicase polyprotein 1a	210bab5d8ef8f8d0d97cd9a033266be6	FALSE
EPI_ISL_423534	Envelope small membrane protein	375e0f905c315e06a99c80b736c125d2	FALSE
EPI_ISL_423534	ORF8 protein	3a77ad9207d29beacfbf6f18b0da9e26	FALSE
EPI_ISL_423534	Membrane protein	747c06c3dcfa35825b153f68f57477bc	FALSE
EPI_ISL_423534	Nucleoprotein	b100d0849c3e01fc6c75ead0e916ce0f	FALSE
EPI_ISL_423534	Spike glycoprotein	b5c257def3058413cda0a75727e670fb	FALSE
EPI_ISL_423535	Spike glycoprotein	15060367c74a24be49e99859f5d88544	TRUE
EPI_ISL_423535	Replicase polyprotein 1a	1a7e3de628ba5699b5ec9d630a4573df	TRUE
EPI_ISL_423535	Membrane protein	1cd6abff79ad3633e17582eb0e576539	TRUE
EPI_ISL_423535	ORF8 protein	3a77ad9207d29beacfbf6f18b0da9e26	TRUE
EPI_ISL_423535	ORF6 protein	90b50e0be9abd893bd32b163d6933f0c	TRUE
EPI_ISL_423535	Nucleoprotein	b100d0849c3e01fc6c75ead0e916ce0f	TRUE
EPI_ISL_423535	Protein non-structural 7b	c7f0179da4ca26456ee905081f485cc8	TRUE
EPI_ISL_423535	ORF3a protein	ecd90e00eaf6b77357db1e0a868fd37a	TRUE
EPI_ISL_423535	Protein 7a	f65213344e2e68de1cae4feb9c5e07b1	TRUE
EPI_ISL_423536	Membrane protein	1cd6abff79ad3633e17582eb0e576539	FALSE
EPI_ISL_423536	ORF8 protein	3a77ad9207d29beacfbf6f18b0da9e26	FALSE
EPI_ISL_423536	Nucleoprotein	6a601a0ecb21be71ee8652e015e3d81c	FALSE
EPI_ISL_423536	ORF6 protein	90b50e0be9abd893bd32b163d6933f0c	FALSE
EPI_ISL_423536	Spike glycoprotein	923963f22a10c46eddc357b687198c02	FALSE
EPI_ISL_423536	Replicase polyprotein 1ab	e781b58591b8dbdd15f84dcbdec82105	FALSE
EPI_ISL_423536	Replicase polyprotein 1a	e781b58591b8dbdd15f84dcbdec82105	FALSE
EPI_ISL_423536	ORF3a protein	e8ea0edc849f9903a92f637fd79c93e7	FALSE
EPI_ISL_423536	Protein 7a	f65213344e2e68de1cae4feb9c5e07b1	FALSE
EPI_ISL_423537	Membrane protein	1cd6abff79ad3633e17582eb0e576539	FALSE
EPI_ISL_423537	Spike glycoprotein	1fffebc5f23d637af5fd35265fed002f	FALSE
EPI_ISL_423537	ORF3a protein	21f349688b7cf7fd60ca77e0c7581db8	FALSE
EPI_ISL_423537	Nucleoprotein	2efdba7a378f657e81d88c2f51f8b91e	FALSE
EPI_ISL_423537	ORF8 protein	3a77ad9207d29beacfbf6f18b0da9e26	FALSE
EPI_ISL_423537	ORF6 protein	90b50e0be9abd893bd32b163d6933f0c	FALSE
EPI_ISL_423537	Replicase polyprotein 1ab	a5f3e96bea07b22f8d40af677329b514	FALSE
EPI_ISL_423537	Protein 7a	f65213344e2e68de1cae4feb9c5e07b1	FALSE
EPI_ISL_423538	Membrane protein	1cd6abff79ad3633e17582eb0e576539	FALSE
EPI_ISL_423538	ORF8 protein	3a77ad9207d29beacfbf6f18b0da9e26	FALSE
EPI_ISL_423538	ORF6 protein	90b50e0be9abd893bd32b163d6933f0c	FALSE
EPI_ISL_423538	Nucleoprotein	98bb285326218806d24ca681e5b04ef3	FALSE
EPI_ISL_423538	Replicase polyprotein 1a	d84cc2b46d2525d017724a6d8ad227fb	FALSE
EPI_ISL_423538	Replicase polyprotein 1ab	d84cc2b46d2525d017724a6d8ad227fb	FALSE
EPI_ISL_423538	Spike glycoprotein	dd500d6095caa771b76a4858b47ec754	FALSE
EPI_ISL_423538	Protein 7a	f65213344e2e68de1cae4feb9c5e07b1	FALSE
EPI_ISL_423539	Replicase polyprotein 1ab	166203a024d021439bcdc970ac443512	FALSE
EPI_ISL_423539	ORF3a protein	2d9ecf967d4eff9cec211302d7cab3bb	FALSE
EPI_ISL_423539	Envelope small membrane protein	375e0f905c315e06a99c80b736c125d2	FALSE
EPI_ISL_423539	ORF8 protein	3a77ad9207d29beacfbf6f18b0da9e26	FALSE
EPI_ISL_423539	Replicase polyprotein 1a	7a6f9caaf0d7a0abecd22d90a5ab33f9	FALSE
EPI_ISL_423539	ORF6 protein	90b50e0be9abd893bd32b163d6933f0c	FALSE
EPI_ISL_423539	ORF9b protein	9b66a6405fa5218ae819a76293365391	FALSE
EPI_ISL_423539	Spike glycoprotein	bb87220add617a8bfa494023d8fa7419	FALSE
EPI_ISL_423539	Protein non-structural 7b	c7f0179da4ca26456ee905081f485cc8	FALSE
EPI_ISL_423539	Protein 7a	dbb2c7596cfe002654628c4cbbc7053a	FALSE
EPI_ISL_423539	Membrane protein	e0731cee3741ba34c69b872a484bfce2	FALSE
EPI_ISL_423540	ORF8 protein	3a77ad9207d29beacfbf6f18b0da9e26	FALSE
EPI_ISL_423540	Replicase polyprotein 1ab	7b26778b5c71041d30b1abf7856a7128	FALSE
EPI_ISL_423540	ORF9b protein	9b66a6405fa5218ae819a76293365391	FALSE
EPI_ISL_423540	Membrane protein	e0731cee3741ba34c69b872a484bfce2	FALSE
EPI_ISL_423540	Spike glycoprotein	e2476328315b4139e3eb8eaf5b0a0d8f	FALSE
EPI_ISL_423541	Replicase polyprotein 1ab	0946c702ec1ddf5c93028df7d19a7a71	FALSE
EPI_ISL_423541	Membrane protein	1cd6abff79ad3633e17582eb0e576539	FALSE
EPI_ISL_423541	ORF8 protein	689adf6871666f963e3c68633f4c4507	FALSE
EPI_ISL_423541	Protein 7a	803e0f48066fc5bf10f1f05fddcecc4c	FALSE
EPI_ISL_423541	ORF6 protein	90b50e0be9abd893bd32b163d6933f0c	FALSE
EPI_ISL_423541	Spike glycoprotein	98eb1b1760bcc837934c8695a1cee923	FALSE
EPI_ISL_423541	ORF9b protein	9b66a6405fa5218ae819a76293365391	FALSE
EPI_ISL_423541	ORF3a protein	e8ea0edc849f9903a92f637fd79c93e7	FALSE
EPI_ISL_423542	Membrane protein	1cd6abff79ad3633e17582eb0e576539	FALSE
EPI_ISL_423542	ORF8 protein	3a77ad9207d29beacfbf6f18b0da9e26	FALSE
EPI_ISL_423542	ORF3a protein	6107b18248f4421b52433b14a8705b4b	FALSE
EPI_ISL_423542	ORF9b protein	9b66a6405fa5218ae819a76293365391	FALSE
EPI_ISL_423542	Spike glycoprotein	e2476328315b4139e3eb8eaf5b0a0d8f	FALSE
EPI_ISL_423542	Replicase polyprotein 1a	e6a4ecb760c9442064659bde5962e943	FALSE
EPI_ISL_423542	Replicase polyprotein 1ab	e6a4ecb760c9442064659bde5962e943	FALSE
EPI_ISL_423543	Nucleoprotein	197763730e87228151cea51ccc5e7ff9	FALSE
EPI_ISL_423543	Membrane protein	1cd6abff79ad3633e17582eb0e576539	FALSE
EPI_ISL_423543	ORF8 protein	3a77ad9207d29beacfbf6f18b0da9e26	FALSE
EPI_ISL_423543	ORF3a protein	92380b8ed8efcfa8e21bdb85ff763f2f	FALSE
EPI_ISL_423543	Replicase polyprotein 1a	a5af02aab80762fd9fb14706f2cbff36	FALSE
EPI_ISL_423543	Replicase polyprotein 1ab	a5af02aab80762fd9fb14706f2cbff36	FALSE
EPI_ISL_423543	Spike glycoprotein	e2476328315b4139e3eb8eaf5b0a0d8f	FALSE
EPI_ISL_423543	Protein 7a	f65213344e2e68de1cae4feb9c5e07b1	FALSE
EPI_ISL_423544	ORF3a protein	04fa0bbd522f6654a8f19f5639f57827	FALSE
EPI_ISL_423544	Replicase polyprotein 1ab	12e615212276fbf66a27b76d2689a4a5	FALSE
EPI_ISL_423544	Membrane protein	1cd6abff79ad3633e17582eb0e576539	FALSE
EPI_ISL_423544	ORF8 protein	3a77ad9207d29beacfbf6f18b0da9e26	FALSE
EPI_ISL_423544	Spike glycoprotein	737d5b1395cd5ad514538c9f79c30dbf	FALSE
EPI_ISL_423544	ORF6 protein	90b50e0be9abd893bd32b163d6933f0c	FALSE
EPI_ISL_423544	Nucleoprotein	b100d0849c3e01fc6c75ead0e916ce0f	FALSE
EPI_ISL_423544	Protein 7a	f65213344e2e68de1cae4feb9c5e07b1	FALSE
EPI_ISL_423545	Membrane protein	1cd6abff79ad3633e17582eb0e576539	FALSE
EPI_ISL_423545	ORF8 protein	6023074b0b199f91e86639859f24e89f	FALSE
EPI_ISL_423545	ORF3a protein	92380b8ed8efcfa8e21bdb85ff763f2f	FALSE
EPI_ISL_423545	Nucleoprotein	b100d0849c3e01fc6c75ead0e916ce0f	FALSE
EPI_ISL_423545	Spike glycoprotein	e2476328315b4139e3eb8eaf5b0a0d8f	FALSE
EPI_ISL_423545	Replicase polyprotein 1ab	e6a4ecb760c9442064659bde5962e943	FALSE
EPI_ISL_423545	Replicase polyprotein 1a	e6a4ecb760c9442064659bde5962e943	FALSE
EPI_ISL_423546	Nucleoprotein	00e3659a6b76b2f895d2a7accf3eaf95	FALSE
EPI_ISL_423546	Replicase polyprotein 1ab	1a7c3f1dc91959f87c77af4926566ead	FALSE
EPI_ISL_423546	Membrane protein	1cd6abff79ad3633e17582eb0e576539	FALSE
EPI_ISL_423546	ORF8 protein	3a77ad9207d29beacfbf6f18b0da9e26	FALSE
EPI_ISL_423546	ORF6 protein	90b50e0be9abd893bd32b163d6933f0c	FALSE
EPI_ISL_423546	Replicase polyprotein 1a	9d885b2072e0aef570a2be7bf54f26ca	FALSE
EPI_ISL_423546	Spike glycoprotein	b5c257def3058413cda0a75727e670fb	FALSE
EPI_ISL_423546	Protein non-structural 7b	c7f0179da4ca26456ee905081f485cc8	FALSE
EPI_ISL_423546	ORF3a protein	f5c8b89ceac3f14e456577557df1ef40	FALSE
EPI_ISL_423546	Protein 7a	f65213344e2e68de1cae4feb9c5e07b1	FALSE
EPI_ISL_423547	ORF8 protein	3a77ad9207d29beacfbf6f18b0da9e26	FALSE
EPI_ISL_423547	ORF9b protein	9b66a6405fa5218ae819a76293365391	FALSE
EPI_ISL_423547	Membrane protein	e0731cee3741ba34c69b872a484bfce2	FALSE
EPI_ISL_423547	Spike glycoprotein	e2476328315b4139e3eb8eaf5b0a0d8f	FALSE
EPI_ISL_423547	ORF3a protein	e8ea0edc849f9903a92f637fd79c93e7	FALSE
EPI_ISL_423547	Replicase polyprotein 1ab	f1e73b195b3b7c5b8358c90807adc055	FALSE
EPI_ISL_423548	Membrane protein	1cd6abff79ad3633e17582eb0e576539	TRUE
EPI_ISL_423548	ORF8 protein	3a77ad9207d29beacfbf6f18b0da9e26	TRUE
EPI_ISL_423548	ORF6 protein	90b50e0be9abd893bd32b163d6933f0c	TRUE
EPI_ISL_423548	Replicase polyprotein 1a	b7e19a2c66b0a7e8fdc0960d9d4095b5	TRUE
EPI_ISL_423548	Protein non-structural 7b	c7f0179da4ca26456ee905081f485cc8	TRUE
EPI_ISL_423548	Spike glycoprotein	dd500d6095caa771b76a4858b47ec754	TRUE
EPI_ISL_423548	Nucleoprotein	e587d39dba2e4d362d0774c58f642219	TRUE
EPI_ISL_423548	ORF3a protein	f5c8b89ceac3f14e456577557df1ef40	TRUE
EPI_ISL_423548	Protein 7a	f65213344e2e68de1cae4feb9c5e07b1	TRUE
EPI_ISL_423549	Membrane protein	1cd6abff79ad3633e17582eb0e576539	FALSE
EPI_ISL_423549	Replicase polyprotein 1ab	32d6b2dde97ce3d078b3a9b10a00a41b	FALSE
EPI_ISL_423549	ORF8 protein	689adf6871666f963e3c68633f4c4507	FALSE
EPI_ISL_423549	Protein 7a	803e0f48066fc5bf10f1f05fddcecc4c	FALSE
EPI_ISL_423549	ORF6 protein	90b50e0be9abd893bd32b163d6933f0c	FALSE
EPI_ISL_423549	Nucleoprotein	b100d0849c3e01fc6c75ead0e916ce0f	FALSE
EPI_ISL_423549	Spike glycoprotein	b5c257def3058413cda0a75727e670fb	FALSE
EPI_ISL_423549	ORF3a protein	e8ea0edc849f9903a92f637fd79c93e7	FALSE
EPI_ISL_423550	ORF3a protein	04fa0bbd522f6654a8f19f5639f57827	TRUE
EPI_ISL_423550	Membrane protein	1cd6abff79ad3633e17582eb0e576539	TRUE
EPI_ISL_423550	ORF8 protein	3a77ad9207d29beacfbf6f18b0da9e26	TRUE
EPI_ISL_423550	Replicase polyprotein 1a	572acf9d1d7554a19b102e8611e62ef1	TRUE
EPI_ISL_423550	Spike glycoprotein	85eb5ff836eb445544056b5008fa5c0d	TRUE
EPI_ISL_423550	Nucleoprotein	89d74e16d4406891c6b15390e22944d7	TRUE
EPI_ISL_423550	ORF6 protein	90b50e0be9abd893bd32b163d6933f0c	TRUE
EPI_ISL_423550	Protein 7a	f65213344e2e68de1cae4feb9c5e07b1	TRUE
EPI_ISL_423551	ORF8 protein	3a77ad9207d29beacfbf6f18b0da9e26	FALSE
EPI_ISL_423551	Membrane protein	3a81130b6ebd1ecc0f926bc698ce68bb	FALSE
EPI_ISL_423551	Nucleoprotein	76677b02de1cd881ae2ea9afb016b638	FALSE
EPI_ISL_423551	ORF6 protein	90b50e0be9abd893bd32b163d6933f0c	FALSE
EPI_ISL_423551	Spike glycoprotein	b5c257def3058413cda0a75727e670fb	FALSE
EPI_ISL_423551	Replicase polyprotein 1ab	ba5bf72f106fe34ba6350b29eaa7e72f	FALSE
EPI_ISL_423551	Protein 7a	d961bb36c5f37c0f5ed24a3da54850f0	FALSE
EPI_ISL_423551	ORF3a protein	e8ea0edc849f9903a92f637fd79c93e7	FALSE
EPI_ISL_423552	Membrane protein	1cd6abff79ad3633e17582eb0e576539	FALSE
EPI_ISL_423552	ORF8 protein	3a77ad9207d29beacfbf6f18b0da9e26	FALSE
EPI_ISL_423552	ORF6 protein	90b50e0be9abd893bd32b163d6933f0c	FALSE
EPI_ISL_423552	Replicase polyprotein 1a	b0704e5c41a54283e6a89d86fe1c324a	FALSE
EPI_ISL_423552	Replicase polyprotein 1ab	b0704e5c41a54283e6a89d86fe1c324a	FALSE
EPI_ISL_423552	Nucleoprotein	b100d0849c3e01fc6c75ead0e916ce0f	FALSE
EPI_ISL_423552	Spike glycoprotein	dd500d6095caa771b76a4858b47ec754	FALSE
EPI_ISL_423552	ORF3a protein	e8ea0edc849f9903a92f637fd79c93e7	FALSE
EPI_ISL_423552	Protein 7a	f65213344e2e68de1cae4feb9c5e07b1	FALSE
EPI_ISL_423553	ORF8 protein	3a77ad9207d29beacfbf6f18b0da9e26	FALSE
EPI_ISL_423553	Nucleoprotein	4a62181324f078a38a8ced220eebd348	FALSE
EPI_ISL_423553	Replicase polyprotein 1ab	5e1b8843838e9ec12cd16e7f6c599a4b	FALSE
EPI_ISL_423553	Membrane protein	71e9cc93903cf372c35f9845d44504ea	FALSE
EPI_ISL_423553	ORF6 protein	90b50e0be9abd893bd32b163d6933f0c	FALSE
EPI_ISL_423553	Spike glycoprotein	dd76826addf812b7f740b81a573218db	FALSE
EPI_ISL_423553	ORF3a protein	e8ea0edc849f9903a92f637fd79c93e7	FALSE
EPI_ISL_423553	Protein 7a	f65213344e2e68de1cae4feb9c5e07b1	FALSE
EPI_ISL_423554	Membrane protein	1cd6abff79ad3633e17582eb0e576539	TRUE
EPI_ISL_423554	ORF8 protein	3a77ad9207d29beacfbf6f18b0da9e26	TRUE
EPI_ISL_423554	ORF6 protein	90b50e0be9abd893bd32b163d6933f0c	TRUE
EPI_ISL_423554	Spike glycoprotein	98eb1b1760bcc837934c8695a1cee923	TRUE
EPI_ISL_423554	Nucleoprotein	b100d0849c3e01fc6c75ead0e916ce0f	TRUE
EPI_ISL_423554	ORF3a protein	e8ea0edc849f9903a92f637fd79c93e7	TRUE
EPI_ISL_423554	Protein 7a	f65213344e2e68de1cae4feb9c5e07b1	TRUE
EPI_ISL_423555	Membrane protein	145c38ccf5b57176d36d7fc4ab344e13	TRUE
EPI_ISL_423555	Spike glycoprotein	2cd3da1e740cd3a8e37eb9ec91c4dfd4	TRUE
EPI_ISL_423555	ORF8 protein	3a77ad9207d29beacfbf6f18b0da9e26	TRUE
EPI_ISL_423555	ORF6 protein	90b50e0be9abd893bd32b163d6933f0c	TRUE
EPI_ISL_423555	Nucleoprotein	ed20bcdffc1e0e2278ee1458bcf890bf	TRUE
EPI_ISL_423555	ORF3a protein	f5c8b89ceac3f14e456577557df1ef40	TRUE
EPI_ISL_423555	Protein 7a	f65213344e2e68de1cae4feb9c5e07b1	TRUE
EPI_ISL_423556	Membrane protein	1cd6abff79ad3633e17582eb0e576539	TRUE
EPI_ISL_423556	ORF8 protein	3a77ad9207d29beacfbf6f18b0da9e26	TRUE
EPI_ISL_423556	Nucleoprotein	6a601a0ecb21be71ee8652e015e3d81c	TRUE
EPI_ISL_423556	ORF6 protein	90b50e0be9abd893bd32b163d6933f0c	TRUE
EPI_ISL_423556	Protein non-structural 7b	c7f0179da4ca26456ee905081f485cc8	TRUE
EPI_ISL_423556	Spike glycoprotein	dd500d6095caa771b76a4858b47ec754	TRUE
EPI_ISL_423556	Replicase polyprotein 1a	e781b58591b8dbdd15f84dcbdec82105	TRUE
EPI_ISL_423556	ORF3a protein	f5c8b89ceac3f14e456577557df1ef40	TRUE
EPI_ISL_423556	Protein 7a	f65213344e2e68de1cae4feb9c5e07b1	TRUE
EPI_ISL_423557	Membrane protein	1cd6abff79ad3633e17582eb0e576539	FALSE
EPI_ISL_423557	ORF8 protein	3a77ad9207d29beacfbf6f18b0da9e26	FALSE
EPI_ISL_423557	Nucleoprotein	6a601a0ecb21be71ee8652e015e3d81c	FALSE
EPI_ISL_423557	Replicase polyprotein 1ab	8de692b7f66b7878686fcc7368f7960c	FALSE
EPI_ISL_423557	ORF6 protein	90b50e0be9abd893bd32b163d6933f0c	FALSE
EPI_ISL_423557	Spike glycoprotein	d198ce237b5ab9c6ac05a92f48a74463	FALSE
EPI_ISL_423557	ORF3a protein	e8ea0edc849f9903a92f637fd79c93e7	FALSE
EPI_ISL_423557	Protein 7a	f65213344e2e68de1cae4feb9c5e07b1	FALSE
EPI_ISL_423558	Nucleoprotein	0cb3684b4934d7e1b1f8ae522d861762	FALSE
EPI_ISL_423558	Spike glycoprotein	1b5c59d60554c0b76725c4fb95a663b8	FALSE
EPI_ISL_423558	Membrane protein	1cd6abff79ad3633e17582eb0e576539	FALSE
EPI_ISL_423558	ORF8 protein	3a77ad9207d29beacfbf6f18b0da9e26	FALSE
EPI_ISL_423558	ORF6 protein	90b50e0be9abd893bd32b163d6933f0c	FALSE
EPI_ISL_423558	Replicase polyprotein 1ab	ae85652304534d9fd2f49be4adbf1116	FALSE
EPI_ISL_423558	Protein 7a	f65213344e2e68de1cae4feb9c5e07b1	FALSE
EPI_ISL_423559	ORF3a protein	04fa0bbd522f6654a8f19f5639f57827	TRUE
EPI_ISL_423559	Membrane protein	1cd6abff79ad3633e17582eb0e576539	TRUE
EPI_ISL_423559	ORF8 protein	3a77ad9207d29beacfbf6f18b0da9e26	TRUE
EPI_ISL_423559	Spike glycoprotein	67c7aae88cca2f159548fe99f079beca	TRUE
EPI_ISL_423559	ORF6 protein	90b50e0be9abd893bd32b163d6933f0c	TRUE
EPI_ISL_423559	Nucleoprotein	b100d0849c3e01fc6c75ead0e916ce0f	TRUE
EPI_ISL_423559	Protein 7a	f65213344e2e68de1cae4feb9c5e07b1	TRUE
EPI_ISL_423560	Membrane protein	1cd6abff79ad3633e17582eb0e576539	FALSE
EPI_ISL_423560	ORF8 protein	3a77ad9207d29beacfbf6f18b0da9e26	FALSE
EPI_ISL_423560	ORF6 protein	90b50e0be9abd893bd32b163d6933f0c	FALSE
EPI_ISL_423560	ORF3a protein	92380b8ed8efcfa8e21bdb85ff763f2f	FALSE
EPI_ISL_423560	Nucleoprotein	b100d0849c3e01fc6c75ead0e916ce0f	FALSE
EPI_ISL_423560	Spike glycoprotein	e2476328315b4139e3eb8eaf5b0a0d8f	FALSE
EPI_ISL_423560	Replicase polyprotein 1ab	ecb0391c6921483efcbb30215d6dc669	FALSE
EPI_ISL_423560	Protein 7a	f65213344e2e68de1cae4feb9c5e07b1	FALSE
EPI_ISL_423561	Spike glycoprotein	15060367c74a24be49e99859f5d88544	TRUE
EPI_ISL_423561	Membrane protein	1cd6abff79ad3633e17582eb0e576539	TRUE
EPI_ISL_423561	ORF8 protein	3a77ad9207d29beacfbf6f18b0da9e26	TRUE
EPI_ISL_423561	ORF3a protein	6a568289f35a8ad68823b19970027f30	TRUE
EPI_ISL_423561	Nucleoprotein	6a601a0ecb21be71ee8652e015e3d81c	TRUE
EPI_ISL_423561	ORF6 protein	90b50e0be9abd893bd32b163d6933f0c	TRUE
EPI_ISL_423561	Replicase polyprotein 1a	e781b58591b8dbdd15f84dcbdec82105	TRUE
EPI_ISL_423561	Protein 7a	f65213344e2e68de1cae4feb9c5e07b1	TRUE
EPI_ISL_423562	Membrane protein	1cd6abff79ad3633e17582eb0e576539	FALSE
EPI_ISL_423562	Replicase polyprotein 1ab	2ba82c3b1eb62549138cb1f5e433b508	FALSE
EPI_ISL_423562	ORF8 protein	3a77ad9207d29beacfbf6f18b0da9e26	FALSE
EPI_ISL_423562	ORF6 protein	90b50e0be9abd893bd32b163d6933f0c	FALSE
EPI_ISL_423562	Nucleoprotein	b100d0849c3e01fc6c75ead0e916ce0f	FALSE
EPI_ISL_423562	Spike glycoprotein	dd500d6095caa771b76a4858b47ec754	FALSE
EPI_ISL_423562	Protein 7a	f65213344e2e68de1cae4feb9c5e07b1	FALSE
EPI_ISL_423563	ORF8 protein	10397c9662636f6debfcdcedeb889a0b	TRUE
EPI_ISL_423563	Membrane protein	1cd6abff79ad3633e17582eb0e576539	TRUE
EPI_ISL_423563	ORF3a protein	21f349688b7cf7fd60ca77e0c7581db8	TRUE
EPI_ISL_423563	Spike glycoprotein	4e43a25d4f902c3c287d05dda0583218	TRUE
EPI_ISL_423563	ORF6 protein	90b50e0be9abd893bd32b163d6933f0c	TRUE
EPI_ISL_423563	Nucleoprotein	b100d0849c3e01fc6c75ead0e916ce0f	TRUE
EPI_ISL_423563	Protein 7a	f65213344e2e68de1cae4feb9c5e07b1	TRUE
EPI_ISL_423564	Membrane protein	1cd6abff79ad3633e17582eb0e576539	FALSE
EPI_ISL_423564	ORF8 protein	3a77ad9207d29beacfbf6f18b0da9e26	FALSE
EPI_ISL_423564	ORF6 protein	90b50e0be9abd893bd32b163d6933f0c	FALSE
EPI_ISL_423564	Spike glycoprotein	dd500d6095caa771b76a4858b47ec754	FALSE
EPI_ISL_423564	Nucleoprotein	f30890b1cd95a577e7ce889d7a6de175	FALSE
EPI_ISL_423564	Protein 7a	f65213344e2e68de1cae4feb9c5e07b1	FALSE
EPI_ISL_423565	Membrane protein	1cd6abff79ad3633e17582eb0e576539	FALSE
EPI_ISL_423565	ORF8 protein	3a77ad9207d29beacfbf6f18b0da9e26	FALSE
EPI_ISL_423565	Nucleoprotein	6a601a0ecb21be71ee8652e015e3d81c	FALSE
EPI_ISL_423565	ORF6 protein	90b50e0be9abd893bd32b163d6933f0c	FALSE
EPI_ISL_423565	Replicase polyprotein 1ab	d6ef79f59fe6f51dd234fed2e301bb60	FALSE
EPI_ISL_423565	Spike glycoprotein	dd500d6095caa771b76a4858b47ec754	FALSE
EPI_ISL_423565	ORF3a protein	e8ea0edc849f9903a92f637fd79c93e7	FALSE
EPI_ISL_423565	Protein 7a	f65213344e2e68de1cae4feb9c5e07b1	FALSE
EPI_ISL_423566	Membrane protein	1cd6abff79ad3633e17582eb0e576539	TRUE
EPI_ISL_423566	ORF8 protein	3a77ad9207d29beacfbf6f18b0da9e26	TRUE
EPI_ISL_423566	Spike glycoprotein	759167220b803589784ebfa03894c3ce	TRUE
EPI_ISL_423566	ORF6 protein	90b50e0be9abd893bd32b163d6933f0c	TRUE
EPI_ISL_423566	Nucleoprotein	e4bbccf2c669e1c921da9374868f95ea	TRUE
EPI_ISL_423566	ORF3a protein	e8ea0edc849f9903a92f637fd79c93e7	TRUE
EPI_ISL_423566	Protein 7a	f65213344e2e68de1cae4feb9c5e07b1	TRUE
EPI_ISL_423567	Membrane protein	1cd6abff79ad3633e17582eb0e576539	FALSE
EPI_ISL_423567	Spike glycoprotein	2df7e6b6c5e254f73eb324c7082db21a	FALSE
EPI_ISL_423567	Replicase polyprotein 1ab	82a6334addc3dc2aeed1be789b15902f	FALSE
EPI_ISL_423567	ORF6 protein	90b50e0be9abd893bd32b163d6933f0c	FALSE
EPI_ISL_423567	Nucleoprotein	b100d0849c3e01fc6c75ead0e916ce0f	FALSE
EPI_ISL_423567	Protein 7a	fd3b0051e1b9904103df0cb6010f551b	FALSE
EPI_ISL_423568	Membrane protein	1cd6abff79ad3633e17582eb0e576539	FALSE
EPI_ISL_423568	ORF3a protein	21f349688b7cf7fd60ca77e0c7581db8	FALSE
EPI_ISL_423568	ORF8 protein	3a77ad9207d29beacfbf6f18b0da9e26	FALSE
EPI_ISL_423568	ORF6 protein	90b50e0be9abd893bd32b163d6933f0c	FALSE
EPI_ISL_423568	Nucleoprotein	b100d0849c3e01fc6c75ead0e916ce0f	FALSE
EPI_ISL_423568	Replicase polyprotein 1ab	d84cc2b46d2525d017724a6d8ad227fb	FALSE
EPI_ISL_423568	Replicase polyprotein 1a	d84cc2b46d2525d017724a6d8ad227fb	FALSE
EPI_ISL_423568	Spike glycoprotein	db5d6ba0e39d2097ced46e39d36e9cdc	FALSE
EPI_ISL_423569	ORF3a protein	04fa0bbd522f6654a8f19f5639f57827	FALSE
EPI_ISL_423569	Membrane protein	1cd6abff79ad3633e17582eb0e576539	FALSE
EPI_ISL_423569	ORF8 protein	3a77ad9207d29beacfbf6f18b0da9e26	FALSE
EPI_ISL_423569	ORF6 protein	90b50e0be9abd893bd32b163d6933f0c	FALSE
EPI_ISL_423569	Replicase polyprotein 1ab	a52bb9a06c5d26f5b02225d0475d4adb	FALSE
EPI_ISL_423569	Spike glycoprotein	b5c257def3058413cda0a75727e670fb	FALSE
EPI_ISL_423569	Nucleoprotein	d2b7ee5223534352bc77c6a8d55a7cb8	FALSE
EPI_ISL_423569	Protein 7a	f65213344e2e68de1cae4feb9c5e07b1	FALSE
EPI_ISL_423570	Membrane protein	1cd6abff79ad3633e17582eb0e576539	TRUE
EPI_ISL_423570	ORF8 protein	3a77ad9207d29beacfbf6f18b0da9e26	TRUE
EPI_ISL_423570	ORF6 protein	90b50e0be9abd893bd32b163d6933f0c	TRUE
EPI_ISL_423570	ORF3a protein	92380b8ed8efcfa8e21bdb85ff763f2f	TRUE
EPI_ISL_423570	Spike glycoprotein	923963f22a10c46eddc357b687198c02	TRUE
EPI_ISL_423570	Nucleoprotein	b100d0849c3e01fc6c75ead0e916ce0f	TRUE
EPI_ISL_423570	Replicase polyprotein 1a	e781b58591b8dbdd15f84dcbdec82105	TRUE
EPI_ISL_423570	Protein 7a	f65213344e2e68de1cae4feb9c5e07b1	TRUE
EPI_ISL_423571	Membrane protein	1cd6abff79ad3633e17582eb0e576539	FALSE
EPI_ISL_423571	ORF8 protein	3a77ad9207d29beacfbf6f18b0da9e26	FALSE
EPI_ISL_423571	Nucleoprotein	6a601a0ecb21be71ee8652e015e3d81c	FALSE
EPI_ISL_423571	ORF6 protein	90b50e0be9abd893bd32b163d6933f0c	FALSE
EPI_ISL_423571	Spike glycoprotein	dd500d6095caa771b76a4858b47ec754	FALSE
EPI_ISL_423571	ORF3a protein	e8ea0edc849f9903a92f637fd79c93e7	FALSE
EPI_ISL_423571	Protein 7a	f65213344e2e68de1cae4feb9c5e07b1	FALSE
EPI_ISL_423571	Replicase polyprotein 1ab	f93dc0a6e9eb60115dd8fc040ffb3bec	FALSE
EPI_ISL_423572	Membrane protein	1cd6abff79ad3633e17582eb0e576539	FALSE
EPI_ISL_423572	ORF8 protein	3a77ad9207d29beacfbf6f18b0da9e26	FALSE
EPI_ISL_423572	ORF6 protein	90b50e0be9abd893bd32b163d6933f0c	FALSE
EPI_ISL_423572	Nucleoprotein	b100d0849c3e01fc6c75ead0e916ce0f	FALSE
EPI_ISL_423572	Replicase polyprotein 1ab	dd2bc0556037591e87a950357ab68d69	FALSE
EPI_ISL_423572	ORF3a protein	e8ea0edc849f9903a92f637fd79c93e7	FALSE
EPI_ISL_423572	Protein 7a	f65213344e2e68de1cae4feb9c5e07b1	FALSE
EPI_ISL_423572	Spike glycoprotein	fdc5dc3003649ebb52b9cead1e7f8132	FALSE
EPI_ISL_423573	Membrane protein	1cd6abff79ad3633e17582eb0e576539	TRUE
EPI_ISL_423573	ORF8 protein	3a77ad9207d29beacfbf6f18b0da9e26	TRUE
EPI_ISL_423573	Spike glycoprotein	8cf42d60c8e4010432dd25f9e978c032	TRUE
EPI_ISL_423573	ORF6 protein	90b50e0be9abd893bd32b163d6933f0c	TRUE
EPI_ISL_423573	Replicase polyprotein 1a	ad3314a2c8e3ef9f6a845d0009234416	TRUE
EPI_ISL_423573	Nucleoprotein	b100d0849c3e01fc6c75ead0e916ce0f	TRUE
EPI_ISL_423573	ORF3a protein	f5c8b89ceac3f14e456577557df1ef40	TRUE
EPI_ISL_423573	Protein 7a	f65213344e2e68de1cae4feb9c5e07b1	TRUE
EPI_ISL_423574	Membrane protein	1cd6abff79ad3633e17582eb0e576539	TRUE
EPI_ISL_423574	ORF8 protein	3a77ad9207d29beacfbf6f18b0da9e26	TRUE
EPI_ISL_423574	Spike glycoprotein	4c35f09aac2f7be4f3cffd30c6aecac8	TRUE
EPI_ISL_423574	Replicase polyprotein 1a	69760555cbe52e6e6e4db0b0831198b3	TRUE
EPI_ISL_423574	ORF6 protein	90b50e0be9abd893bd32b163d6933f0c	TRUE
EPI_ISL_423574	Nucleoprotein	b100d0849c3e01fc6c75ead0e916ce0f	TRUE
EPI_ISL_423574	ORF3a protein	f5c8b89ceac3f14e456577557df1ef40	TRUE
EPI_ISL_423574	Protein 7a	f65213344e2e68de1cae4feb9c5e07b1	TRUE
EPI_ISL_423575	Membrane protein	1cd6abff79ad3633e17582eb0e576539	FALSE
EPI_ISL_423575	Replicase polyprotein 1ab	309be2277d55ecc8ddad1efe6eee6809	FALSE
EPI_ISL_423575	ORF8 protein	3a77ad9207d29beacfbf6f18b0da9e26	FALSE
EPI_ISL_423575	ORF6 protein	90b50e0be9abd893bd32b163d6933f0c	FALSE
EPI_ISL_423575	Nucleoprotein	b100d0849c3e01fc6c75ead0e916ce0f	FALSE
EPI_ISL_423575	Spike glycoprotein	dd500d6095caa771b76a4858b47ec754	FALSE
EPI_ISL_423575	Protein 7a	e20c50427bc10717aa0f1fe47ca2fa70	FALSE
EPI_ISL_423575	ORF3a protein	e8ea0edc849f9903a92f637fd79c93e7	FALSE
EPI_ISL_423576	Membrane protein	1cd6abff79ad3633e17582eb0e576539	FALSE
EPI_ISL_423576	ORF8 protein	3a77ad9207d29beacfbf6f18b0da9e26	FALSE
EPI_ISL_423576	ORF6 protein	90b50e0be9abd893bd32b163d6933f0c	FALSE
EPI_ISL_423576	ORF3a protein	92380b8ed8efcfa8e21bdb85ff763f2f	FALSE
EPI_ISL_423576	Nucleoprotein	b100d0849c3e01fc6c75ead0e916ce0f	FALSE
EPI_ISL_423576	Spike glycoprotein	dd500d6095caa771b76a4858b47ec754	FALSE
EPI_ISL_423576	Replicase polyprotein 1a	e781b58591b8dbdd15f84dcbdec82105	FALSE
EPI_ISL_423576	Protein 7a	f65213344e2e68de1cae4feb9c5e07b1	FALSE
EPI_ISL_423577	Membrane protein	1cd6abff79ad3633e17582eb0e576539	FALSE
EPI_ISL_423577	Envelope small membrane protein	375e0f905c315e06a99c80b736c125d2	FALSE
EPI_ISL_423577	ORF8 protein	3a77ad9207d29beacfbf6f18b0da9e26	FALSE
EPI_ISL_423577	ORF6 protein	90b50e0be9abd893bd32b163d6933f0c	FALSE
EPI_ISL_423577	ORF9b protein	9b66a6405fa5218ae819a76293365391	FALSE
EPI_ISL_423577	Replicase polyprotein 1ab	aac70bfaf39d1a7a85639fd8861b8bfb	FALSE
EPI_ISL_423577	Protein non-structural 7b	c7f0179da4ca26456ee905081f485cc8	FALSE
EPI_ISL_423577	Spike glycoprotein	dd500d6095caa771b76a4858b47ec754	FALSE
EPI_ISL_423577	ORF3a protein	e8ea0edc849f9903a92f637fd79c93e7	FALSE
EPI_ISL_423577	Protein 7a	f65213344e2e68de1cae4feb9c5e07b1	FALSE
EPI_ISL_423577	Replicase polyprotein 1a	fe2766060ad730f611c3b6951c91d76f	FALSE
EPI_ISL_423578	Nucleoprotein	197763730e87228151cea51ccc5e7ff9	FALSE
EPI_ISL_423578	Membrane protein	1cd6abff79ad3633e17582eb0e576539	FALSE
EPI_ISL_423578	ORF8 protein	3a77ad9207d29beacfbf6f18b0da9e26	FALSE
EPI_ISL_423578	ORF6 protein	90b50e0be9abd893bd32b163d6933f0c	FALSE
EPI_ISL_423578	Spike glycoprotein	b5c257def3058413cda0a75727e670fb	FALSE
EPI_ISL_423578	ORF3a protein	d46ecc9b04caa1d1adddbda94e97ba03	FALSE
EPI_ISL_423578	Replicase polyprotein 1a	f4cd70648a894220171184c733452b94	FALSE
EPI_ISL_423578	Replicase polyprotein 1ab	f4cd70648a894220171184c733452b94	FALSE
EPI_ISL_423578	Protein 7a	f65213344e2e68de1cae4feb9c5e07b1	FALSE
EPI_ISL_423579	ORF3a protein	04fa0bbd522f6654a8f19f5639f57827	FALSE
EPI_ISL_423579	Membrane protein	1cd6abff79ad3633e17582eb0e576539	FALSE
EPI_ISL_423579	ORF8 protein	3a77ad9207d29beacfbf6f18b0da9e26	FALSE
EPI_ISL_423579	ORF6 protein	90b50e0be9abd893bd32b163d6933f0c	FALSE
EPI_ISL_423579	Nucleoprotein	b100d0849c3e01fc6c75ead0e916ce0f	FALSE
EPI_ISL_423579	Spike glycoprotein	c0c2460b073554cb4c695388cc6fd88b	FALSE
EPI_ISL_423579	Replicase polyprotein 1ab	f71a9fe2a9a8c622748dac9747469464	FALSE
EPI_ISL_423580	Membrane protein	1cd6abff79ad3633e17582eb0e576539	FALSE
EPI_ISL_423580	Replicase polyprotein 1ab	2a366ede12e9dde380188f728e33cd21	FALSE
EPI_ISL_423580	Spike glycoprotein	3a6dd520a49b303b18507cbf9393a8f0	FALSE
EPI_ISL_423580	ORF8 protein	3a77ad9207d29beacfbf6f18b0da9e26	FALSE
EPI_ISL_423580	ORF9b protein	9b66a6405fa5218ae819a76293365391	FALSE
EPI_ISL_423580	ORF3a protein	e8ea0edc849f9903a92f637fd79c93e7	FALSE
EPI_ISL_423581	Membrane protein	5a12c57073060a42c90d1958d378ad08	FALSE
EPI_ISL_423581	Nucleoprotein	6a601a0ecb21be71ee8652e015e3d81c	FALSE
EPI_ISL_423581	ORF6 protein	90b50e0be9abd893bd32b163d6933f0c	FALSE
EPI_ISL_423581	Spike glycoprotein	dd500d6095caa771b76a4858b47ec754	FALSE
EPI_ISL_423581	Replicase polyprotein 1ab	dd5d0dbc7e1d125c56f0dc88a1ccea26	FALSE
EPI_ISL_423581	ORF3a protein	e8ea0edc849f9903a92f637fd79c93e7	FALSE
EPI_ISL_423581	Protein 7a	f65213344e2e68de1cae4feb9c5e07b1	FALSE
EPI_ISL_423582	Spike glycoprotein	15060367c74a24be49e99859f5d88544	TRUE
EPI_ISL_423582	Membrane protein	1cd6abff79ad3633e17582eb0e576539	TRUE
EPI_ISL_423582	ORF8 protein	3a77ad9207d29beacfbf6f18b0da9e26	TRUE
EPI_ISL_423582	Nucleoprotein	6a601a0ecb21be71ee8652e015e3d81c	TRUE
EPI_ISL_423582	ORF6 protein	90b50e0be9abd893bd32b163d6933f0c	TRUE
EPI_ISL_423582	Protein non-structural 7b	c7f0179da4ca26456ee905081f485cc8	TRUE
EPI_ISL_423582	Replicase polyprotein 1a	e781b58591b8dbdd15f84dcbdec82105	TRUE
EPI_ISL_423582	ORF3a protein	f5c8b89ceac3f14e456577557df1ef40	TRUE
EPI_ISL_423582	Protein 7a	f65213344e2e68de1cae4feb9c5e07b1	TRUE
EPI_ISL_423583	Spike glycoprotein	15060367c74a24be49e99859f5d88544	TRUE
EPI_ISL_423583	Membrane protein	1cd6abff79ad3633e17582eb0e576539	TRUE
EPI_ISL_423583	ORF8 protein	3a77ad9207d29beacfbf6f18b0da9e26	TRUE
EPI_ISL_423583	ORF6 protein	90b50e0be9abd893bd32b163d6933f0c	TRUE
EPI_ISL_423583	Nucleoprotein	b100d0849c3e01fc6c75ead0e916ce0f	TRUE
EPI_ISL_423583	Replicase polyprotein 1a	e781b58591b8dbdd15f84dcbdec82105	TRUE
EPI_ISL_423583	ORF3a protein	f5c8b89ceac3f14e456577557df1ef40	TRUE
EPI_ISL_423583	Protein 7a	f65213344e2e68de1cae4feb9c5e07b1	TRUE
EPI_ISL_423584	Membrane protein	1cd6abff79ad3633e17582eb0e576539	FALSE
EPI_ISL_423584	ORF8 protein	3a77ad9207d29beacfbf6f18b0da9e26	FALSE
EPI_ISL_423584	ORF6 protein	90b50e0be9abd893bd32b163d6933f0c	FALSE
EPI_ISL_423584	Spike glycoprotein	923963f22a10c46eddc357b687198c02	FALSE
EPI_ISL_423584	Nucleoprotein	ac8da5dc510c564dd591697a83e58673	FALSE
EPI_ISL_423584	ORF3a protein	e8ea0edc849f9903a92f637fd79c93e7	FALSE
EPI_ISL_423584	Replicase polyprotein 1ab	ef7dee7f8777c246cfbf9a51ecd63a9c	FALSE
EPI_ISL_423584	Replicase polyprotein 1a	ef7dee7f8777c246cfbf9a51ecd63a9c	FALSE
EPI_ISL_423584	Protein 7a	f65213344e2e68de1cae4feb9c5e07b1	FALSE
EPI_ISL_423585	Membrane protein	1cd6abff79ad3633e17582eb0e576539	FALSE
EPI_ISL_423585	Replicase polyprotein 1ab	361a1e3cabfd1ebc41fed453b13aef7a	FALSE
EPI_ISL_423585	Nucleoprotein	3a017a212b66cfe2ffe40245cfc1055a	FALSE
EPI_ISL_423585	ORF8 protein	3a77ad9207d29beacfbf6f18b0da9e26	FALSE
EPI_ISL_423585	ORF6 protein	90b50e0be9abd893bd32b163d6933f0c	FALSE
EPI_ISL_423585	Spike glycoprotein	98eb1b1760bcc837934c8695a1cee923	FALSE
EPI_ISL_423585	ORF3a protein	e8ea0edc849f9903a92f637fd79c93e7	FALSE
EPI_ISL_423585	Protein 7a	f65213344e2e68de1cae4feb9c5e07b1	FALSE
EPI_ISL_423586	Membrane protein	1cd6abff79ad3633e17582eb0e576539	TRUE
EPI_ISL_423586	ORF8 protein	3a77ad9207d29beacfbf6f18b0da9e26	TRUE
EPI_ISL_423586	Spike glycoprotein	6938063a673b9334d8e1b40dc90d5ab2	TRUE
EPI_ISL_423586	ORF6 protein	8fc04d7639d852445587bd76915f6e79	TRUE
EPI_ISL_423586	Nucleoprotein	b100d0849c3e01fc6c75ead0e916ce0f	TRUE
EPI_ISL_423586	Protein 7a	f65213344e2e68de1cae4feb9c5e07b1	TRUE
EPI_ISL_423587	Membrane protein	1cd6abff79ad3633e17582eb0e576539	TRUE
EPI_ISL_423587	ORF8 protein	36fe683ce301f80ae45b1bf49d491525	TRUE
EPI_ISL_423587	Nucleoprotein	6a601a0ecb21be71ee8652e015e3d81c	TRUE
EPI_ISL_423587	ORF6 protein	90b50e0be9abd893bd32b163d6933f0c	TRUE
EPI_ISL_423587	Protein non-structural 7b	c7f0179da4ca26456ee905081f485cc8	TRUE
EPI_ISL_423587	Spike glycoprotein	dd500d6095caa771b76a4858b47ec754	TRUE
EPI_ISL_423587	Replicase polyprotein 1a	e781b58591b8dbdd15f84dcbdec82105	TRUE
EPI_ISL_423587	ORF3a protein	f5c8b89ceac3f14e456577557df1ef40	TRUE
EPI_ISL_423587	Protein 7a	f65213344e2e68de1cae4feb9c5e07b1	TRUE
EPI_ISL_423588	Membrane protein	1cd6abff79ad3633e17582eb0e576539	TRUE
EPI_ISL_423588	ORF8 protein	3a77ad9207d29beacfbf6f18b0da9e26	TRUE
EPI_ISL_423588	Nucleoprotein	6a601a0ecb21be71ee8652e015e3d81c	TRUE
EPI_ISL_423588	ORF6 protein	90b50e0be9abd893bd32b163d6933f0c	TRUE
EPI_ISL_423588	Spike glycoprotein	bedb1213e1a062764e8d8752f60cc56c	TRUE
EPI_ISL_423588	Replicase polyprotein 1a	e781b58591b8dbdd15f84dcbdec82105	TRUE
EPI_ISL_423588	ORF3a protein	f5c8b89ceac3f14e456577557df1ef40	TRUE
EPI_ISL_423588	Protein 7a	f65213344e2e68de1cae4feb9c5e07b1	TRUE
EPI_ISL_423589	Membrane protein	1cd6abff79ad3633e17582eb0e576539	TRUE
EPI_ISL_423589	ORF8 protein	3a77ad9207d29beacfbf6f18b0da9e26	TRUE
EPI_ISL_423589	Nucleoprotein	6a601a0ecb21be71ee8652e015e3d81c	TRUE
EPI_ISL_423589	ORF6 protein	90b50e0be9abd893bd32b163d6933f0c	TRUE
EPI_ISL_423589	Spike glycoprotein	dd500d6095caa771b76a4858b47ec754	TRUE
EPI_ISL_423589	Replicase polyprotein 1a	e781b58591b8dbdd15f84dcbdec82105	TRUE
EPI_ISL_423589	ORF3a protein	e8ea0edc849f9903a92f637fd79c93e7	TRUE
EPI_ISL_423589	Protein 7a	f65213344e2e68de1cae4feb9c5e07b1	TRUE
EPI_ISL_423590	ORF8 protein	3a77ad9207d29beacfbf6f18b0da9e26	FALSE
EPI_ISL_423590	ORF6 protein	90b50e0be9abd893bd32b163d6933f0c	FALSE
EPI_ISL_423590	Spike glycoprotein	98eb1b1760bcc837934c8695a1cee923	FALSE
EPI_ISL_423590	Nucleoprotein	b100d0849c3e01fc6c75ead0e916ce0f	FALSE
EPI_ISL_423590	ORF3a protein	e8ea0edc849f9903a92f637fd79c93e7	FALSE
EPI_ISL_423590	Replicase polyprotein 1ab	f2dcc4224bf2ed39b92cf3c4e18003e5	FALSE
EPI_ISL_423590	Protein 7a	f65213344e2e68de1cae4feb9c5e07b1	FALSE
EPI_ISL_423590	Membrane protein	f962d57bd2a5219188ed98d101ec9cca	FALSE
EPI_ISL_423591	Spike glycoprotein	15060367c74a24be49e99859f5d88544	TRUE
EPI_ISL_423591	Membrane protein	1cd6abff79ad3633e17582eb0e576539	TRUE
EPI_ISL_423591	ORF8 protein	3a77ad9207d29beacfbf6f18b0da9e26	TRUE
EPI_ISL_423591	Nucleoprotein	6a601a0ecb21be71ee8652e015e3d81c	TRUE
EPI_ISL_423591	ORF6 protein	90b50e0be9abd893bd32b163d6933f0c	TRUE
EPI_ISL_423591	Replicase polyprotein 1a	e781b58591b8dbdd15f84dcbdec82105	TRUE
EPI_ISL_423591	ORF3a protein	f5c8b89ceac3f14e456577557df1ef40	TRUE
EPI_ISL_423591	Protein 7a	f65213344e2e68de1cae4feb9c5e07b1	TRUE
EPI_ISL_423592	Membrane protein	1cd6abff79ad3633e17582eb0e576539	TRUE
EPI_ISL_423592	ORF3a protein	1e18a5c533c399f737235bfd7895484c	TRUE
EPI_ISL_423592	ORF8 protein	3a77ad9207d29beacfbf6f18b0da9e26	TRUE
EPI_ISL_423592	Replicase polyprotein 1a	78d89f25f62a2d64ad802724006cde3d	TRUE
EPI_ISL_423592	ORF6 protein	90b50e0be9abd893bd32b163d6933f0c	TRUE
EPI_ISL_423592	Nucleoprotein	b100d0849c3e01fc6c75ead0e916ce0f	TRUE
EPI_ISL_423592	Protein non-structural 7b	c7f0179da4ca26456ee905081f485cc8	TRUE
EPI_ISL_423592	Spike glycoprotein	dd500d6095caa771b76a4858b47ec754	TRUE
EPI_ISL_423592	Protein 7a	f65213344e2e68de1cae4feb9c5e07b1	TRUE
EPI_ISL_423593	Protein 7a	1a8ab9e99e05002517e6728e6d0ff01d	FALSE
EPI_ISL_423593	Membrane protein	1cd6abff79ad3633e17582eb0e576539	FALSE
EPI_ISL_423593	ORF3a protein	21f349688b7cf7fd60ca77e0c7581db8	FALSE
EPI_ISL_423593	Envelope small membrane protein	24124271175985bae356be44af10d298	FALSE
EPI_ISL_423593	ORF8 protein	3a77ad9207d29beacfbf6f18b0da9e26	FALSE
EPI_ISL_423593	ORF6 protein	90b50e0be9abd893bd32b163d6933f0c	FALSE
EPI_ISL_423593	Nucleoprotein	b100d0849c3e01fc6c75ead0e916ce0f	FALSE
EPI_ISL_423593	Spike glycoprotein	bfc7ce5c08572589a09d2327efed2c23	FALSE
EPI_ISL_423593	Protein non-structural 7b	c7f0179da4ca26456ee905081f485cc8	FALSE
EPI_ISL_423593	Replicase polyprotein 1ab	eb1a2a2f7f498a32554bd893630bf3ae	FALSE
EPI_ISL_423593	Replicase polyprotein 1a	f0a2091eb4adec7e75457ef7c4a59908	FALSE
EPI_ISL_423594	ORF3a protein	04fa0bbd522f6654a8f19f5639f57827	FALSE
EPI_ISL_423594	Membrane protein	1cd6abff79ad3633e17582eb0e576539	FALSE
EPI_ISL_423594	ORF8 protein	3a77ad9207d29beacfbf6f18b0da9e26	FALSE
EPI_ISL_423594	ORF6 protein	90b50e0be9abd893bd32b163d6933f0c	FALSE
EPI_ISL_423594	Nucleoprotein	b100d0849c3e01fc6c75ead0e916ce0f	FALSE
EPI_ISL_423594	Replicase polyprotein 1ab	e57b726fdd37c5377977efc0ddd34ce5	FALSE
EPI_ISL_423594	Replicase polyprotein 1a	e57b726fdd37c5377977efc0ddd34ce5	FALSE
EPI_ISL_423594	Protein 7a	f65213344e2e68de1cae4feb9c5e07b1	FALSE
EPI_ISL_423594	Spike glycoprotein	f850be61d0fa6cbb01b5fda3e3a3a1af	FALSE
EPI_ISL_423595	Membrane protein	1cd6abff79ad3633e17582eb0e576539	FALSE
EPI_ISL_423595	ORF8 protein	3a77ad9207d29beacfbf6f18b0da9e26	FALSE
EPI_ISL_423595	Replicase polyprotein 1a	4b4537588ad48ddb6557e1618ecac30e	FALSE
EPI_ISL_423595	Replicase polyprotein 1ab	4b4537588ad48ddb6557e1618ecac30e	FALSE
EPI_ISL_423595	Spike glycoprotein	7faff45f3f5c1a4b6ab7559dc8d17ae4	FALSE
EPI_ISL_423595	ORF6 protein	90b50e0be9abd893bd32b163d6933f0c	FALSE
EPI_ISL_423595	Nucleoprotein	b100d0849c3e01fc6c75ead0e916ce0f	FALSE
EPI_ISL_423595	ORF3a protein	e8ea0edc849f9903a92f637fd79c93e7	FALSE
EPI_ISL_423595	Protein 7a	f65213344e2e68de1cae4feb9c5e07b1	FALSE
EPI_ISL_423596	Spike glycoprotein	1bbbe49f8bc9def8df651be9b4f622fa	FALSE
EPI_ISL_423596	Membrane protein	1cd6abff79ad3633e17582eb0e576539	FALSE
EPI_ISL_423596	Envelope small membrane protein	375e0f905c315e06a99c80b736c125d2	FALSE
EPI_ISL_423596	ORF8 protein	3a77ad9207d29beacfbf6f18b0da9e26	FALSE
EPI_ISL_423596	ORF6 protein	90b50e0be9abd893bd32b163d6933f0c	FALSE
EPI_ISL_423596	Replicase polyprotein 1ab	a5af02aab80762fd9fb14706f2cbff36	FALSE
EPI_ISL_423596	Replicase polyprotein 1a	a5af02aab80762fd9fb14706f2cbff36	FALSE
EPI_ISL_423596	Nucleoprotein	b100d0849c3e01fc6c75ead0e916ce0f	FALSE
EPI_ISL_423596	Protein non-structural 7b	c7f0179da4ca26456ee905081f485cc8	FALSE
EPI_ISL_423596	Protein 7a	f65213344e2e68de1cae4feb9c5e07b1	FALSE
EPI_ISL_423596	ORF3a protein	fec02fa50646f8687441b5df9603f0a3	FALSE
EPI_ISL_423597	Membrane protein	1cd6abff79ad3633e17582eb0e576539	FALSE
EPI_ISL_423597	ORF8 protein	3a77ad9207d29beacfbf6f18b0da9e26	FALSE
EPI_ISL_423597	ORF6 protein	90b50e0be9abd893bd32b163d6933f0c	FALSE
EPI_ISL_423597	Spike glycoprotein	98eb1b1760bcc837934c8695a1cee923	FALSE
EPI_ISL_423597	Nucleoprotein	b100d0849c3e01fc6c75ead0e916ce0f	FALSE
EPI_ISL_423597	Replicase polyprotein 1ab	dd5c2b26912305e70af4eac7582e3938	FALSE
EPI_ISL_423597	ORF3a protein	e8ea0edc849f9903a92f637fd79c93e7	FALSE
EPI_ISL_423597	Protein 7a	f65213344e2e68de1cae4feb9c5e07b1	FALSE
EPI_ISL_423598	Membrane protein	1cd6abff79ad3633e17582eb0e576539	FALSE
EPI_ISL_423598	ORF8 protein	3a77ad9207d29beacfbf6f18b0da9e26	FALSE
EPI_ISL_423598	ORF6 protein	90b50e0be9abd893bd32b163d6933f0c	FALSE
EPI_ISL_423598	Replicase polyprotein 1ab	a50cfc4a7c9d4345aee7d8225e103a08	FALSE
EPI_ISL_423598	Nucleoprotein	b100d0849c3e01fc6c75ead0e916ce0f	FALSE
EPI_ISL_423598	Spike glycoprotein	b5c257def3058413cda0a75727e670fb	FALSE
EPI_ISL_423598	ORF3a protein	e8ea0edc849f9903a92f637fd79c93e7	FALSE
EPI_ISL_423598	Protein 7a	f65213344e2e68de1cae4feb9c5e07b1	FALSE
EPI_ISL_423599	Spike glycoprotein	15060367c74a24be49e99859f5d88544	FALSE
EPI_ISL_423599	Membrane protein	1cd6abff79ad3633e17582eb0e576539	FALSE
EPI_ISL_423599	ORF8 protein	3a77ad9207d29beacfbf6f18b0da9e26	FALSE
EPI_ISL_423599	ORF6 protein	90b50e0be9abd893bd32b163d6933f0c	FALSE
EPI_ISL_423599	Nucleoprotein	b100d0849c3e01fc6c75ead0e916ce0f	FALSE
EPI_ISL_423599	Protein 7a	c8415d239085663886cd533722d7fb42	FALSE
EPI_ISL_423599	ORF3a protein	e8ea0edc849f9903a92f637fd79c93e7	FALSE
EPI_ISL_423599	Replicase polyprotein 1ab	f318e5627622f27744029258f2c43474	FALSE
EPI_ISL_423600	Membrane protein	1cd6abff79ad3633e17582eb0e576539	FALSE
EPI_ISL_423600	ORF8 protein	3a77ad9207d29beacfbf6f18b0da9e26	FALSE
EPI_ISL_423600	Nucleoprotein	6a601a0ecb21be71ee8652e015e3d81c	FALSE
EPI_ISL_423600	Replicase polyprotein 1ab	6a8618a9fa3ebf94380039403bff1cf1	FALSE
EPI_ISL_423600	Protein 7a	72abd06107a2024cbb01905a3871f9f4	FALSE
EPI_ISL_423600	ORF6 protein	90b50e0be9abd893bd32b163d6933f0c	FALSE
EPI_ISL_423600	Spike glycoprotein	923963f22a10c46eddc357b687198c02	FALSE
EPI_ISL_423600	ORF3a protein	e8ea0edc849f9903a92f637fd79c93e7	FALSE
EPI_ISL_423601	ORF3a protein	04fa0bbd522f6654a8f19f5639f57827	FALSE
EPI_ISL_423601	Membrane protein	1cd6abff79ad3633e17582eb0e576539	FALSE
EPI_ISL_423601	ORF8 protein	3a77ad9207d29beacfbf6f18b0da9e26	FALSE
EPI_ISL_423601	ORF6 protein	90b50e0be9abd893bd32b163d6933f0c	FALSE
EPI_ISL_423601	Nucleoprotein	b100d0849c3e01fc6c75ead0e916ce0f	FALSE
EPI_ISL_423601	Replicase polyprotein 1a	b16c33a96cc918952cf74ee54bf5afa3	FALSE
EPI_ISL_423601	Replicase polyprotein 1ab	b16c33a96cc918952cf74ee54bf5afa3	FALSE
EPI_ISL_423601	Spike glycoprotein	b5c257def3058413cda0a75727e670fb	FALSE
EPI_ISL_423601	Protein 7a	f65213344e2e68de1cae4feb9c5e07b1	FALSE
EPI_ISL_423602	ORF3a protein	04fa0bbd522f6654a8f19f5639f57827	FALSE
EPI_ISL_423602	Membrane protein	1cd6abff79ad3633e17582eb0e576539	FALSE
EPI_ISL_423602	ORF8 protein	3a77ad9207d29beacfbf6f18b0da9e26	FALSE
EPI_ISL_423602	ORF6 protein	90b50e0be9abd893bd32b163d6933f0c	FALSE
EPI_ISL_423602	Spike glycoprotein	98eb1b1760bcc837934c8695a1cee923	FALSE
EPI_ISL_423602	Nucleoprotein	b100d0849c3e01fc6c75ead0e916ce0f	FALSE
EPI_ISL_423602	Replicase polyprotein 1a	e57b726fdd37c5377977efc0ddd34ce5	FALSE
EPI_ISL_423602	Replicase polyprotein 1ab	e57b726fdd37c5377977efc0ddd34ce5	FALSE
EPI_ISL_423602	Protein 7a	f65213344e2e68de1cae4feb9c5e07b1	FALSE
EPI_ISL_423603	Membrane protein	1cd6abff79ad3633e17582eb0e576539	FALSE
EPI_ISL_423603	ORF8 protein	3a77ad9207d29beacfbf6f18b0da9e26	FALSE
EPI_ISL_423603	Replicase polyprotein 1ab	b0d5dab0b9d3a7f53eb558d1485ea2f0	FALSE
EPI_ISL_423603	Replicase polyprotein 1a	b0d5dab0b9d3a7f53eb558d1485ea2f0	FALSE
EPI_ISL_423603	Nucleoprotein	b100d0849c3e01fc6c75ead0e916ce0f	FALSE
EPI_ISL_423603	Spike glycoprotein	dd500d6095caa771b76a4858b47ec754	FALSE
EPI_ISL_423603	Protein 7a	f65213344e2e68de1cae4feb9c5e07b1	FALSE
EPI_ISL_423604	ORF3a protein	04fa0bbd522f6654a8f19f5639f57827	FALSE
EPI_ISL_423604	Membrane protein	1cd6abff79ad3633e17582eb0e576539	FALSE
EPI_ISL_423604	ORF8 protein	3a77ad9207d29beacfbf6f18b0da9e26	FALSE
EPI_ISL_423604	ORF6 protein	90b50e0be9abd893bd32b163d6933f0c	FALSE
EPI_ISL_423604	Nucleoprotein	b100d0849c3e01fc6c75ead0e916ce0f	FALSE
EPI_ISL_423604	Spike glycoprotein	b5c257def3058413cda0a75727e670fb	FALSE
EPI_ISL_423604	Replicase polyprotein 1a	e57b726fdd37c5377977efc0ddd34ce5	FALSE
EPI_ISL_423604	Replicase polyprotein 1ab	e57b726fdd37c5377977efc0ddd34ce5	FALSE
EPI_ISL_423604	Protein 7a	f65213344e2e68de1cae4feb9c5e07b1	FALSE
EPI_ISL_423605	Membrane protein	1cd6abff79ad3633e17582eb0e576539	FALSE
EPI_ISL_423605	ORF8 protein	3a77ad9207d29beacfbf6f18b0da9e26	FALSE
EPI_ISL_423605	Spike glycoprotein	889056db54457f0d2b5438674eca8054	FALSE
EPI_ISL_423605	ORF6 protein	90b50e0be9abd893bd32b163d6933f0c	FALSE
EPI_ISL_423605	ORF3a protein	92380b8ed8efcfa8e21bdb85ff763f2f	FALSE
EPI_ISL_423605	Nucleoprotein	b100d0849c3e01fc6c75ead0e916ce0f	FALSE
EPI_ISL_423605	Replicase polyprotein 1ab	e781b58591b8dbdd15f84dcbdec82105	FALSE
EPI_ISL_423605	Replicase polyprotein 1a	e781b58591b8dbdd15f84dcbdec82105	FALSE
EPI_ISL_423605	Protein 7a	f65213344e2e68de1cae4feb9c5e07b1	FALSE
EPI_ISL_423606	Membrane protein	1cd6abff79ad3633e17582eb0e576539	FALSE
EPI_ISL_423606	Envelope small membrane protein	375e0f905c315e06a99c80b736c125d2	FALSE
EPI_ISL_423606	ORF8 protein	3a77ad9207d29beacfbf6f18b0da9e26	FALSE
EPI_ISL_423606	Nucleoprotein	6a601a0ecb21be71ee8652e015e3d81c	FALSE
EPI_ISL_423606	ORF6 protein	90b50e0be9abd893bd32b163d6933f0c	FALSE
EPI_ISL_423606	Replicase polyprotein 1ab	a5af02aab80762fd9fb14706f2cbff36	FALSE
EPI_ISL_423606	Replicase polyprotein 1a	a5af02aab80762fd9fb14706f2cbff36	FALSE
EPI_ISL_423606	Protein non-structural 7b	c7f0179da4ca26456ee905081f485cc8	FALSE
EPI_ISL_423606	Spike glycoprotein	dd500d6095caa771b76a4858b47ec754	FALSE
EPI_ISL_423606	ORF3a protein	f5c8b89ceac3f14e456577557df1ef40	FALSE
EPI_ISL_423606	Protein 7a	f65213344e2e68de1cae4feb9c5e07b1	FALSE
EPI_ISL_423607	ORF3a protein	04fa0bbd522f6654a8f19f5639f57827	FALSE
EPI_ISL_423607	Membrane protein	1cd6abff79ad3633e17582eb0e576539	FALSE
EPI_ISL_423607	Nucleoprotein	3a017a212b66cfe2ffe40245cfc1055a	FALSE
EPI_ISL_423607	ORF8 protein	3a77ad9207d29beacfbf6f18b0da9e26	FALSE
EPI_ISL_423607	Replicase polyprotein 1a	549083813db8f28a2462b5471909d80f	FALSE
EPI_ISL_423607	Replicase polyprotein 1ab	549083813db8f28a2462b5471909d80f	FALSE
EPI_ISL_423607	ORF6 protein	90b50e0be9abd893bd32b163d6933f0c	FALSE
EPI_ISL_423607	Spike glycoprotein	b5c257def3058413cda0a75727e670fb	FALSE
EPI_ISL_423607	Protein 7a	f65213344e2e68de1cae4feb9c5e07b1	FALSE
EPI_ISL_423608	Spike glycoprotein	1bbbe49f8bc9def8df651be9b4f622fa	FALSE
EPI_ISL_423608	Membrane protein	1cd6abff79ad3633e17582eb0e576539	FALSE
EPI_ISL_423608	ORF3a protein	21f349688b7cf7fd60ca77e0c7581db8	FALSE
EPI_ISL_423608	ORF8 protein	3a77ad9207d29beacfbf6f18b0da9e26	FALSE
EPI_ISL_423608	Replicase polyprotein 1ab	b0d5dab0b9d3a7f53eb558d1485ea2f0	FALSE
EPI_ISL_423608	Replicase polyprotein 1a	b0d5dab0b9d3a7f53eb558d1485ea2f0	FALSE
EPI_ISL_423608	Nucleoprotein	b100d0849c3e01fc6c75ead0e916ce0f	FALSE
EPI_ISL_423608	Protein 7a	f65213344e2e68de1cae4feb9c5e07b1	FALSE
EPI_ISL_423609	Membrane protein	1cd6abff79ad3633e17582eb0e576539	FALSE
EPI_ISL_423609	ORF3a protein	21f349688b7cf7fd60ca77e0c7581db8	FALSE
EPI_ISL_423609	ORF8 protein	3a77ad9207d29beacfbf6f18b0da9e26	FALSE
EPI_ISL_423609	Spike glycoprotein	63741a01434fce25713d2b6be4f82a8f	FALSE
EPI_ISL_423609	ORF6 protein	90b50e0be9abd893bd32b163d6933f0c	FALSE
EPI_ISL_423609	Nucleoprotein	b100d0849c3e01fc6c75ead0e916ce0f	FALSE
EPI_ISL_423609	Replicase polyprotein 1ab	f5425187a627e98c4a54d9854239fb5c	FALSE
EPI_ISL_423609	Protein 7a	f65213344e2e68de1cae4feb9c5e07b1	FALSE
EPI_ISL_423610	Membrane protein	1cd6abff79ad3633e17582eb0e576539	FALSE
EPI_ISL_423610	ORF3a protein	1e18a5c533c399f737235bfd7895484c	FALSE
EPI_ISL_423610	ORF6 protein	21403734ae6ce188b074331399ae2b42	FALSE
EPI_ISL_423610	ORF8 protein	3a77ad9207d29beacfbf6f18b0da9e26	FALSE
EPI_ISL_423610	Replicase polyprotein 1ab	5148903f23e54138372d60493f4c5d90	FALSE
EPI_ISL_423610	Replicase polyprotein 1a	8fbd63432b8b4d2defb68fd8586c7c98	FALSE
EPI_ISL_423610	Nucleoprotein	b100d0849c3e01fc6c75ead0e916ce0f	FALSE
EPI_ISL_423610	Spike glycoprotein	ce4a7dd1a22055bf8e22b877ddbc2c8c	FALSE
EPI_ISL_423611	Replicase polyprotein 1a	018066572d769b16cae64b550d0626ae	FALSE
EPI_ISL_423611	ORF3a protein	04fa0bbd522f6654a8f19f5639f57827	FALSE
EPI_ISL_423611	Membrane protein	1cd6abff79ad3633e17582eb0e576539	FALSE
EPI_ISL_423611	Envelope small membrane protein	375e0f905c315e06a99c80b736c125d2	FALSE
EPI_ISL_423611	ORF8 protein	3a77ad9207d29beacfbf6f18b0da9e26	FALSE
EPI_ISL_423611	ORF6 protein	90b50e0be9abd893bd32b163d6933f0c	FALSE
EPI_ISL_423611	Nucleoprotein	b100d0849c3e01fc6c75ead0e916ce0f	FALSE
EPI_ISL_423611	Spike glycoprotein	b5c257def3058413cda0a75727e670fb	FALSE
EPI_ISL_423611	Replicase polyprotein 1ab	eae1c945f556682136cbc4d0ae59f063	FALSE
EPI_ISL_423612	Membrane protein	1cd6abff79ad3633e17582eb0e576539	FALSE
EPI_ISL_423612	ORF8 protein	3a77ad9207d29beacfbf6f18b0da9e26	FALSE
EPI_ISL_423612	Nucleoprotein	6a601a0ecb21be71ee8652e015e3d81c	FALSE
EPI_ISL_423612	ORF6 protein	90b50e0be9abd893bd32b163d6933f0c	FALSE
EPI_ISL_423612	Spike glycoprotein	9e290c3d6268d2aada3bdb43724c0580	FALSE
EPI_ISL_423612	Replicase polyprotein 1ab	e781b58591b8dbdd15f84dcbdec82105	FALSE
EPI_ISL_423612	Replicase polyprotein 1a	e781b58591b8dbdd15f84dcbdec82105	FALSE
EPI_ISL_423612	ORF3a protein	e8ea0edc849f9903a92f637fd79c93e7	FALSE
EPI_ISL_423612	Protein 7a	f65213344e2e68de1cae4feb9c5e07b1	FALSE
EPI_ISL_423613	ORF8 protein	3a77ad9207d29beacfbf6f18b0da9e26	FALSE
EPI_ISL_423613	Nucleoprotein	6a601a0ecb21be71ee8652e015e3d81c	FALSE
EPI_ISL_423613	Membrane protein	71e9cc93903cf372c35f9845d44504ea	FALSE
EPI_ISL_423613	ORF6 protein	90b50e0be9abd893bd32b163d6933f0c	FALSE
EPI_ISL_423613	Spike glycoprotein	99201c8537b42e2a6b6776b07608d54c	FALSE
EPI_ISL_423613	ORF3a protein	e8ea0edc849f9903a92f637fd79c93e7	FALSE
EPI_ISL_423613	Replicase polyprotein 1ab	eda29792e5b45ce5ba162bf4581f117a	FALSE
EPI_ISL_423613	Protein 7a	f65213344e2e68de1cae4feb9c5e07b1	FALSE
EPI_ISL_423614	Membrane protein	1cd6abff79ad3633e17582eb0e576539	FALSE
EPI_ISL_423614	ORF6 protein	90b50e0be9abd893bd32b163d6933f0c	FALSE
EPI_ISL_423614	ORF8 protein	967178cc0b27dda500c02c5eb312e323	FALSE
EPI_ISL_423614	Nucleoprotein	b100d0849c3e01fc6c75ead0e916ce0f	FALSE
EPI_ISL_423614	Replicase polyprotein 1ab	c700ab3f5861d6f68fa9628994de6088	FALSE
EPI_ISL_423614	ORF3a protein	e8ea0edc849f9903a92f637fd79c93e7	FALSE
EPI_ISL_423614	Protein 7a	f65213344e2e68de1cae4feb9c5e07b1	FALSE
EPI_ISL_423614	Spike glycoprotein	f98abb0151c8be13a096299947a18c52	FALSE
EPI_ISL_423615	Membrane protein	1cd6abff79ad3633e17582eb0e576539	FALSE
EPI_ISL_423615	ORF8 protein	3a77ad9207d29beacfbf6f18b0da9e26	FALSE
EPI_ISL_423615	Nucleoprotein	6a601a0ecb21be71ee8652e015e3d81c	FALSE
EPI_ISL_423615	Spike glycoprotein	82c02877b401c0182815aa202e957e9f	FALSE
EPI_ISL_423615	ORF6 protein	90b50e0be9abd893bd32b163d6933f0c	FALSE
EPI_ISL_423615	Replicase polyprotein 1ab	9d8013334173e39dfd61aa75a82e8c8d	FALSE
EPI_ISL_423615	ORF3a protein	e8ea0edc849f9903a92f637fd79c93e7	FALSE
EPI_ISL_423615	Protein 7a	f65213344e2e68de1cae4feb9c5e07b1	FALSE
EPI_ISL_423616	Replicase polyprotein 1ab	1511f7c920711f5c0a7a5c222127aacd	FALSE
EPI_ISL_423616	Membrane protein	1cd6abff79ad3633e17582eb0e576539	FALSE
EPI_ISL_423616	ORF8 protein	3a77ad9207d29beacfbf6f18b0da9e26	FALSE
EPI_ISL_423616	Nucleoprotein	6a601a0ecb21be71ee8652e015e3d81c	FALSE
EPI_ISL_423616	ORF6 protein	90b50e0be9abd893bd32b163d6933f0c	FALSE
EPI_ISL_423616	Spike glycoprotein	dd500d6095caa771b76a4858b47ec754	FALSE
EPI_ISL_423616	ORF3a protein	e8ea0edc849f9903a92f637fd79c93e7	FALSE
EPI_ISL_423616	Protein 7a	f65213344e2e68de1cae4feb9c5e07b1	FALSE
EPI_ISL_423617	Membrane protein	1cd6abff79ad3633e17582eb0e576539	FALSE
EPI_ISL_423617	Spike glycoprotein	39d704f66bf3b27b46debbcc38acd231	FALSE
EPI_ISL_423617	ORF6 protein	90b50e0be9abd893bd32b163d6933f0c	FALSE
EPI_ISL_423617	Nucleoprotein	b100d0849c3e01fc6c75ead0e916ce0f	FALSE
EPI_ISL_423617	ORF8 protein	b1a64227833c6b9dee24c35cf11ac1eb	FALSE
EPI_ISL_423617	ORF3a protein	d46ecc9b04caa1d1adddbda94e97ba03	FALSE
EPI_ISL_423617	Protein 7a	f65213344e2e68de1cae4feb9c5e07b1	FALSE
EPI_ISL_423617	Replicase polyprotein 1ab	fd34cb24256850ebd4b041f9aa47c717	FALSE
EPI_ISL_423618	Replicase polyprotein 1ab	094892600c85ab5ad431343fbf42af80	FALSE
EPI_ISL_423618	Membrane protein	1cd6abff79ad3633e17582eb0e576539	FALSE
EPI_ISL_423618	ORF8 protein	3a77ad9207d29beacfbf6f18b0da9e26	FALSE
EPI_ISL_423618	Nucleoprotein	6a601a0ecb21be71ee8652e015e3d81c	FALSE
EPI_ISL_423618	Spike glycoprotein	99a4596e48097c8813eff2fe0ced1f51	FALSE
EPI_ISL_423619	Membrane protein	1cd6abff79ad3633e17582eb0e576539	FALSE
EPI_ISL_423619	ORF8 protein	3a77ad9207d29beacfbf6f18b0da9e26	FALSE
EPI_ISL_423619	Spike glycoprotein	46bb85e58fe6c8faa115ea0cf8e4e3ba	FALSE
EPI_ISL_423619	ORF6 protein	90b50e0be9abd893bd32b163d6933f0c	FALSE
EPI_ISL_423619	Replicase polyprotein 1ab	91fa10ae152eccbad0fa5f491700cc65	FALSE
EPI_ISL_423619	Nucleoprotein	b100d0849c3e01fc6c75ead0e916ce0f	FALSE
EPI_ISL_423619	Protein 7a	f65213344e2e68de1cae4feb9c5e07b1	FALSE
EPI_ISL_423620	Spike glycoprotein	1bbbe49f8bc9def8df651be9b4f622fa	FALSE
EPI_ISL_423620	Membrane protein	1cd6abff79ad3633e17582eb0e576539	FALSE
EPI_ISL_423620	ORF3a protein	21f349688b7cf7fd60ca77e0c7581db8	FALSE
EPI_ISL_423620	ORF8 protein	3a77ad9207d29beacfbf6f18b0da9e26	FALSE
EPI_ISL_423620	ORF6 protein	90b50e0be9abd893bd32b163d6933f0c	FALSE
EPI_ISL_423620	Nucleoprotein	b100d0849c3e01fc6c75ead0e916ce0f	FALSE
EPI_ISL_423620	Replicase polyprotein 1ab	d84cc2b46d2525d017724a6d8ad227fb	FALSE
EPI_ISL_423620	Replicase polyprotein 1a	d84cc2b46d2525d017724a6d8ad227fb	FALSE
EPI_ISL_423620	Protein 7a	f65213344e2e68de1cae4feb9c5e07b1	FALSE
EPI_ISL_423621	ORF3a protein	04fa0bbd522f6654a8f19f5639f57827	FALSE
EPI_ISL_423621	Membrane protein	1cd6abff79ad3633e17582eb0e576539	FALSE
EPI_ISL_423621	ORF8 protein	3a77ad9207d29beacfbf6f18b0da9e26	FALSE
EPI_ISL_423621	Replicase polyprotein 1ab	45fa7c915bc5c1156d453214bb691cb2	FALSE
EPI_ISL_423621	Replicase polyprotein 1a	45fa7c915bc5c1156d453214bb691cb2	FALSE
EPI_ISL_423621	Spike glycoprotein	5222961974c7aea5be30aa291859d521	FALSE
EPI_ISL_423621	ORF6 protein	90b50e0be9abd893bd32b163d6933f0c	FALSE
EPI_ISL_423621	Nucleoprotein	b100d0849c3e01fc6c75ead0e916ce0f	FALSE
EPI_ISL_423621	Protein 7a	f65213344e2e68de1cae4feb9c5e07b1	FALSE
EPI_ISL_423622	ORF3a protein	04fa0bbd522f6654a8f19f5639f57827	FALSE
EPI_ISL_423622	Replicase polyprotein 1ab	1afdf09739265f2be150dfd0d2be25af	FALSE
EPI_ISL_423622	Membrane protein	1cd6abff79ad3633e17582eb0e576539	FALSE
EPI_ISL_423622	ORF8 protein	3a77ad9207d29beacfbf6f18b0da9e26	FALSE
EPI_ISL_423622	Nucleoprotein	662268ef771e2e9dcdd3e71e34a726f4	FALSE
EPI_ISL_423622	ORF6 protein	90b50e0be9abd893bd32b163d6933f0c	FALSE
EPI_ISL_423622	Spike glycoprotein	b5c257def3058413cda0a75727e670fb	FALSE
EPI_ISL_423622	Protein 7a	f65213344e2e68de1cae4feb9c5e07b1	FALSE
EPI_ISL_423623	ORF3a protein	04fa0bbd522f6654a8f19f5639f57827	FALSE
EPI_ISL_423623	Membrane protein	1cd6abff79ad3633e17582eb0e576539	FALSE
EPI_ISL_423623	ORF8 protein	3a77ad9207d29beacfbf6f18b0da9e26	FALSE
EPI_ISL_423623	Spike glycoprotein	7c0fafcd7310077500cf1e85cffbc9a7	FALSE
EPI_ISL_423623	Nucleoprotein	b100d0849c3e01fc6c75ead0e916ce0f	FALSE
EPI_ISL_423623	Protein 7a	f65213344e2e68de1cae4feb9c5e07b1	FALSE
EPI_ISL_423623	Replicase polyprotein 1ab	f78913f715fc96b71dd3003e583944f9	FALSE
EPI_ISL_423624	ORF3a protein	04fa0bbd522f6654a8f19f5639f57827	FALSE
EPI_ISL_423624	Membrane protein	1cd6abff79ad3633e17582eb0e576539	FALSE
EPI_ISL_423624	ORF8 protein	3a77ad9207d29beacfbf6f18b0da9e26	FALSE
EPI_ISL_423624	Replicase polyprotein 1ab	73f3ea5e40467894410212884a19bfca	FALSE
EPI_ISL_423624	ORF6 protein	90b50e0be9abd893bd32b163d6933f0c	FALSE
EPI_ISL_423624	Nucleoprotein	b100d0849c3e01fc6c75ead0e916ce0f	FALSE
EPI_ISL_423624	Spike glycoprotein	b5c257def3058413cda0a75727e670fb	FALSE
EPI_ISL_423624	Protein 7a	f65213344e2e68de1cae4feb9c5e07b1	FALSE
EPI_ISL_423625	Membrane protein	1cd6abff79ad3633e17582eb0e576539	FALSE
EPI_ISL_423625	ORF8 protein	3a77ad9207d29beacfbf6f18b0da9e26	FALSE
EPI_ISL_423625	ORF6 protein	90b50e0be9abd893bd32b163d6933f0c	FALSE
EPI_ISL_423625	Nucleoprotein	b100d0849c3e01fc6c75ead0e916ce0f	FALSE
EPI_ISL_423625	Spike glycoprotein	b65dfd33aa76b2093ff8a928f7190d90	FALSE
EPI_ISL_423625	ORF3a protein	e8ea0edc849f9903a92f637fd79c93e7	FALSE
EPI_ISL_423625	Protein 7a	f65213344e2e68de1cae4feb9c5e07b1	FALSE
EPI_ISL_423625	Replicase polyprotein 1ab	fe6ecaebae5781d1aec772113c83125b	FALSE
EPI_ISL_423626	ORF3a protein	04fa0bbd522f6654a8f19f5639f57827	FALSE
EPI_ISL_423626	Membrane protein	1cd6abff79ad3633e17582eb0e576539	FALSE
EPI_ISL_423626	Envelope small membrane protein	375e0f905c315e06a99c80b736c125d2	FALSE
EPI_ISL_423626	ORF8 protein	3a77ad9207d29beacfbf6f18b0da9e26	FALSE
EPI_ISL_423626	ORF6 protein	90b50e0be9abd893bd32b163d6933f0c	FALSE
EPI_ISL_423626	Nucleoprotein	b100d0849c3e01fc6c75ead0e916ce0f	FALSE
EPI_ISL_423626	Spike glycoprotein	b5c257def3058413cda0a75727e670fb	FALSE
EPI_ISL_423626	Replicase polyprotein 1a	c04c784dcf70062663efa2385ab45e7e	FALSE
EPI_ISL_423626	Replicase polyprotein 1ab	c04c784dcf70062663efa2385ab45e7e	FALSE
EPI_ISL_423626	Protein 7a	f65213344e2e68de1cae4feb9c5e07b1	FALSE
EPI_ISL_423627	Membrane protein	1cd6abff79ad3633e17582eb0e576539	FALSE
EPI_ISL_423627	Spike glycoprotein	2db132ef7d252bfad5fcc6d2681ed9ab	FALSE
EPI_ISL_423627	ORF8 protein	3a77ad9207d29beacfbf6f18b0da9e26	FALSE
EPI_ISL_423627	Nucleoprotein	6a601a0ecb21be71ee8652e015e3d81c	FALSE
EPI_ISL_423627	Replicase polyprotein 1ab	a5af02aab80762fd9fb14706f2cbff36	FALSE
EPI_ISL_423627	Replicase polyprotein 1a	a5af02aab80762fd9fb14706f2cbff36	FALSE
EPI_ISL_423627	ORF3a protein	e8ea0edc849f9903a92f637fd79c93e7	FALSE
EPI_ISL_423627	Protein 7a	f65213344e2e68de1cae4feb9c5e07b1	FALSE
EPI_ISL_423628	Membrane protein	1cd6abff79ad3633e17582eb0e576539	FALSE
EPI_ISL_423628	ORF8 protein	3a77ad9207d29beacfbf6f18b0da9e26	FALSE
EPI_ISL_423628	Nucleoprotein	4d224b481e3537935c7e3329dc2ca0a1	FALSE
EPI_ISL_423628	ORF6 protein	90b50e0be9abd893bd32b163d6933f0c	FALSE
EPI_ISL_423628	Spike glycoprotein	dd500d6095caa771b76a4858b47ec754	FALSE
EPI_ISL_423628	Replicase polyprotein 1a	e781b58591b8dbdd15f84dcbdec82105	FALSE
EPI_ISL_423628	Replicase polyprotein 1ab	e781b58591b8dbdd15f84dcbdec82105	FALSE
EPI_ISL_423628	ORF3a protein	e8ea0edc849f9903a92f637fd79c93e7	FALSE
EPI_ISL_423628	Protein 7a	f65213344e2e68de1cae4feb9c5e07b1	FALSE
EPI_ISL_423629	ORF3a protein	04fa0bbd522f6654a8f19f5639f57827	FALSE
EPI_ISL_423629	Membrane protein	1cd6abff79ad3633e17582eb0e576539	FALSE
EPI_ISL_423629	Replicase polyprotein 1ab	210bab5d8ef8f8d0d97cd9a033266be6	FALSE
EPI_ISL_423629	Replicase polyprotein 1a	210bab5d8ef8f8d0d97cd9a033266be6	FALSE
EPI_ISL_423629	ORF8 protein	3a77ad9207d29beacfbf6f18b0da9e26	FALSE
EPI_ISL_423629	Nucleoprotein	b100d0849c3e01fc6c75ead0e916ce0f	FALSE
EPI_ISL_423629	Spike glycoprotein	b5c257def3058413cda0a75727e670fb	FALSE
EPI_ISL_423629	Protein 7a	f65213344e2e68de1cae4feb9c5e07b1	FALSE
EPI_ISL_423630	Membrane protein	1cd6abff79ad3633e17582eb0e576539	FALSE
EPI_ISL_423630	ORF8 protein	3a77ad9207d29beacfbf6f18b0da9e26	FALSE
EPI_ISL_423630	Spike glycoprotein	728f65aa44a0297cc6f3d301b9cfdace	FALSE
EPI_ISL_423630	Replicase polyprotein 1a	a5af02aab80762fd9fb14706f2cbff36	FALSE
EPI_ISL_423630	Replicase polyprotein 1ab	a5af02aab80762fd9fb14706f2cbff36	FALSE
EPI_ISL_423630	Nucleoprotein	b100d0849c3e01fc6c75ead0e916ce0f	FALSE
EPI_ISL_423630	ORF3a protein	e8ea0edc849f9903a92f637fd79c93e7	FALSE
EPI_ISL_423630	Protein 7a	f65213344e2e68de1cae4feb9c5e07b1	FALSE
EPI_ISL_423631	ORF3a protein	04fa0bbd522f6654a8f19f5639f57827	FALSE
EPI_ISL_423631	Membrane protein	1cd6abff79ad3633e17582eb0e576539	FALSE
EPI_ISL_423631	Replicase polyprotein 1ab	210bab5d8ef8f8d0d97cd9a033266be6	FALSE
EPI_ISL_423631	Replicase polyprotein 1a	210bab5d8ef8f8d0d97cd9a033266be6	FALSE
EPI_ISL_423631	ORF8 protein	3a77ad9207d29beacfbf6f18b0da9e26	FALSE
EPI_ISL_423631	Nucleoprotein	b100d0849c3e01fc6c75ead0e916ce0f	FALSE
EPI_ISL_423631	Protein 7a	f65213344e2e68de1cae4feb9c5e07b1	FALSE
EPI_ISL_423631	Spike glycoprotein	fe817c8aa1c25dba06c155e9bbd6c335	FALSE
EPI_ISL_423632	Spike glycoprotein	15060367c74a24be49e99859f5d88544	TRUE
EPI_ISL_423632	Membrane protein	1cd6abff79ad3633e17582eb0e576539	TRUE
EPI_ISL_423632	ORF8 protein	3a77ad9207d29beacfbf6f18b0da9e26	TRUE
EPI_ISL_423632	ORF3a protein	420bbe48eefece112953e6f40546911a	TRUE
EPI_ISL_423632	Replicase polyprotein 1a	6cdcc5ba1738277db27c68c41aafafc5	TRUE
EPI_ISL_423632	ORF6 protein	90b50e0be9abd893bd32b163d6933f0c	TRUE
EPI_ISL_423632	Nucleoprotein	b100d0849c3e01fc6c75ead0e916ce0f	TRUE
EPI_ISL_423632	Protein 7a	f65213344e2e68de1cae4feb9c5e07b1	TRUE
EPI_ISL_423633	Membrane protein	1cd6abff79ad3633e17582eb0e576539	FALSE
EPI_ISL_423633	ORF8 protein	3a77ad9207d29beacfbf6f18b0da9e26	FALSE
EPI_ISL_423633	Spike glycoprotein	646630f0e5be87b56c1a63614db5f2c9	FALSE
EPI_ISL_423633	Replicase polyprotein 1ab	6f1112de796e2114e520c55b1f554114	FALSE
EPI_ISL_423633	ORF9b protein	9b66a6405fa5218ae819a76293365391	FALSE
EPI_ISL_423634	Protein 7a	1543d8448bd8c236780dd0de77543bfc	FALSE
EPI_ISL_423634	ORF6 protein	90b50e0be9abd893bd32b163d6933f0c	FALSE
EPI_ISL_423634	Membrane protein	9a57846abc1a6f6165fb3522d656558a	FALSE
EPI_ISL_423634	Nucleoprotein	b100d0849c3e01fc6c75ead0e916ce0f	FALSE
EPI_ISL_423634	ORF8 protein	ec5cf5ea514c2c9412e01c7053b4097c	FALSE
EPI_ISL_423634	Spike glycoprotein	faf6d64c30604c4f0fea2bc9b65b3289	FALSE
EPI_ISL_423634	Replicase polyprotein 1ab	fc22a426c967b771624513fdf3dfad69	FALSE
EPI_ISL_423635	ORF3a protein	04fa0bbd522f6654a8f19f5639f57827	FALSE
EPI_ISL_423635	Membrane protein	1cd6abff79ad3633e17582eb0e576539	FALSE
EPI_ISL_423635	Spike glycoprotein	37ab6c706b9158b95ec85063216e2b75	FALSE
EPI_ISL_423635	ORF8 protein	3a77ad9207d29beacfbf6f18b0da9e26	FALSE
EPI_ISL_423635	ORF6 protein	90b50e0be9abd893bd32b163d6933f0c	FALSE
EPI_ISL_423635	Nucleoprotein	b100d0849c3e01fc6c75ead0e916ce0f	FALSE
EPI_ISL_423635	Replicase polyprotein 1ab	e57b726fdd37c5377977efc0ddd34ce5	FALSE
EPI_ISL_423635	Replicase polyprotein 1a	e57b726fdd37c5377977efc0ddd34ce5	FALSE
EPI_ISL_423635	Protein 7a	f65213344e2e68de1cae4feb9c5e07b1	FALSE
EPI_ISL_423636	Membrane protein	1cd6abff79ad3633e17582eb0e576539	FALSE
EPI_ISL_423636	ORF8 protein	3a77ad9207d29beacfbf6f18b0da9e26	FALSE
EPI_ISL_423636	ORF6 protein	90b50e0be9abd893bd32b163d6933f0c	FALSE
EPI_ISL_423636	Nucleoprotein	b100d0849c3e01fc6c75ead0e916ce0f	FALSE
EPI_ISL_423636	Replicase polyprotein 1ab	e781b58591b8dbdd15f84dcbdec82105	FALSE
EPI_ISL_423636	Replicase polyprotein 1a	e781b58591b8dbdd15f84dcbdec82105	FALSE
EPI_ISL_423636	ORF3a protein	e8ea0edc849f9903a92f637fd79c93e7	FALSE
EPI_ISL_423636	Protein 7a	f65213344e2e68de1cae4feb9c5e07b1	FALSE
EPI_ISL_423636	Spike glycoprotein	f7bde0efdd8cf802c1034069642c00d5	FALSE
EPI_ISL_423637	Spike glycoprotein	15060367c74a24be49e99859f5d88544	FALSE
EPI_ISL_423637	Membrane protein	1cd6abff79ad3633e17582eb0e576539	FALSE
EPI_ISL_423637	ORF3a protein	21f349688b7cf7fd60ca77e0c7581db8	FALSE
EPI_ISL_423637	ORF8 protein	3a77ad9207d29beacfbf6f18b0da9e26	FALSE
EPI_ISL_423637	Replicase polyprotein 1ab	70c48738567c7970c4058c52323293a0	FALSE
EPI_ISL_423637	ORF6 protein	90b50e0be9abd893bd32b163d6933f0c	FALSE
EPI_ISL_423637	Nucleoprotein	b100d0849c3e01fc6c75ead0e916ce0f	FALSE
EPI_ISL_423637	Protein 7a	de62952b50045c6dd1114a8520beebd3	FALSE
EPI_ISL_423638	Membrane protein	1cd6abff79ad3633e17582eb0e576539	FALSE
EPI_ISL_423638	ORF8 protein	3a77ad9207d29beacfbf6f18b0da9e26	FALSE
EPI_ISL_423638	ORF6 protein	90b50e0be9abd893bd32b163d6933f0c	FALSE
EPI_ISL_423638	ORF3a protein	92380b8ed8efcfa8e21bdb85ff763f2f	FALSE
EPI_ISL_423638	Spike glycoprotein	923963f22a10c46eddc357b687198c02	FALSE
EPI_ISL_423638	Nucleoprotein	b100d0849c3e01fc6c75ead0e916ce0f	FALSE
EPI_ISL_423638	Replicase polyprotein 1ab	e781b58591b8dbdd15f84dcbdec82105	FALSE
EPI_ISL_423638	Replicase polyprotein 1a	e781b58591b8dbdd15f84dcbdec82105	FALSE
EPI_ISL_423638	Protein 7a	f65213344e2e68de1cae4feb9c5e07b1	FALSE
EPI_ISL_423639	Membrane protein	1cd6abff79ad3633e17582eb0e576539	TRUE
EPI_ISL_423639	ORF8 protein	3a77ad9207d29beacfbf6f18b0da9e26	TRUE
EPI_ISL_423639	Spike glycoprotein	4c35f09aac2f7be4f3cffd30c6aecac8	TRUE
EPI_ISL_423639	Replicase polyprotein 1a	7c2241b5f5af6b473552f8b877f89d60	TRUE
EPI_ISL_423639	ORF6 protein	90b50e0be9abd893bd32b163d6933f0c	TRUE
EPI_ISL_423639	Nucleoprotein	b100d0849c3e01fc6c75ead0e916ce0f	TRUE
EPI_ISL_423639	Protein non-structural 7b	c7f0179da4ca26456ee905081f485cc8	TRUE
EPI_ISL_423639	ORF3a protein	f5c8b89ceac3f14e456577557df1ef40	TRUE
EPI_ISL_423639	Protein 7a	f65213344e2e68de1cae4feb9c5e07b1	TRUE
EPI_ISL_423640	Membrane protein	1cd6abff79ad3633e17582eb0e576539	FALSE
EPI_ISL_423640	Replicase polyprotein 1ab	2f5f329eea6c8b7434de213f76a716f9	FALSE
EPI_ISL_423640	ORF8 protein	3a77ad9207d29beacfbf6f18b0da9e26	FALSE
EPI_ISL_423640	Spike glycoprotein	4228f2150a035bf200e2d647299025a5	FALSE
EPI_ISL_423640	ORF6 protein	90b50e0be9abd893bd32b163d6933f0c	FALSE
EPI_ISL_423640	Nucleoprotein	b100d0849c3e01fc6c75ead0e916ce0f	FALSE
EPI_ISL_423640	ORF3a protein	d46ecc9b04caa1d1adddbda94e97ba03	FALSE
EPI_ISL_423640	Protein 7a	f65213344e2e68de1cae4feb9c5e07b1	FALSE
EPI_ISL_423641	Membrane protein	1cd6abff79ad3633e17582eb0e576539	FALSE
EPI_ISL_423641	ORF8 protein	3a77ad9207d29beacfbf6f18b0da9e26	FALSE
EPI_ISL_423641	ORF6 protein	90b50e0be9abd893bd32b163d6933f0c	FALSE
EPI_ISL_423641	Spike glycoprotein	923963f22a10c46eddc357b687198c02	FALSE
EPI_ISL_423641	Nucleoprotein	b100d0849c3e01fc6c75ead0e916ce0f	FALSE
EPI_ISL_423641	Replicase polyprotein 1a	e781b58591b8dbdd15f84dcbdec82105	FALSE
EPI_ISL_423641	Replicase polyprotein 1ab	e781b58591b8dbdd15f84dcbdec82105	FALSE
EPI_ISL_423641	Protein 7a	f65213344e2e68de1cae4feb9c5e07b1	FALSE
EPI_ISL_423642	ORF3a protein	04fa0bbd522f6654a8f19f5639f57827	FALSE
EPI_ISL_423642	Spike glycoprotein	116ecbce0340dd4a16cff42486249723	FALSE
EPI_ISL_423642	Membrane protein	1cd6abff79ad3633e17582eb0e576539	FALSE
EPI_ISL_423642	ORF8 protein	3a77ad9207d29beacfbf6f18b0da9e26	FALSE
EPI_ISL_423642	Replicase polyprotein 1ab	7d997bc3022d432f9709c402e05aed56	FALSE
EPI_ISL_423642	ORF6 protein	90b50e0be9abd893bd32b163d6933f0c	FALSE
EPI_ISL_423642	Nucleoprotein	b100d0849c3e01fc6c75ead0e916ce0f	FALSE
EPI_ISL_423642	Protein 7a	ee6b22ef7cd22b7a185f6dcace7b9362	FALSE
EPI_ISL_423643	Membrane protein	1cd6abff79ad3633e17582eb0e576539	FALSE
EPI_ISL_423643	ORF8 protein	3a77ad9207d29beacfbf6f18b0da9e26	FALSE
EPI_ISL_423643	ORF6 protein	90b50e0be9abd893bd32b163d6933f0c	FALSE
EPI_ISL_423643	Nucleoprotein	b100d0849c3e01fc6c75ead0e916ce0f	FALSE
EPI_ISL_423643	Spike glycoprotein	dd500d6095caa771b76a4858b47ec754	FALSE
EPI_ISL_423643	Replicase polyprotein 1ab	f1af165d92c791f88243ad7e87f28f7d	FALSE
EPI_ISL_423643	Protein 7a	f65213344e2e68de1cae4feb9c5e07b1	FALSE
EPI_ISL_423644	Membrane protein	1cd6abff79ad3633e17582eb0e576539	FALSE
EPI_ISL_423644	ORF8 protein	3a77ad9207d29beacfbf6f18b0da9e26	FALSE
EPI_ISL_423644	Nucleoprotein	6a601a0ecb21be71ee8652e015e3d81c	FALSE
EPI_ISL_423644	Replicase polyprotein 1ab	a5af02aab80762fd9fb14706f2cbff36	FALSE
EPI_ISL_423644	Replicase polyprotein 1a	a5af02aab80762fd9fb14706f2cbff36	FALSE
EPI_ISL_423644	Spike glycoprotein	dd500d6095caa771b76a4858b47ec754	FALSE
EPI_ISL_423644	ORF3a protein	e8ea0edc849f9903a92f637fd79c93e7	FALSE
EPI_ISL_423644	Protein 7a	f65213344e2e68de1cae4feb9c5e07b1	FALSE
EPI_ISL_423645	Replicase polyprotein 1ab	16cb099f0cfbae863238eae3983e4624	FALSE
EPI_ISL_423645	Replicase polyprotein 1a	16cb099f0cfbae863238eae3983e4624	FALSE
EPI_ISL_423645	Membrane protein	1cd6abff79ad3633e17582eb0e576539	FALSE
EPI_ISL_423645	Spike glycoprotein	33ca117248f75564a97d6f0cc86fa9a4	FALSE
EPI_ISL_423645	Envelope small membrane protein	375e0f905c315e06a99c80b736c125d2	FALSE
EPI_ISL_423645	ORF8 protein	3a77ad9207d29beacfbf6f18b0da9e26	FALSE
EPI_ISL_423645	ORF3a protein	6829f5cf9ad3db660b8f789ee928bf12	FALSE
EPI_ISL_423645	ORF6 protein	90b50e0be9abd893bd32b163d6933f0c	FALSE
EPI_ISL_423645	Nucleoprotein	b100d0849c3e01fc6c75ead0e916ce0f	FALSE
EPI_ISL_423646	ORF3a protein	04fa0bbd522f6654a8f19f5639f57827	FALSE
EPI_ISL_423646	Membrane protein	1cd6abff79ad3633e17582eb0e576539	FALSE
EPI_ISL_423646	Spike glycoprotein	1e773993b69e07c51d69d32c6d6a679c	FALSE
EPI_ISL_423646	Nucleoprotein	20c666c617b62bb376c5abfaac143d4e	FALSE
EPI_ISL_423646	ORF8 protein	3a77ad9207d29beacfbf6f18b0da9e26	FALSE
EPI_ISL_423646	ORF6 protein	90b50e0be9abd893bd32b163d6933f0c	FALSE
EPI_ISL_423646	Replicase polyprotein 1ab	9de58a23db146f9aca743cffcb98b9b8	FALSE
EPI_ISL_423646	Replicase polyprotein 1a	9de58a23db146f9aca743cffcb98b9b8	FALSE
EPI_ISL_423646	Protein 7a	f65213344e2e68de1cae4feb9c5e07b1	FALSE
EPI_ISL_423647	Membrane protein	1cd6abff79ad3633e17582eb0e576539	FALSE
EPI_ISL_423647	ORF8 protein	3a77ad9207d29beacfbf6f18b0da9e26	FALSE
EPI_ISL_423647	Spike glycoprotein	4564d7027bc3514d5595565b73bc639d	FALSE
EPI_ISL_423647	ORF6 protein	90b50e0be9abd893bd32b163d6933f0c	FALSE
EPI_ISL_423647	Replicase polyprotein 1ab	979c6ba971e242520d503116970da838	FALSE
EPI_ISL_423647	Nucleoprotein	dc3bd352440e29275ac43713ab587b5a	FALSE
EPI_ISL_423647	Protein 7a	f65213344e2e68de1cae4feb9c5e07b1	FALSE
EPI_ISL_423648	Membrane protein	1cd6abff79ad3633e17582eb0e576539	TRUE
EPI_ISL_423648	ORF3a protein	1e18a5c533c399f737235bfd7895484c	TRUE
EPI_ISL_423648	ORF8 protein	3a77ad9207d29beacfbf6f18b0da9e26	TRUE
EPI_ISL_423648	Spike glycoprotein	4c35f09aac2f7be4f3cffd30c6aecac8	TRUE
EPI_ISL_423648	ORF6 protein	90b50e0be9abd893bd32b163d6933f0c	TRUE
EPI_ISL_423648	Nucleoprotein	b100d0849c3e01fc6c75ead0e916ce0f	TRUE
EPI_ISL_423648	Replicase polyprotein 1a	e57b726fdd37c5377977efc0ddd34ce5	TRUE
EPI_ISL_423648	Protein 7a	f65213344e2e68de1cae4feb9c5e07b1	TRUE
EPI_ISL_423649	Membrane protein	1cd6abff79ad3633e17582eb0e576539	TRUE
EPI_ISL_423649	ORF3a protein	1e18a5c533c399f737235bfd7895484c	TRUE
EPI_ISL_423649	ORF8 protein	3a77ad9207d29beacfbf6f18b0da9e26	TRUE
EPI_ISL_423649	ORF6 protein	90b50e0be9abd893bd32b163d6933f0c	TRUE
EPI_ISL_423649	Nucleoprotein	b100d0849c3e01fc6c75ead0e916ce0f	TRUE
EPI_ISL_423649	Spike glycoprotein	b5c257def3058413cda0a75727e670fb	TRUE
EPI_ISL_423649	Replicase polyprotein 1a	c6b7e28692f98149223d6f606c7aeae4	TRUE
EPI_ISL_423649	Protein non-structural 7b	c7f0179da4ca26456ee905081f485cc8	TRUE
EPI_ISL_423649	Protein 7a	f65213344e2e68de1cae4feb9c5e07b1	TRUE
EPI_ISL_423650	Membrane protein	1cd6abff79ad3633e17582eb0e576539	FALSE
EPI_ISL_423650	ORF8 protein	3a77ad9207d29beacfbf6f18b0da9e26	FALSE
EPI_ISL_423650	Nucleoprotein	6a601a0ecb21be71ee8652e015e3d81c	FALSE
EPI_ISL_423650	Replicase polyprotein 1ab	b0d5dab0b9d3a7f53eb558d1485ea2f0	FALSE
EPI_ISL_423650	Replicase polyprotein 1a	b0d5dab0b9d3a7f53eb558d1485ea2f0	FALSE
EPI_ISL_423650	Spike glycoprotein	dd500d6095caa771b76a4858b47ec754	FALSE
EPI_ISL_423650	ORF3a protein	e8ea0edc849f9903a92f637fd79c93e7	FALSE
EPI_ISL_423650	Protein 7a	f65213344e2e68de1cae4feb9c5e07b1	FALSE
EPI_ISL_423651	Membrane protein	1cd6abff79ad3633e17582eb0e576539	FALSE
EPI_ISL_423651	ORF6 protein	21403734ae6ce188b074331399ae2b42	FALSE
EPI_ISL_423651	Spike glycoprotein	2b73c3fbebd789f7cb96072145f6c96e	FALSE
EPI_ISL_423651	ORF8 protein	3a77ad9207d29beacfbf6f18b0da9e26	FALSE
EPI_ISL_423651	Nucleoprotein	6a601a0ecb21be71ee8652e015e3d81c	FALSE
EPI_ISL_423651	ORF3a protein	a15391d7174688315b6d5dbeeb9dbb3d	FALSE
EPI_ISL_423651	Replicase polyprotein 1ab	a180fa2cf6b636f4b28c7f24c42058ab	FALSE
EPI_ISL_423651	Protein non-structural 7b	c7f0179da4ca26456ee905081f485cc8	FALSE
EPI_ISL_423651	Replicase polyprotein 1a	cf2543a6e8475fe3da1efadfba346b2b	FALSE
EPI_ISL_423651	Protein 7a	f65213344e2e68de1cae4feb9c5e07b1	FALSE
EPI_ISL_423652	Membrane protein	1cd6abff79ad3633e17582eb0e576539	FALSE
EPI_ISL_423652	ORF8 protein	3a77ad9207d29beacfbf6f18b0da9e26	FALSE
EPI_ISL_423652	Protein 7a	4e9302611fb0659fcf0c83043e21ea95	FALSE
EPI_ISL_423652	Nucleoprotein	6a601a0ecb21be71ee8652e015e3d81c	FALSE
EPI_ISL_423652	ORF6 protein	90b50e0be9abd893bd32b163d6933f0c	FALSE
EPI_ISL_423652	Spike glycoprotein	923963f22a10c46eddc357b687198c02	FALSE
EPI_ISL_423652	Replicase polyprotein 1ab	92cb39a1f90b9af6448587cc27d075b7	FALSE
EPI_ISL_423652	ORF3a protein	e8ea0edc849f9903a92f637fd79c93e7	FALSE
EPI_ISL_423653	Replicase polyprotein 1ab	1cbb6799ec5368f2ab407c5af0ffd3af	FALSE
EPI_ISL_423653	ORF8 protein	3a77ad9207d29beacfbf6f18b0da9e26	FALSE
EPI_ISL_423653	Nucleoprotein	6a601a0ecb21be71ee8652e015e3d81c	FALSE
EPI_ISL_423653	Membrane protein	794c554342e71a8e67d56a54dee0b3ed	FALSE
EPI_ISL_423653	ORF6 protein	90b50e0be9abd893bd32b163d6933f0c	FALSE
EPI_ISL_423653	Spike glycoprotein	9ca256043000d71984c281e85e6af797	FALSE
EPI_ISL_423653	Protein non-structural 7b	c7f0179da4ca26456ee905081f485cc8	FALSE
EPI_ISL_423653	Replicase polyprotein 1a	f5386a8dc59d46b8ecaef7cb86a8dbd4	FALSE
EPI_ISL_423653	ORF3a protein	f5c8b89ceac3f14e456577557df1ef40	FALSE
EPI_ISL_423653	Protein 7a	f65213344e2e68de1cae4feb9c5e07b1	FALSE
EPI_ISL_423654	Membrane protein	1cd6abff79ad3633e17582eb0e576539	FALSE
EPI_ISL_423654	ORF8 protein	3a77ad9207d29beacfbf6f18b0da9e26	FALSE
EPI_ISL_423654	Protein 7a	4e9302611fb0659fcf0c83043e21ea95	FALSE
EPI_ISL_423654	Nucleoprotein	6a601a0ecb21be71ee8652e015e3d81c	FALSE
EPI_ISL_423654	ORF6 protein	90b50e0be9abd893bd32b163d6933f0c	FALSE
EPI_ISL_423654	Spike glycoprotein	923963f22a10c46eddc357b687198c02	FALSE
EPI_ISL_423654	Replicase polyprotein 1a	e781b58591b8dbdd15f84dcbdec82105	FALSE
EPI_ISL_423654	ORF3a protein	e8ea0edc849f9903a92f637fd79c93e7	FALSE
EPI_ISL_423655	Membrane protein	1cd6abff79ad3633e17582eb0e576539	FALSE
EPI_ISL_423655	ORF3a protein	21f349688b7cf7fd60ca77e0c7581db8	FALSE
EPI_ISL_423655	Replicase polyprotein 1ab	23927509379aa83332d86d688e1b1714	FALSE
EPI_ISL_423655	ORF8 protein	3a77ad9207d29beacfbf6f18b0da9e26	FALSE
EPI_ISL_423655	Spike glycoprotein	4e43a25d4f902c3c287d05dda0583218	FALSE
EPI_ISL_423655	ORF6 protein	90b50e0be9abd893bd32b163d6933f0c	FALSE
EPI_ISL_423655	Nucleoprotein	b100d0849c3e01fc6c75ead0e916ce0f	FALSE
EPI_ISL_423655	Protein 7a	f65213344e2e68de1cae4feb9c5e07b1	FALSE
EPI_ISL_423656	Membrane protein	1cd6abff79ad3633e17582eb0e576539	FALSE
EPI_ISL_423656	ORF8 protein	3a77ad9207d29beacfbf6f18b0da9e26	FALSE
EPI_ISL_423656	Replicase polyprotein 1ab	3d82ecb69a7b001c429d5de0918b4ade	FALSE
EPI_ISL_423656	ORF6 protein	90b50e0be9abd893bd32b163d6933f0c	FALSE
EPI_ISL_423656	Spike glycoprotein	ab2fe59f0623409f4d30e2f3f6ce595a	FALSE
EPI_ISL_423656	Nucleoprotein	b100d0849c3e01fc6c75ead0e916ce0f	FALSE
EPI_ISL_423656	ORF3a protein	e8ea0edc849f9903a92f637fd79c93e7	FALSE
EPI_ISL_423656	Protein 7a	f65213344e2e68de1cae4feb9c5e07b1	FALSE
EPI_ISL_423657	Membrane protein	1cd6abff79ad3633e17582eb0e576539	FALSE
EPI_ISL_423657	ORF3a protein	1e18a5c533c399f737235bfd7895484c	FALSE
EPI_ISL_423657	ORF8 protein	3a77ad9207d29beacfbf6f18b0da9e26	FALSE
EPI_ISL_423657	ORF6 protein	90b50e0be9abd893bd32b163d6933f0c	FALSE
EPI_ISL_423657	Nucleoprotein	b100d0849c3e01fc6c75ead0e916ce0f	FALSE
EPI_ISL_423657	Spike glycoprotein	b5c257def3058413cda0a75727e670fb	FALSE
EPI_ISL_423657	Replicase polyprotein 1ab	c04c784dcf70062663efa2385ab45e7e	FALSE
EPI_ISL_423657	Replicase polyprotein 1a	c04c784dcf70062663efa2385ab45e7e	FALSE
EPI_ISL_423657	Protein non-structural 7b	c7f0179da4ca26456ee905081f485cc8	FALSE
EPI_ISL_423657	Protein 7a	f65213344e2e68de1cae4feb9c5e07b1	FALSE
EPI_ISL_423658	Membrane protein	1cd6abff79ad3633e17582eb0e576539	FALSE
EPI_ISL_423658	Replicase polyprotein 1ab	35caac6ee9313ac9749a635a783c0d27	FALSE
EPI_ISL_423658	ORF8 protein	3a77ad9207d29beacfbf6f18b0da9e26	FALSE
EPI_ISL_423658	Nucleoprotein	6a601a0ecb21be71ee8652e015e3d81c	FALSE
EPI_ISL_423658	Spike glycoprotein	923963f22a10c46eddc357b687198c02	FALSE
EPI_ISL_423658	ORF3a protein	e8ea0edc849f9903a92f637fd79c93e7	FALSE
EPI_ISL_423658	Protein 7a	f65213344e2e68de1cae4feb9c5e07b1	FALSE
EPI_ISL_423659	Membrane protein	1cd6abff79ad3633e17582eb0e576539	FALSE
EPI_ISL_423659	ORF8 protein	3a77ad9207d29beacfbf6f18b0da9e26	FALSE
EPI_ISL_423659	Replicase polyprotein 1ab	61d12127768ff7d9d4734f652ebae1b6	FALSE
EPI_ISL_423659	ORF6 protein	90b50e0be9abd893bd32b163d6933f0c	FALSE
EPI_ISL_423659	Nucleoprotein	b100d0849c3e01fc6c75ead0e916ce0f	FALSE
EPI_ISL_423659	Spike glycoprotein	c0c2460b073554cb4c695388cc6fd88b	FALSE
EPI_ISL_423659	Protein 7a	f65213344e2e68de1cae4feb9c5e07b1	FALSE
EPI_ISL_423660	ORF3a protein	04fa0bbd522f6654a8f19f5639f57827	FALSE
EPI_ISL_423660	Membrane protein	1cd6abff79ad3633e17582eb0e576539	FALSE
EPI_ISL_423660	ORF8 protein	3a77ad9207d29beacfbf6f18b0da9e26	FALSE
EPI_ISL_423660	ORF6 protein	90b50e0be9abd893bd32b163d6933f0c	FALSE
EPI_ISL_423660	Spike glycoprotein	98eb1b1760bcc837934c8695a1cee923	FALSE
EPI_ISL_423660	Replicase polyprotein 1ab	9de58a23db146f9aca743cffcb98b9b8	FALSE
EPI_ISL_423660	Replicase polyprotein 1a	9de58a23db146f9aca743cffcb98b9b8	FALSE
EPI_ISL_423660	Nucleoprotein	b100d0849c3e01fc6c75ead0e916ce0f	FALSE
EPI_ISL_423660	Protein 7a	f65213344e2e68de1cae4feb9c5e07b1	FALSE
EPI_ISL_423661	Membrane protein	1cd6abff79ad3633e17582eb0e576539	FALSE
EPI_ISL_423661	ORF8 protein	3a77ad9207d29beacfbf6f18b0da9e26	FALSE
EPI_ISL_423661	Nucleoprotein	6a601a0ecb21be71ee8652e015e3d81c	FALSE
EPI_ISL_423661	Spike glycoprotein	78773ebe63849db634ebe2f11f826ea3	FALSE
EPI_ISL_423661	ORF6 protein	90b50e0be9abd893bd32b163d6933f0c	FALSE
EPI_ISL_423661	Replicase polyprotein 1ab	e781b58591b8dbdd15f84dcbdec82105	FALSE
EPI_ISL_423661	Replicase polyprotein 1a	e781b58591b8dbdd15f84dcbdec82105	FALSE
EPI_ISL_423661	ORF3a protein	e8ea0edc849f9903a92f637fd79c93e7	FALSE
EPI_ISL_423661	Protein 7a	f65213344e2e68de1cae4feb9c5e07b1	FALSE
EPI_ISL_423662	ORF8 protein	10397c9662636f6debfcdcedeb889a0b	FALSE
EPI_ISL_423662	Membrane protein	1cd6abff79ad3633e17582eb0e576539	FALSE
EPI_ISL_423662	Nucleoprotein	6a601a0ecb21be71ee8652e015e3d81c	FALSE
EPI_ISL_423662	Replicase polyprotein 1ab	89dc54a58b31dadfd869bfa71d7ebaae	FALSE
EPI_ISL_423662	Spike glycoprotein	8b1e11d36f8eba5630726e956ed09b55	FALSE
EPI_ISL_423662	ORF6 protein	90b50e0be9abd893bd32b163d6933f0c	FALSE
EPI_ISL_423662	ORF3a protein	e8ea0edc849f9903a92f637fd79c93e7	FALSE
EPI_ISL_423662	Protein 7a	f65213344e2e68de1cae4feb9c5e07b1	FALSE
EPI_ISL_423663	Membrane protein	1cd6abff79ad3633e17582eb0e576539	FALSE
EPI_ISL_423663	ORF8 protein	3a77ad9207d29beacfbf6f18b0da9e26	FALSE
EPI_ISL_423663	Nucleoprotein	5255f7f57721f38dfc7a70bd6e1496b0	FALSE
EPI_ISL_423663	Replicase polyprotein 1ab	9067706b24fb69ce511c0639c99b3ec4	FALSE
EPI_ISL_423663	ORF6 protein	90b50e0be9abd893bd32b163d6933f0c	FALSE
EPI_ISL_423663	Spike glycoprotein	b5c257def3058413cda0a75727e670fb	FALSE
EPI_ISL_423663	Protein 7a	f65213344e2e68de1cae4feb9c5e07b1	FALSE
EPI_ISL_423664	Membrane protein	1cd6abff79ad3633e17582eb0e576539	FALSE
EPI_ISL_423664	ORF3a protein	21f349688b7cf7fd60ca77e0c7581db8	FALSE
EPI_ISL_423664	ORF8 protein	3a77ad9207d29beacfbf6f18b0da9e26	FALSE
EPI_ISL_423664	ORF6 protein	90b50e0be9abd893bd32b163d6933f0c	FALSE
EPI_ISL_423664	Spike glycoprotein	923963f22a10c46eddc357b687198c02	FALSE
EPI_ISL_423664	Nucleoprotein	b100d0849c3e01fc6c75ead0e916ce0f	FALSE
EPI_ISL_423664	Replicase polyprotein 1a	cc77faa96480f88eab22e15c4731acb0	FALSE
EPI_ISL_423664	Replicase polyprotein 1ab	cc77faa96480f88eab22e15c4731acb0	FALSE
EPI_ISL_423664	Protein 7a	f65213344e2e68de1cae4feb9c5e07b1	FALSE
EPI_ISL_423665	ORF3a protein	04fa0bbd522f6654a8f19f5639f57827	TRUE
EPI_ISL_423665	Membrane protein	1cd6abff79ad3633e17582eb0e576539	TRUE
EPI_ISL_423665	ORF8 protein	3a77ad9207d29beacfbf6f18b0da9e26	TRUE
EPI_ISL_423665	ORF6 protein	90b50e0be9abd893bd32b163d6933f0c	TRUE
EPI_ISL_423665	Spike glycoprotein	98eb1b1760bcc837934c8695a1cee923	TRUE
EPI_ISL_423665	Nucleoprotein	b100d0849c3e01fc6c75ead0e916ce0f	TRUE
EPI_ISL_423665	Protein 7a	f65213344e2e68de1cae4feb9c5e07b1	TRUE
EPI_ISL_423666	ORF8 protein	3a77ad9207d29beacfbf6f18b0da9e26	TRUE
EPI_ISL_423666	ORF6 protein	90b50e0be9abd893bd32b163d6933f0c	TRUE
EPI_ISL_423666	ORF3a protein	92380b8ed8efcfa8e21bdb85ff763f2f	TRUE
EPI_ISL_423666	Nucleoprotein	b100d0849c3e01fc6c75ead0e916ce0f	TRUE
EPI_ISL_423666	Spike glycoprotein	dd500d6095caa771b76a4858b47ec754	TRUE
EPI_ISL_423666	Replicase polyprotein 1a	e781b58591b8dbdd15f84dcbdec82105	TRUE
EPI_ISL_423666	Protein 7a	f65213344e2e68de1cae4feb9c5e07b1	TRUE
EPI_ISL_423666	Membrane protein	fea47531e92e1b7228184bb790b7bce3	TRUE
EPI_ISL_423667	ORF3a protein	04fa0bbd522f6654a8f19f5639f57827	FALSE
EPI_ISL_423667	Membrane protein	1cd6abff79ad3633e17582eb0e576539	FALSE
EPI_ISL_423667	ORF8 protein	3a77ad9207d29beacfbf6f18b0da9e26	FALSE
EPI_ISL_423667	Spike glycoprotein	66786c289f604a6382c888fc82cfbb47	FALSE
EPI_ISL_423667	Nucleoprotein	89d74e16d4406891c6b15390e22944d7	FALSE
EPI_ISL_423667	ORF6 protein	90b50e0be9abd893bd32b163d6933f0c	FALSE
EPI_ISL_423667	Replicase polyprotein 1ab	f5b3cd6f2558df35f4428d4d6b82d37d	FALSE
EPI_ISL_423667	Protein 7a	f65213344e2e68de1cae4feb9c5e07b1	FALSE
EPI_ISL_423668	ORF3a protein	04fa0bbd522f6654a8f19f5639f57827	FALSE
EPI_ISL_423668	Membrane protein	1cd6abff79ad3633e17582eb0e576539	FALSE
EPI_ISL_423668	Replicase polyprotein 1ab	21bbd7ea07be90b29bf25b2468f37bc8	FALSE
EPI_ISL_423668	ORF8 protein	3a77ad9207d29beacfbf6f18b0da9e26	FALSE
EPI_ISL_423668	ORF6 protein	90b50e0be9abd893bd32b163d6933f0c	FALSE
EPI_ISL_423668	Spike glycoprotein	98eb1b1760bcc837934c8695a1cee923	FALSE
EPI_ISL_423668	Nucleoprotein	c89998d36084ecdb80ce497cadcbe39e	FALSE
EPI_ISL_423668	Protein 7a	f65213344e2e68de1cae4feb9c5e07b1	FALSE
EPI_ISL_423669	ORF3a protein	04fa0bbd522f6654a8f19f5639f57827	FALSE
EPI_ISL_423669	Membrane protein	1cd6abff79ad3633e17582eb0e576539	FALSE
EPI_ISL_423669	Replicase polyprotein 1ab	248b8cdccab3924d9847e0d7947e09f8	FALSE
EPI_ISL_423669	ORF8 protein	3a77ad9207d29beacfbf6f18b0da9e26	FALSE
EPI_ISL_423669	Protein 7a	5d2d3f0d8aa1aff334f27e1dec0fd511	FALSE
EPI_ISL_423669	ORF6 protein	90b50e0be9abd893bd32b163d6933f0c	FALSE
EPI_ISL_423669	Nucleoprotein	b100d0849c3e01fc6c75ead0e916ce0f	FALSE
EPI_ISL_423669	Spike glycoprotein	b5c257def3058413cda0a75727e670fb	FALSE
EPI_ISL_423670	Membrane protein	1cd6abff79ad3633e17582eb0e576539	TRUE
EPI_ISL_423670	ORF8 protein	3a77ad9207d29beacfbf6f18b0da9e26	TRUE
EPI_ISL_423670	ORF6 protein	90b50e0be9abd893bd32b163d6933f0c	TRUE
EPI_ISL_423670	Nucleoprotein	b100d0849c3e01fc6c75ead0e916ce0f	TRUE
EPI_ISL_423670	Spike glycoprotein	dd500d6095caa771b76a4858b47ec754	TRUE
EPI_ISL_423670	Protein 7a	f65213344e2e68de1cae4feb9c5e07b1	TRUE
EPI_ISL_423671	ORF3a protein	04fa0bbd522f6654a8f19f5639f57827	FALSE
EPI_ISL_423671	Replicase polyprotein 1ab	0b7ec54eb532b40e639b7e006f25010a	FALSE
EPI_ISL_423671	Membrane protein	1cd6abff79ad3633e17582eb0e576539	FALSE
EPI_ISL_423671	ORF8 protein	3a77ad9207d29beacfbf6f18b0da9e26	FALSE
EPI_ISL_423671	Nucleoprotein	89d74e16d4406891c6b15390e22944d7	FALSE
EPI_ISL_423671	ORF6 protein	90b50e0be9abd893bd32b163d6933f0c	FALSE
EPI_ISL_423671	Spike glycoprotein	98eb1b1760bcc837934c8695a1cee923	FALSE
EPI_ISL_423671	Protein 7a	f65213344e2e68de1cae4feb9c5e07b1	FALSE
EPI_ISL_423672	Membrane protein	1cd6abff79ad3633e17582eb0e576539	FALSE
EPI_ISL_423672	ORF3a protein	1e18a5c533c399f737235bfd7895484c	FALSE
EPI_ISL_423672	Replicase polyprotein 1ab	302196826adc5a12c5ba24dad44c92d2	FALSE
EPI_ISL_423672	Replicase polyprotein 1a	302196826adc5a12c5ba24dad44c92d2	FALSE
EPI_ISL_423672	Envelope small membrane protein	375e0f905c315e06a99c80b736c125d2	FALSE
EPI_ISL_423672	ORF8 protein	3a77ad9207d29beacfbf6f18b0da9e26	FALSE
EPI_ISL_423672	Nucleoprotein	89d74e16d4406891c6b15390e22944d7	FALSE
EPI_ISL_423672	ORF6 protein	90b50e0be9abd893bd32b163d6933f0c	FALSE
EPI_ISL_423672	Spike glycoprotein	b5c257def3058413cda0a75727e670fb	FALSE
EPI_ISL_423672	Protein non-structural 7b	c7f0179da4ca26456ee905081f485cc8	FALSE
EPI_ISL_423672	Protein 7a	f65213344e2e68de1cae4feb9c5e07b1	FALSE
EPI_ISL_423673	ORF3a protein	04fa0bbd522f6654a8f19f5639f57827	FALSE
EPI_ISL_423673	Membrane protein	1cd6abff79ad3633e17582eb0e576539	FALSE
EPI_ISL_423673	ORF8 protein	3a77ad9207d29beacfbf6f18b0da9e26	FALSE
EPI_ISL_423673	Nucleoprotein	89d74e16d4406891c6b15390e22944d7	FALSE
EPI_ISL_423673	Spike glycoprotein	b5c257def3058413cda0a75727e670fb	FALSE
EPI_ISL_423673	Replicase polyprotein 1ab	f5b3cd6f2558df35f4428d4d6b82d37d	FALSE
EPI_ISL_423673	Protein 7a	f65213344e2e68de1cae4feb9c5e07b1	FALSE
EPI_ISL_423674	ORF3a protein	04fa0bbd522f6654a8f19f5639f57827	FALSE
EPI_ISL_423674	Membrane protein	1cd6abff79ad3633e17582eb0e576539	FALSE
EPI_ISL_423674	ORF8 protein	3a77ad9207d29beacfbf6f18b0da9e26	FALSE
EPI_ISL_423674	Protein 7a	6176f3ebf325efbd999d27380a004d99	FALSE
EPI_ISL_423674	ORF6 protein	90b50e0be9abd893bd32b163d6933f0c	FALSE
EPI_ISL_423674	Replicase polyprotein 1ab	9bf609fd82a9c2ee1deba54add9abedf	FALSE
EPI_ISL_423674	Nucleoprotein	b100d0849c3e01fc6c75ead0e916ce0f	FALSE
EPI_ISL_423674	Spike glycoprotein	b5c257def3058413cda0a75727e670fb	FALSE
EPI_ISL_423675	Membrane protein	1cd6abff79ad3633e17582eb0e576539	FALSE
EPI_ISL_423675	ORF8 protein	3a77ad9207d29beacfbf6f18b0da9e26	FALSE
EPI_ISL_423675	ORF6 protein	90b50e0be9abd893bd32b163d6933f0c	FALSE
EPI_ISL_423675	Nucleoprotein	b100d0849c3e01fc6c75ead0e916ce0f	FALSE
EPI_ISL_423675	Spike glycoprotein	cf1cfd2788b140a0d3de35aa02b95d5b	FALSE
EPI_ISL_423675	Replicase polyprotein 1ab	d334446d5d76fb5b3d58f407393ebfd8	FALSE
EPI_ISL_423675	ORF3a protein	e8ea0edc849f9903a92f637fd79c93e7	FALSE
EPI_ISL_423676	Membrane protein	1cd6abff79ad3633e17582eb0e576539	FALSE
EPI_ISL_423676	Spike glycoprotein	33ca117248f75564a97d6f0cc86fa9a4	FALSE
EPI_ISL_423676	ORF8 protein	3a77ad9207d29beacfbf6f18b0da9e26	FALSE
EPI_ISL_423676	ORF9b protein	9b66a6405fa5218ae819a76293365391	FALSE
EPI_ISL_423676	Replicase polyprotein 1ab	a23c91cbd1bc59fdbe86a6cce215b485	FALSE
EPI_ISL_423677	ORF3a protein	04fa0bbd522f6654a8f19f5639f57827	FALSE
EPI_ISL_423677	Membrane protein	1cd6abff79ad3633e17582eb0e576539	FALSE
EPI_ISL_423677	Replicase polyprotein 1a	3450116abf49270aaf1d61a48085756b	FALSE
EPI_ISL_423677	Replicase polyprotein 1ab	3450116abf49270aaf1d61a48085756b	FALSE
EPI_ISL_423677	ORF8 protein	3a77ad9207d29beacfbf6f18b0da9e26	FALSE
EPI_ISL_423677	ORF6 protein	90b50e0be9abd893bd32b163d6933f0c	FALSE
EPI_ISL_423677	Nucleoprotein	b100d0849c3e01fc6c75ead0e916ce0f	FALSE
EPI_ISL_423677	Spike glycoprotein	b5c257def3058413cda0a75727e670fb	FALSE
EPI_ISL_423677	Protein 7a	f65213344e2e68de1cae4feb9c5e07b1	FALSE
EPI_ISL_423678	ORF3a protein	04fa0bbd522f6654a8f19f5639f57827	FALSE
EPI_ISL_423678	Membrane protein	1cd6abff79ad3633e17582eb0e576539	FALSE
EPI_ISL_423678	Spike glycoprotein	3032cb0e97e3084323ff0c5a751b0891	FALSE
EPI_ISL_423678	ORF8 protein	3a77ad9207d29beacfbf6f18b0da9e26	FALSE
EPI_ISL_423678	Replicase polyprotein 1ab	54299aa698718907747a7e4935049796	FALSE
EPI_ISL_423678	ORF6 protein	90b50e0be9abd893bd32b163d6933f0c	FALSE
EPI_ISL_423678	Nucleoprotein	b100d0849c3e01fc6c75ead0e916ce0f	FALSE
EPI_ISL_423678	Protein 7a	f65213344e2e68de1cae4feb9c5e07b1	FALSE
EPI_ISL_423679	ORF3a protein	04fa0bbd522f6654a8f19f5639f57827	FALSE
EPI_ISL_423679	Membrane protein	1cd6abff79ad3633e17582eb0e576539	FALSE
EPI_ISL_423679	ORF8 protein	3a77ad9207d29beacfbf6f18b0da9e26	FALSE
EPI_ISL_423679	ORF6 protein	90b50e0be9abd893bd32b163d6933f0c	FALSE
EPI_ISL_423679	Spike glycoprotein	98eb1b1760bcc837934c8695a1cee923	FALSE
EPI_ISL_423679	Nucleoprotein	b100d0849c3e01fc6c75ead0e916ce0f	FALSE
EPI_ISL_423679	Protein 7a	f65213344e2e68de1cae4feb9c5e07b1	FALSE
EPI_ISL_423680	Membrane protein	1cd6abff79ad3633e17582eb0e576539	FALSE
EPI_ISL_423680	ORF8 protein	3a77ad9207d29beacfbf6f18b0da9e26	FALSE
EPI_ISL_423680	Nucleoprotein	6a601a0ecb21be71ee8652e015e3d81c	FALSE
EPI_ISL_423680	ORF6 protein	90b50e0be9abd893bd32b163d6933f0c	FALSE
EPI_ISL_423680	Spike glycoprotein	d06bc504c1f52b68d4ade62aad4123b4	FALSE
EPI_ISL_423680	Replicase polyprotein 1ab	e781b58591b8dbdd15f84dcbdec82105	FALSE
EPI_ISL_423680	Replicase polyprotein 1a	e781b58591b8dbdd15f84dcbdec82105	FALSE
EPI_ISL_423680	ORF3a protein	e8ea0edc849f9903a92f637fd79c93e7	FALSE
EPI_ISL_423680	Protein 7a	f65213344e2e68de1cae4feb9c5e07b1	FALSE
EPI_ISL_423681	Membrane protein	1cd6abff79ad3633e17582eb0e576539	FALSE
EPI_ISL_423681	ORF8 protein	3a77ad9207d29beacfbf6f18b0da9e26	FALSE
EPI_ISL_423681	Nucleoprotein	6a601a0ecb21be71ee8652e015e3d81c	FALSE
EPI_ISL_423681	ORF6 protein	90b50e0be9abd893bd32b163d6933f0c	FALSE
EPI_ISL_423681	Spike glycoprotein	923963f22a10c46eddc357b687198c02	FALSE
EPI_ISL_423681	Replicase polyprotein 1a	b0d5dab0b9d3a7f53eb558d1485ea2f0	FALSE
EPI_ISL_423681	Replicase polyprotein 1ab	b0d5dab0b9d3a7f53eb558d1485ea2f0	FALSE
EPI_ISL_423681	ORF3a protein	e8ea0edc849f9903a92f637fd79c93e7	FALSE
EPI_ISL_423681	Protein 7a	f65213344e2e68de1cae4feb9c5e07b1	FALSE
EPI_ISL_423682	ORF3a protein	04fa0bbd522f6654a8f19f5639f57827	FALSE
EPI_ISL_423682	Membrane protein	1cd6abff79ad3633e17582eb0e576539	FALSE
EPI_ISL_423682	ORF8 protein	3a77ad9207d29beacfbf6f18b0da9e26	FALSE
EPI_ISL_423682	ORF6 protein	90b50e0be9abd893bd32b163d6933f0c	FALSE
EPI_ISL_423682	Spike glycoprotein	98eb1b1760bcc837934c8695a1cee923	FALSE
EPI_ISL_423682	Nucleoprotein	b100d0849c3e01fc6c75ead0e916ce0f	FALSE
EPI_ISL_423682	Replicase polyprotein 1a	e57b726fdd37c5377977efc0ddd34ce5	FALSE
EPI_ISL_423682	Protein 7a	f65213344e2e68de1cae4feb9c5e07b1	FALSE
EPI_ISL_423683	Membrane protein	1cd6abff79ad3633e17582eb0e576539	FALSE
EPI_ISL_423683	ORF8 protein	3a77ad9207d29beacfbf6f18b0da9e26	FALSE
EPI_ISL_423683	Nucleoprotein	6a601a0ecb21be71ee8652e015e3d81c	FALSE
EPI_ISL_423683	Protein 7a	72abd06107a2024cbb01905a3871f9f4	FALSE
EPI_ISL_423683	Replicase polyprotein 1ab	81924273190c2343ab3ae9e52a3130fa	FALSE
EPI_ISL_423683	ORF6 protein	90b50e0be9abd893bd32b163d6933f0c	FALSE
EPI_ISL_423683	Spike glycoprotein	923963f22a10c46eddc357b687198c02	FALSE
EPI_ISL_423683	ORF3a protein	e8ea0edc849f9903a92f637fd79c93e7	FALSE
EPI_ISL_423684	ORF3a protein	04fa0bbd522f6654a8f19f5639f57827	FALSE
EPI_ISL_423684	Membrane protein	1cd6abff79ad3633e17582eb0e576539	FALSE
EPI_ISL_423684	ORF8 protein	3a77ad9207d29beacfbf6f18b0da9e26	FALSE
EPI_ISL_423684	Replicase polyprotein 1ab	7961a4683287809c2e6d13add4c3ded4	FALSE
EPI_ISL_423684	Nucleoprotein	89d74e16d4406891c6b15390e22944d7	FALSE
EPI_ISL_423684	ORF6 protein	90b50e0be9abd893bd32b163d6933f0c	FALSE
EPI_ISL_423684	Spike glycoprotein	b5c257def3058413cda0a75727e670fb	FALSE
EPI_ISL_423684	Protein 7a	f65213344e2e68de1cae4feb9c5e07b1	FALSE
EPI_ISL_423685	Spike glycoprotein	1abc8a970463a73571e0accee5f778d4	FALSE
EPI_ISL_423685	Membrane protein	1cd6abff79ad3633e17582eb0e576539	FALSE
EPI_ISL_423685	ORF8 protein	3a77ad9207d29beacfbf6f18b0da9e26	FALSE
EPI_ISL_423685	Replicase polyprotein 1ab	3f45907af11159fa4ebf356c97151f59	FALSE
EPI_ISL_423685	ORF6 protein	90b50e0be9abd893bd32b163d6933f0c	FALSE
EPI_ISL_423685	Nucleoprotein	b100d0849c3e01fc6c75ead0e916ce0f	FALSE
EPI_ISL_423685	ORF3a protein	e8ea0edc849f9903a92f637fd79c93e7	FALSE
EPI_ISL_423685	Protein 7a	f65213344e2e68de1cae4feb9c5e07b1	FALSE
EPI_ISL_423686	Membrane protein	1cd6abff79ad3633e17582eb0e576539	FALSE
EPI_ISL_423686	ORF8 protein	3a77ad9207d29beacfbf6f18b0da9e26	FALSE
EPI_ISL_423686	Replicase polyprotein 1ab	7f2f65b29d73f50edb70713c8cebc5dd	FALSE
EPI_ISL_423686	ORF6 protein	90b50e0be9abd893bd32b163d6933f0c	FALSE
EPI_ISL_423686	Nucleoprotein	b100d0849c3e01fc6c75ead0e916ce0f	FALSE
EPI_ISL_423686	Spike glycoprotein	b5c257def3058413cda0a75727e670fb	FALSE
EPI_ISL_423686	ORF3a protein	e8ea0edc849f9903a92f637fd79c93e7	FALSE
EPI_ISL_423686	Protein 7a	f65213344e2e68de1cae4feb9c5e07b1	FALSE
EPI_ISL_423687	ORF3a protein	04fa0bbd522f6654a8f19f5639f57827	FALSE
EPI_ISL_423687	Replicase polyprotein 1ab	08a721f25798a2240b46c45ae3d8f1a6	FALSE
EPI_ISL_423687	Membrane protein	1cd6abff79ad3633e17582eb0e576539	FALSE
EPI_ISL_423687	Spike glycoprotein	38f8f279819fa1daff8973eb66664807	FALSE
EPI_ISL_423687	ORF8 protein	3a77ad9207d29beacfbf6f18b0da9e26	FALSE
EPI_ISL_423687	Nucleoprotein	b100d0849c3e01fc6c75ead0e916ce0f	FALSE
EPI_ISL_423687	Protein 7a	f65213344e2e68de1cae4feb9c5e07b1	FALSE
EPI_ISL_423687	Replicase polyprotein 1a	f9e64772d409f5b66377063ed6bd3683	FALSE
EPI_ISL_423688	ORF3a protein	04fa0bbd522f6654a8f19f5639f57827	FALSE
EPI_ISL_423688	Membrane protein	1cd6abff79ad3633e17582eb0e576539	FALSE
EPI_ISL_423688	ORF8 protein	3a77ad9207d29beacfbf6f18b0da9e26	FALSE
EPI_ISL_423688	ORF6 protein	90b50e0be9abd893bd32b163d6933f0c	FALSE
EPI_ISL_423688	Nucleoprotein	b100d0849c3e01fc6c75ead0e916ce0f	FALSE
EPI_ISL_423688	Spike glycoprotein	b5c257def3058413cda0a75727e670fb	FALSE
EPI_ISL_423688	Protein 7a	f65213344e2e68de1cae4feb9c5e07b1	FALSE
EPI_ISL_423689	ORF3a protein	04fa0bbd522f6654a8f19f5639f57827	FALSE
EPI_ISL_423689	Membrane protein	1cd6abff79ad3633e17582eb0e576539	FALSE
EPI_ISL_423689	ORF8 protein	3a77ad9207d29beacfbf6f18b0da9e26	FALSE
EPI_ISL_423689	Replicase polyprotein 1ab	41a065335a7c15d7ff2b12d49aa48ae7	FALSE
EPI_ISL_423689	Spike glycoprotein	4c35f09aac2f7be4f3cffd30c6aecac8	FALSE
EPI_ISL_423689	ORF6 protein	90b50e0be9abd893bd32b163d6933f0c	FALSE
EPI_ISL_423689	Nucleoprotein	b100d0849c3e01fc6c75ead0e916ce0f	FALSE
EPI_ISL_423689	Protein 7a	f65213344e2e68de1cae4feb9c5e07b1	FALSE
EPI_ISL_423690	ORF10 protein	06bfef85cf1319e805e05f5bee3ec601	FALSE
EPI_ISL_423690	Membrane protein	1cd6abff79ad3633e17582eb0e576539	FALSE
EPI_ISL_423690	Replicase polyprotein 1ab	24542584dcfe8e2e923ce6e2bd9b28d0	FALSE
EPI_ISL_423690	Replicase polyprotein 1a	24542584dcfe8e2e923ce6e2bd9b28d0	FALSE
EPI_ISL_423690	Envelope small membrane protein	375e0f905c315e06a99c80b736c125d2	FALSE
EPI_ISL_423690	ORF8 protein	3a77ad9207d29beacfbf6f18b0da9e26	FALSE
EPI_ISL_423690	Spike glycoprotein	43f42d1de596df8faad903d9c2acaac0	FALSE
EPI_ISL_423690	Nucleoprotein	b100d0849c3e01fc6c75ead0e916ce0f	FALSE
EPI_ISL_423690	Protein non-structural 7b	c7f0179da4ca26456ee905081f485cc8	FALSE
EPI_ISL_423690	ORF3a protein	f5c8b89ceac3f14e456577557df1ef40	FALSE
EPI_ISL_423690	Protein 7a	f65213344e2e68de1cae4feb9c5e07b1	FALSE
EPI_ISL_423691	Membrane protein	1cd6abff79ad3633e17582eb0e576539	FALSE
EPI_ISL_423691	ORF3a protein	21f349688b7cf7fd60ca77e0c7581db8	FALSE
EPI_ISL_423691	ORF8 protein	3a77ad9207d29beacfbf6f18b0da9e26	FALSE
EPI_ISL_423691	Replicase polyprotein 1ab	a5af02aab80762fd9fb14706f2cbff36	FALSE
EPI_ISL_423691	Replicase polyprotein 1a	a5af02aab80762fd9fb14706f2cbff36	FALSE
EPI_ISL_423691	Nucleoprotein	b100d0849c3e01fc6c75ead0e916ce0f	FALSE
EPI_ISL_423691	Spike glycoprotein	dd500d6095caa771b76a4858b47ec754	FALSE
EPI_ISL_423691	Protein 7a	f65213344e2e68de1cae4feb9c5e07b1	FALSE
EPI_ISL_423692	Membrane protein	1cd6abff79ad3633e17582eb0e576539	FALSE
EPI_ISL_423692	ORF3a protein	21f349688b7cf7fd60ca77e0c7581db8	FALSE
EPI_ISL_423692	ORF8 protein	3a77ad9207d29beacfbf6f18b0da9e26	FALSE
EPI_ISL_423692	Replicase polyprotein 1ab	a5af02aab80762fd9fb14706f2cbff36	FALSE
EPI_ISL_423692	Replicase polyprotein 1a	a5af02aab80762fd9fb14706f2cbff36	FALSE
EPI_ISL_423692	Nucleoprotein	b100d0849c3e01fc6c75ead0e916ce0f	FALSE
EPI_ISL_423692	Spike glycoprotein	dd500d6095caa771b76a4858b47ec754	FALSE
EPI_ISL_423692	Protein 7a	f65213344e2e68de1cae4feb9c5e07b1	FALSE
EPI_ISL_423693	Membrane protein	1cd6abff79ad3633e17582eb0e576539	FALSE
EPI_ISL_423693	ORF3a protein	21f349688b7cf7fd60ca77e0c7581db8	FALSE
EPI_ISL_423693	ORF8 protein	3a77ad9207d29beacfbf6f18b0da9e26	FALSE
EPI_ISL_423693	ORF6 protein	90b50e0be9abd893bd32b163d6933f0c	FALSE
EPI_ISL_423693	Spike glycoprotein	b08eac318a30990cdc4e76031007ba65	FALSE
EPI_ISL_423693	Nucleoprotein	b100d0849c3e01fc6c75ead0e916ce0f	FALSE
EPI_ISL_423693	Replicase polyprotein 1a	e781b58591b8dbdd15f84dcbdec82105	FALSE
EPI_ISL_423693	Replicase polyprotein 1ab	e781b58591b8dbdd15f84dcbdec82105	FALSE
EPI_ISL_423693	Protein 7a	f65213344e2e68de1cae4feb9c5e07b1	FALSE
EPI_ISL_423694	Membrane protein	1cd6abff79ad3633e17582eb0e576539	FALSE
EPI_ISL_423694	ORF8 protein	3a77ad9207d29beacfbf6f18b0da9e26	FALSE
EPI_ISL_423694	Nucleoprotein	6a601a0ecb21be71ee8652e015e3d81c	FALSE
EPI_ISL_423694	ORF6 protein	90b50e0be9abd893bd32b163d6933f0c	FALSE
EPI_ISL_423694	Replicase polyprotein 1ab	b3571826478e3ff925f72fc9527eb428	FALSE
EPI_ISL_423694	Replicase polyprotein 1a	b3571826478e3ff925f72fc9527eb428	FALSE
EPI_ISL_423694	Spike glycoprotein	dd500d6095caa771b76a4858b47ec754	FALSE
EPI_ISL_423694	ORF3a protein	e8ea0edc849f9903a92f637fd79c93e7	FALSE
EPI_ISL_423694	Protein 7a	f65213344e2e68de1cae4feb9c5e07b1	FALSE
EPI_ISL_423695	Membrane protein	1cd6abff79ad3633e17582eb0e576539	FALSE
EPI_ISL_423695	ORF3a protein	1e18a5c533c399f737235bfd7895484c	FALSE
EPI_ISL_423695	Replicase polyprotein 1ab	210bab5d8ef8f8d0d97cd9a033266be6	FALSE
EPI_ISL_423695	Replicase polyprotein 1a	210bab5d8ef8f8d0d97cd9a033266be6	FALSE
EPI_ISL_423695	Envelope small membrane protein	375e0f905c315e06a99c80b736c125d2	FALSE
EPI_ISL_423695	ORF8 protein	3a77ad9207d29beacfbf6f18b0da9e26	FALSE
EPI_ISL_423695	Nucleoprotein	662268ef771e2e9dcdd3e71e34a726f4	FALSE
EPI_ISL_423695	ORF6 protein	90b50e0be9abd893bd32b163d6933f0c	FALSE
EPI_ISL_423695	Spike glycoprotein	b5c257def3058413cda0a75727e670fb	FALSE
EPI_ISL_423695	ORF9b protein	c7e80e430058f12bf35f5510762678c3	FALSE
EPI_ISL_423695	Protein non-structural 7b	c7f0179da4ca26456ee905081f485cc8	FALSE
EPI_ISL_423695	Protein 7a	f65213344e2e68de1cae4feb9c5e07b1	FALSE
EPI_ISL_423696	ORF3a protein	04fa0bbd522f6654a8f19f5639f57827	FALSE
EPI_ISL_423696	Membrane protein	1cd6abff79ad3633e17582eb0e576539	FALSE
EPI_ISL_423696	ORF8 protein	3a77ad9207d29beacfbf6f18b0da9e26	FALSE
EPI_ISL_423696	ORF6 protein	90b50e0be9abd893bd32b163d6933f0c	FALSE
EPI_ISL_423696	Nucleoprotein	b100d0849c3e01fc6c75ead0e916ce0f	FALSE
EPI_ISL_423696	Replicase polyprotein 1ab	b16c33a96cc918952cf74ee54bf5afa3	FALSE
EPI_ISL_423696	Replicase polyprotein 1a	b16c33a96cc918952cf74ee54bf5afa3	FALSE
EPI_ISL_423696	Spike glycoprotein	b5c257def3058413cda0a75727e670fb	FALSE
EPI_ISL_423696	Protein 7a	f65213344e2e68de1cae4feb9c5e07b1	FALSE
EPI_ISL_423697	ORF3a protein	04fa0bbd522f6654a8f19f5639f57827	FALSE
EPI_ISL_423697	Membrane protein	1cd6abff79ad3633e17582eb0e576539	FALSE
EPI_ISL_423697	ORF8 protein	3a77ad9207d29beacfbf6f18b0da9e26	FALSE
EPI_ISL_423697	ORF6 protein	90b50e0be9abd893bd32b163d6933f0c	FALSE
EPI_ISL_423697	Nucleoprotein	b100d0849c3e01fc6c75ead0e916ce0f	FALSE
EPI_ISL_423697	Spike glycoprotein	b5c257def3058413cda0a75727e670fb	FALSE
EPI_ISL_423697	Replicase polyprotein 1ab	e57b726fdd37c5377977efc0ddd34ce5	FALSE
EPI_ISL_423697	Replicase polyprotein 1a	e57b726fdd37c5377977efc0ddd34ce5	FALSE
EPI_ISL_423697	Protein 7a	f65213344e2e68de1cae4feb9c5e07b1	FALSE
EPI_ISL_423698	Membrane protein	1cd6abff79ad3633e17582eb0e576539	FALSE
EPI_ISL_423698	ORF8 protein	3a77ad9207d29beacfbf6f18b0da9e26	FALSE
EPI_ISL_423698	Nucleoprotein	6a601a0ecb21be71ee8652e015e3d81c	FALSE
EPI_ISL_423698	Replicase polyprotein 1a	a5af02aab80762fd9fb14706f2cbff36	FALSE
EPI_ISL_423698	Replicase polyprotein 1ab	a5af02aab80762fd9fb14706f2cbff36	FALSE
EPI_ISL_423698	Spike glycoprotein	dd500d6095caa771b76a4858b47ec754	FALSE
EPI_ISL_423698	ORF3a protein	e8ea0edc849f9903a92f637fd79c93e7	FALSE
EPI_ISL_423698	Protein 7a	f65213344e2e68de1cae4feb9c5e07b1	FALSE
EPI_ISL_423699	Spike glycoprotein	15060367c74a24be49e99859f5d88544	FALSE
EPI_ISL_423699	Membrane protein	1cd6abff79ad3633e17582eb0e576539	FALSE
EPI_ISL_423699	ORF8 protein	3a77ad9207d29beacfbf6f18b0da9e26	FALSE
EPI_ISL_423699	Replicase polyprotein 1ab	4d8318b6052b8a27fb173ab09e078009	FALSE
EPI_ISL_423699	Nucleoprotein	6a601a0ecb21be71ee8652e015e3d81c	FALSE
EPI_ISL_423699	ORF3a protein	e8ea0edc849f9903a92f637fd79c93e7	FALSE
EPI_ISL_423699	Protein 7a	f65213344e2e68de1cae4feb9c5e07b1	FALSE
EPI_ISL_423700	Membrane protein	1cd6abff79ad3633e17582eb0e576539	FALSE
EPI_ISL_423700	ORF8 protein	3a77ad9207d29beacfbf6f18b0da9e26	FALSE
EPI_ISL_423700	Replicase polyprotein 1ab	4fa459d9d8fe451f0c1099d69a388103	FALSE
EPI_ISL_423700	Replicase polyprotein 1a	4fa459d9d8fe451f0c1099d69a388103	FALSE
EPI_ISL_423700	ORF6 protein	90b50e0be9abd893bd32b163d6933f0c	FALSE
EPI_ISL_423700	ORF3a protein	92380b8ed8efcfa8e21bdb85ff763f2f	FALSE
EPI_ISL_423700	Nucleoprotein	a718d61d8083558648c20889975dd26d	FALSE
EPI_ISL_423700	Spike glycoprotein	dd500d6095caa771b76a4858b47ec754	FALSE
EPI_ISL_423700	Protein 7a	f65213344e2e68de1cae4feb9c5e07b1	FALSE
EPI_ISL_423701	Membrane protein	1cd6abff79ad3633e17582eb0e576539	FALSE
EPI_ISL_423701	Replicase polyprotein 1ab	2c67e3c37c520501fd84b36f024ca846	FALSE
EPI_ISL_423701	Protein 7a	3ffefda300711bb2b5ba5da81b51f9fd	FALSE
EPI_ISL_423701	ORF6 protein	90b50e0be9abd893bd32b163d6933f0c	FALSE
EPI_ISL_423701	ORF3a protein	92380b8ed8efcfa8e21bdb85ff763f2f	FALSE
EPI_ISL_423701	Nucleoprotein	a718d61d8083558648c20889975dd26d	FALSE
EPI_ISL_423701	Spike glycoprotein	dd500d6095caa771b76a4858b47ec754	FALSE
EPI_ISL_423702	ORF3a protein	04fa0bbd522f6654a8f19f5639f57827	FALSE
EPI_ISL_423702	Membrane protein	1cd6abff79ad3633e17582eb0e576539	FALSE
EPI_ISL_423702	ORF8 protein	3a77ad9207d29beacfbf6f18b0da9e26	FALSE
EPI_ISL_423702	ORF6 protein	90b50e0be9abd893bd32b163d6933f0c	FALSE
EPI_ISL_423702	Spike glycoprotein	98eb1b1760bcc837934c8695a1cee923	FALSE
EPI_ISL_423702	Nucleoprotein	b100d0849c3e01fc6c75ead0e916ce0f	FALSE
EPI_ISL_423702	Replicase polyprotein 1ab	b510bf5fccbb792785bb71db63f6130a	FALSE
EPI_ISL_423702	Protein 7a	f65213344e2e68de1cae4feb9c5e07b1	FALSE
EPI_ISL_423703	ORF3a protein	04fa0bbd522f6654a8f19f5639f57827	FALSE
EPI_ISL_423703	Membrane protein	1cd6abff79ad3633e17582eb0e576539	FALSE
EPI_ISL_423703	Spike glycoprotein	33ac99b36995b7c895c45f50f23438ec	FALSE
EPI_ISL_423703	ORF8 protein	3a77ad9207d29beacfbf6f18b0da9e26	FALSE
EPI_ISL_423703	Replicase polyprotein 1a	46766a835e1ffadfce221dd1f0f836d7	FALSE
EPI_ISL_423703	Replicase polyprotein 1ab	46766a835e1ffadfce221dd1f0f836d7	FALSE
EPI_ISL_423703	Nucleoprotein	b100d0849c3e01fc6c75ead0e916ce0f	FALSE
EPI_ISL_423703	Protein 7a	f65213344e2e68de1cae4feb9c5e07b1	FALSE
EPI_ISL_423704	ORF3a protein	04fa0bbd522f6654a8f19f5639f57827	FALSE
EPI_ISL_423704	Membrane protein	1cd6abff79ad3633e17582eb0e576539	FALSE
EPI_ISL_423704	ORF8 protein	3a77ad9207d29beacfbf6f18b0da9e26	FALSE
EPI_ISL_423704	Nucleoprotein	662268ef771e2e9dcdd3e71e34a726f4	FALSE
EPI_ISL_423704	ORF6 protein	90b50e0be9abd893bd32b163d6933f0c	FALSE
EPI_ISL_423704	Protein 7a	f65213344e2e68de1cae4feb9c5e07b1	FALSE
EPI_ISL_423704	Spike glycoprotein	fa248371e5d1f0c4cc1090071adb5cf7	FALSE
EPI_ISL_423705	ORF8 protein	07b491d655fa196e380e9facc83671cf	FALSE
EPI_ISL_423705	ORF9b protein	9b66a6405fa5218ae819a76293365391	FALSE
EPI_ISL_423705	Spike glycoprotein	bb87220add617a8bfa494023d8fa7419	FALSE
EPI_ISL_423705	Membrane protein	e0731cee3741ba34c69b872a484bfce2	FALSE
EPI_ISL_423705	Replicase polyprotein 1ab	e6a4ecb760c9442064659bde5962e943	FALSE
EPI_ISL_423705	Replicase polyprotein 1a	e6a4ecb760c9442064659bde5962e943	FALSE
EPI_ISL_423705	ORF3a protein	e8ea0edc849f9903a92f637fd79c93e7	FALSE
EPI_ISL_423706	ORF3a protein	04fa0bbd522f6654a8f19f5639f57827	FALSE
EPI_ISL_423706	Membrane protein	1cd6abff79ad3633e17582eb0e576539	FALSE
EPI_ISL_423706	ORF8 protein	3a77ad9207d29beacfbf6f18b0da9e26	FALSE
EPI_ISL_423706	ORF6 protein	90b50e0be9abd893bd32b163d6933f0c	FALSE
EPI_ISL_423706	Spike glycoprotein	98eb1b1760bcc837934c8695a1cee923	FALSE
EPI_ISL_423706	Nucleoprotein	b100d0849c3e01fc6c75ead0e916ce0f	FALSE
EPI_ISL_423706	Replicase polyprotein 1ab	e57b726fdd37c5377977efc0ddd34ce5	FALSE
EPI_ISL_423706	Replicase polyprotein 1a	e57b726fdd37c5377977efc0ddd34ce5	FALSE
EPI_ISL_423706	Protein 7a	f65213344e2e68de1cae4feb9c5e07b1	FALSE
EPI_ISL_423707	ORF8 protein	3a77ad9207d29beacfbf6f18b0da9e26	FALSE
EPI_ISL_423707	ORF9b protein	9b66a6405fa5218ae819a76293365391	FALSE
EPI_ISL_423707	Protein 7a	b90f55b1be692b17b70ac8508b70d04f	FALSE
EPI_ISL_423707	Membrane protein	e0731cee3741ba34c69b872a484bfce2	FALSE
EPI_ISL_423707	Spike glycoprotein	e2476328315b4139e3eb8eaf5b0a0d8f	FALSE
EPI_ISL_423707	Replicase polyprotein 1a	e6a4ecb760c9442064659bde5962e943	FALSE
EPI_ISL_423707	Replicase polyprotein 1ab	e6a4ecb760c9442064659bde5962e943	FALSE
EPI_ISL_423707	ORF3a protein	e8ea0edc849f9903a92f637fd79c93e7	FALSE
EPI_ISL_423708	Replicase polyprotein 1ab	166203a024d021439bcdc970ac443512	FALSE
EPI_ISL_423708	Envelope small membrane protein	375e0f905c315e06a99c80b736c125d2	FALSE
EPI_ISL_423708	ORF8 protein	3a77ad9207d29beacfbf6f18b0da9e26	FALSE
EPI_ISL_423708	Replicase polyprotein 1a	7a6f9caaf0d7a0abecd22d90a5ab33f9	FALSE
EPI_ISL_423708	ORF6 protein	90b50e0be9abd893bd32b163d6933f0c	FALSE
EPI_ISL_423708	ORF9b protein	9b66a6405fa5218ae819a76293365391	FALSE
EPI_ISL_423708	Spike glycoprotein	bb87220add617a8bfa494023d8fa7419	FALSE
EPI_ISL_423708	Protein non-structural 7b	c7f0179da4ca26456ee905081f485cc8	FALSE
EPI_ISL_423708	Membrane protein	e0731cee3741ba34c69b872a484bfce2	FALSE
EPI_ISL_423708	ORF3a protein	f5c8b89ceac3f14e456577557df1ef40	FALSE
EPI_ISL_423708	Protein 7a	f65213344e2e68de1cae4feb9c5e07b1	FALSE
EPI_ISL_423709	ORF3a protein	04fa0bbd522f6654a8f19f5639f57827	FALSE
EPI_ISL_423709	Membrane protein	1cd6abff79ad3633e17582eb0e576539	FALSE
EPI_ISL_423709	ORF8 protein	3a77ad9207d29beacfbf6f18b0da9e26	FALSE
EPI_ISL_423709	Replicase polyprotein 1ab	491713a1de1f24c42b593bd48d6d65ea	FALSE
EPI_ISL_423709	ORF6 protein	90b50e0be9abd893bd32b163d6933f0c	FALSE
EPI_ISL_423709	Spike glycoprotein	98eb1b1760bcc837934c8695a1cee923	FALSE
EPI_ISL_423709	Nucleoprotein	b100d0849c3e01fc6c75ead0e916ce0f	FALSE
EPI_ISL_423709	Protein 7a	f65213344e2e68de1cae4feb9c5e07b1	FALSE
EPI_ISL_423710	Membrane protein	1cd6abff79ad3633e17582eb0e576539	FALSE
EPI_ISL_423710	ORF8 protein	3a77ad9207d29beacfbf6f18b0da9e26	FALSE
EPI_ISL_423710	Replicase polyprotein 1ab	50e69b1c15c4bbea241830095abc287b	FALSE
EPI_ISL_423710	Nucleoprotein	6a601a0ecb21be71ee8652e015e3d81c	FALSE
EPI_ISL_423710	ORF6 protein	90b50e0be9abd893bd32b163d6933f0c	FALSE
EPI_ISL_423710	Spike glycoprotein	dd500d6095caa771b76a4858b47ec754	FALSE
EPI_ISL_423710	ORF3a protein	e8ea0edc849f9903a92f637fd79c93e7	FALSE
EPI_ISL_423710	Protein 7a	f65213344e2e68de1cae4feb9c5e07b1	FALSE
EPI_ISL_423711	ORF3a protein	1e18a5c533c399f737235bfd7895484c	TRUE
EPI_ISL_423711	ORF8 protein	3a77ad9207d29beacfbf6f18b0da9e26	TRUE
EPI_ISL_423711	Spike glycoprotein	4c35f09aac2f7be4f3cffd30c6aecac8	TRUE
EPI_ISL_423711	ORF6 protein	90b50e0be9abd893bd32b163d6933f0c	TRUE
EPI_ISL_423711	Nucleoprotein	b100d0849c3e01fc6c75ead0e916ce0f	TRUE
EPI_ISL_423711	Protein non-structural 7b	c7f0179da4ca26456ee905081f485cc8	TRUE
EPI_ISL_423711	Membrane protein	ded0a3434480155cce852a0bfd5abbf2	TRUE
EPI_ISL_423711	Replicase polyprotein 1a	e57b726fdd37c5377977efc0ddd34ce5	TRUE
EPI_ISL_423711	Protein 7a	f65213344e2e68de1cae4feb9c5e07b1	TRUE
EPI_ISL_423712	Spike glycoprotein	15060367c74a24be49e99859f5d88544	TRUE
EPI_ISL_423712	Membrane protein	1cd6abff79ad3633e17582eb0e576539	TRUE
EPI_ISL_423712	ORF8 protein	3a77ad9207d29beacfbf6f18b0da9e26	TRUE
EPI_ISL_423712	Nucleoprotein	6a601a0ecb21be71ee8652e015e3d81c	TRUE
EPI_ISL_423712	ORF6 protein	90b50e0be9abd893bd32b163d6933f0c	TRUE
EPI_ISL_423712	Protein non-structural 7b	c7f0179da4ca26456ee905081f485cc8	TRUE
EPI_ISL_423712	ORF3a protein	d272674710d8763ff3b815e8e66e2b23	TRUE
EPI_ISL_423712	Replicase polyprotein 1a	e781b58591b8dbdd15f84dcbdec82105	TRUE
EPI_ISL_423712	Protein 7a	f65213344e2e68de1cae4feb9c5e07b1	TRUE
EPI_ISL_423713	Membrane protein	1cd6abff79ad3633e17582eb0e576539	FALSE
EPI_ISL_423713	ORF8 protein	3a77ad9207d29beacfbf6f18b0da9e26	FALSE
EPI_ISL_423713	Replicase polyprotein 1ab	4c5de912103b43f6f041483207e02feb	FALSE
EPI_ISL_423713	ORF6 protein	90b50e0be9abd893bd32b163d6933f0c	FALSE
EPI_ISL_423713	ORF3a protein	92380b8ed8efcfa8e21bdb85ff763f2f	FALSE
EPI_ISL_423713	Nucleoprotein	b100d0849c3e01fc6c75ead0e916ce0f	FALSE
EPI_ISL_423713	Spike glycoprotein	dd500d6095caa771b76a4858b47ec754	FALSE
EPI_ISL_423713	Protein 7a	f65213344e2e68de1cae4feb9c5e07b1	FALSE
EPI_ISL_423714	Replicase polyprotein 1ab	10cc59ace7d11e53c305554bce083d26	FALSE
EPI_ISL_423714	Membrane protein	1cd6abff79ad3633e17582eb0e576539	FALSE
EPI_ISL_423714	ORF8 protein	3a77ad9207d29beacfbf6f18b0da9e26	FALSE
EPI_ISL_423714	Nucleoprotein	742dcb926ace7fb23c66d5e9f116cbd9	FALSE
EPI_ISL_423714	ORF6 protein	90b50e0be9abd893bd32b163d6933f0c	FALSE
EPI_ISL_423714	Spike glycoprotein	dd500d6095caa771b76a4858b47ec754	FALSE
EPI_ISL_423714	ORF3a protein	e8ea0edc849f9903a92f637fd79c93e7	FALSE
EPI_ISL_423714	Protein 7a	f65213344e2e68de1cae4feb9c5e07b1	FALSE
EPI_ISL_423715	ORF8 protein	3a77ad9207d29beacfbf6f18b0da9e26	FALSE
EPI_ISL_423715	ORF6 protein	90b50e0be9abd893bd32b163d6933f0c	FALSE
EPI_ISL_423715	Spike glycoprotein	923963f22a10c46eddc357b687198c02	FALSE
EPI_ISL_423715	Nucleoprotein	b100d0849c3e01fc6c75ead0e916ce0f	FALSE
EPI_ISL_423715	Membrane protein	d5be1caf866f5c0cf573f7ab2eb5cc60	FALSE
EPI_ISL_423715	Replicase polyprotein 1ab	e781b58591b8dbdd15f84dcbdec82105	FALSE
EPI_ISL_423715	Replicase polyprotein 1a	e781b58591b8dbdd15f84dcbdec82105	FALSE
EPI_ISL_423715	ORF3a protein	e8ea0edc849f9903a92f637fd79c93e7	FALSE
EPI_ISL_423715	Protein 7a	f65213344e2e68de1cae4feb9c5e07b1	FALSE
EPI_ISL_423716	ORF8 protein	3a77ad9207d29beacfbf6f18b0da9e26	TRUE
EPI_ISL_423716	ORF6 protein	90b50e0be9abd893bd32b163d6933f0c	TRUE
EPI_ISL_423716	Spike glycoprotein	b86e861c741fcdeb112cfabe2db9cfb8	TRUE
EPI_ISL_423716	Membrane protein	d5be1caf866f5c0cf573f7ab2eb5cc60	TRUE
EPI_ISL_423716	Nucleoprotein	ed20bcdffc1e0e2278ee1458bcf890bf	TRUE
EPI_ISL_423716	ORF3a protein	f5c8b89ceac3f14e456577557df1ef40	TRUE
EPI_ISL_423716	Protein 7a	f65213344e2e68de1cae4feb9c5e07b1	TRUE
EPI_ISL_423717	ORF8 protein	3a77ad9207d29beacfbf6f18b0da9e26	TRUE
EPI_ISL_423717	Spike glycoprotein	441ce849ac54fc76f6c341dde95d88b1	TRUE
EPI_ISL_423717	ORF6 protein	90b50e0be9abd893bd32b163d6933f0c	TRUE
EPI_ISL_423717	Nucleoprotein	b100d0849c3e01fc6c75ead0e916ce0f	TRUE
EPI_ISL_423717	Membrane protein	d5be1caf866f5c0cf573f7ab2eb5cc60	TRUE
EPI_ISL_423717	Replicase polyprotein 1a	e781b58591b8dbdd15f84dcbdec82105	TRUE
EPI_ISL_423717	ORF3a protein	f5c8b89ceac3f14e456577557df1ef40	TRUE
EPI_ISL_423717	Protein 7a	f65213344e2e68de1cae4feb9c5e07b1	TRUE
EPI_ISL_423718	ORF8 protein	3a77ad9207d29beacfbf6f18b0da9e26	TRUE
EPI_ISL_423718	ORF6 protein	90b50e0be9abd893bd32b163d6933f0c	TRUE
EPI_ISL_423718	Spike glycoprotein	923963f22a10c46eddc357b687198c02	TRUE
EPI_ISL_423718	Nucleoprotein	b100d0849c3e01fc6c75ead0e916ce0f	TRUE
EPI_ISL_423718	Membrane protein	d5be1caf866f5c0cf573f7ab2eb5cc60	TRUE
EPI_ISL_423718	Replicase polyprotein 1a	e781b58591b8dbdd15f84dcbdec82105	TRUE
EPI_ISL_423718	ORF3a protein	e8ea0edc849f9903a92f637fd79c93e7	TRUE
EPI_ISL_423718	Protein 7a	f65213344e2e68de1cae4feb9c5e07b1	TRUE
EPI_ISL_423719	Membrane protein	1cd6abff79ad3633e17582eb0e576539	FALSE
EPI_ISL_423719	Replicase polyprotein 1ab	27846675a85fffc3fe678f8172e3863d	FALSE
EPI_ISL_423719	ORF8 protein	3a77ad9207d29beacfbf6f18b0da9e26	FALSE
EPI_ISL_423719	ORF6 protein	90b50e0be9abd893bd32b163d6933f0c	FALSE
EPI_ISL_423719	Spike glycoprotein	98eb1b1760bcc837934c8695a1cee923	FALSE
EPI_ISL_423719	Nucleoprotein	b100d0849c3e01fc6c75ead0e916ce0f	FALSE
EPI_ISL_423719	ORF3a protein	e8ea0edc849f9903a92f637fd79c93e7	FALSE
EPI_ISL_423719	Protein 7a	f65213344e2e68de1cae4feb9c5e07b1	FALSE
EPI_ISL_423720	Spike glycoprotein	15060367c74a24be49e99859f5d88544	TRUE
EPI_ISL_423720	Membrane protein	1cd6abff79ad3633e17582eb0e576539	TRUE
EPI_ISL_423720	ORF8 protein	3a77ad9207d29beacfbf6f18b0da9e26	TRUE
EPI_ISL_423720	Nucleoprotein	6a601a0ecb21be71ee8652e015e3d81c	TRUE
EPI_ISL_423720	ORF6 protein	90b50e0be9abd893bd32b163d6933f0c	TRUE
EPI_ISL_423720	Protein non-structural 7b	c7f0179da4ca26456ee905081f485cc8	TRUE
EPI_ISL_423720	Replicase polyprotein 1a	e781b58591b8dbdd15f84dcbdec82105	TRUE
EPI_ISL_423720	ORF3a protein	f5c8b89ceac3f14e456577557df1ef40	TRUE
EPI_ISL_423720	Protein 7a	f65213344e2e68de1cae4feb9c5e07b1	TRUE
EPI_ISL_423721	ORF3a protein	04fa0bbd522f6654a8f19f5639f57827	FALSE
EPI_ISL_423721	Protein 7a	07648e332b15de0f12f59f20e06c0617	FALSE
EPI_ISL_423721	Membrane protein	1cd6abff79ad3633e17582eb0e576539	FALSE
EPI_ISL_423721	Replicase polyprotein 1ab	3355c3c43f9b9262f0d99cf502c9fdde	FALSE
EPI_ISL_423721	ORF8 protein	3a77ad9207d29beacfbf6f18b0da9e26	FALSE
EPI_ISL_423721	ORF6 protein	90b50e0be9abd893bd32b163d6933f0c	FALSE
EPI_ISL_423721	Spike glycoprotein	98eb1b1760bcc837934c8695a1cee923	FALSE
EPI_ISL_423721	Nucleoprotein	b100d0849c3e01fc6c75ead0e916ce0f	FALSE
EPI_ISL_423722	ORF3a protein	04fa0bbd522f6654a8f19f5639f57827	FALSE
EPI_ISL_423722	Membrane protein	1cd6abff79ad3633e17582eb0e576539	FALSE
EPI_ISL_423722	ORF8 protein	3a77ad9207d29beacfbf6f18b0da9e26	FALSE
EPI_ISL_423722	ORF6 protein	90b50e0be9abd893bd32b163d6933f0c	FALSE
EPI_ISL_423722	Spike glycoprotein	98eb1b1760bcc837934c8695a1cee923	FALSE
EPI_ISL_423722	Nucleoprotein	b100d0849c3e01fc6c75ead0e916ce0f	FALSE
EPI_ISL_423722	Replicase polyprotein 1ab	e57b726fdd37c5377977efc0ddd34ce5	FALSE
EPI_ISL_423722	Replicase polyprotein 1a	e57b726fdd37c5377977efc0ddd34ce5	FALSE
EPI_ISL_423722	Protein 7a	f65213344e2e68de1cae4feb9c5e07b1	FALSE
EPI_ISL_423723	Spike glycoprotein	0ada49d03b94e6d0bbc5cd9e06f56dfe	TRUE
EPI_ISL_423723	Membrane protein	1cd6abff79ad3633e17582eb0e576539	TRUE
EPI_ISL_423723	ORF3a protein	1e18a5c533c399f737235bfd7895484c	TRUE
EPI_ISL_423723	ORF8 protein	3a77ad9207d29beacfbf6f18b0da9e26	TRUE
EPI_ISL_423723	ORF6 protein	90b50e0be9abd893bd32b163d6933f0c	TRUE
EPI_ISL_423723	Nucleoprotein	b100d0849c3e01fc6c75ead0e916ce0f	TRUE
EPI_ISL_423723	Protein non-structural 7b	c7f0179da4ca26456ee905081f485cc8	TRUE
EPI_ISL_423723	Replicase polyprotein 1a	e57b726fdd37c5377977efc0ddd34ce5	TRUE
EPI_ISL_423723	Protein 7a	f65213344e2e68de1cae4feb9c5e07b1	TRUE
EPI_ISL_423724	Membrane protein	1cd6abff79ad3633e17582eb0e576539	FALSE
EPI_ISL_423724	Envelope small membrane protein	375e0f905c315e06a99c80b736c125d2	FALSE
EPI_ISL_423724	ORF8 protein	3a77ad9207d29beacfbf6f18b0da9e26	FALSE
EPI_ISL_423724	Replicase polyprotein 1ab	6857d22537a1d86484145b4bbc5c888c	FALSE
EPI_ISL_423724	Replicase polyprotein 1a	6857d22537a1d86484145b4bbc5c888c	FALSE
EPI_ISL_423724	Nucleoprotein	6a601a0ecb21be71ee8652e015e3d81c	FALSE
EPI_ISL_423724	Spike glycoprotein	dd500d6095caa771b76a4858b47ec754	FALSE
EPI_ISL_423724	ORF3a protein	f5c8b89ceac3f14e456577557df1ef40	FALSE
EPI_ISL_423725	ORF3a protein	04fa0bbd522f6654a8f19f5639f57827	FALSE
EPI_ISL_423725	Membrane protein	1cd6abff79ad3633e17582eb0e576539	FALSE
EPI_ISL_423725	Replicase polyprotein 1ab	2dafefa83fbfe80542e17bd32ee7e6b8	FALSE
EPI_ISL_423725	ORF8 protein	3a77ad9207d29beacfbf6f18b0da9e26	FALSE
EPI_ISL_423725	ORF6 protein	90b50e0be9abd893bd32b163d6933f0c	FALSE
EPI_ISL_423725	Spike glycoprotein	98eb1b1760bcc837934c8695a1cee923	FALSE
EPI_ISL_423725	Nucleoprotein	b100d0849c3e01fc6c75ead0e916ce0f	FALSE
EPI_ISL_423725	Protein 7a	f65213344e2e68de1cae4feb9c5e07b1	FALSE
EPI_ISL_423726	Membrane protein	1cd6abff79ad3633e17582eb0e576539	FALSE
EPI_ISL_423726	ORF8 protein	3a77ad9207d29beacfbf6f18b0da9e26	FALSE
EPI_ISL_423726	Replicase polyprotein 1ab	53e4d2a434b3662f7203ccecac92ed7a	FALSE
EPI_ISL_423726	ORF6 protein	90b50e0be9abd893bd32b163d6933f0c	FALSE
EPI_ISL_423726	Spike glycoprotein	b5c257def3058413cda0a75727e670fb	FALSE
EPI_ISL_423726	Protein 7a	f65213344e2e68de1cae4feb9c5e07b1	FALSE
EPI_ISL_423726	Nucleoprotein	fa5a8c66f8d1fff35d27c70ae3286cae	FALSE
EPI_ISL_423727	Membrane protein	1cd6abff79ad3633e17582eb0e576539	TRUE
EPI_ISL_423727	ORF3a protein	1e18a5c533c399f737235bfd7895484c	TRUE
EPI_ISL_423727	ORF8 protein	3a77ad9207d29beacfbf6f18b0da9e26	TRUE
EPI_ISL_423727	Spike glycoprotein	4c35f09aac2f7be4f3cffd30c6aecac8	TRUE
EPI_ISL_423727	ORF6 protein	90b50e0be9abd893bd32b163d6933f0c	TRUE
EPI_ISL_423727	Nucleoprotein	b100d0849c3e01fc6c75ead0e916ce0f	TRUE
EPI_ISL_423727	Replicase polyprotein 1a	e57b726fdd37c5377977efc0ddd34ce5	TRUE
EPI_ISL_423727	Protein 7a	f65213344e2e68de1cae4feb9c5e07b1	TRUE
EPI_ISL_423728	ORF3a protein	04fa0bbd522f6654a8f19f5639f57827	FALSE
EPI_ISL_423728	Membrane protein	1cd6abff79ad3633e17582eb0e576539	FALSE
EPI_ISL_423728	ORF8 protein	3a77ad9207d29beacfbf6f18b0da9e26	FALSE
EPI_ISL_423728	Spike glycoprotein	683ec1d02002c0fa535955b6f43a7000	FALSE
EPI_ISL_423728	Replicase polyprotein 1ab	6f61f358f91d9167cc0a66eced5df59b	FALSE
EPI_ISL_423728	ORF6 protein	90b50e0be9abd893bd32b163d6933f0c	FALSE
EPI_ISL_423728	Nucleoprotein	b100d0849c3e01fc6c75ead0e916ce0f	FALSE
EPI_ISL_423728	Protein 7a	f65213344e2e68de1cae4feb9c5e07b1	FALSE
EPI_ISL_423729	Membrane protein	1cd6abff79ad3633e17582eb0e576539	FALSE
EPI_ISL_423729	ORF8 protein	3a77ad9207d29beacfbf6f18b0da9e26	FALSE
EPI_ISL_423729	ORF6 protein	90b50e0be9abd893bd32b163d6933f0c	FALSE
EPI_ISL_423729	Spike glycoprotein	98eb1b1760bcc837934c8695a1cee923	FALSE
EPI_ISL_423729	Nucleoprotein	b100d0849c3e01fc6c75ead0e916ce0f	FALSE
EPI_ISL_423729	Replicase polyprotein 1ab	e1ba55d3d2f6dd88945a18f13980ad90	FALSE
EPI_ISL_423729	ORF3a protein	e8ea0edc849f9903a92f637fd79c93e7	FALSE
EPI_ISL_423729	Protein 7a	f65213344e2e68de1cae4feb9c5e07b1	FALSE
EPI_ISL_423730	Membrane protein	1cd6abff79ad3633e17582eb0e576539	FALSE
EPI_ISL_423730	ORF8 protein	3a77ad9207d29beacfbf6f18b0da9e26	FALSE
EPI_ISL_423730	Nucleoprotein	6a601a0ecb21be71ee8652e015e3d81c	FALSE
EPI_ISL_423730	ORF6 protein	90b50e0be9abd893bd32b163d6933f0c	FALSE
EPI_ISL_423730	Replicase polyprotein 1ab	a783bf56e85be5fb6a4c231c9b2becd9	FALSE
EPI_ISL_423730	Spike glycoprotein	dd500d6095caa771b76a4858b47ec754	FALSE
EPI_ISL_423730	ORF3a protein	e8ea0edc849f9903a92f637fd79c93e7	FALSE
EPI_ISL_423730	Protein 7a	f65213344e2e68de1cae4feb9c5e07b1	FALSE
EPI_ISL_423731	ORF3a protein	04fa0bbd522f6654a8f19f5639f57827	TRUE
EPI_ISL_423731	Membrane protein	1cd6abff79ad3633e17582eb0e576539	TRUE
EPI_ISL_423731	ORF8 protein	3a77ad9207d29beacfbf6f18b0da9e26	TRUE
EPI_ISL_423731	Spike glycoprotein	98eb1b1760bcc837934c8695a1cee923	TRUE
EPI_ISL_423731	Nucleoprotein	b100d0849c3e01fc6c75ead0e916ce0f	TRUE
EPI_ISL_423731	Replicase polyprotein 1a	e57b726fdd37c5377977efc0ddd34ce5	TRUE
EPI_ISL_423731	Protein 7a	f65213344e2e68de1cae4feb9c5e07b1	TRUE
EPI_ISL_423732	Membrane protein	1cd6abff79ad3633e17582eb0e576539	TRUE
EPI_ISL_423732	ORF8 protein	3a77ad9207d29beacfbf6f18b0da9e26	TRUE
EPI_ISL_423732	ORF6 protein	90b50e0be9abd893bd32b163d6933f0c	TRUE
EPI_ISL_423732	Nucleoprotein	b100d0849c3e01fc6c75ead0e916ce0f	TRUE
EPI_ISL_423732	Protein non-structural 7b	c7f0179da4ca26456ee905081f485cc8	TRUE
EPI_ISL_423732	Spike glycoprotein	dd500d6095caa771b76a4858b47ec754	TRUE
EPI_ISL_423732	Replicase polyprotein 1a	e781b58591b8dbdd15f84dcbdec82105	TRUE
EPI_ISL_423732	Protein 7a	f65213344e2e68de1cae4feb9c5e07b1	TRUE
EPI_ISL_423732	ORF3a protein	fec02fa50646f8687441b5df9603f0a3	TRUE
EPI_ISL_423733	Spike glycoprotein	15060367c74a24be49e99859f5d88544	TRUE
EPI_ISL_423733	Membrane protein	1cd6abff79ad3633e17582eb0e576539	TRUE
EPI_ISL_423733	ORF8 protein	3a77ad9207d29beacfbf6f18b0da9e26	TRUE
EPI_ISL_423733	ORF6 protein	90b50e0be9abd893bd32b163d6933f0c	TRUE
EPI_ISL_423733	Nucleoprotein	b100d0849c3e01fc6c75ead0e916ce0f	TRUE
EPI_ISL_423733	Replicase polyprotein 1a	e781b58591b8dbdd15f84dcbdec82105	TRUE
EPI_ISL_423733	Protein 7a	f65213344e2e68de1cae4feb9c5e07b1	TRUE
EPI_ISL_423733	ORF3a protein	fec02fa50646f8687441b5df9603f0a3	TRUE
EPI_ISL_423734	Membrane protein	1cd6abff79ad3633e17582eb0e576539	TRUE
EPI_ISL_423734	ORF3a protein	1e18a5c533c399f737235bfd7895484c	TRUE
EPI_ISL_423734	ORF8 protein	3a77ad9207d29beacfbf6f18b0da9e26	TRUE
EPI_ISL_423734	Spike glycoprotein	4c35f09aac2f7be4f3cffd30c6aecac8	TRUE
EPI_ISL_423734	ORF6 protein	90b50e0be9abd893bd32b163d6933f0c	TRUE
EPI_ISL_423734	Replicase polyprotein 1a	9de58a23db146f9aca743cffcb98b9b8	TRUE
EPI_ISL_423734	Nucleoprotein	b100d0849c3e01fc6c75ead0e916ce0f	TRUE
EPI_ISL_423734	Protein non-structural 7b	c7f0179da4ca26456ee905081f485cc8	TRUE
EPI_ISL_423734	Protein 7a	f65213344e2e68de1cae4feb9c5e07b1	TRUE
EPI_ISL_423735	Spike glycoprotein	19ca9ab0a3d83cacd8a12d156306bc55	TRUE
EPI_ISL_423735	Membrane protein	1cd6abff79ad3633e17582eb0e576539	TRUE
EPI_ISL_423735	ORF3a protein	1e18a5c533c399f737235bfd7895484c	TRUE
EPI_ISL_423735	ORF8 protein	3a77ad9207d29beacfbf6f18b0da9e26	TRUE
EPI_ISL_423735	ORF6 protein	90b50e0be9abd893bd32b163d6933f0c	TRUE
EPI_ISL_423735	Replicase polyprotein 1a	9de58a23db146f9aca743cffcb98b9b8	TRUE
EPI_ISL_423735	Nucleoprotein	b100d0849c3e01fc6c75ead0e916ce0f	TRUE
EPI_ISL_423735	Protein 7a	f65213344e2e68de1cae4feb9c5e07b1	TRUE
EPI_ISL_423736	ORF3a protein	04fa0bbd522f6654a8f19f5639f57827	FALSE
EPI_ISL_423736	Membrane protein	1cd6abff79ad3633e17582eb0e576539	FALSE
EPI_ISL_423736	ORF8 protein	3ce02664e3420de9d0ee3c6197eaebac	FALSE
EPI_ISL_423736	Replicase polyprotein 1ab	860f2d6af0cc278f9ce81d8280a06ced	FALSE
EPI_ISL_423736	ORF6 protein	90b50e0be9abd893bd32b163d6933f0c	FALSE
EPI_ISL_423736	ORF9b protein	9b66a6405fa5218ae819a76293365391	FALSE
EPI_ISL_423736	Spike glycoprotein	b5c257def3058413cda0a75727e670fb	FALSE
EPI_ISL_423736	Protein 7a	f65213344e2e68de1cae4feb9c5e07b1	FALSE
EPI_ISL_423737	Membrane protein	1cd6abff79ad3633e17582eb0e576539	FALSE
EPI_ISL_423737	ORF8 protein	3a77ad9207d29beacfbf6f18b0da9e26	FALSE
EPI_ISL_423737	ORF9b protein	9b66a6405fa5218ae819a76293365391	FALSE
EPI_ISL_423737	Spike glycoprotein	e2476328315b4139e3eb8eaf5b0a0d8f	FALSE
EPI_ISL_423737	Replicase polyprotein 1ab	e6a4ecb760c9442064659bde5962e943	FALSE
EPI_ISL_423737	Replicase polyprotein 1a	e6a4ecb760c9442064659bde5962e943	FALSE
EPI_ISL_423737	ORF3a protein	e8ea0edc849f9903a92f637fd79c93e7	FALSE
EPI_ISL_423738	Membrane protein	1cd6abff79ad3633e17582eb0e576539	FALSE
EPI_ISL_423738	ORF8 protein	3a77ad9207d29beacfbf6f18b0da9e26	FALSE
EPI_ISL_423738	Nucleoprotein	6a601a0ecb21be71ee8652e015e3d81c	FALSE
EPI_ISL_423738	ORF6 protein	90b50e0be9abd893bd32b163d6933f0c	FALSE
EPI_ISL_423738	Spike glycoprotein	923963f22a10c46eddc357b687198c02	FALSE
EPI_ISL_423738	Replicase polyprotein 1a	e781b58591b8dbdd15f84dcbdec82105	FALSE
EPI_ISL_423738	Replicase polyprotein 1ab	e781b58591b8dbdd15f84dcbdec82105	FALSE
EPI_ISL_423738	ORF3a protein	e8ea0edc849f9903a92f637fd79c93e7	FALSE
EPI_ISL_423738	Protein 7a	f65213344e2e68de1cae4feb9c5e07b1	FALSE
EPI_ISL_423739	Membrane protein	1cd6abff79ad3633e17582eb0e576539	FALSE
EPI_ISL_423739	ORF8 protein	3a77ad9207d29beacfbf6f18b0da9e26	FALSE
EPI_ISL_423739	Nucleoprotein	6a601a0ecb21be71ee8652e015e3d81c	FALSE
EPI_ISL_423739	ORF6 protein	90b50e0be9abd893bd32b163d6933f0c	FALSE
EPI_ISL_423739	Spike glycoprotein	923963f22a10c46eddc357b687198c02	FALSE
EPI_ISL_423739	Replicase polyprotein 1ab	e781b58591b8dbdd15f84dcbdec82105	FALSE
EPI_ISL_423739	Replicase polyprotein 1a	e781b58591b8dbdd15f84dcbdec82105	FALSE
EPI_ISL_423739	ORF3a protein	e8ea0edc849f9903a92f637fd79c93e7	FALSE
EPI_ISL_423739	Protein 7a	f65213344e2e68de1cae4feb9c5e07b1	FALSE
EPI_ISL_423740	ORF3a protein	04fa0bbd522f6654a8f19f5639f57827	TRUE
EPI_ISL_423740	Membrane protein	1cd6abff79ad3633e17582eb0e576539	TRUE
EPI_ISL_423740	ORF8 protein	3a77ad9207d29beacfbf6f18b0da9e26	TRUE
EPI_ISL_423740	Nucleoprotein	b100d0849c3e01fc6c75ead0e916ce0f	TRUE
EPI_ISL_423740	Spike glycoprotein	e183e581429bdab805c0eaa52b5af434	TRUE
EPI_ISL_423740	Replicase polyprotein 1a	e57b726fdd37c5377977efc0ddd34ce5	TRUE
EPI_ISL_423740	Protein 7a	f65213344e2e68de1cae4feb9c5e07b1	TRUE
EPI_ISL_423741	Spike glycoprotein	15060367c74a24be49e99859f5d88544	TRUE
EPI_ISL_423741	Membrane protein	1cd6abff79ad3633e17582eb0e576539	TRUE
EPI_ISL_423741	ORF8 protein	3a77ad9207d29beacfbf6f18b0da9e26	TRUE
EPI_ISL_423741	ORF6 protein	90b50e0be9abd893bd32b163d6933f0c	TRUE
EPI_ISL_423741	Nucleoprotein	b100d0849c3e01fc6c75ead0e916ce0f	TRUE
EPI_ISL_423741	Replicase polyprotein 1a	e781b58591b8dbdd15f84dcbdec82105	TRUE
EPI_ISL_423741	Protein 7a	f65213344e2e68de1cae4feb9c5e07b1	TRUE
EPI_ISL_423741	ORF3a protein	fec02fa50646f8687441b5df9603f0a3	TRUE
EPI_ISL_423742	Membrane protein	1cd6abff79ad3633e17582eb0e576539	FALSE
EPI_ISL_423742	Spike glycoprotein	33ca117248f75564a97d6f0cc86fa9a4	FALSE
EPI_ISL_423742	ORF8 protein	6d6bacbf2fe20e6be34cf525ea5323be	FALSE
EPI_ISL_423742	Replicase polyprotein 1a	e6a4ecb760c9442064659bde5962e943	FALSE
EPI_ISL_423742	Replicase polyprotein 1ab	e6a4ecb760c9442064659bde5962e943	FALSE
EPI_ISL_423742	Nucleoprotein	e8a3300b5061078f315160d097b548de	FALSE
EPI_ISL_423742	ORF3a protein	e8ea0edc849f9903a92f637fd79c93e7	FALSE
EPI_ISL_423742	Protein 7a	f65213344e2e68de1cae4feb9c5e07b1	FALSE
EPI_ISL_423743	Membrane protein	1cd6abff79ad3633e17582eb0e576539	FALSE
EPI_ISL_423743	Replicase polyprotein 1ab	2c0e34e30ec5733bdaf0e4b99f96089b	FALSE
EPI_ISL_423743	Envelope small membrane protein	375e0f905c315e06a99c80b736c125d2	FALSE
EPI_ISL_423743	ORF8 protein	3a77ad9207d29beacfbf6f18b0da9e26	FALSE
EPI_ISL_423743	Spike glycoprotein	4f99a84db870ef9d5d61bf7c769c64e6	FALSE
EPI_ISL_423743	ORF9b protein	8459bea1697f6571bf2e85274875627e	FALSE
EPI_ISL_423743	ORF6 protein	90b50e0be9abd893bd32b163d6933f0c	FALSE
EPI_ISL_423743	ORF3a protein	f5c8b89ceac3f14e456577557df1ef40	FALSE
EPI_ISL_423743	Replicase polyprotein 1a	fa58b26a50f5e7f2841bce35bf8cfecd	FALSE
EPI_ISL_423744	Replicase polyprotein 1ab	1c9af1b55e796c30808810b832a29597	FALSE
EPI_ISL_423744	Membrane protein	1cd6abff79ad3633e17582eb0e576539	FALSE
EPI_ISL_423744	ORF3a protein	1e18a5c533c399f737235bfd7895484c	FALSE
EPI_ISL_423744	Envelope small membrane protein	375e0f905c315e06a99c80b736c125d2	FALSE
EPI_ISL_423744	ORF8 protein	3a77ad9207d29beacfbf6f18b0da9e26	FALSE
EPI_ISL_423744	ORF6 protein	90b50e0be9abd893bd32b163d6933f0c	FALSE
EPI_ISL_423744	ORF9b protein	9b66a6405fa5218ae819a76293365391	FALSE
EPI_ISL_423744	Spike glycoprotein	b5c257def3058413cda0a75727e670fb	FALSE
EPI_ISL_423744	Replicase polyprotein 1a	c7795606794ec72995cf59927d634c62	FALSE
EPI_ISL_423744	Protein non-structural 7b	c7f0179da4ca26456ee905081f485cc8	FALSE
EPI_ISL_423744	Protein 7a	f65213344e2e68de1cae4feb9c5e07b1	FALSE
EPI_ISL_423745	Membrane protein	20348bb704ea9afb8cccebb929fc5703	FALSE
EPI_ISL_423745	ORF8 protein	3a77ad9207d29beacfbf6f18b0da9e26	FALSE
EPI_ISL_423745	Replicase polyprotein 1ab	9146d8ba5fb1a953917a500a8f8cb28d	FALSE
EPI_ISL_423745	Nucleoprotein	b100d0849c3e01fc6c75ead0e916ce0f	FALSE
EPI_ISL_423745	Spike glycoprotein	b5c257def3058413cda0a75727e670fb	FALSE
EPI_ISL_423745	ORF3a protein	d46ecc9b04caa1d1adddbda94e97ba03	FALSE
EPI_ISL_423745	Protein 7a	f65213344e2e68de1cae4feb9c5e07b1	FALSE
EPI_ISL_423746	Spike glycoprotein	183a2cf205f233b87d3684d9634c4665	FALSE
EPI_ISL_423746	Membrane protein	1cd6abff79ad3633e17582eb0e576539	FALSE
EPI_ISL_423746	Replicase polyprotein 1ab	358b70e704a62e5123e222a85bb7c287	FALSE
EPI_ISL_423746	ORF8 protein	3a77ad9207d29beacfbf6f18b0da9e26	FALSE
EPI_ISL_423746	Nucleoprotein	6a601a0ecb21be71ee8652e015e3d81c	FALSE
EPI_ISL_423746	ORF3a protein	e8ea0edc849f9903a92f637fd79c93e7	FALSE
EPI_ISL_423746	Protein 7a	f65213344e2e68de1cae4feb9c5e07b1	FALSE
EPI_ISL_423747	Replicase polyprotein 1a	0c210f8d72d2279909e1bdb04e337a9d	FALSE
EPI_ISL_423747	Membrane protein	1cd6abff79ad3633e17582eb0e576539	FALSE
EPI_ISL_423747	Envelope small membrane protein	375e0f905c315e06a99c80b736c125d2	FALSE
EPI_ISL_423747	ORF8 protein	3a77ad9207d29beacfbf6f18b0da9e26	FALSE
EPI_ISL_423747	Replicase polyprotein 1ab	7a72f9b1056256f1665815864d3fce92	FALSE
EPI_ISL_423747	ORF6 protein	90b50e0be9abd893bd32b163d6933f0c	FALSE
EPI_ISL_423747	ORF9b protein	9b66a6405fa5218ae819a76293365391	FALSE
EPI_ISL_423747	Spike glycoprotein	9c5ed6006fc258b353fed1f6be7088f2	FALSE
EPI_ISL_423747	ORF3a protein	f5c8b89ceac3f14e456577557df1ef40	FALSE
EPI_ISL_423748	ORF3a protein	04fa0bbd522f6654a8f19f5639f57827	FALSE
EPI_ISL_423748	Membrane protein	1cd6abff79ad3633e17582eb0e576539	FALSE
EPI_ISL_423748	ORF8 protein	3a77ad9207d29beacfbf6f18b0da9e26	FALSE
EPI_ISL_423748	ORF6 protein	90b50e0be9abd893bd32b163d6933f0c	FALSE
EPI_ISL_423748	Spike glycoprotein	98eb1b1760bcc837934c8695a1cee923	FALSE
EPI_ISL_423748	Nucleoprotein	b100d0849c3e01fc6c75ead0e916ce0f	FALSE
EPI_ISL_423748	Replicase polyprotein 1a	b16c33a96cc918952cf74ee54bf5afa3	FALSE
EPI_ISL_423748	Replicase polyprotein 1ab	b16c33a96cc918952cf74ee54bf5afa3	FALSE
EPI_ISL_423748	Protein 7a	f65213344e2e68de1cae4feb9c5e07b1	FALSE
EPI_ISL_423749	Membrane protein	1cd6abff79ad3633e17582eb0e576539	TRUE
EPI_ISL_423749	ORF8 protein	3a77ad9207d29beacfbf6f18b0da9e26	TRUE
EPI_ISL_423749	Spike glycoprotein	4c35f09aac2f7be4f3cffd30c6aecac8	TRUE
EPI_ISL_423749	Replicase polyprotein 1a	751d7ece475b10ea64c4da781d76967c	TRUE
EPI_ISL_423749	Nucleoprotein	b100d0849c3e01fc6c75ead0e916ce0f	TRUE
EPI_ISL_423749	Protein non-structural 7b	c7f0179da4ca26456ee905081f485cc8	TRUE
EPI_ISL_423749	ORF3a protein	f5c8b89ceac3f14e456577557df1ef40	TRUE
EPI_ISL_423749	Protein 7a	f65213344e2e68de1cae4feb9c5e07b1	TRUE
EPI_ISL_423750	Membrane protein	1cd6abff79ad3633e17582eb0e576539	FALSE
EPI_ISL_423750	ORF8 protein	3a77ad9207d29beacfbf6f18b0da9e26	FALSE
EPI_ISL_423750	Nucleoprotein	6a601a0ecb21be71ee8652e015e3d81c	FALSE
EPI_ISL_423750	Replicase polyprotein 1a	b0d5dab0b9d3a7f53eb558d1485ea2f0	FALSE
EPI_ISL_423750	Replicase polyprotein 1ab	b0d5dab0b9d3a7f53eb558d1485ea2f0	FALSE
EPI_ISL_423750	Spike glycoprotein	dd500d6095caa771b76a4858b47ec754	FALSE
EPI_ISL_423750	ORF3a protein	e8ea0edc849f9903a92f637fd79c93e7	FALSE
EPI_ISL_423750	Protein 7a	f65213344e2e68de1cae4feb9c5e07b1	FALSE
EPI_ISL_423751	Membrane protein	1cd6abff79ad3633e17582eb0e576539	FALSE
EPI_ISL_423751	ORF8 protein	3a77ad9207d29beacfbf6f18b0da9e26	FALSE
EPI_ISL_423751	Nucleoprotein	6a601a0ecb21be71ee8652e015e3d81c	FALSE
EPI_ISL_423751	ORF6 protein	90b50e0be9abd893bd32b163d6933f0c	FALSE
EPI_ISL_423751	Spike glycoprotein	dd500d6095caa771b76a4858b47ec754	FALSE
EPI_ISL_423751	Replicase polyprotein 1ab	e781b58591b8dbdd15f84dcbdec82105	FALSE
EPI_ISL_423751	Replicase polyprotein 1a	e781b58591b8dbdd15f84dcbdec82105	FALSE
EPI_ISL_423751	ORF3a protein	e8ea0edc849f9903a92f637fd79c93e7	FALSE
EPI_ISL_423751	Protein 7a	f65213344e2e68de1cae4feb9c5e07b1	FALSE
EPI_ISL_423752	Spike glycoprotein	15060367c74a24be49e99859f5d88544	TRUE
EPI_ISL_423752	Membrane protein	1cd6abff79ad3633e17582eb0e576539	TRUE
EPI_ISL_423752	ORF8 protein	3a77ad9207d29beacfbf6f18b0da9e26	TRUE
EPI_ISL_423752	Nucleoprotein	6a601a0ecb21be71ee8652e015e3d81c	TRUE
EPI_ISL_423752	ORF6 protein	90b50e0be9abd893bd32b163d6933f0c	TRUE
EPI_ISL_423752	Replicase polyprotein 1a	e781b58591b8dbdd15f84dcbdec82105	TRUE
EPI_ISL_423752	ORF3a protein	f5c8b89ceac3f14e456577557df1ef40	TRUE
EPI_ISL_423752	Protein 7a	f65213344e2e68de1cae4feb9c5e07b1	TRUE
EPI_ISL_423753	Membrane protein	1cd6abff79ad3633e17582eb0e576539	TRUE
EPI_ISL_423753	ORF8 protein	3a77ad9207d29beacfbf6f18b0da9e26	TRUE
EPI_ISL_423753	Nucleoprotein	6a601a0ecb21be71ee8652e015e3d81c	TRUE
EPI_ISL_423753	ORF6 protein	90b50e0be9abd893bd32b163d6933f0c	TRUE
EPI_ISL_423753	Spike glycoprotein	9c90e14cef75f9a228cc28265b9ae001	TRUE
EPI_ISL_423753	Replicase polyprotein 1a	e781b58591b8dbdd15f84dcbdec82105	TRUE
EPI_ISL_423753	ORF3a protein	e8ea0edc849f9903a92f637fd79c93e7	TRUE
EPI_ISL_423753	Protein 7a	f65213344e2e68de1cae4feb9c5e07b1	TRUE
EPI_ISL_423754	Membrane protein	1cd6abff79ad3633e17582eb0e576539	FALSE
EPI_ISL_423754	ORF8 protein	3a77ad9207d29beacfbf6f18b0da9e26	FALSE
EPI_ISL_423754	Replicase polyprotein 1ab	61cbd8b66f864168d3fc1bab4a739047	FALSE
EPI_ISL_423754	Nucleoprotein	6a601a0ecb21be71ee8652e015e3d81c	FALSE
EPI_ISL_423754	ORF6 protein	90b50e0be9abd893bd32b163d6933f0c	FALSE
EPI_ISL_423754	ORF3a protein	e8ea0edc849f9903a92f637fd79c93e7	FALSE
EPI_ISL_423754	Spike glycoprotein	f2872d58998d7de1806e1a2693a26981	FALSE
EPI_ISL_423754	Protein 7a	f65213344e2e68de1cae4feb9c5e07b1	FALSE
EPI_ISL_423755	ORF3a protein	04fa0bbd522f6654a8f19f5639f57827	FALSE
EPI_ISL_423755	Membrane protein	1cd6abff79ad3633e17582eb0e576539	FALSE
EPI_ISL_423755	ORF8 protein	3a77ad9207d29beacfbf6f18b0da9e26	FALSE
EPI_ISL_423755	ORF6 protein	90b50e0be9abd893bd32b163d6933f0c	FALSE
EPI_ISL_423755	Spike glycoprotein	abb12525e28b7dae14a91d23dc5daa2b	FALSE
EPI_ISL_423755	Nucleoprotein	b100d0849c3e01fc6c75ead0e916ce0f	FALSE
EPI_ISL_423755	Protein 7a	f65213344e2e68de1cae4feb9c5e07b1	FALSE
EPI_ISL_423755	Replicase polyprotein 1ab	f9e7bfaf7fadef55e50a5d47b69736ab	FALSE
EPI_ISL_423756	Protein 7a	00b31b3ee52c2564f3cfaaa3ab29ab3d	FALSE
EPI_ISL_423756	Membrane protein	1cd6abff79ad3633e17582eb0e576539	FALSE
EPI_ISL_423756	ORF8 protein	3a77ad9207d29beacfbf6f18b0da9e26	FALSE
