## Supplemental Table 3 for "Semi-supervised identification of SARS-CoV-2 molecular targets": Supplemental_Table_3_genome_protein_mapping_information.csv (part 5 of 60)

genome_accession	protein_name	protein_uid_key	genome_active_status
EPI_ISL_423756	Nucleoprotein	6a601a0ecb21be71ee8652e015e3d81c	FALSE
EPI_ISL_423756	ORF6 protein	90b50e0be9abd893bd32b163d6933f0c	FALSE
EPI_ISL_423756	Spike glycoprotein	923963f22a10c46eddc357b687198c02	FALSE
EPI_ISL_423756	ORF3a protein	e8ea0edc849f9903a92f637fd79c93e7	FALSE
EPI_ISL_423756	Replicase polyprotein 1ab	efa87d6fbb8284d9d966b30eb213178c	FALSE
EPI_ISL_423757	Membrane protein	1cd6abff79ad3633e17582eb0e576539	FALSE
EPI_ISL_423757	ORF3a protein	1e18a5c533c399f737235bfd7895484c	FALSE
EPI_ISL_423757	Envelope small membrane protein	375e0f905c315e06a99c80b736c125d2	FALSE
EPI_ISL_423757	ORF8 protein	3a77ad9207d29beacfbf6f18b0da9e26	FALSE
EPI_ISL_423757	Protein 7a	6f37a9a90d7102aa8d727af14b70d851	FALSE
EPI_ISL_423757	Replicase polyprotein 1ab	84b54bf7478db3e02c2db08cec61dd3c	FALSE
EPI_ISL_423757	ORF6 protein	90b50e0be9abd893bd32b163d6933f0c	FALSE
EPI_ISL_423757	ORF9b protein	c7e80e430058f12bf35f5510762678c3	FALSE
EPI_ISL_423757	Protein non-structural 7b	c7f0179da4ca26456ee905081f485cc8	FALSE
EPI_ISL_423757	Replicase polyprotein 1a	cb3b6330ff12b4bc90ad916c8042d620	FALSE
EPI_ISL_423757	Spike glycoprotein	e741fd50d1675ca09b928a7803aee1ae	FALSE
EPI_ISL_423758	Membrane protein	1cd6abff79ad3633e17582eb0e576539	TRUE
EPI_ISL_423758	ORF3a protein	1e18a5c533c399f737235bfd7895484c	TRUE
EPI_ISL_423758	ORF8 protein	3a77ad9207d29beacfbf6f18b0da9e26	TRUE
EPI_ISL_423758	Spike glycoprotein	48be1438151550f062ee1e9c11927978	TRUE
EPI_ISL_423758	Replicase polyprotein 1a	7984eafdac08788b15043cfb3f61fa61	TRUE
EPI_ISL_423758	ORF6 protein	90b50e0be9abd893bd32b163d6933f0c	TRUE
EPI_ISL_423758	Nucleoprotein	b100d0849c3e01fc6c75ead0e916ce0f	TRUE
EPI_ISL_423758	Protein non-structural 7b	c7f0179da4ca26456ee905081f485cc8	TRUE
EPI_ISL_423758	Protein 7a	f65213344e2e68de1cae4feb9c5e07b1	TRUE
EPI_ISL_423759	ORF3a protein	04fa0bbd522f6654a8f19f5639f57827	FALSE
EPI_ISL_423759	Replicase polyprotein 1ab	1eaaa6443ab2f83a7654bbcae9ed60a2	FALSE
EPI_ISL_423759	ORF8 protein	3a77ad9207d29beacfbf6f18b0da9e26	FALSE
EPI_ISL_423759	ORF6 protein	90b50e0be9abd893bd32b163d6933f0c	FALSE
EPI_ISL_423759	Nucleoprotein	b100d0849c3e01fc6c75ead0e916ce0f	FALSE
EPI_ISL_423759	Spike glycoprotein	b5c257def3058413cda0a75727e670fb	FALSE
EPI_ISL_423759	Membrane protein	e749ade46c5ab47614380fe8a0f37acd	FALSE
EPI_ISL_423759	Protein 7a	f65213344e2e68de1cae4feb9c5e07b1	FALSE
EPI_ISL_423760	ORF3a protein	04fa0bbd522f6654a8f19f5639f57827	FALSE
EPI_ISL_423760	ORF8 protein	3a77ad9207d29beacfbf6f18b0da9e26	FALSE
EPI_ISL_423760	Membrane protein	48986f4a7f9f6aa179dc2abc42f4252c	FALSE
EPI_ISL_423760	ORF6 protein	90b50e0be9abd893bd32b163d6933f0c	FALSE
EPI_ISL_423760	Nucleoprotein	b100d0849c3e01fc6c75ead0e916ce0f	FALSE
EPI_ISL_423760	Spike glycoprotein	d954df9bd3d791642fadc558708527d8	FALSE
EPI_ISL_423760	Replicase polyprotein 1ab	ed2af0718dc6e549332c124a42945fef	FALSE
EPI_ISL_423760	Protein 7a	f65213344e2e68de1cae4feb9c5e07b1	FALSE
EPI_ISL_423761	Spike glycoprotein	15060367c74a24be49e99859f5d88544	TRUE
EPI_ISL_423761	Membrane protein	1cd6abff79ad3633e17582eb0e576539	TRUE
EPI_ISL_423761	ORF8 protein	3a77ad9207d29beacfbf6f18b0da9e26	TRUE
EPI_ISL_423761	Nucleoprotein	6a601a0ecb21be71ee8652e015e3d81c	TRUE
EPI_ISL_423761	ORF6 protein	90b50e0be9abd893bd32b163d6933f0c	TRUE
EPI_ISL_423761	Protein non-structural 7b	c7f0179da4ca26456ee905081f485cc8	TRUE
EPI_ISL_423761	Replicase polyprotein 1a	e781b58591b8dbdd15f84dcbdec82105	TRUE
EPI_ISL_423761	ORF3a protein	f5c8b89ceac3f14e456577557df1ef40	TRUE
EPI_ISL_423761	Protein 7a	f65213344e2e68de1cae4feb9c5e07b1	TRUE
EPI_ISL_423762	Membrane protein	1cd6abff79ad3633e17582eb0e576539	TRUE
EPI_ISL_423762	ORF3a protein	1e18a5c533c399f737235bfd7895484c	TRUE
EPI_ISL_423762	ORF8 protein	3a77ad9207d29beacfbf6f18b0da9e26	TRUE
EPI_ISL_423762	Spike glycoprotein	4c35f09aac2f7be4f3cffd30c6aecac8	TRUE
EPI_ISL_423762	ORF6 protein	90b50e0be9abd893bd32b163d6933f0c	TRUE
EPI_ISL_423762	Nucleoprotein	b100d0849c3e01fc6c75ead0e916ce0f	TRUE
EPI_ISL_423762	Protein non-structural 7b	c7f0179da4ca26456ee905081f485cc8	TRUE
EPI_ISL_423762	Replicase polyprotein 1a	e7d9c60ec2ba5a17d93b5141bede2bfc	TRUE
EPI_ISL_423762	Protein 7a	f65213344e2e68de1cae4feb9c5e07b1	TRUE
EPI_ISL_423763	ORF3a protein	04fa0bbd522f6654a8f19f5639f57827	FALSE
EPI_ISL_423763	Replicase polyprotein 1ab	0d31064a89f8cc98ef72c6538e20e647	FALSE
EPI_ISL_423763	Membrane protein	1cd6abff79ad3633e17582eb0e576539	FALSE
EPI_ISL_423763	ORF8 protein	3a77ad9207d29beacfbf6f18b0da9e26	FALSE
EPI_ISL_423763	ORF6 protein	90b50e0be9abd893bd32b163d6933f0c	FALSE
EPI_ISL_423763	Spike glycoprotein	98eb1b1760bcc837934c8695a1cee923	FALSE
EPI_ISL_423763	Nucleoprotein	b100d0849c3e01fc6c75ead0e916ce0f	FALSE
EPI_ISL_423763	Protein 7a	f65213344e2e68de1cae4feb9c5e07b1	FALSE
EPI_ISL_423764	ORF3a protein	04fa0bbd522f6654a8f19f5639f57827	FALSE
EPI_ISL_423764	Membrane protein	1cd6abff79ad3633e17582eb0e576539	FALSE
EPI_ISL_423764	ORF8 protein	3a77ad9207d29beacfbf6f18b0da9e26	FALSE
EPI_ISL_423764	ORF6 protein	90b50e0be9abd893bd32b163d6933f0c	FALSE
EPI_ISL_423764	Spike glycoprotein	98eb1b1760bcc837934c8695a1cee923	FALSE
EPI_ISL_423764	Nucleoprotein	b100d0849c3e01fc6c75ead0e916ce0f	FALSE
EPI_ISL_423764	Replicase polyprotein 1ab	e57b726fdd37c5377977efc0ddd34ce5	FALSE
EPI_ISL_423764	Replicase polyprotein 1a	e57b726fdd37c5377977efc0ddd34ce5	FALSE
EPI_ISL_423764	Protein 7a	f65213344e2e68de1cae4feb9c5e07b1	FALSE
EPI_ISL_423765	Membrane protein	1cd6abff79ad3633e17582eb0e576539	TRUE
EPI_ISL_423765	ORF3a protein	1e18a5c533c399f737235bfd7895484c	TRUE
EPI_ISL_423765	Nucleoprotein	2c4b1b7d06975b0cefc111aaf51c9e83	TRUE
EPI_ISL_423765	ORF8 protein	3a77ad9207d29beacfbf6f18b0da9e26	TRUE
EPI_ISL_423765	ORF6 protein	90b50e0be9abd893bd32b163d6933f0c	TRUE
EPI_ISL_423765	Spike glycoprotein	b25c657e373a644eb50289443d78c156	TRUE
EPI_ISL_423765	Protein non-structural 7b	c7f0179da4ca26456ee905081f485cc8	TRUE
EPI_ISL_423765	Replicase polyprotein 1a	e57b726fdd37c5377977efc0ddd34ce5	TRUE
EPI_ISL_423765	Protein 7a	f65213344e2e68de1cae4feb9c5e07b1	TRUE
EPI_ISL_423766	ORF3a protein	04fa0bbd522f6654a8f19f5639f57827	FALSE
EPI_ISL_423766	Membrane protein	1cd6abff79ad3633e17582eb0e576539	FALSE
EPI_ISL_423766	ORF8 protein	3a77ad9207d29beacfbf6f18b0da9e26	FALSE
EPI_ISL_423766	ORF6 protein	90b50e0be9abd893bd32b163d6933f0c	FALSE
EPI_ISL_423766	Spike glycoprotein	98eb1b1760bcc837934c8695a1cee923	FALSE
EPI_ISL_423766	Nucleoprotein	b100d0849c3e01fc6c75ead0e916ce0f	FALSE
EPI_ISL_423766	Replicase polyprotein 1ab	c395dc8c20279b85b6c4860876d2075c	FALSE
EPI_ISL_423766	Replicase polyprotein 1a	c395dc8c20279b85b6c4860876d2075c	FALSE
EPI_ISL_423766	Protein 7a	f65213344e2e68de1cae4feb9c5e07b1	FALSE
EPI_ISL_423767	ORF3a protein	04fa0bbd522f6654a8f19f5639f57827	FALSE
EPI_ISL_423767	Membrane protein	1cd6abff79ad3633e17582eb0e576539	FALSE
EPI_ISL_423767	ORF8 protein	3a77ad9207d29beacfbf6f18b0da9e26	FALSE
EPI_ISL_423767	Spike glycoprotein	4228f2150a035bf200e2d647299025a5	FALSE
EPI_ISL_423767	Replicase polyprotein 1ab	546bf3e5e388f542b31a924fdfc111b6	FALSE
EPI_ISL_423767	Nucleoprotein	662268ef771e2e9dcdd3e71e34a726f4	FALSE
EPI_ISL_423767	ORF6 protein	90b50e0be9abd893bd32b163d6933f0c	FALSE
EPI_ISL_423767	Protein 7a	f65213344e2e68de1cae4feb9c5e07b1	FALSE
EPI_ISL_423768	Spike glycoprotein	1bbbe49f8bc9def8df651be9b4f622fa	FALSE
EPI_ISL_423768	Membrane protein	1cd6abff79ad3633e17582eb0e576539	FALSE
EPI_ISL_423768	ORF3a protein	21f349688b7cf7fd60ca77e0c7581db8	FALSE
EPI_ISL_423768	ORF8 protein	3a77ad9207d29beacfbf6f18b0da9e26	FALSE
EPI_ISL_423768	ORF6 protein	90b50e0be9abd893bd32b163d6933f0c	FALSE
EPI_ISL_423768	Nucleoprotein	b100d0849c3e01fc6c75ead0e916ce0f	FALSE
EPI_ISL_423768	Replicase polyprotein 1ab	dbb51d277a96c1603aafc37c6b4b0984	FALSE
EPI_ISL_423768	Protein 7a	f65213344e2e68de1cae4feb9c5e07b1	FALSE
EPI_ISL_423769	Membrane protein	1cd6abff79ad3633e17582eb0e576539	TRUE
EPI_ISL_423769	ORF3a protein	1e18a5c533c399f737235bfd7895484c	TRUE
EPI_ISL_423769	ORF8 protein	3a77ad9207d29beacfbf6f18b0da9e26	TRUE
EPI_ISL_423769	Spike glycoprotein	4c35f09aac2f7be4f3cffd30c6aecac8	TRUE
EPI_ISL_423769	ORF6 protein	90b50e0be9abd893bd32b163d6933f0c	TRUE
EPI_ISL_423769	Replicase polyprotein 1a	9de58a23db146f9aca743cffcb98b9b8	TRUE
EPI_ISL_423769	Nucleoprotein	b100d0849c3e01fc6c75ead0e916ce0f	TRUE
EPI_ISL_423769	Protein 7a	f65213344e2e68de1cae4feb9c5e07b1	TRUE
EPI_ISL_423770	ORF3a protein	04fa0bbd522f6654a8f19f5639f57827	FALSE
EPI_ISL_423770	Membrane protein	1cd6abff79ad3633e17582eb0e576539	FALSE
EPI_ISL_423770	Spike glycoprotein	33ca117248f75564a97d6f0cc86fa9a4	FALSE
EPI_ISL_423770	ORF8 protein	3a77ad9207d29beacfbf6f18b0da9e26	FALSE
EPI_ISL_423770	Replicase polyprotein 1ab	a66a1c686f83ec86a5d36c9ce7f03915	FALSE
EPI_ISL_423770	Nucleoprotein	b100d0849c3e01fc6c75ead0e916ce0f	FALSE
EPI_ISL_423771	Spike glycoprotein	15060367c74a24be49e99859f5d88544	TRUE
EPI_ISL_423771	Membrane protein	1cd6abff79ad3633e17582eb0e576539	TRUE
EPI_ISL_423771	ORF8 protein	3a77ad9207d29beacfbf6f18b0da9e26	TRUE
EPI_ISL_423771	Nucleoprotein	6a601a0ecb21be71ee8652e015e3d81c	TRUE
EPI_ISL_423771	ORF6 protein	90b50e0be9abd893bd32b163d6933f0c	TRUE
EPI_ISL_423771	Replicase polyprotein 1a	e781b58591b8dbdd15f84dcbdec82105	TRUE
EPI_ISL_423771	ORF3a protein	f5c8b89ceac3f14e456577557df1ef40	TRUE
EPI_ISL_423771	Protein 7a	f65213344e2e68de1cae4feb9c5e07b1	TRUE
EPI_ISL_423772	Spike glycoprotein	15060367c74a24be49e99859f5d88544	TRUE
EPI_ISL_423772	Membrane protein	1cd6abff79ad3633e17582eb0e576539	TRUE
EPI_ISL_423772	ORF8 protein	3a77ad9207d29beacfbf6f18b0da9e26	TRUE
EPI_ISL_423772	Nucleoprotein	6a601a0ecb21be71ee8652e015e3d81c	TRUE
EPI_ISL_423772	ORF6 protein	90b50e0be9abd893bd32b163d6933f0c	TRUE
EPI_ISL_423772	ORF3a protein	dff3a708546f9e924761d971771c4538	TRUE
EPI_ISL_423772	Protein 7a	f65213344e2e68de1cae4feb9c5e07b1	TRUE
EPI_ISL_423773	Membrane protein	1cd6abff79ad3633e17582eb0e576539	TRUE
EPI_ISL_423773	ORF8 protein	3a77ad9207d29beacfbf6f18b0da9e26	TRUE
EPI_ISL_423773	ORF6 protein	90b50e0be9abd893bd32b163d6933f0c	TRUE
EPI_ISL_423773	Nucleoprotein	b100d0849c3e01fc6c75ead0e916ce0f	TRUE
EPI_ISL_423773	Spike glycoprotein	b5c257def3058413cda0a75727e670fb	TRUE
EPI_ISL_423773	Replicase polyprotein 1a	e57b726fdd37c5377977efc0ddd34ce5	TRUE
EPI_ISL_423773	Protein 7a	f65213344e2e68de1cae4feb9c5e07b1	TRUE
EPI_ISL_423774	Spike glycoprotein	15060367c74a24be49e99859f5d88544	TRUE
EPI_ISL_423774	Membrane protein	1cd6abff79ad3633e17582eb0e576539	TRUE
EPI_ISL_423774	ORF8 protein	3a77ad9207d29beacfbf6f18b0da9e26	TRUE
EPI_ISL_423774	ORF6 protein	90b50e0be9abd893bd32b163d6933f0c	TRUE
EPI_ISL_423774	Nucleoprotein	b100d0849c3e01fc6c75ead0e916ce0f	TRUE
EPI_ISL_423774	Replicase polyprotein 1a	e781b58591b8dbdd15f84dcbdec82105	TRUE
EPI_ISL_423774	ORF3a protein	f5c8b89ceac3f14e456577557df1ef40	TRUE
EPI_ISL_423774	Protein 7a	f65213344e2e68de1cae4feb9c5e07b1	TRUE
EPI_ISL_423775	Membrane protein	1cd6abff79ad3633e17582eb0e576539	TRUE
EPI_ISL_423775	ORF3a protein	1e18a5c533c399f737235bfd7895484c	TRUE
EPI_ISL_423775	ORF8 protein	3a77ad9207d29beacfbf6f18b0da9e26	TRUE
EPI_ISL_423775	Spike glycoprotein	4c35f09aac2f7be4f3cffd30c6aecac8	TRUE
EPI_ISL_423775	ORF6 protein	90b50e0be9abd893bd32b163d6933f0c	TRUE
EPI_ISL_423775	Nucleoprotein	b100d0849c3e01fc6c75ead0e916ce0f	TRUE
EPI_ISL_423775	Protein 7a	f65213344e2e68de1cae4feb9c5e07b1	TRUE
EPI_ISL_423776	ORF6 protein	14c14386d3c9173e60018feed14a388d	FALSE
EPI_ISL_423776	Membrane protein	1cd6abff79ad3633e17582eb0e576539	FALSE
EPI_ISL_423776	ORF8 protein	3a77ad9207d29beacfbf6f18b0da9e26	FALSE
EPI_ISL_423776	Nucleoprotein	6a601a0ecb21be71ee8652e015e3d81c	FALSE
EPI_ISL_423776	Spike glycoprotein	923963f22a10c46eddc357b687198c02	FALSE
EPI_ISL_423776	Replicase polyprotein 1ab	e781b58591b8dbdd15f84dcbdec82105	FALSE
EPI_ISL_423776	Replicase polyprotein 1a	e781b58591b8dbdd15f84dcbdec82105	FALSE
EPI_ISL_423776	ORF3a protein	e8ea0edc849f9903a92f637fd79c93e7	FALSE
EPI_ISL_423776	Protein 7a	f65213344e2e68de1cae4feb9c5e07b1	FALSE
EPI_ISL_423777	Spike glycoprotein	016225b24532c663f4259403f88a6368	FALSE
EPI_ISL_423777	ORF3a protein	04fa0bbd522f6654a8f19f5639f57827	FALSE
EPI_ISL_423777	Membrane protein	1cd6abff79ad3633e17582eb0e576539	FALSE
EPI_ISL_423777	Replicase polyprotein 1ab	2a5a1a8f9822f32b7f4aa060ff28efba	FALSE
EPI_ISL_423777	ORF8 protein	3a77ad9207d29beacfbf6f18b0da9e26	FALSE
EPI_ISL_423777	ORF6 protein	90b50e0be9abd893bd32b163d6933f0c	FALSE
EPI_ISL_423777	Nucleoprotein	b100d0849c3e01fc6c75ead0e916ce0f	FALSE
EPI_ISL_423777	Protein 7a	f65213344e2e68de1cae4feb9c5e07b1	FALSE
EPI_ISL_423778	ORF3a protein	04fa0bbd522f6654a8f19f5639f57827	TRUE
EPI_ISL_423778	Membrane protein	1cd6abff79ad3633e17582eb0e576539	TRUE
EPI_ISL_423778	ORF8 protein	3a77ad9207d29beacfbf6f18b0da9e26	TRUE
EPI_ISL_423778	ORF6 protein	90b50e0be9abd893bd32b163d6933f0c	TRUE
EPI_ISL_423778	Nucleoprotein	b100d0849c3e01fc6c75ead0e916ce0f	TRUE
EPI_ISL_423778	Spike glycoprotein	b5c257def3058413cda0a75727e670fb	TRUE
EPI_ISL_423778	Replicase polyprotein 1a	e57b726fdd37c5377977efc0ddd34ce5	TRUE
EPI_ISL_423778	Protein 7a	f65213344e2e68de1cae4feb9c5e07b1	TRUE
EPI_ISL_423779	ORF3a protein	04fa0bbd522f6654a8f19f5639f57827	TRUE
EPI_ISL_423779	Membrane protein	1cd6abff79ad3633e17582eb0e576539	TRUE
EPI_ISL_423779	ORF8 protein	3a77ad9207d29beacfbf6f18b0da9e26	TRUE
EPI_ISL_423779	ORF6 protein	90b50e0be9abd893bd32b163d6933f0c	TRUE
EPI_ISL_423779	Spike glycoprotein	98eb1b1760bcc837934c8695a1cee923	TRUE
EPI_ISL_423779	Replicase polyprotein 1a	9de58a23db146f9aca743cffcb98b9b8	TRUE
EPI_ISL_423779	Nucleoprotein	b100d0849c3e01fc6c75ead0e916ce0f	TRUE
EPI_ISL_423779	Protein 7a	f65213344e2e68de1cae4feb9c5e07b1	TRUE
EPI_ISL_423780	Membrane protein	1cd6abff79ad3633e17582eb0e576539	FALSE
EPI_ISL_423780	ORF8 protein	3a77ad9207d29beacfbf6f18b0da9e26	FALSE
EPI_ISL_423780	Nucleoprotein	6a601a0ecb21be71ee8652e015e3d81c	FALSE
EPI_ISL_423780	ORF6 protein	90b50e0be9abd893bd32b163d6933f0c	FALSE
EPI_ISL_423780	Spike glycoprotein	923963f22a10c46eddc357b687198c02	FALSE
EPI_ISL_423780	Replicase polyprotein 1a	e781b58591b8dbdd15f84dcbdec82105	FALSE
EPI_ISL_423780	ORF3a protein	e8ea0edc849f9903a92f637fd79c93e7	FALSE
EPI_ISL_423780	Protein 7a	f65213344e2e68de1cae4feb9c5e07b1	FALSE
EPI_ISL_423781	Replicase polyprotein 1ab	041427cf36cfc97206a4f3a43fdec786	FALSE
EPI_ISL_423781	Membrane protein	1cd6abff79ad3633e17582eb0e576539	FALSE
EPI_ISL_423781	Replicase polyprotein 1a	2e80753ac91c52f2542e1e9e64eaef53	FALSE
EPI_ISL_423781	ORF8 protein	3a77ad9207d29beacfbf6f18b0da9e26	FALSE
EPI_ISL_423781	ORF6 protein	90b50e0be9abd893bd32b163d6933f0c	FALSE
EPI_ISL_423781	ORF9b protein	9b66a6405fa5218ae819a76293365391	FALSE
EPI_ISL_423781	Protein non-structural 7b	c7f0179da4ca26456ee905081f485cc8	FALSE
EPI_ISL_423781	Spike glycoprotein	dd500d6095caa771b76a4858b47ec754	FALSE
EPI_ISL_423781	ORF3a protein	e8ea0edc849f9903a92f637fd79c93e7	FALSE
EPI_ISL_423781	Protein 7a	f65213344e2e68de1cae4feb9c5e07b1	FALSE
EPI_ISL_423782	Membrane protein	1cd6abff79ad3633e17582eb0e576539	TRUE
EPI_ISL_423782	ORF8 protein	3a77ad9207d29beacfbf6f18b0da9e26	TRUE
EPI_ISL_423782	ORF3a protein	420bbe48eefece112953e6f40546911a	TRUE
EPI_ISL_423782	Replicase polyprotein 1a	4d6288394c1f31fa62cfd7eccb905378	TRUE
EPI_ISL_423782	ORF6 protein	90b50e0be9abd893bd32b163d6933f0c	TRUE
EPI_ISL_423782	Nucleoprotein	b100d0849c3e01fc6c75ead0e916ce0f	TRUE
EPI_ISL_423782	Protein non-structural 7b	c7f0179da4ca26456ee905081f485cc8	TRUE
EPI_ISL_423782	Spike glycoprotein	d556ec2242ca076e5afaf6f99edb061b	TRUE
EPI_ISL_423782	Protein 7a	f65213344e2e68de1cae4feb9c5e07b1	TRUE
EPI_ISL_423783	ORF8 protein	3a77ad9207d29beacfbf6f18b0da9e26	TRUE
EPI_ISL_423783	Protein 7a	40f93a1b4a38a7937365a341053bc93a	TRUE
EPI_ISL_423783	Membrane protein	71e9cc93903cf372c35f9845d44504ea	TRUE
EPI_ISL_423783	Nucleoprotein	785f5f24676d42422126ea99eb7bdfaa	TRUE
EPI_ISL_423783	ORF6 protein	90b50e0be9abd893bd32b163d6933f0c	TRUE
EPI_ISL_423783	Spike glycoprotein	dd500d6095caa771b76a4858b47ec754	TRUE
EPI_ISL_423783	Replicase polyprotein 1a	e781b58591b8dbdd15f84dcbdec82105	TRUE
EPI_ISL_423783	ORF3a protein	e8ea0edc849f9903a92f637fd79c93e7	TRUE
EPI_ISL_423784	Replicase polyprotein 1ab	022efce64b5bf46119149110d609408f	FALSE
EPI_ISL_423784	ORF3a protein	04fa0bbd522f6654a8f19f5639f57827	FALSE
EPI_ISL_423784	Membrane protein	1cd6abff79ad3633e17582eb0e576539	FALSE
EPI_ISL_423784	ORF8 protein	3a77ad9207d29beacfbf6f18b0da9e26	FALSE
EPI_ISL_423784	ORF6 protein	90b50e0be9abd893bd32b163d6933f0c	FALSE
EPI_ISL_423784	Nucleoprotein	b100d0849c3e01fc6c75ead0e916ce0f	FALSE
EPI_ISL_423784	Spike glycoprotein	b2dee95e2cedcbb8189604bda95c0072	FALSE
EPI_ISL_423784	Protein 7a	f65213344e2e68de1cae4feb9c5e07b1	FALSE
EPI_ISL_423785	ORF3a protein	04fa0bbd522f6654a8f19f5639f57827	FALSE
EPI_ISL_423785	Membrane protein	1cd6abff79ad3633e17582eb0e576539	FALSE
EPI_ISL_423785	ORF8 protein	3a77ad9207d29beacfbf6f18b0da9e26	FALSE
EPI_ISL_423785	ORF6 protein	90b50e0be9abd893bd32b163d6933f0c	FALSE
EPI_ISL_423785	Nucleoprotein	b100d0849c3e01fc6c75ead0e916ce0f	FALSE
EPI_ISL_423785	Spike glycoprotein	b5c257def3058413cda0a75727e670fb	FALSE
EPI_ISL_423785	Replicase polyprotein 1a	e57b726fdd37c5377977efc0ddd34ce5	FALSE
EPI_ISL_423785	Replicase polyprotein 1ab	e57b726fdd37c5377977efc0ddd34ce5	FALSE
EPI_ISL_423785	Protein 7a	f65213344e2e68de1cae4feb9c5e07b1	FALSE
EPI_ISL_423786	Membrane protein	1cd6abff79ad3633e17582eb0e576539	TRUE
EPI_ISL_423786	Replicase polyprotein 1a	69760555cbe52e6e6e4db0b0831198b3	TRUE
EPI_ISL_423786	Spike glycoprotein	77af9e89278e8ce0d9e572b310b83585	TRUE
EPI_ISL_423786	Nucleoprotein	8b8ad4cc74dbdf700a43a31d38b380f1	TRUE
EPI_ISL_423786	ORF6 protein	90b50e0be9abd893bd32b163d6933f0c	TRUE
EPI_ISL_423786	ORF8 protein	b92ce844653fec0ce102ec69f19bb99c	TRUE
EPI_ISL_423786	ORF3a protein	f5c8b89ceac3f14e456577557df1ef40	TRUE
EPI_ISL_423786	Protein 7a	f65213344e2e68de1cae4feb9c5e07b1	TRUE
EPI_ISL_423787	Membrane protein	1cd6abff79ad3633e17582eb0e576539	TRUE
EPI_ISL_423787	ORF8 protein	3a77ad9207d29beacfbf6f18b0da9e26	TRUE
EPI_ISL_423787	Spike glycoprotein	4c35f09aac2f7be4f3cffd30c6aecac8	TRUE
EPI_ISL_423787	ORF6 protein	90b50e0be9abd893bd32b163d6933f0c	TRUE
EPI_ISL_423787	Nucleoprotein	b100d0849c3e01fc6c75ead0e916ce0f	TRUE
EPI_ISL_423787	Replicase polyprotein 1a	bb8a56ff7271c48adeb41dfb5ad20f3e	TRUE
EPI_ISL_423787	Protein non-structural 7b	c7f0179da4ca26456ee905081f485cc8	TRUE
EPI_ISL_423787	ORF3a protein	f5c8b89ceac3f14e456577557df1ef40	TRUE
EPI_ISL_423787	Protein 7a	f65213344e2e68de1cae4feb9c5e07b1	TRUE
EPI_ISL_423788	Membrane protein	1cd6abff79ad3633e17582eb0e576539	FALSE
EPI_ISL_423788	Envelope small membrane protein	375e0f905c315e06a99c80b736c125d2	FALSE
EPI_ISL_423788	ORF8 protein	3a77ad9207d29beacfbf6f18b0da9e26	FALSE
EPI_ISL_423788	ORF3a protein	92380b8ed8efcfa8e21bdb85ff763f2f	FALSE
EPI_ISL_423788	ORF9b protein	9b66a6405fa5218ae819a76293365391	FALSE
EPI_ISL_423788	Replicase polyprotein 1a	b0d5dab0b9d3a7f53eb558d1485ea2f0	FALSE
EPI_ISL_423788	Replicase polyprotein 1ab	b0d5dab0b9d3a7f53eb558d1485ea2f0	FALSE
EPI_ISL_423788	Spike glycoprotein	c90467db8c5e179e505d0b955a437d8a	FALSE
EPI_ISL_423789	ORF3a protein	04fa0bbd522f6654a8f19f5639f57827	FALSE
EPI_ISL_423789	Membrane protein	1cd6abff79ad3633e17582eb0e576539	FALSE
EPI_ISL_423789	ORF8 protein	3a77ad9207d29beacfbf6f18b0da9e26	FALSE
EPI_ISL_423789	ORF9b protein	9b66a6405fa5218ae819a76293365391	FALSE
EPI_ISL_423789	Replicase polyprotein 1ab	b16c33a96cc918952cf74ee54bf5afa3	FALSE
EPI_ISL_423789	Replicase polyprotein 1a	b16c33a96cc918952cf74ee54bf5afa3	FALSE
EPI_ISL_423789	Spike glycoprotein	b5c257def3058413cda0a75727e670fb	FALSE
EPI_ISL_423789	Protein 7a	f65213344e2e68de1cae4feb9c5e07b1	FALSE
EPI_ISL_423790	ORF3a protein	04fa0bbd522f6654a8f19f5639f57827	FALSE
EPI_ISL_423790	Membrane protein	1cd6abff79ad3633e17582eb0e576539	FALSE
EPI_ISL_423790	ORF8 protein	3a77ad9207d29beacfbf6f18b0da9e26	FALSE
EPI_ISL_423790	ORF6 protein	90b50e0be9abd893bd32b163d6933f0c	FALSE
EPI_ISL_423790	Spike glycoprotein	98eb1b1760bcc837934c8695a1cee923	FALSE
EPI_ISL_423790	Nucleoprotein	b100d0849c3e01fc6c75ead0e916ce0f	FALSE
EPI_ISL_423790	Replicase polyprotein 1a	e57b726fdd37c5377977efc0ddd34ce5	FALSE
EPI_ISL_423790	Protein 7a	f65213344e2e68de1cae4feb9c5e07b1	FALSE
EPI_ISL_423791	ORF3a protein	04fa0bbd522f6654a8f19f5639f57827	TRUE
EPI_ISL_423791	Membrane protein	1cd6abff79ad3633e17582eb0e576539	TRUE
EPI_ISL_423791	ORF8 protein	3a77ad9207d29beacfbf6f18b0da9e26	TRUE
EPI_ISL_423791	Replicase polyprotein 1a	80b44412816cff8798a7fc3d02d628ec	TRUE
EPI_ISL_423791	ORF6 protein	90b50e0be9abd893bd32b163d6933f0c	TRUE
EPI_ISL_423791	Nucleoprotein	b100d0849c3e01fc6c75ead0e916ce0f	TRUE
EPI_ISL_423791	Spike glycoprotein	b5c257def3058413cda0a75727e670fb	TRUE
EPI_ISL_423791	Protein 7a	f65213344e2e68de1cae4feb9c5e07b1	TRUE
EPI_ISL_423792	Membrane protein	1cd6abff79ad3633e17582eb0e576539	FALSE
EPI_ISL_423792	ORF3a protein	2d9ecf967d4eff9cec211302d7cab3bb	FALSE
EPI_ISL_423792	Envelope small membrane protein	375e0f905c315e06a99c80b736c125d2	FALSE
EPI_ISL_423792	ORF8 protein	3a77ad9207d29beacfbf6f18b0da9e26	FALSE
EPI_ISL_423792	ORF6 protein	90b50e0be9abd893bd32b163d6933f0c	FALSE
EPI_ISL_423792	ORF9b protein	9b66a6405fa5218ae819a76293365391	FALSE
EPI_ISL_423792	Spike glycoprotein	bb87220add617a8bfa494023d8fa7419	FALSE
EPI_ISL_423792	Replicase polyprotein 1ab	e6a4ecb760c9442064659bde5962e943	FALSE
EPI_ISL_423792	Replicase polyprotein 1a	e6a4ecb760c9442064659bde5962e943	FALSE
EPI_ISL_423793	ORF3a protein	04fa0bbd522f6654a8f19f5639f57827	FALSE
EPI_ISL_423793	Membrane protein	1cd6abff79ad3633e17582eb0e576539	FALSE
EPI_ISL_423793	ORF8 protein	3a77ad9207d29beacfbf6f18b0da9e26	FALSE
EPI_ISL_423793	Nucleoprotein	8bf21f9af3d2b3593e08b5b3212af2c0	FALSE
EPI_ISL_423793	Spike glycoprotein	b5c257def3058413cda0a75727e670fb	FALSE
EPI_ISL_423793	Protein 7a	f65213344e2e68de1cae4feb9c5e07b1	FALSE
EPI_ISL_423793	Replicase polyprotein 1ab	f7de87658ecb3818570a4fb4ca457699	FALSE
EPI_ISL_423794	Replicase polyprotein 1a	0fde6a8a7f7f753f2b886ffe88fe5432	FALSE
EPI_ISL_423794	Membrane protein	1cd6abff79ad3633e17582eb0e576539	FALSE
EPI_ISL_423794	ORF3a protein	1e18a5c533c399f737235bfd7895484c	FALSE
EPI_ISL_423794	ORF8 protein	3a77ad9207d29beacfbf6f18b0da9e26	FALSE
EPI_ISL_423794	ORF9b protein	9b66a6405fa5218ae819a76293365391	FALSE
EPI_ISL_423794	Spike glycoprotein	b5c257def3058413cda0a75727e670fb	FALSE
EPI_ISL_423794	Protein non-structural 7b	c7f0179da4ca26456ee905081f485cc8	FALSE
EPI_ISL_423794	Replicase polyprotein 1ab	df2bb404394c19eda2360445289ee81b	FALSE
EPI_ISL_423795	ORF3a protein	04fa0bbd522f6654a8f19f5639f57827	FALSE
EPI_ISL_423795	Membrane protein	1cd6abff79ad3633e17582eb0e576539	FALSE
EPI_ISL_423795	ORF8 protein	3a77ad9207d29beacfbf6f18b0da9e26	FALSE
EPI_ISL_423795	ORF6 protein	90b50e0be9abd893bd32b163d6933f0c	FALSE
EPI_ISL_423795	Nucleoprotein	b100d0849c3e01fc6c75ead0e916ce0f	FALSE
EPI_ISL_423795	Spike glycoprotein	b5c257def3058413cda0a75727e670fb	FALSE
EPI_ISL_423795	Replicase polyprotein 1ab	d85e7443bfea2826c0d6b9f09474f9fe	FALSE
EPI_ISL_423795	Protein 7a	f65213344e2e68de1cae4feb9c5e07b1	FALSE
EPI_ISL_423796	Spike glycoprotein	15060367c74a24be49e99859f5d88544	TRUE
EPI_ISL_423796	Membrane protein	1cd6abff79ad3633e17582eb0e576539	TRUE
EPI_ISL_423796	ORF8 protein	3a77ad9207d29beacfbf6f18b0da9e26	TRUE
EPI_ISL_423796	ORF3a protein	4c22396a1ca2f14f12622b7e67464c6b	TRUE
EPI_ISL_423796	ORF6 protein	90b50e0be9abd893bd32b163d6933f0c	TRUE
EPI_ISL_423796	Nucleoprotein	b100d0849c3e01fc6c75ead0e916ce0f	TRUE
EPI_ISL_423796	Protein non-structural 7b	c7f0179da4ca26456ee905081f485cc8	TRUE
EPI_ISL_423796	Replicase polyprotein 1a	d290466ce8f7c49a9bfd45d22dc3ba84	TRUE
EPI_ISL_423796	Protein 7a	f65213344e2e68de1cae4feb9c5e07b1	TRUE
EPI_ISL_423797	Spike glycoprotein	15060367c74a24be49e99859f5d88544	TRUE
EPI_ISL_423797	Membrane protein	1cd6abff79ad3633e17582eb0e576539	TRUE
EPI_ISL_423797	ORF8 protein	3a77ad9207d29beacfbf6f18b0da9e26	TRUE
EPI_ISL_423797	ORF3a protein	4c22396a1ca2f14f12622b7e67464c6b	TRUE
EPI_ISL_423797	ORF6 protein	90b50e0be9abd893bd32b163d6933f0c	TRUE
EPI_ISL_423797	Nucleoprotein	b100d0849c3e01fc6c75ead0e916ce0f	TRUE
EPI_ISL_423797	Replicase polyprotein 1a	d290466ce8f7c49a9bfd45d22dc3ba84	TRUE
EPI_ISL_423797	Protein 7a	f65213344e2e68de1cae4feb9c5e07b1	TRUE
EPI_ISL_423798	Membrane protein	1cd6abff79ad3633e17582eb0e576539	TRUE
EPI_ISL_423798	ORF8 protein	3a77ad9207d29beacfbf6f18b0da9e26	TRUE
EPI_ISL_423798	Nucleoprotein	6a601a0ecb21be71ee8652e015e3d81c	TRUE
EPI_ISL_423798	Protein 7a	72abd06107a2024cbb01905a3871f9f4	TRUE
EPI_ISL_423798	ORF6 protein	90b50e0be9abd893bd32b163d6933f0c	TRUE
EPI_ISL_423798	Spike glycoprotein	dd500d6095caa771b76a4858b47ec754	TRUE
EPI_ISL_423798	Replicase polyprotein 1a	e781b58591b8dbdd15f84dcbdec82105	TRUE
EPI_ISL_423798	ORF3a protein	f5c8b89ceac3f14e456577557df1ef40	TRUE
EPI_ISL_423799	Spike glycoprotein	15060367c74a24be49e99859f5d88544	TRUE
EPI_ISL_423799	Membrane protein	1cd6abff79ad3633e17582eb0e576539	TRUE
EPI_ISL_423799	ORF8 protein	3a77ad9207d29beacfbf6f18b0da9e26	TRUE
EPI_ISL_423799	Nucleoprotein	6a601a0ecb21be71ee8652e015e3d81c	TRUE
EPI_ISL_423799	Protein 7a	72abd06107a2024cbb01905a3871f9f4	TRUE
EPI_ISL_423799	ORF6 protein	90b50e0be9abd893bd32b163d6933f0c	TRUE
EPI_ISL_423799	Replicase polyprotein 1a	e781b58591b8dbdd15f84dcbdec82105	TRUE
EPI_ISL_423799	ORF3a protein	f5c8b89ceac3f14e456577557df1ef40	TRUE
EPI_ISL_423800	Envelope small membrane protein	375e0f905c315e06a99c80b736c125d2	FALSE
EPI_ISL_423800	ORF8 protein	3a77ad9207d29beacfbf6f18b0da9e26	FALSE
EPI_ISL_423800	ORF6 protein	90b50e0be9abd893bd32b163d6933f0c	FALSE
EPI_ISL_423800	ORF9b protein	9b66a6405fa5218ae819a76293365391	FALSE
EPI_ISL_423800	Spike glycoprotein	bb87220add617a8bfa494023d8fa7419	FALSE
EPI_ISL_423800	Membrane protein	e0731cee3741ba34c69b872a484bfce2	FALSE
EPI_ISL_423800	Replicase polyprotein 1a	e6a4ecb760c9442064659bde5962e943	FALSE
EPI_ISL_423800	Replicase polyprotein 1ab	e6a4ecb760c9442064659bde5962e943	FALSE
EPI_ISL_423800	ORF3a protein	f5c8b89ceac3f14e456577557df1ef40	FALSE
EPI_ISL_423801	Membrane protein	1cd6abff79ad3633e17582eb0e576539	FALSE
EPI_ISL_423801	ORF8 protein	3a77ad9207d29beacfbf6f18b0da9e26	FALSE
EPI_ISL_423801	Replicase polyprotein 1ab	6186bc9a97693817074629eee219009d	FALSE
EPI_ISL_423801	ORF6 protein	90b50e0be9abd893bd32b163d6933f0c	FALSE
EPI_ISL_423801	Spike glycoprotein	92b85917a27954aaf40af71ace8d1e25	FALSE
EPI_ISL_423801	Nucleoprotein	b100d0849c3e01fc6c75ead0e916ce0f	FALSE
EPI_ISL_423801	ORF3a protein	e8ea0edc849f9903a92f637fd79c93e7	FALSE
EPI_ISL_423801	Protein 7a	f65213344e2e68de1cae4feb9c5e07b1	FALSE
EPI_ISL_423802	Membrane protein	1cd6abff79ad3633e17582eb0e576539	FALSE
EPI_ISL_423802	ORF3a protein	2710d80ab1df651785617fb6ff133874	FALSE
EPI_ISL_423802	Replicase polyprotein 1ab	3527a88992725761483826c87689651b	FALSE
EPI_ISL_423802	Replicase polyprotein 1a	3527a88992725761483826c87689651b	FALSE
EPI_ISL_423802	ORF8 protein	851eaad08df3da052085a5df685535cd	FALSE
EPI_ISL_423802	ORF6 protein	ab2df3591edf6222d32f68cedb41001f	FALSE
EPI_ISL_423802	Nucleoprotein	b100d0849c3e01fc6c75ead0e916ce0f	FALSE
EPI_ISL_423802	Spike glycoprotein	b5c257def3058413cda0a75727e670fb	FALSE
EPI_ISL_423802	Protein non-structural 7b	c7f0179da4ca26456ee905081f485cc8	FALSE
EPI_ISL_423802	Protein 7a	e32043231fcdead76144dbce48483bba	FALSE
EPI_ISL_423803	Membrane protein	1cd6abff79ad3633e17582eb0e576539	TRUE
EPI_ISL_423803	ORF3a protein	1e18a5c533c399f737235bfd7895484c	TRUE
EPI_ISL_423803	Spike glycoprotein	24aebc07002ad17564383d42c1ae9918	TRUE
EPI_ISL_423803	ORF8 protein	3a77ad9207d29beacfbf6f18b0da9e26	TRUE
EPI_ISL_423803	ORF6 protein	90b50e0be9abd893bd32b163d6933f0c	TRUE
EPI_ISL_423803	Replicase polyprotein 1a	9defab71587b407be0702216d6285bb9	TRUE
EPI_ISL_423803	Nucleoprotein	b100d0849c3e01fc6c75ead0e916ce0f	TRUE
EPI_ISL_423803	Protein non-structural 7b	c7f0179da4ca26456ee905081f485cc8	TRUE
EPI_ISL_423803	Protein 7a	f65213344e2e68de1cae4feb9c5e07b1	TRUE
EPI_ISL_423804	ORF3a protein	04fa0bbd522f6654a8f19f5639f57827	FALSE
EPI_ISL_423804	Replicase polyprotein 1ab	092a1713d1ed225a698e4c6ea2a5f24b	FALSE
EPI_ISL_423804	Membrane protein	1cd6abff79ad3633e17582eb0e576539	FALSE
EPI_ISL_423804	ORF8 protein	3a77ad9207d29beacfbf6f18b0da9e26	FALSE
EPI_ISL_423804	Spike glycoprotein	486d9cd6d1f58949a39c7c1019eeaa67	FALSE
EPI_ISL_423804	ORF6 protein	90b50e0be9abd893bd32b163d6933f0c	FALSE
EPI_ISL_423804	Nucleoprotein	b100d0849c3e01fc6c75ead0e916ce0f	FALSE
EPI_ISL_423804	Protein 7a	f65213344e2e68de1cae4feb9c5e07b1	FALSE
EPI_ISL_423805	Spike glycoprotein	07e3f23c9b34c8ca41c7e7142be0d59e	FALSE
EPI_ISL_423805	Membrane protein	1cd6abff79ad3633e17582eb0e576539	FALSE
EPI_ISL_423805	Protein 7a	29303a5cad3a83d028f4b256a9736d14	FALSE
EPI_ISL_423805	Replicase polyprotein 1ab	423359a9c0938bd824ab5a31183c4db6	FALSE
EPI_ISL_423805	Nucleoprotein	8b8ad4cc74dbdf700a43a31d38b380f1	FALSE
EPI_ISL_423805	ORF6 protein	90b50e0be9abd893bd32b163d6933f0c	FALSE
EPI_ISL_423805	ORF8 protein	b92ce844653fec0ce102ec69f19bb99c	FALSE
EPI_ISL_423805	ORF3a protein	d46ecc9b04caa1d1adddbda94e97ba03	FALSE
EPI_ISL_423806	Membrane protein	1cd6abff79ad3633e17582eb0e576539	FALSE
EPI_ISL_423806	Envelope small membrane protein	375e0f905c315e06a99c80b736c125d2	FALSE
EPI_ISL_423806	ORF8 protein	3a77ad9207d29beacfbf6f18b0da9e26	FALSE
EPI_ISL_423806	ORF6 protein	711764bc08a0a5f9d16f8615c2e267f9	FALSE
EPI_ISL_423806	ORF9b protein	9b66a6405fa5218ae819a76293365391	FALSE
EPI_ISL_423806	Replicase polyprotein 1ab	bb4811f105a62062f842743e905e6c2c	FALSE
EPI_ISL_423806	Replicase polyprotein 1a	bb4811f105a62062f842743e905e6c2c	FALSE
EPI_ISL_423806	Spike glycoprotein	e250bbb71f3a879a64ad03065971455a	FALSE
EPI_ISL_423806	ORF3a protein	f5c8b89ceac3f14e456577557df1ef40	FALSE
EPI_ISL_423807	ORF3a protein	04fa0bbd522f6654a8f19f5639f57827	FALSE
EPI_ISL_423807	Nucleoprotein	195aa1bd26d680dba0a10ed771acb9bf	FALSE
EPI_ISL_423807	Membrane protein	1cd6abff79ad3633e17582eb0e576539	FALSE
EPI_ISL_423807	ORF8 protein	3a77ad9207d29beacfbf6f18b0da9e26	FALSE
EPI_ISL_423807	ORF6 protein	90b50e0be9abd893bd32b163d6933f0c	FALSE
EPI_ISL_423807	Replicase polyprotein 1ab	93876ac268b49abefa31bcb4604cc0da	FALSE
EPI_ISL_423807	Protein 7a	adf90289710c2746c502641dd911b53a	FALSE
EPI_ISL_423807	Spike glycoprotein	fee15fc34e090e000ba16e1891a3706a	FALSE
EPI_ISL_423808	Membrane protein	1cd6abff79ad3633e17582eb0e576539	TRUE
EPI_ISL_423808	ORF3a protein	1e18a5c533c399f737235bfd7895484c	TRUE
EPI_ISL_423808	ORF8 protein	3a77ad9207d29beacfbf6f18b0da9e26	TRUE
EPI_ISL_423808	Spike glycoprotein	4c35f09aac2f7be4f3cffd30c6aecac8	TRUE
EPI_ISL_423808	ORF6 protein	90b50e0be9abd893bd32b163d6933f0c	TRUE
EPI_ISL_423808	Nucleoprotein	b100d0849c3e01fc6c75ead0e916ce0f	TRUE
EPI_ISL_423808	Replicase polyprotein 1a	e57b726fdd37c5377977efc0ddd34ce5	TRUE
EPI_ISL_423808	Protein 7a	f65213344e2e68de1cae4feb9c5e07b1	TRUE
EPI_ISL_423809	Spike glycoprotein	15060367c74a24be49e99859f5d88544	TRUE
EPI_ISL_423809	Membrane protein	1cd6abff79ad3633e17582eb0e576539	TRUE
EPI_ISL_423809	ORF8 protein	3a77ad9207d29beacfbf6f18b0da9e26	TRUE
EPI_ISL_423809	ORF6 protein	90b50e0be9abd893bd32b163d6933f0c	TRUE
EPI_ISL_423809	Nucleoprotein	b100d0849c3e01fc6c75ead0e916ce0f	TRUE
EPI_ISL_423809	Protein non-structural 7b	c7f0179da4ca26456ee905081f485cc8	TRUE
EPI_ISL_423809	Replicase polyprotein 1a	e781b58591b8dbdd15f84dcbdec82105	TRUE
EPI_ISL_423809	ORF3a protein	f5c8b89ceac3f14e456577557df1ef40	TRUE
EPI_ISL_423809	Protein 7a	f65213344e2e68de1cae4feb9c5e07b1	TRUE
EPI_ISL_423810	Membrane protein	1cd6abff79ad3633e17582eb0e576539	TRUE
EPI_ISL_423810	ORF8 protein	3a77ad9207d29beacfbf6f18b0da9e26	TRUE
EPI_ISL_423810	ORF6 protein	90b50e0be9abd893bd32b163d6933f0c	TRUE
EPI_ISL_423810	Nucleoprotein	b100d0849c3e01fc6c75ead0e916ce0f	TRUE
EPI_ISL_423810	Spike glycoprotein	b5c257def3058413cda0a75727e670fb	TRUE
EPI_ISL_423810	Replicase polyprotein 1a	bb8a56ff7271c48adeb41dfb5ad20f3e	TRUE
EPI_ISL_423810	ORF3a protein	f5c8b89ceac3f14e456577557df1ef40	TRUE
EPI_ISL_423810	Protein 7a	f65213344e2e68de1cae4feb9c5e07b1	TRUE
EPI_ISL_423811	Membrane protein	1cd6abff79ad3633e17582eb0e576539	TRUE
EPI_ISL_423811	ORF8 protein	3a77ad9207d29beacfbf6f18b0da9e26	TRUE
EPI_ISL_423811	ORF6 protein	90b50e0be9abd893bd32b163d6933f0c	TRUE
EPI_ISL_423811	Nucleoprotein	b100d0849c3e01fc6c75ead0e916ce0f	TRUE
EPI_ISL_423811	Spike glycoprotein	b5c257def3058413cda0a75727e670fb	TRUE
EPI_ISL_423811	Replicase polyprotein 1a	bb8a56ff7271c48adeb41dfb5ad20f3e	TRUE
EPI_ISL_423811	ORF3a protein	e8ea0edc849f9903a92f637fd79c93e7	TRUE
EPI_ISL_423811	Protein 7a	f65213344e2e68de1cae4feb9c5e07b1	TRUE
EPI_ISL_423812	Membrane protein	1cd6abff79ad3633e17582eb0e576539	TRUE
EPI_ISL_423812	ORF3a protein	1e18a5c533c399f737235bfd7895484c	TRUE
EPI_ISL_423812	ORF8 protein	3a77ad9207d29beacfbf6f18b0da9e26	TRUE
EPI_ISL_423812	ORF6 protein	90b50e0be9abd893bd32b163d6933f0c	TRUE
EPI_ISL_423812	Nucleoprotein	b100d0849c3e01fc6c75ead0e916ce0f	TRUE
EPI_ISL_423812	Spike glycoprotein	b5c257def3058413cda0a75727e670fb	TRUE
EPI_ISL_423812	Protein non-structural 7b	c7f0179da4ca26456ee905081f485cc8	TRUE
EPI_ISL_423812	Replicase polyprotein 1a	e57b726fdd37c5377977efc0ddd34ce5	TRUE
EPI_ISL_423812	Protein 7a	f65213344e2e68de1cae4feb9c5e07b1	TRUE
EPI_ISL_423813	Membrane protein	1cd6abff79ad3633e17582eb0e576539	TRUE
EPI_ISL_423813	ORF3a protein	1e18a5c533c399f737235bfd7895484c	TRUE
EPI_ISL_423813	ORF8 protein	3a77ad9207d29beacfbf6f18b0da9e26	TRUE
EPI_ISL_423813	Spike glycoprotein	4c35f09aac2f7be4f3cffd30c6aecac8	TRUE
EPI_ISL_423813	Nucleoprotein	662268ef771e2e9dcdd3e71e34a726f4	TRUE
EPI_ISL_423813	ORF6 protein	90b50e0be9abd893bd32b163d6933f0c	TRUE
EPI_ISL_423813	Protein 7a	f65213344e2e68de1cae4feb9c5e07b1	TRUE
EPI_ISL_423814	Membrane protein	1cd6abff79ad3633e17582eb0e576539	FALSE
EPI_ISL_423814	Spike glycoprotein	2e22fc1d6d80e2c809ff206b7501c3e3	FALSE
EPI_ISL_423814	Replicase polyprotein 1ab	32e91d3c80a24d23bdc596b8080c144c	FALSE
EPI_ISL_423814	ORF8 protein	3a77ad9207d29beacfbf6f18b0da9e26	FALSE
EPI_ISL_423814	ORF9b protein	c7e80e430058f12bf35f5510762678c3	FALSE
EPI_ISL_423814	ORF3a protein	d46ecc9b04caa1d1adddbda94e97ba03	FALSE
EPI_ISL_423815	Membrane protein	034a18a782b34ff2c3b0d6535b386e6b	FALSE
EPI_ISL_423815	ORF3a protein	0dcb397baf2089bf3ecf7b1a1d35f506	FALSE
EPI_ISL_423815	Envelope small membrane protein	375e0f905c315e06a99c80b736c125d2	FALSE
EPI_ISL_423815	ORF8 protein	3a77ad9207d29beacfbf6f18b0da9e26	FALSE
EPI_ISL_423815	Replicase polyprotein 1a	55960cb052ca504f800a9837e4a7c1a9	FALSE
EPI_ISL_423815	Replicase polyprotein 1ab	55960cb052ca504f800a9837e4a7c1a9	FALSE
EPI_ISL_423815	ORF9b protein	9b66a6405fa5218ae819a76293365391	FALSE
EPI_ISL_423816	Membrane protein	1cd6abff79ad3633e17582eb0e576539	FALSE
EPI_ISL_423816	ORF8 protein	3a77ad9207d29beacfbf6f18b0da9e26	FALSE
EPI_ISL_423816	ORF9b protein	9b66a6405fa5218ae819a76293365391	FALSE
EPI_ISL_423816	Replicase polyprotein 1a	b0d5dab0b9d3a7f53eb558d1485ea2f0	FALSE
EPI_ISL_423816	Replicase polyprotein 1ab	b0d5dab0b9d3a7f53eb558d1485ea2f0	FALSE
EPI_ISL_423816	Spike glycoprotein	dd500d6095caa771b76a4858b47ec754	FALSE
EPI_ISL_423816	ORF3a protein	e8ea0edc849f9903a92f637fd79c93e7	FALSE
EPI_ISL_423816	Protein 7a	f65213344e2e68de1cae4feb9c5e07b1	FALSE
EPI_ISL_423817	Membrane protein	1cd6abff79ad3633e17582eb0e576539	TRUE
EPI_ISL_423817	ORF3a protein	1e18a5c533c399f737235bfd7895484c	TRUE
EPI_ISL_423817	ORF8 protein	3a77ad9207d29beacfbf6f18b0da9e26	TRUE
EPI_ISL_423817	Spike glycoprotein	4c35f09aac2f7be4f3cffd30c6aecac8	TRUE
EPI_ISL_423817	ORF6 protein	90b50e0be9abd893bd32b163d6933f0c	TRUE
EPI_ISL_423817	Nucleoprotein	b100d0849c3e01fc6c75ead0e916ce0f	TRUE
EPI_ISL_423817	Replicase polyprotein 1a	e57b726fdd37c5377977efc0ddd34ce5	TRUE
EPI_ISL_423817	Protein 7a	f65213344e2e68de1cae4feb9c5e07b1	TRUE
EPI_ISL_423818	Spike glycoprotein	15060367c74a24be49e99859f5d88544	TRUE
EPI_ISL_423818	Membrane protein	1cd6abff79ad3633e17582eb0e576539	TRUE
EPI_ISL_423818	ORF8 protein	3a77ad9207d29beacfbf6f18b0da9e26	TRUE
EPI_ISL_423818	ORF3a protein	420bbe48eefece112953e6f40546911a	TRUE
EPI_ISL_423818	ORF6 protein	90b50e0be9abd893bd32b163d6933f0c	TRUE
EPI_ISL_423818	Nucleoprotein	b100d0849c3e01fc6c75ead0e916ce0f	TRUE
EPI_ISL_423818	Replicase polyprotein 1a	e781b58591b8dbdd15f84dcbdec82105	TRUE
EPI_ISL_423818	Protein 7a	f65213344e2e68de1cae4feb9c5e07b1	TRUE
EPI_ISL_423819	Membrane protein	1cd6abff79ad3633e17582eb0e576539	TRUE
EPI_ISL_423819	Replicase polyprotein 1a	2cb06bbe4abcffce7ad47e0d39d5e1ab	TRUE
EPI_ISL_423819	ORF8 protein	3a77ad9207d29beacfbf6f18b0da9e26	TRUE
EPI_ISL_423819	Spike glycoprotein	4c35f09aac2f7be4f3cffd30c6aecac8	TRUE
EPI_ISL_423819	ORF6 protein	90b50e0be9abd893bd32b163d6933f0c	TRUE
EPI_ISL_423819	Nucleoprotein	b96aa90d34607f36ce10ed48006fa239	TRUE
EPI_ISL_423819	ORF3a protein	f5c8b89ceac3f14e456577557df1ef40	TRUE
EPI_ISL_423819	Protein 7a	f65213344e2e68de1cae4feb9c5e07b1	TRUE
EPI_ISL_423820	ORF10 protein	06bfef85cf1319e805e05f5bee3ec601	FALSE
EPI_ISL_423820	Membrane protein	1cd6abff79ad3633e17582eb0e576539	FALSE
EPI_ISL_423820	Envelope small membrane protein	375e0f905c315e06a99c80b736c125d2	FALSE
EPI_ISL_423820	ORF8 protein	3a77ad9207d29beacfbf6f18b0da9e26	FALSE
EPI_ISL_423820	Replicase polyprotein 1ab	6c60c6a7e70949d3d8dffd86e96fbebf	FALSE
EPI_ISL_423820	Replicase polyprotein 1a	6c60c6a7e70949d3d8dffd86e96fbebf	FALSE
EPI_ISL_423820	ORF6 protein	90b50e0be9abd893bd32b163d6933f0c	FALSE
EPI_ISL_423820	Nucleoprotein	b100d0849c3e01fc6c75ead0e916ce0f	FALSE
EPI_ISL_423820	Protein non-structural 7b	c7f0179da4ca26456ee905081f485cc8	FALSE
EPI_ISL_423820	Spike glycoprotein	e2476328315b4139e3eb8eaf5b0a0d8f	FALSE
EPI_ISL_423820	ORF3a protein	f5c8b89ceac3f14e456577557df1ef40	FALSE
EPI_ISL_423820	Protein 7a	f65213344e2e68de1cae4feb9c5e07b1	FALSE
EPI_ISL_423821	Membrane protein	1cd6abff79ad3633e17582eb0e576539	FALSE
EPI_ISL_423821	Replicase polyprotein 1ab	306715a021a759dddba4e1bff263ad7d	FALSE
EPI_ISL_423821	Replicase polyprotein 1a	306715a021a759dddba4e1bff263ad7d	FALSE
EPI_ISL_423821	ORF8 protein	7c3829932c962b10051466f2f9a0100a	FALSE
EPI_ISL_423821	Envelope small membrane protein	864d47b9ee5aab5f71b6bcc3e6e9969a	FALSE
EPI_ISL_423821	ORF9b protein	9b66a6405fa5218ae819a76293365391	FALSE
EPI_ISL_423821	ORF3a protein	a945da5962b31581ba1e66952349a249	FALSE
EPI_ISL_423821	Spike glycoprotein	e2476328315b4139e3eb8eaf5b0a0d8f	FALSE
EPI_ISL_423822	Membrane protein	1cd6abff79ad3633e17582eb0e576539	TRUE
EPI_ISL_423822	ORF8 protein	3a77ad9207d29beacfbf6f18b0da9e26	TRUE
EPI_ISL_423822	Nucleoprotein	6a601a0ecb21be71ee8652e015e3d81c	TRUE
EPI_ISL_423822	ORF6 protein	90b50e0be9abd893bd32b163d6933f0c	TRUE
EPI_ISL_423822	Replicase polyprotein 1a	b23a8f6e9ced703cb0836ff5301ce982	TRUE
EPI_ISL_423822	Protein non-structural 7b	c7f0179da4ca26456ee905081f485cc8	TRUE
EPI_ISL_423822	Spike glycoprotein	dd500d6095caa771b76a4858b47ec754	TRUE
EPI_ISL_423822	ORF3a protein	f5c8b89ceac3f14e456577557df1ef40	TRUE
EPI_ISL_423822	Protein 7a	f65213344e2e68de1cae4feb9c5e07b1	TRUE
EPI_ISL_423823	Protein non-structural 7b	0b555b07f15241b3706ab8e01d142f10	TRUE
EPI_ISL_423823	Spike glycoprotein	15060367c74a24be49e99859f5d88544	TRUE
EPI_ISL_423823	Membrane protein	1cd6abff79ad3633e17582eb0e576539	TRUE
EPI_ISL_423823	Replicase polyprotein 1a	230434745f657db56e9d0be18c749255	TRUE
EPI_ISL_423823	ORF8 protein	3a77ad9207d29beacfbf6f18b0da9e26	TRUE
EPI_ISL_423823	Nucleoprotein	6a601a0ecb21be71ee8652e015e3d81c	TRUE
EPI_ISL_423823	ORF6 protein	90b50e0be9abd893bd32b163d6933f0c	TRUE
EPI_ISL_423823	ORF3a protein	f5c8b89ceac3f14e456577557df1ef40	TRUE
EPI_ISL_423823	Protein 7a	f65213344e2e68de1cae4feb9c5e07b1	TRUE
EPI_ISL_423824	Membrane protein	1cd6abff79ad3633e17582eb0e576539	TRUE
EPI_ISL_423824	ORF3a protein	1e18a5c533c399f737235bfd7895484c	TRUE
EPI_ISL_423824	ORF8 protein	3a77ad9207d29beacfbf6f18b0da9e26	TRUE
EPI_ISL_423824	Spike glycoprotein	4c35f09aac2f7be4f3cffd30c6aecac8	TRUE
EPI_ISL_423824	ORF6 protein	90b50e0be9abd893bd32b163d6933f0c	TRUE
EPI_ISL_423824	Nucleoprotein	b100d0849c3e01fc6c75ead0e916ce0f	TRUE
EPI_ISL_423824	Replicase polyprotein 1a	e57b726fdd37c5377977efc0ddd34ce5	TRUE
EPI_ISL_423824	Protein 7a	f65213344e2e68de1cae4feb9c5e07b1	TRUE
EPI_ISL_423825	Membrane protein	1cd6abff79ad3633e17582eb0e576539	TRUE
EPI_ISL_423825	ORF3a protein	1e18a5c533c399f737235bfd7895484c	TRUE
EPI_ISL_423825	ORF8 protein	51f7d137b914e3da96a1d6075ccfdbd8	TRUE
EPI_ISL_423825	ORF6 protein	90b50e0be9abd893bd32b163d6933f0c	TRUE
EPI_ISL_423825	Nucleoprotein	b100d0849c3e01fc6c75ead0e916ce0f	TRUE
EPI_ISL_423825	Protein non-structural 7b	c7f0179da4ca26456ee905081f485cc8	TRUE
EPI_ISL_423825	Replicase polyprotein 1a	cf3cee30de8b1beab81d738f0d8b7d96	TRUE
EPI_ISL_423825	Spike glycoprotein	ef0c13ff9ac9718faafdf012213cbfc4	TRUE
EPI_ISL_423825	Protein 7a	f65213344e2e68de1cae4feb9c5e07b1	TRUE
EPI_ISL_423826	Membrane protein	1cd6abff79ad3633e17582eb0e576539	FALSE
EPI_ISL_423826	ORF8 protein	3a77ad9207d29beacfbf6f18b0da9e26	FALSE
EPI_ISL_423826	Nucleoprotein	6a601a0ecb21be71ee8652e015e3d81c	FALSE
EPI_ISL_423826	ORF6 protein	90b50e0be9abd893bd32b163d6933f0c	FALSE
EPI_ISL_423826	Spike glycoprotein	dd500d6095caa771b76a4858b47ec754	FALSE
EPI_ISL_423826	Replicase polyprotein 1a	e781b58591b8dbdd15f84dcbdec82105	FALSE
EPI_ISL_423826	Replicase polyprotein 1ab	e781b58591b8dbdd15f84dcbdec82105	FALSE
EPI_ISL_423826	ORF3a protein	e8ea0edc849f9903a92f637fd79c93e7	FALSE
EPI_ISL_423826	Protein 7a	f65213344e2e68de1cae4feb9c5e07b1	FALSE
EPI_ISL_423827	Membrane protein	1cd6abff79ad3633e17582eb0e576539	FALSE
EPI_ISL_423827	ORF3a protein	21f349688b7cf7fd60ca77e0c7581db8	FALSE
EPI_ISL_423827	ORF8 protein	3a77ad9207d29beacfbf6f18b0da9e26	FALSE
EPI_ISL_423827	Spike glycoprotein	70e30a514bc9b9dba5b4918965e2805b	FALSE
EPI_ISL_423827	ORF9b protein	9b66a6405fa5218ae819a76293365391	FALSE
EPI_ISL_423827	Replicase polyprotein 1ab	b0d5dab0b9d3a7f53eb558d1485ea2f0	FALSE
EPI_ISL_423827	Replicase polyprotein 1a	b0d5dab0b9d3a7f53eb558d1485ea2f0	FALSE
EPI_ISL_423828	Membrane protein	1cd6abff79ad3633e17582eb0e576539	TRUE
EPI_ISL_423828	ORF3a protein	1e18a5c533c399f737235bfd7895484c	TRUE
EPI_ISL_423828	ORF8 protein	3a77ad9207d29beacfbf6f18b0da9e26	TRUE
EPI_ISL_423828	Spike glycoprotein	4c35f09aac2f7be4f3cffd30c6aecac8	TRUE
EPI_ISL_423828	Replicase polyprotein 1a	572acf9d1d7554a19b102e8611e62ef1	TRUE
EPI_ISL_423828	Nucleoprotein	89d74e16d4406891c6b15390e22944d7	TRUE
EPI_ISL_423828	ORF6 protein	90b50e0be9abd893bd32b163d6933f0c	TRUE
EPI_ISL_423828	Protein non-structural 7b	c7f0179da4ca26456ee905081f485cc8	TRUE
EPI_ISL_423828	Protein 7a	f65213344e2e68de1cae4feb9c5e07b1	TRUE
EPI_ISL_423829	Membrane protein	1cd6abff79ad3633e17582eb0e576539	TRUE
EPI_ISL_423829	ORF8 protein	3a77ad9207d29beacfbf6f18b0da9e26	TRUE
EPI_ISL_423829	Spike glycoprotein	4c35f09aac2f7be4f3cffd30c6aecac8	TRUE
EPI_ISL_423829	ORF6 protein	90b50e0be9abd893bd32b163d6933f0c	TRUE
EPI_ISL_423829	Nucleoprotein	b100d0849c3e01fc6c75ead0e916ce0f	TRUE
EPI_ISL_423829	Replicase polyprotein 1a	bb8a56ff7271c48adeb41dfb5ad20f3e	TRUE
EPI_ISL_423829	ORF3a protein	f5c8b89ceac3f14e456577557df1ef40	TRUE
EPI_ISL_423829	Protein 7a	f65213344e2e68de1cae4feb9c5e07b1	TRUE
EPI_ISL_423830	Spike glycoprotein	15060367c74a24be49e99859f5d88544	TRUE
EPI_ISL_423830	Membrane protein	1cd6abff79ad3633e17582eb0e576539	TRUE
EPI_ISL_423830	ORF8 protein	3a77ad9207d29beacfbf6f18b0da9e26	TRUE
EPI_ISL_423830	Nucleoprotein	6a601a0ecb21be71ee8652e015e3d81c	TRUE
EPI_ISL_423830	ORF6 protein	90b50e0be9abd893bd32b163d6933f0c	TRUE
EPI_ISL_423830	Replicase polyprotein 1a	aaef579a372db31ff04cb171455799cc	TRUE
EPI_ISL_423830	ORF3a protein	f5c8b89ceac3f14e456577557df1ef40	TRUE
EPI_ISL_423830	Protein 7a	f65213344e2e68de1cae4feb9c5e07b1	TRUE
EPI_ISL_423831	ORF3a protein	04fa0bbd522f6654a8f19f5639f57827	FALSE
EPI_ISL_423831	Membrane protein	1cd6abff79ad3633e17582eb0e576539	FALSE
EPI_ISL_423831	Replicase polyprotein 1ab	28c2ddffda256fb29f38bee8f2d17918	FALSE
EPI_ISL_423831	ORF8 protein	3a77ad9207d29beacfbf6f18b0da9e26	FALSE
EPI_ISL_423831	Nucleoprotein	9455427058ff7b0de4c1301f1544a062	FALSE
EPI_ISL_423831	Spike glycoprotein	b5c257def3058413cda0a75727e670fb	FALSE
EPI_ISL_423831	Protein 7a	f65213344e2e68de1cae4feb9c5e07b1	FALSE
EPI_ISL_423832	ORF3a protein	04fa0bbd522f6654a8f19f5639f57827	TRUE
EPI_ISL_423832	Membrane protein	1cd6abff79ad3633e17582eb0e576539	TRUE
EPI_ISL_423832	ORF8 protein	3a77ad9207d29beacfbf6f18b0da9e26	TRUE
EPI_ISL_423832	Replicase polyprotein 1a	78d89f25f62a2d64ad802724006cde3d	TRUE
EPI_ISL_423832	ORF6 protein	90b50e0be9abd893bd32b163d6933f0c	TRUE
EPI_ISL_423832	Nucleoprotein	b100d0849c3e01fc6c75ead0e916ce0f	TRUE
EPI_ISL_423832	Spike glycoprotein	dd500d6095caa771b76a4858b47ec754	TRUE
EPI_ISL_423832	Protein 7a	f65213344e2e68de1cae4feb9c5e07b1	TRUE
EPI_ISL_423833	Membrane protein	1cd6abff79ad3633e17582eb0e576539	FALSE
EPI_ISL_423833	ORF8 protein	3a77ad9207d29beacfbf6f18b0da9e26	FALSE
EPI_ISL_423833	Nucleoprotein	7cd407bf0a84a43756e9b9bba781db7c	FALSE
EPI_ISL_423833	Spike glycoprotein	dd500d6095caa771b76a4858b47ec754	FALSE
EPI_ISL_423833	ORF3a protein	e8ea0edc849f9903a92f637fd79c93e7	FALSE
EPI_ISL_423833	Replicase polyprotein 1ab	f3278573c1227d0d9632334de4532df6	FALSE
EPI_ISL_423834	Spike glycoprotein	15060367c74a24be49e99859f5d88544	TRUE
EPI_ISL_423834	Membrane protein	1cd6abff79ad3633e17582eb0e576539	TRUE
EPI_ISL_423834	ORF8 protein	3a77ad9207d29beacfbf6f18b0da9e26	TRUE
EPI_ISL_423834	Nucleoprotein	6a601a0ecb21be71ee8652e015e3d81c	TRUE
EPI_ISL_423834	ORF6 protein	90b50e0be9abd893bd32b163d6933f0c	TRUE
EPI_ISL_423834	Protein non-structural 7b	c7f0179da4ca26456ee905081f485cc8	TRUE
EPI_ISL_423834	Replicase polyprotein 1a	e781b58591b8dbdd15f84dcbdec82105	TRUE
EPI_ISL_423834	ORF3a protein	f5c8b89ceac3f14e456577557df1ef40	TRUE
EPI_ISL_423834	Protein 7a	f65213344e2e68de1cae4feb9c5e07b1	TRUE
EPI_ISL_423835	ORF8 protein	3a77ad9207d29beacfbf6f18b0da9e26	TRUE
EPI_ISL_423835	Spike glycoprotein	5729f5fdae54a1c8c6cc0944702ae7be	TRUE
EPI_ISL_423835	Nucleoprotein	6a601a0ecb21be71ee8652e015e3d81c	TRUE
EPI_ISL_423835	Membrane protein	71e9cc93903cf372c35f9845d44504ea	TRUE
EPI_ISL_423835	ORF6 protein	90b50e0be9abd893bd32b163d6933f0c	TRUE
EPI_ISL_423835	Replicase polyprotein 1a	e781b58591b8dbdd15f84dcbdec82105	TRUE
EPI_ISL_423835	ORF3a protein	e8ea0edc849f9903a92f637fd79c93e7	TRUE
EPI_ISL_423835	Protein 7a	f65213344e2e68de1cae4feb9c5e07b1	TRUE
EPI_ISL_423836	Membrane protein	1cd6abff79ad3633e17582eb0e576539	FALSE
EPI_ISL_423836	ORF8 protein	3a77ad9207d29beacfbf6f18b0da9e26	FALSE
EPI_ISL_423836	Nucleoprotein	6a601a0ecb21be71ee8652e015e3d81c	FALSE
EPI_ISL_423836	ORF6 protein	90b50e0be9abd893bd32b163d6933f0c	FALSE
EPI_ISL_423836	Replicase polyprotein 1a	d84cc2b46d2525d017724a6d8ad227fb	FALSE
EPI_ISL_423836	Replicase polyprotein 1ab	d84cc2b46d2525d017724a6d8ad227fb	FALSE
EPI_ISL_423836	Spike glycoprotein	dd500d6095caa771b76a4858b47ec754	FALSE
EPI_ISL_423836	ORF3a protein	e8ea0edc849f9903a92f637fd79c93e7	FALSE
EPI_ISL_423836	Protein 7a	f65213344e2e68de1cae4feb9c5e07b1	FALSE
EPI_ISL_423837	Spike glycoprotein	15060367c74a24be49e99859f5d88544	TRUE
EPI_ISL_423837	Membrane protein	1cd6abff79ad3633e17582eb0e576539	TRUE
EPI_ISL_423837	ORF8 protein	3a77ad9207d29beacfbf6f18b0da9e26	TRUE
EPI_ISL_423837	Nucleoprotein	6a601a0ecb21be71ee8652e015e3d81c	TRUE
EPI_ISL_423837	ORF6 protein	90b50e0be9abd893bd32b163d6933f0c	TRUE
EPI_ISL_423837	Replicase polyprotein 1a	e781b58591b8dbdd15f84dcbdec82105	TRUE
EPI_ISL_423837	ORF3a protein	f5c8b89ceac3f14e456577557df1ef40	TRUE
EPI_ISL_423837	Protein 7a	f65213344e2e68de1cae4feb9c5e07b1	TRUE
EPI_ISL_423838	Spike glycoprotein	15060367c74a24be49e99859f5d88544	TRUE
EPI_ISL_423838	Membrane protein	1cd6abff79ad3633e17582eb0e576539	TRUE
EPI_ISL_423838	ORF8 protein	3a77ad9207d29beacfbf6f18b0da9e26	TRUE
EPI_ISL_423838	Nucleoprotein	6a601a0ecb21be71ee8652e015e3d81c	TRUE
EPI_ISL_423838	ORF6 protein	90b50e0be9abd893bd32b163d6933f0c	TRUE
EPI_ISL_423838	Replicase polyprotein 1a	e781b58591b8dbdd15f84dcbdec82105	TRUE
EPI_ISL_423838	ORF3a protein	f5c8b89ceac3f14e456577557df1ef40	TRUE
EPI_ISL_423838	Protein 7a	f65213344e2e68de1cae4feb9c5e07b1	TRUE
EPI_ISL_423839	Spike glycoprotein	15060367c74a24be49e99859f5d88544	TRUE
EPI_ISL_423839	Membrane protein	1cd6abff79ad3633e17582eb0e576539	TRUE
EPI_ISL_423839	ORF8 protein	3a77ad9207d29beacfbf6f18b0da9e26	TRUE
EPI_ISL_423839	Nucleoprotein	6a601a0ecb21be71ee8652e015e3d81c	TRUE
EPI_ISL_423839	ORF6 protein	90b50e0be9abd893bd32b163d6933f0c	TRUE
EPI_ISL_423839	Replicase polyprotein 1a	e781b58591b8dbdd15f84dcbdec82105	TRUE
EPI_ISL_423839	ORF3a protein	f5c8b89ceac3f14e456577557df1ef40	TRUE
EPI_ISL_423839	Protein 7a	f65213344e2e68de1cae4feb9c5e07b1	TRUE
EPI_ISL_423840	Replicase polyprotein 1a	10144a6e84190c345fce5da8b1f8ddb8	FALSE
EPI_ISL_423840	Replicase polyprotein 1ab	10144a6e84190c345fce5da8b1f8ddb8	FALSE
EPI_ISL_423840	Membrane protein	1cd6abff79ad3633e17582eb0e576539	FALSE
EPI_ISL_423840	ORF3a protein	31c7b9cfff1b143909b71814d8ca38bb	FALSE
EPI_ISL_423840	Envelope small membrane protein	375e0f905c315e06a99c80b736c125d2	FALSE
EPI_ISL_423840	ORF8 protein	3a77ad9207d29beacfbf6f18b0da9e26	FALSE
EPI_ISL_423840	Nucleoprotein	b100d0849c3e01fc6c75ead0e916ce0f	FALSE
EPI_ISL_423840	Spike glycoprotein	b5c257def3058413cda0a75727e670fb	FALSE
EPI_ISL_423841	Membrane protein	1cd6abff79ad3633e17582eb0e576539	TRUE
EPI_ISL_423841	ORF3a protein	1e18a5c533c399f737235bfd7895484c	TRUE
EPI_ISL_423841	ORF8 protein	3a77ad9207d29beacfbf6f18b0da9e26	TRUE
EPI_ISL_423841	Spike glycoprotein	4c35f09aac2f7be4f3cffd30c6aecac8	TRUE
EPI_ISL_423841	ORF6 protein	90b50e0be9abd893bd32b163d6933f0c	TRUE
EPI_ISL_423841	Nucleoprotein	b100d0849c3e01fc6c75ead0e916ce0f	TRUE
EPI_ISL_423841	Protein non-structural 7b	c7f0179da4ca26456ee905081f485cc8	TRUE
EPI_ISL_423841	Replicase polyprotein 1a	e57b726fdd37c5377977efc0ddd34ce5	TRUE
EPI_ISL_423841	Protein 7a	f65213344e2e68de1cae4feb9c5e07b1	TRUE
EPI_ISL_423842	Membrane protein	1cd6abff79ad3633e17582eb0e576539	FALSE
EPI_ISL_423842	ORF8 protein	3a77ad9207d29beacfbf6f18b0da9e26	FALSE
EPI_ISL_423842	Nucleoprotein	6a601a0ecb21be71ee8652e015e3d81c	FALSE
EPI_ISL_423842	ORF6 protein	90b50e0be9abd893bd32b163d6933f0c	FALSE
EPI_ISL_423842	Replicase polyprotein 1ab	a202f164aebfffc7001a7cb22af365b8	FALSE
EPI_ISL_423842	Spike glycoprotein	dd500d6095caa771b76a4858b47ec754	FALSE
EPI_ISL_423842	ORF3a protein	e8ea0edc849f9903a92f637fd79c93e7	FALSE
EPI_ISL_423842	Protein 7a	f65213344e2e68de1cae4feb9c5e07b1	FALSE
EPI_ISL_423843	Membrane protein	1cd6abff79ad3633e17582eb0e576539	FALSE
EPI_ISL_423843	ORF8 protein	3a77ad9207d29beacfbf6f18b0da9e26	FALSE
EPI_ISL_423843	ORF6 protein	90b50e0be9abd893bd32b163d6933f0c	FALSE
EPI_ISL_423843	ORF9b protein	9b66a6405fa5218ae819a76293365391	FALSE
EPI_ISL_423843	Replicase polyprotein 1a	b3571826478e3ff925f72fc9527eb428	FALSE
EPI_ISL_423843	Replicase polyprotein 1ab	b3571826478e3ff925f72fc9527eb428	FALSE
EPI_ISL_423843	Spike glycoprotein	dd500d6095caa771b76a4858b47ec754	FALSE
EPI_ISL_423843	ORF3a protein	e8ea0edc849f9903a92f637fd79c93e7	FALSE
EPI_ISL_423843	Protein 7a	f65213344e2e68de1cae4feb9c5e07b1	FALSE
EPI_ISL_423844	Spike glycoprotein	15060367c74a24be49e99859f5d88544	TRUE
EPI_ISL_423844	Membrane protein	1cd6abff79ad3633e17582eb0e576539	TRUE
EPI_ISL_423844	ORF8 protein	3a77ad9207d29beacfbf6f18b0da9e26	TRUE
EPI_ISL_423844	Nucleoprotein	6a601a0ecb21be71ee8652e015e3d81c	TRUE
EPI_ISL_423844	ORF6 protein	90b50e0be9abd893bd32b163d6933f0c	TRUE
EPI_ISL_423844	Replicase polyprotein 1a	e781b58591b8dbdd15f84dcbdec82105	TRUE
EPI_ISL_423844	ORF3a protein	f5c8b89ceac3f14e456577557df1ef40	TRUE
EPI_ISL_423844	Protein 7a	f65213344e2e68de1cae4feb9c5e07b1	TRUE
EPI_ISL_423845	Membrane protein	1cd6abff79ad3633e17582eb0e576539	TRUE
EPI_ISL_423845	ORF3a protein	1e18a5c533c399f737235bfd7895484c	TRUE
EPI_ISL_423845	ORF8 protein	3a77ad9207d29beacfbf6f18b0da9e26	TRUE
EPI_ISL_423845	Spike glycoprotein	4c35f09aac2f7be4f3cffd30c6aecac8	TRUE
EPI_ISL_423845	ORF6 protein	90b50e0be9abd893bd32b163d6933f0c	TRUE
EPI_ISL_423845	Nucleoprotein	b100d0849c3e01fc6c75ead0e916ce0f	TRUE
EPI_ISL_423845	Protein non-structural 7b	c7f0179da4ca26456ee905081f485cc8	TRUE
EPI_ISL_423845	Replicase polyprotein 1a	e57b726fdd37c5377977efc0ddd34ce5	TRUE
EPI_ISL_423845	Protein 7a	f65213344e2e68de1cae4feb9c5e07b1	TRUE
EPI_ISL_423846	Replicase polyprotein 1ab	1c9af1b55e796c30808810b832a29597	FALSE
EPI_ISL_423846	Membrane protein	1cd6abff79ad3633e17582eb0e576539	FALSE
EPI_ISL_423846	Spike glycoprotein	33ca117248f75564a97d6f0cc86fa9a4	FALSE
EPI_ISL_423846	Envelope small membrane protein	375e0f905c315e06a99c80b736c125d2	FALSE
EPI_ISL_423846	ORF8 protein	3a77ad9207d29beacfbf6f18b0da9e26	FALSE
EPI_ISL_423846	ORF3a protein	53fa42c1117f031e88f4d0f8eb728392	FALSE
EPI_ISL_423846	Nucleoprotein	b100d0849c3e01fc6c75ead0e916ce0f	FALSE
EPI_ISL_423846	Replicase polyprotein 1a	c7795606794ec72995cf59927d634c62	FALSE
EPI_ISL_423847	Spike glycoprotein	15060367c74a24be49e99859f5d88544	TRUE
EPI_ISL_423847	Membrane protein	1cd6abff79ad3633e17582eb0e576539	TRUE
EPI_ISL_423847	ORF8 protein	3a77ad9207d29beacfbf6f18b0da9e26	TRUE
EPI_ISL_423847	Nucleoprotein	6a601a0ecb21be71ee8652e015e3d81c	TRUE
EPI_ISL_423847	ORF6 protein	90b50e0be9abd893bd32b163d6933f0c	TRUE
EPI_ISL_423847	Replicase polyprotein 1a	e781b58591b8dbdd15f84dcbdec82105	TRUE
EPI_ISL_423847	ORF3a protein	f5c8b89ceac3f14e456577557df1ef40	TRUE
EPI_ISL_423847	Protein 7a	f65213344e2e68de1cae4feb9c5e07b1	TRUE
EPI_ISL_423848	Spike glycoprotein	261f16e13cec34fc9a52183d07b89920	FALSE
EPI_ISL_423848	ORF8 protein	3a77ad9207d29beacfbf6f18b0da9e26	FALSE
EPI_ISL_423848	Nucleoprotein	6a601a0ecb21be71ee8652e015e3d81c	FALSE
EPI_ISL_423848	Membrane protein	71e9cc93903cf372c35f9845d44504ea	FALSE
EPI_ISL_423848	ORF6 protein	90b50e0be9abd893bd32b163d6933f0c	FALSE
EPI_ISL_423848	Replicase polyprotein 1ab	92ae23457cb8991f563202c771edc379	FALSE
EPI_ISL_423848	ORF3a protein	e8ea0edc849f9903a92f637fd79c93e7	FALSE
EPI_ISL_423848	Protein 7a	f65213344e2e68de1cae4feb9c5e07b1	FALSE
EPI_ISL_423849	ORF8 protein	3a77ad9207d29beacfbf6f18b0da9e26	FALSE
EPI_ISL_423849	Nucleoprotein	6a601a0ecb21be71ee8652e015e3d81c	FALSE
EPI_ISL_423849	Membrane protein	71e9cc93903cf372c35f9845d44504ea	FALSE
EPI_ISL_423849	Replicase polyprotein 1ab	856b4d6a93805b519b64f795b930939b	FALSE
EPI_ISL_423849	ORF6 protein	90b50e0be9abd893bd32b163d6933f0c	FALSE
EPI_ISL_423849	Spike glycoprotein	923963f22a10c46eddc357b687198c02	FALSE
EPI_ISL_423849	ORF3a protein	e8ea0edc849f9903a92f637fd79c93e7	FALSE
EPI_ISL_423849	Protein 7a	f65213344e2e68de1cae4feb9c5e07b1	FALSE
EPI_ISL_423850	Membrane protein	1cd6abff79ad3633e17582eb0e576539	FALSE
EPI_ISL_423850	Replicase polyprotein 1ab	2d015c0676c36782ca718b0c5af184e3	FALSE
EPI_ISL_423850	Spike glycoprotein	2e6994601824592bffef33c0ee2bcee9	FALSE
EPI_ISL_423850	ORF8 protein	3a77ad9207d29beacfbf6f18b0da9e26	FALSE
EPI_ISL_423850	Nucleoprotein	6a601a0ecb21be71ee8652e015e3d81c	FALSE
EPI_ISL_423850	ORF6 protein	90b50e0be9abd893bd32b163d6933f0c	FALSE
EPI_ISL_423850	ORF3a protein	e8ea0edc849f9903a92f637fd79c93e7	FALSE
EPI_ISL_423850	Protein 7a	f65213344e2e68de1cae4feb9c5e07b1	FALSE
EPI_ISL_423851	Membrane protein	1cd6abff79ad3633e17582eb0e576539	FALSE
EPI_ISL_423851	ORF8 protein	3a77ad9207d29beacfbf6f18b0da9e26	FALSE
EPI_ISL_423851	Nucleoprotein	6a601a0ecb21be71ee8652e015e3d81c	FALSE
EPI_ISL_423851	ORF6 protein	90b50e0be9abd893bd32b163d6933f0c	FALSE
EPI_ISL_423851	Spike glycoprotein	dd500d6095caa771b76a4858b47ec754	FALSE
EPI_ISL_423851	Replicase polyprotein 1a	e781b58591b8dbdd15f84dcbdec82105	FALSE
EPI_ISL_423851	ORF3a protein	e8ea0edc849f9903a92f637fd79c93e7	FALSE
EPI_ISL_423851	Protein 7a	f65213344e2e68de1cae4feb9c5e07b1	FALSE
EPI_ISL_423852	Spike glycoprotein	0ed0145a4b5ce0142a3da7a9a228c61f	TRUE
EPI_ISL_423852	Membrane protein	1cd6abff79ad3633e17582eb0e576539	TRUE
EPI_ISL_423852	ORF8 protein	3a77ad9207d29beacfbf6f18b0da9e26	TRUE
EPI_ISL_423852	ORF3a protein	420bbe48eefece112953e6f40546911a	TRUE
EPI_ISL_423852	ORF6 protein	90b50e0be9abd893bd32b163d6933f0c	TRUE
EPI_ISL_423852	Nucleoprotein	b100d0849c3e01fc6c75ead0e916ce0f	TRUE
EPI_ISL_423852	Protein non-structural 7b	c7f0179da4ca26456ee905081f485cc8	TRUE
EPI_ISL_423852	Replicase polyprotein 1a	e781b58591b8dbdd15f84dcbdec82105	TRUE
EPI_ISL_423852	Protein 7a	f65213344e2e68de1cae4feb9c5e07b1	TRUE
EPI_ISL_423853	Membrane protein	1cd6abff79ad3633e17582eb0e576539	FALSE
EPI_ISL_423853	ORF8 protein	3a77ad9207d29beacfbf6f18b0da9e26	FALSE
EPI_ISL_423853	Nucleoprotein	6a601a0ecb21be71ee8652e015e3d81c	FALSE
EPI_ISL_423853	Replicase polyprotein 1a	b0d5dab0b9d3a7f53eb558d1485ea2f0	FALSE
EPI_ISL_423853	Replicase polyprotein 1ab	b0d5dab0b9d3a7f53eb558d1485ea2f0	FALSE
EPI_ISL_423853	Spike glycoprotein	dd500d6095caa771b76a4858b47ec754	FALSE
EPI_ISL_423853	ORF3a protein	e8ea0edc849f9903a92f637fd79c93e7	FALSE
EPI_ISL_423853	Protein 7a	f65213344e2e68de1cae4feb9c5e07b1	FALSE
EPI_ISL_423854	Membrane protein	1cd6abff79ad3633e17582eb0e576539	FALSE
EPI_ISL_423854	ORF8 protein	3a77ad9207d29beacfbf6f18b0da9e26	FALSE
EPI_ISL_423854	ORF3a protein	92380b8ed8efcfa8e21bdb85ff763f2f	FALSE
EPI_ISL_423854	Replicase polyprotein 1a	a5af02aab80762fd9fb14706f2cbff36	FALSE
EPI_ISL_423854	Replicase polyprotein 1ab	a5af02aab80762fd9fb14706f2cbff36	FALSE
EPI_ISL_423854	Nucleoprotein	b100d0849c3e01fc6c75ead0e916ce0f	FALSE
EPI_ISL_423854	Spike glycoprotein	dd500d6095caa771b76a4858b47ec754	FALSE
EPI_ISL_423854	Protein 7a	f65213344e2e68de1cae4feb9c5e07b1	FALSE
EPI_ISL_423855	Membrane protein	1cd6abff79ad3633e17582eb0e576539	FALSE
EPI_ISL_423855	ORF3a protein	21f349688b7cf7fd60ca77e0c7581db8	FALSE
EPI_ISL_423855	ORF8 protein	3a77ad9207d29beacfbf6f18b0da9e26	FALSE
EPI_ISL_423855	Replicase polyprotein 1ab	77d7a852b0f5ac2cdad82cffbf0d0441	FALSE
EPI_ISL_423855	ORF6 protein	90b50e0be9abd893bd32b163d6933f0c	FALSE
EPI_ISL_423855	Nucleoprotein	b100d0849c3e01fc6c75ead0e916ce0f	FALSE
EPI_ISL_423855	Spike glycoprotein	dd500d6095caa771b76a4858b47ec754	FALSE
EPI_ISL_423855	Protein 7a	f65213344e2e68de1cae4feb9c5e07b1	FALSE
EPI_ISL_423856	ORF8 protein	3a77ad9207d29beacfbf6f18b0da9e26	FALSE
EPI_ISL_423856	Replicase polyprotein 1ab	8dfcc8844332f3fb89c84c3d1d8759bb	FALSE
EPI_ISL_423856	Membrane protein	8eb170eed2478a7aa96a1f2ca7b27918	FALSE
EPI_ISL_423856	ORF6 protein	90b50e0be9abd893bd32b163d6933f0c	FALSE
EPI_ISL_423856	Nucleoprotein	b100d0849c3e01fc6c75ead0e916ce0f	FALSE
EPI_ISL_423856	ORF3a protein	d46ecc9b04caa1d1adddbda94e97ba03	FALSE
EPI_ISL_423856	Spike glycoprotein	f1d0e2e62715481c0871b1da58f1dc1b	FALSE
EPI_ISL_423856	Protein 7a	f65213344e2e68de1cae4feb9c5e07b1	FALSE
EPI_ISL_423857	Spike glycoprotein	15060367c74a24be49e99859f5d88544	TRUE
EPI_ISL_423857	Membrane protein	1cd6abff79ad3633e17582eb0e576539	TRUE
EPI_ISL_423857	ORF8 protein	3a77ad9207d29beacfbf6f18b0da9e26	TRUE
EPI_ISL_423857	ORF3a protein	420bbe48eefece112953e6f40546911a	TRUE
EPI_ISL_423857	ORF6 protein	90b50e0be9abd893bd32b163d6933f0c	TRUE
EPI_ISL_423857	Nucleoprotein	b100d0849c3e01fc6c75ead0e916ce0f	TRUE
EPI_ISL_423857	Protein non-structural 7b	c7f0179da4ca26456ee905081f485cc8	TRUE
EPI_ISL_423857	Replicase polyprotein 1a	e781b58591b8dbdd15f84dcbdec82105	TRUE
EPI_ISL_423857	Protein 7a	f65213344e2e68de1cae4feb9c5e07b1	TRUE
EPI_ISL_423858	Replicase polyprotein 1a	1d840c813bfa2fa7e4116d4cffaa9d96	FALSE
EPI_ISL_423858	Replicase polyprotein 1ab	1d840c813bfa2fa7e4116d4cffaa9d96	FALSE
EPI_ISL_423858	ORF8 protein	3a77ad9207d29beacfbf6f18b0da9e26	FALSE
EPI_ISL_423858	Nucleoprotein	6a601a0ecb21be71ee8652e015e3d81c	FALSE
EPI_ISL_423858	Membrane protein	71e9cc93903cf372c35f9845d44504ea	FALSE
EPI_ISL_423858	ORF6 protein	90b50e0be9abd893bd32b163d6933f0c	FALSE
EPI_ISL_423858	Spike glycoprotein	dd500d6095caa771b76a4858b47ec754	FALSE
EPI_ISL_423858	ORF3a protein	e8ea0edc849f9903a92f637fd79c93e7	FALSE
EPI_ISL_423858	Protein 7a	f65213344e2e68de1cae4feb9c5e07b1	FALSE
EPI_ISL_423859	ORF8 protein	14d0b1a958f970cb18618c9aa65493fa	TRUE
EPI_ISL_423859	Membrane protein	1cd6abff79ad3633e17582eb0e576539	TRUE
EPI_ISL_423859	Replicase polyprotein 1a	2a8b7d9923d617153796f4c84c812fb5	TRUE
EPI_ISL_423859	Spike glycoprotein	4c35f09aac2f7be4f3cffd30c6aecac8	TRUE
EPI_ISL_423859	ORF3a protein	5a59d3156951d3c51fa02c9b02d52f24	TRUE
EPI_ISL_423859	ORF6 protein	90b50e0be9abd893bd32b163d6933f0c	TRUE
EPI_ISL_423859	Nucleoprotein	a9fa90b03a5ec69b5b6cf1fcc6cee97f	TRUE
EPI_ISL_423859	Protein non-structural 7b	c7f0179da4ca26456ee905081f485cc8	TRUE
EPI_ISL_423859	Protein 7a	f65213344e2e68de1cae4feb9c5e07b1	TRUE
EPI_ISL_423860	Membrane protein	1cd6abff79ad3633e17582eb0e576539	FALSE
EPI_ISL_423860	ORF8 protein	3a77ad9207d29beacfbf6f18b0da9e26	FALSE
EPI_ISL_423860	Replicase polyprotein 1ab	5394de1e9e6e30657c519d1f698ab3f2	FALSE
EPI_ISL_423860	ORF6 protein	90b50e0be9abd893bd32b163d6933f0c	FALSE
EPI_ISL_423860	Nucleoprotein	b100d0849c3e01fc6c75ead0e916ce0f	FALSE
EPI_ISL_423860	Spike glycoprotein	dd500d6095caa771b76a4858b47ec754	FALSE
EPI_ISL_423860	ORF3a protein	e8ea0edc849f9903a92f637fd79c93e7	FALSE
EPI_ISL_423860	Protein 7a	f65213344e2e68de1cae4feb9c5e07b1	FALSE
EPI_ISL_423861	Membrane protein	1cd6abff79ad3633e17582eb0e576539	FALSE
EPI_ISL_423861	ORF8 protein	3a77ad9207d29beacfbf6f18b0da9e26	FALSE
EPI_ISL_423861	Replicase polyprotein 1ab	5ca6f2136c52518372e83ef7214f88a7	FALSE
EPI_ISL_423861	ORF6 protein	90b50e0be9abd893bd32b163d6933f0c	FALSE
EPI_ISL_423861	Spike glycoprotein	923963f22a10c46eddc357b687198c02	FALSE
EPI_ISL_423861	Nucleoprotein	b100d0849c3e01fc6c75ead0e916ce0f	FALSE
EPI_ISL_423861	Protein 7a	f65213344e2e68de1cae4feb9c5e07b1	FALSE
EPI_ISL_423862	Membrane protein	1cd6abff79ad3633e17582eb0e576539	FALSE
EPI_ISL_423862	ORF8 protein	3a77ad9207d29beacfbf6f18b0da9e26	FALSE
EPI_ISL_423862	ORF6 protein	90b50e0be9abd893bd32b163d6933f0c	FALSE
EPI_ISL_423862	Spike glycoprotein	abcb6abb663bf32d380156aef783cc8d	FALSE
EPI_ISL_423862	Nucleoprotein	bd4e5b7af491863fbe7b1423708b4e42	FALSE
EPI_ISL_423862	Replicase polyprotein 1a	d290466ce8f7c49a9bfd45d22dc3ba84	FALSE
EPI_ISL_423862	Protein 7a	f65213344e2e68de1cae4feb9c5e07b1	FALSE
EPI_ISL_423863	Membrane protein	1cd6abff79ad3633e17582eb0e576539	FALSE
EPI_ISL_423863	Replicase polyprotein 1a	1fec583b9304f9ab6e24a60c841a6d99	FALSE
EPI_ISL_423863	ORF3a protein	21f349688b7cf7fd60ca77e0c7581db8	FALSE
EPI_ISL_423863	ORF8 protein	3a77ad9207d29beacfbf6f18b0da9e26	FALSE
EPI_ISL_423863	Spike glycoprotein	7de3f15eba5582c1bbb3f0c2ba0cd70f	FALSE
EPI_ISL_423863	ORF6 protein	90b50e0be9abd893bd32b163d6933f0c	FALSE
EPI_ISL_423863	Nucleoprotein	b100d0849c3e01fc6c75ead0e916ce0f	FALSE
EPI_ISL_423863	Protein 7a	f65213344e2e68de1cae4feb9c5e07b1	FALSE
EPI_ISL_423864	ORF3a protein	04fa0bbd522f6654a8f19f5639f57827	FALSE
EPI_ISL_423864	Membrane protein	1cd6abff79ad3633e17582eb0e576539	FALSE
EPI_ISL_423864	ORF8 protein	3a77ad9207d29beacfbf6f18b0da9e26	FALSE
EPI_ISL_423864	Spike glycoprotein	54ec5f5f36a90a6ee3ca00afd5657cbe	FALSE
EPI_ISL_423864	ORF6 protein	90b50e0be9abd893bd32b163d6933f0c	FALSE
EPI_ISL_423864	Nucleoprotein	b100d0849c3e01fc6c75ead0e916ce0f	FALSE
EPI_ISL_423864	Replicase polyprotein 1a	e57b726fdd37c5377977efc0ddd34ce5	FALSE
EPI_ISL_423864	Protein 7a	f65213344e2e68de1cae4feb9c5e07b1	FALSE
EPI_ISL_423865	Membrane protein	1cd6abff79ad3633e17582eb0e576539	FALSE
EPI_ISL_423865	ORF8 protein	3a77ad9207d29beacfbf6f18b0da9e26	FALSE
EPI_ISL_423865	Nucleoprotein	764d6cf3652c68e79f2f3288aefb93d8	FALSE
EPI_ISL_423865	ORF6 protein	90b50e0be9abd893bd32b163d6933f0c	FALSE
EPI_ISL_423865	Spike glycoprotein	dd500d6095caa771b76a4858b47ec754	FALSE
EPI_ISL_423865	Replicase polyprotein 1a	e781b58591b8dbdd15f84dcbdec82105	FALSE
EPI_ISL_423865	ORF3a protein	e8ea0edc849f9903a92f637fd79c93e7	FALSE
EPI_ISL_423865	Protein 7a	f65213344e2e68de1cae4feb9c5e07b1	FALSE
EPI_ISL_423866	Membrane protein	1cd6abff79ad3633e17582eb0e576539	FALSE
EPI_ISL_423866	ORF8 protein	3a77ad9207d29beacfbf6f18b0da9e26	FALSE
EPI_ISL_423866	Nucleoprotein	764d6cf3652c68e79f2f3288aefb93d8	FALSE
EPI_ISL_423866	ORF6 protein	90b50e0be9abd893bd32b163d6933f0c	FALSE
EPI_ISL_423866	Spike glycoprotein	dd500d6095caa771b76a4858b47ec754	FALSE
EPI_ISL_423866	Replicase polyprotein 1a	e781b58591b8dbdd15f84dcbdec82105	FALSE
EPI_ISL_423866	ORF3a protein	e8ea0edc849f9903a92f637fd79c93e7	FALSE
EPI_ISL_423866	Protein 7a	f65213344e2e68de1cae4feb9c5e07b1	FALSE
EPI_ISL_423867	Membrane protein	1cd6abff79ad3633e17582eb0e576539	TRUE
EPI_ISL_423867	Nucleoprotein	24acf0794b2044647c45f0f2638afb1d	TRUE
EPI_ISL_423867	ORF8 protein	3a77ad9207d29beacfbf6f18b0da9e26	TRUE
EPI_ISL_423867	Spike glycoprotein	66baea7e46729360a7e85419308b4f38	TRUE
EPI_ISL_423867	Protein 7a	f65213344e2e68de1cae4feb9c5e07b1	TRUE
EPI_ISL_423868	Membrane protein	1cd6abff79ad3633e17582eb0e576539	FALSE
EPI_ISL_423868	ORF8 protein	3a77ad9207d29beacfbf6f18b0da9e26	FALSE
EPI_ISL_423868	Replicase polyprotein 1ab	3cac011ecd5e167ff2ee3c23ea1671f7	FALSE
EPI_ISL_423868	ORF6 protein	90b50e0be9abd893bd32b163d6933f0c	FALSE
EPI_ISL_423868	Nucleoprotein	b100d0849c3e01fc6c75ead0e916ce0f	FALSE
EPI_ISL_423868	Spike glycoprotein	dd500d6095caa771b76a4858b47ec754	FALSE
EPI_ISL_423868	Protein 7a	f65213344e2e68de1cae4feb9c5e07b1	FALSE
EPI_ISL_423869	Membrane protein	1cd6abff79ad3633e17582eb0e576539	FALSE
EPI_ISL_423869	ORF3a protein	21f349688b7cf7fd60ca77e0c7581db8	FALSE
EPI_ISL_423869	ORF8 protein	3a77ad9207d29beacfbf6f18b0da9e26	FALSE
EPI_ISL_423869	Replicase polyprotein 1ab	8ba90bd5f5c38ca69756e32d577ab729	FALSE
EPI_ISL_423869	Spike glycoprotein	923963f22a10c46eddc357b687198c02	FALSE
EPI_ISL_423869	Nucleoprotein	b100d0849c3e01fc6c75ead0e916ce0f	FALSE
EPI_ISL_423869	ORF6 protein	cc85784b2297c84783b939c0393226a7	FALSE
EPI_ISL_423869	Protein 7a	f65213344e2e68de1cae4feb9c5e07b1	FALSE
EPI_ISL_423870	ORF3a protein	04fa0bbd522f6654a8f19f5639f57827	FALSE
EPI_ISL_423870	Membrane protein	1cd6abff79ad3633e17582eb0e576539	FALSE
EPI_ISL_423870	ORF8 protein	3a77ad9207d29beacfbf6f18b0da9e26	FALSE
EPI_ISL_423870	ORF6 protein	90b50e0be9abd893bd32b163d6933f0c	FALSE
EPI_ISL_423870	Nucleoprotein	b100d0849c3e01fc6c75ead0e916ce0f	FALSE
EPI_ISL_423870	Spike glycoprotein	b5c257def3058413cda0a75727e670fb	FALSE
EPI_ISL_423870	Replicase polyprotein 1a	e3ea8c5d741deb21b11f386af870e050	FALSE
EPI_ISL_423870	Replicase polyprotein 1ab	e3ea8c5d741deb21b11f386af870e050	FALSE
EPI_ISL_423870	Protein 7a	f65213344e2e68de1cae4feb9c5e07b1	FALSE
EPI_ISL_423871	ORF3a protein	04fa0bbd522f6654a8f19f5639f57827	FALSE
EPI_ISL_423871	Membrane protein	1cd6abff79ad3633e17582eb0e576539	FALSE
EPI_ISL_423871	ORF8 protein	3a77ad9207d29beacfbf6f18b0da9e26	FALSE
EPI_ISL_423871	Replicase polyprotein 1ab	8ccd4d777408da179858efe809837605	FALSE
EPI_ISL_423871	ORF6 protein	90b50e0be9abd893bd32b163d6933f0c	FALSE
EPI_ISL_423871	Spike glycoprotein	98eb1b1760bcc837934c8695a1cee923	FALSE
EPI_ISL_423871	Nucleoprotein	b100d0849c3e01fc6c75ead0e916ce0f	FALSE
EPI_ISL_423871	Protein 7a	f65213344e2e68de1cae4feb9c5e07b1	FALSE
EPI_ISL_423872	ORF3a protein	04fa0bbd522f6654a8f19f5639f57827	FALSE
EPI_ISL_423872	Membrane protein	1cd6abff79ad3633e17582eb0e576539	FALSE
EPI_ISL_423872	ORF8 protein	3a77ad9207d29beacfbf6f18b0da9e26	FALSE
EPI_ISL_423872	ORF6 protein	90b50e0be9abd893bd32b163d6933f0c	FALSE
EPI_ISL_423872	Nucleoprotein	b100d0849c3e01fc6c75ead0e916ce0f	FALSE
EPI_ISL_423872	Replicase polyprotein 1a	b16c33a96cc918952cf74ee54bf5afa3	FALSE
EPI_ISL_423872	Replicase polyprotein 1ab	b16c33a96cc918952cf74ee54bf5afa3	FALSE
EPI_ISL_423872	Spike glycoprotein	b5c257def3058413cda0a75727e670fb	FALSE
EPI_ISL_423872	Protein 7a	f65213344e2e68de1cae4feb9c5e07b1	FALSE
EPI_ISL_423873	Membrane protein	1cd6abff79ad3633e17582eb0e576539	FALSE
EPI_ISL_423873	ORF8 protein	3a77ad9207d29beacfbf6f18b0da9e26	FALSE
EPI_ISL_423873	Protein 7a	59954ffec6e534127a5b744e89ee8ea7	FALSE
EPI_ISL_423873	Nucleoprotein	6a601a0ecb21be71ee8652e015e3d81c	FALSE
EPI_ISL_423873	ORF6 protein	90b50e0be9abd893bd32b163d6933f0c	FALSE
EPI_ISL_423873	Spike glycoprotein	923963f22a10c46eddc357b687198c02	FALSE
EPI_ISL_423873	Replicase polyprotein 1a	a5af02aab80762fd9fb14706f2cbff36	FALSE
EPI_ISL_423873	Replicase polyprotein 1ab	a5af02aab80762fd9fb14706f2cbff36	FALSE
EPI_ISL_423873	ORF3a protein	e8ea0edc849f9903a92f637fd79c93e7	FALSE
EPI_ISL_423874	Membrane protein	1cd6abff79ad3633e17582eb0e576539	FALSE
EPI_ISL_423874	ORF8 protein	3a77ad9207d29beacfbf6f18b0da9e26	FALSE
EPI_ISL_423874	Nucleoprotein	6a601a0ecb21be71ee8652e015e3d81c	FALSE
EPI_ISL_423874	Replicase polyprotein 1ab	8847e252a821780b7ccf8bd6540232b0	FALSE
EPI_ISL_423874	ORF6 protein	90b50e0be9abd893bd32b163d6933f0c	FALSE
EPI_ISL_423874	Spike glycoprotein	923963f22a10c46eddc357b687198c02	FALSE
EPI_ISL_423874	ORF3a protein	e8ea0edc849f9903a92f637fd79c93e7	FALSE
EPI_ISL_423874	Protein 7a	f65213344e2e68de1cae4feb9c5e07b1	FALSE
EPI_ISL_423875	Membrane protein	1cd6abff79ad3633e17582eb0e576539	FALSE
EPI_ISL_423875	ORF8 protein	3a77ad9207d29beacfbf6f18b0da9e26	FALSE
EPI_ISL_423875	Replicase polyprotein 1ab	4bdf1f079bd1026112fd8c5295f62372	FALSE
EPI_ISL_423875	Nucleoprotein	b100d0849c3e01fc6c75ead0e916ce0f	FALSE
EPI_ISL_423875	Spike glycoprotein	b5c257def3058413cda0a75727e670fb	FALSE
EPI_ISL_423875	ORF3a protein	e8ea0edc849f9903a92f637fd79c93e7	FALSE
EPI_ISL_423875	Protein 7a	f65213344e2e68de1cae4feb9c5e07b1	FALSE
EPI_ISL_423876	Membrane protein	1cd6abff79ad3633e17582eb0e576539	FALSE
EPI_ISL_423876	Envelope small membrane protein	375e0f905c315e06a99c80b736c125d2	FALSE
EPI_ISL_423876	ORF8 protein	3a77ad9207d29beacfbf6f18b0da9e26	FALSE
EPI_ISL_423876	ORF6 protein	90b50e0be9abd893bd32b163d6933f0c	FALSE
EPI_ISL_423876	Spike glycoprotein	9e8c662a959a547725ba4ce32564dbe0	FALSE
EPI_ISL_423876	Nucleoprotein	b100d0849c3e01fc6c75ead0e916ce0f	FALSE
EPI_ISL_423876	Protein non-structural 7b	c7f0179da4ca26456ee905081f485cc8	FALSE
EPI_ISL_423876	Replicase polyprotein 1a	d84cc2b46d2525d017724a6d8ad227fb	FALSE
EPI_ISL_423876	Replicase polyprotein 1ab	d84cc2b46d2525d017724a6d8ad227fb	FALSE
EPI_ISL_423876	ORF3a protein	e8ea0edc849f9903a92f637fd79c93e7	FALSE
EPI_ISL_423876	Protein 7a	f65213344e2e68de1cae4feb9c5e07b1	FALSE
EPI_ISL_423877	Membrane protein	1cd6abff79ad3633e17582eb0e576539	TRUE
EPI_ISL_423877	ORF8 protein	3a77ad9207d29beacfbf6f18b0da9e26	TRUE
EPI_ISL_423877	Replicase polyprotein 1a	69760555cbe52e6e6e4db0b0831198b3	TRUE
EPI_ISL_423877	ORF6 protein	90b50e0be9abd893bd32b163d6933f0c	TRUE
EPI_ISL_423877	Spike glycoprotein	98eb1b1760bcc837934c8695a1cee923	TRUE
EPI_ISL_423877	Nucleoprotein	b100d0849c3e01fc6c75ead0e916ce0f	TRUE
EPI_ISL_423877	ORF3a protein	e8ea0edc849f9903a92f637fd79c93e7	TRUE
EPI_ISL_423877	Protein 7a	f65213344e2e68de1cae4feb9c5e07b1	TRUE
EPI_ISL_423878	ORF3a protein	04fa0bbd522f6654a8f19f5639f57827	FALSE
EPI_ISL_423878	Membrane protein	1cd6abff79ad3633e17582eb0e576539	FALSE
EPI_ISL_423878	ORF8 protein	3a77ad9207d29beacfbf6f18b0da9e26	FALSE
EPI_ISL_423878	Replicase polyprotein 1ab	3f8b2950579f55e4946f3a2e1fcfa4ac	FALSE
EPI_ISL_423878	ORF6 protein	90b50e0be9abd893bd32b163d6933f0c	FALSE
EPI_ISL_423878	Nucleoprotein	b100d0849c3e01fc6c75ead0e916ce0f	FALSE
EPI_ISL_423878	Spike glycoprotein	b5c257def3058413cda0a75727e670fb	FALSE
EPI_ISL_423878	Protein 7a	f65213344e2e68de1cae4feb9c5e07b1	FALSE
EPI_ISL_423879	ORF3a protein	04fa0bbd522f6654a8f19f5639f57827	FALSE
EPI_ISL_423879	Membrane protein	1cd6abff79ad3633e17582eb0e576539	FALSE
EPI_ISL_423879	Replicase polyprotein 1ab	1d851f283528356e4ce26a8d686b6551	FALSE
EPI_ISL_423879	ORF8 protein	3a77ad9207d29beacfbf6f18b0da9e26	FALSE
EPI_ISL_423879	Spike glycoprotein	90bdcf8b6b0f8ad18ea3d48fa15b46e3	FALSE
EPI_ISL_423879	ORF6 protein	cc85784b2297c84783b939c0393226a7	FALSE
EPI_ISL_423879	Nucleoprotein	f4080a1280a89e91cffec25f580c37c9	FALSE
EPI_ISL_423879	Protein 7a	f65213344e2e68de1cae4feb9c5e07b1	FALSE
EPI_ISL_423880	ORF3a protein	04fa0bbd522f6654a8f19f5639f57827	FALSE
EPI_ISL_423880	Membrane protein	1cd6abff79ad3633e17582eb0e576539	FALSE
EPI_ISL_423880	ORF8 protein	3a77ad9207d29beacfbf6f18b0da9e26	FALSE
EPI_ISL_423880	ORF6 protein	90b50e0be9abd893bd32b163d6933f0c	FALSE
EPI_ISL_423880	Spike glycoprotein	98eb1b1760bcc837934c8695a1cee923	FALSE
EPI_ISL_423880	Nucleoprotein	b100d0849c3e01fc6c75ead0e916ce0f	FALSE
EPI_ISL_423880	Replicase polyprotein 1ab	c4a82b7538ed16224b031ea5060e3182	FALSE
EPI_ISL_423880	Protein 7a	f65213344e2e68de1cae4feb9c5e07b1	FALSE
EPI_ISL_423881	ORF3a protein	04fa0bbd522f6654a8f19f5639f57827	FALSE
EPI_ISL_423881	Membrane protein	1cd6abff79ad3633e17582eb0e576539	FALSE
EPI_ISL_423881	ORF8 protein	3a77ad9207d29beacfbf6f18b0da9e26	FALSE
EPI_ISL_423881	ORF6 protein	90b50e0be9abd893bd32b163d6933f0c	FALSE
EPI_ISL_423881	Spike glycoprotein	98eb1b1760bcc837934c8695a1cee923	FALSE
EPI_ISL_423881	Nucleoprotein	b100d0849c3e01fc6c75ead0e916ce0f	FALSE
EPI_ISL_423881	Replicase polyprotein 1ab	dc6b670695a9a706cc30d9e21d71d1b3	FALSE
EPI_ISL_423881	Protein 7a	e0ae8f8a8774902a07119a15d1277865	FALSE
EPI_ISL_423882	ORF3a protein	04fa0bbd522f6654a8f19f5639f57827	FALSE
EPI_ISL_423882	Membrane protein	1cd6abff79ad3633e17582eb0e576539	FALSE
EPI_ISL_423882	ORF8 protein	3a77ad9207d29beacfbf6f18b0da9e26	FALSE
EPI_ISL_423882	ORF6 protein	90b50e0be9abd893bd32b163d6933f0c	FALSE
EPI_ISL_423882	Nucleoprotein	b100d0849c3e01fc6c75ead0e916ce0f	FALSE
EPI_ISL_423882	Spike glycoprotein	b5c257def3058413cda0a75727e670fb	FALSE
EPI_ISL_423882	Replicase polyprotein 1ab	e2ee426db25de5c9845621c53c8fd46b	FALSE
EPI_ISL_423882	Protein 7a	f65213344e2e68de1cae4feb9c5e07b1	FALSE
EPI_ISL_423883	Membrane protein	1cd6abff79ad3633e17582eb0e576539	TRUE
EPI_ISL_423883	ORF8 protein	3a77ad9207d29beacfbf6f18b0da9e26	TRUE
EPI_ISL_423883	ORF6 protein	90b50e0be9abd893bd32b163d6933f0c	TRUE
EPI_ISL_423883	Spike glycoprotein	923963f22a10c46eddc357b687198c02	TRUE
EPI_ISL_423883	Nucleoprotein	b100d0849c3e01fc6c75ead0e916ce0f	TRUE
EPI_ISL_423883	Replicase polyprotein 1a	e781b58591b8dbdd15f84dcbdec82105	TRUE
EPI_ISL_423883	ORF3a protein	e8ea0edc849f9903a92f637fd79c93e7	TRUE
EPI_ISL_423883	Protein 7a	f65213344e2e68de1cae4feb9c5e07b1	TRUE
EPI_ISL_423884	Replicase polyprotein 1ab	06d1f6024eca70bbfa92929ef1117629	FALSE
EPI_ISL_423884	Membrane protein	1cd6abff79ad3633e17582eb0e576539	FALSE
EPI_ISL_423884	ORF8 protein	3a77ad9207d29beacfbf6f18b0da9e26	FALSE
EPI_ISL_423884	ORF6 protein	90b50e0be9abd893bd32b163d6933f0c	FALSE
EPI_ISL_423884	Nucleoprotein	b100d0849c3e01fc6c75ead0e916ce0f	FALSE
EPI_ISL_423884	Spike glycoprotein	dd500d6095caa771b76a4858b47ec754	FALSE
EPI_ISL_423884	ORF3a protein	e8ea0edc849f9903a92f637fd79c93e7	FALSE
EPI_ISL_423884	Protein 7a	f65213344e2e68de1cae4feb9c5e07b1	FALSE
EPI_ISL_423885	Membrane protein	1cd6abff79ad3633e17582eb0e576539	FALSE
EPI_ISL_423885	ORF8 protein	3a77ad9207d29beacfbf6f18b0da9e26	FALSE
EPI_ISL_423885	Replicase polyprotein 1ab	6288bb6e35c07cc40f7086e05ad0ba90	FALSE
EPI_ISL_423885	ORF6 protein	90b50e0be9abd893bd32b163d6933f0c	FALSE
EPI_ISL_423885	Nucleoprotein	b100d0849c3e01fc6c75ead0e916ce0f	FALSE
EPI_ISL_423885	Spike glycoprotein	dd500d6095caa771b76a4858b47ec754	FALSE
EPI_ISL_423885	ORF3a protein	e8ea0edc849f9903a92f637fd79c93e7	FALSE
EPI_ISL_423885	Protein 7a	f65213344e2e68de1cae4feb9c5e07b1	FALSE
EPI_ISL_423886	Membrane protein	1cd6abff79ad3633e17582eb0e576539	FALSE
EPI_ISL_423886	ORF8 protein	3a77ad9207d29beacfbf6f18b0da9e26	FALSE
EPI_ISL_423886	Replicase polyprotein 1ab	819d51cb90c03046d2f345b20c8c8221	FALSE
EPI_ISL_423886	Replicase polyprotein 1a	819d51cb90c03046d2f345b20c8c8221	FALSE
EPI_ISL_423886	ORF6 protein	90b50e0be9abd893bd32b163d6933f0c	FALSE
EPI_ISL_423886	Spike glycoprotein	923963f22a10c46eddc357b687198c02	FALSE
EPI_ISL_423886	Nucleoprotein	b100d0849c3e01fc6c75ead0e916ce0f	FALSE
EPI_ISL_423886	ORF3a protein	e8ea0edc849f9903a92f637fd79c93e7	FALSE
EPI_ISL_423886	Protein 7a	f65213344e2e68de1cae4feb9c5e07b1	FALSE
EPI_ISL_423887	ORF3a protein	04fa0bbd522f6654a8f19f5639f57827	TRUE
EPI_ISL_423887	Membrane protein	1cd6abff79ad3633e17582eb0e576539	TRUE
EPI_ISL_423887	ORF8 protein	3a77ad9207d29beacfbf6f18b0da9e26	TRUE
EPI_ISL_423887	ORF6 protein	90b50e0be9abd893bd32b163d6933f0c	TRUE
EPI_ISL_423887	Spike glycoprotein	98eb1b1760bcc837934c8695a1cee923	TRUE
EPI_ISL_423887	Nucleoprotein	b100d0849c3e01fc6c75ead0e916ce0f	TRUE
EPI_ISL_423887	Protein 7a	f65213344e2e68de1cae4feb9c5e07b1	TRUE
EPI_ISL_423888	ORF3a protein	04fa0bbd522f6654a8f19f5639f57827	FALSE
EPI_ISL_423888	Membrane protein	1cd6abff79ad3633e17582eb0e576539	FALSE
EPI_ISL_423888	ORF8 protein	3a77ad9207d29beacfbf6f18b0da9e26	FALSE
EPI_ISL_423888	Replicase polyprotein 1ab	8ccd4d777408da179858efe809837605	FALSE
EPI_ISL_423888	ORF6 protein	90b50e0be9abd893bd32b163d6933f0c	FALSE
EPI_ISL_423888	Spike glycoprotein	98eb1b1760bcc837934c8695a1cee923	FALSE
EPI_ISL_423888	Nucleoprotein	b100d0849c3e01fc6c75ead0e916ce0f	FALSE
EPI_ISL_423888	Protein 7a	f65213344e2e68de1cae4feb9c5e07b1	FALSE
EPI_ISL_423889	ORF3a protein	04fa0bbd522f6654a8f19f5639f57827	FALSE
EPI_ISL_423889	Replicase polyprotein 1ab	0b9f400c08d8126d47d448c9fc820866	FALSE
EPI_ISL_423889	Membrane protein	1cd6abff79ad3633e17582eb0e576539	FALSE
EPI_ISL_423889	ORF8 protein	3a77ad9207d29beacfbf6f18b0da9e26	FALSE
EPI_ISL_423889	ORF6 protein	90b50e0be9abd893bd32b163d6933f0c	FALSE
EPI_ISL_423889	Nucleoprotein	b100d0849c3e01fc6c75ead0e916ce0f	FALSE
EPI_ISL_423889	Spike glycoprotein	b5c257def3058413cda0a75727e670fb	FALSE
EPI_ISL_423889	Protein 7a	f65213344e2e68de1cae4feb9c5e07b1	FALSE
EPI_ISL_423890	Nucleoprotein	09a5f29f2583cffc6b65c5b95b340d3a	FALSE
EPI_ISL_423890	Membrane protein	1cd6abff79ad3633e17582eb0e576539	FALSE
EPI_ISL_423890	Spike glycoprotein	33ca117248f75564a97d6f0cc86fa9a4	FALSE
EPI_ISL_423890	ORF8 protein	3a77ad9207d29beacfbf6f18b0da9e26	FALSE
EPI_ISL_423890	Replicase polyprotein 1ab	7e9a56b6789cbe3799e33101bb6027ef	FALSE
EPI_ISL_423890	ORF3a protein	d46ecc9b04caa1d1adddbda94e97ba03	FALSE
EPI_ISL_423891	ORF8 protein	3a77ad9207d29beacfbf6f18b0da9e26	FALSE
EPI_ISL_423891	Nucleoprotein	6a601a0ecb21be71ee8652e015e3d81c	FALSE
EPI_ISL_423891	Envelope small membrane protein	789033aab2730c40ff8129cfc6179b94	FALSE
EPI_ISL_423891	Replicase polyprotein 1ab	e6a4ecb760c9442064659bde5962e943	FALSE
EPI_ISL_423891	Replicase polyprotein 1a	e6a4ecb760c9442064659bde5962e943	FALSE
EPI_ISL_423891	ORF3a protein	e8ea0edc849f9903a92f637fd79c93e7	FALSE
EPI_ISL_423891	Spike glycoprotein	fa68311c5432900d526a49c24c0f5b33	FALSE
EPI_ISL_423891	Membrane protein	fe8a8a1ee7d3a62d3f368e3bac62d998	FALSE
EPI_ISL_423892	Replicase polyprotein 1ab	160d2e8c5e6bae2a5a0dbc7404f608b4	FALSE
EPI_ISL_423892	Membrane protein	1cd6abff79ad3633e17582eb0e576539	FALSE
EPI_ISL_423892	ORF3a protein	21f349688b7cf7fd60ca77e0c7581db8	FALSE
EPI_ISL_423892	ORF8 protein	3a77ad9207d29beacfbf6f18b0da9e26	FALSE
EPI_ISL_423892	ORF6 protein	90b50e0be9abd893bd32b163d6933f0c	FALSE
EPI_ISL_423892	Nucleoprotein	b100d0849c3e01fc6c75ead0e916ce0f	FALSE
EPI_ISL_423892	Spike glycoprotein	dd500d6095caa771b76a4858b47ec754	FALSE
EPI_ISL_423892	Protein 7a	f65213344e2e68de1cae4feb9c5e07b1	FALSE
EPI_ISL_423893	ORF3a protein	04fa0bbd522f6654a8f19f5639f57827	FALSE
EPI_ISL_423893	Membrane protein	1cd6abff79ad3633e17582eb0e576539	FALSE
EPI_ISL_423893	ORF8 protein	3a77ad9207d29beacfbf6f18b0da9e26	FALSE
EPI_ISL_423893	Nucleoprotein	b100d0849c3e01fc6c75ead0e916ce0f	FALSE
EPI_ISL_423893	Replicase polyprotein 1a	b16c33a96cc918952cf74ee54bf5afa3	FALSE
EPI_ISL_423893	Replicase polyprotein 1ab	b16c33a96cc918952cf74ee54bf5afa3	FALSE
EPI_ISL_423893	Spike glycoprotein	b5c257def3058413cda0a75727e670fb	FALSE
EPI_ISL_423893	Protein 7a	f65213344e2e68de1cae4feb9c5e07b1	FALSE
EPI_ISL_423894	Membrane protein	1cd6abff79ad3633e17582eb0e576539	FALSE
EPI_ISL_423894	ORF8 protein	3a77ad9207d29beacfbf6f18b0da9e26	FALSE
EPI_ISL_423894	Spike glycoprotein	869f2246b870286a91ed1be8759eed31	FALSE
EPI_ISL_423894	Replicase polyprotein 1a	a5af02aab80762fd9fb14706f2cbff36	FALSE
EPI_ISL_423894	Replicase polyprotein 1ab	a5af02aab80762fd9fb14706f2cbff36	FALSE
EPI_ISL_423894	Nucleoprotein	b100d0849c3e01fc6c75ead0e916ce0f	FALSE
EPI_ISL_423894	ORF3a protein	e8ea0edc849f9903a92f637fd79c93e7	FALSE
EPI_ISL_423894	Protein 7a	f65213344e2e68de1cae4feb9c5e07b1	FALSE
EPI_ISL_423895	Spike glycoprotein	06238f0be997d4a6352b61545f4507ad	FALSE
EPI_ISL_423895	Membrane protein	1cd6abff79ad3633e17582eb0e576539	FALSE
EPI_ISL_423895	ORF8 protein	3a77ad9207d29beacfbf6f18b0da9e26	FALSE
EPI_ISL_423895	ORF6 protein	90b50e0be9abd893bd32b163d6933f0c	FALSE
EPI_ISL_423895	Nucleoprotein	b100d0849c3e01fc6c75ead0e916ce0f	FALSE
EPI_ISL_423895	Replicase polyprotein 1a	e781b58591b8dbdd15f84dcbdec82105	FALSE
EPI_ISL_423895	Replicase polyprotein 1ab	e781b58591b8dbdd15f84dcbdec82105	FALSE
EPI_ISL_423895	ORF3a protein	e8ea0edc849f9903a92f637fd79c93e7	FALSE
EPI_ISL_423895	Protein 7a	f65213344e2e68de1cae4feb9c5e07b1	FALSE
EPI_ISL_423896	Nucleoprotein	147611cd45791cb6f26c52e64433f27b	FALSE
EPI_ISL_423896	Membrane protein	1cd6abff79ad3633e17582eb0e576539	FALSE
EPI_ISL_423896	ORF8 protein	3a77ad9207d29beacfbf6f18b0da9e26	FALSE
EPI_ISL_423896	ORF6 protein	90b50e0be9abd893bd32b163d6933f0c	FALSE
EPI_ISL_423896	Replicase polyprotein 1ab	cafd880dad54c5ca435d4c1af79cbea9	FALSE
EPI_ISL_423896	Spike glycoprotein	dd500d6095caa771b76a4858b47ec754	FALSE
EPI_ISL_423896	Protein 7a	f65213344e2e68de1cae4feb9c5e07b1	FALSE
EPI_ISL_423897	Membrane protein	1cd6abff79ad3633e17582eb0e576539	FALSE
EPI_ISL_423897	ORF8 protein	3a77ad9207d29beacfbf6f18b0da9e26	FALSE
EPI_ISL_423897	Nucleoprotein	6a601a0ecb21be71ee8652e015e3d81c	FALSE
EPI_ISL_423897	ORF6 protein	90b50e0be9abd893bd32b163d6933f0c	FALSE
EPI_ISL_423897	Replicase polyprotein 1ab	9d8a559c90158a403a22be83cac5963d	FALSE
EPI_ISL_423897	Spike glycoprotein	dd500d6095caa771b76a4858b47ec754	FALSE
EPI_ISL_423897	Protein 7a	f65213344e2e68de1cae4feb9c5e07b1	FALSE
EPI_ISL_423898	ORF3a protein	04fa0bbd522f6654a8f19f5639f57827	FALSE
EPI_ISL_423898	Membrane protein	1cd6abff79ad3633e17582eb0e576539	FALSE
EPI_ISL_423898	ORF6 protein	21403734ae6ce188b074331399ae2b42	FALSE
EPI_ISL_423898	Envelope small membrane protein	375e0f905c315e06a99c80b736c125d2	FALSE
EPI_ISL_423898	ORF8 protein	3a77ad9207d29beacfbf6f18b0da9e26	FALSE
EPI_ISL_423898	Replicase polyprotein 1a	4de3b1838c8f485f3abaaffc9a1b4350	FALSE
EPI_ISL_423898	Replicase polyprotein 1ab	4de3b1838c8f485f3abaaffc9a1b4350	FALSE
EPI_ISL_423898	Spike glycoprotein	8bbbc6ca9601486f410f463f40fd8861	FALSE
EPI_ISL_423898	Nucleoprotein	b100d0849c3e01fc6c75ead0e916ce0f	FALSE
EPI_ISL_423898	Protein non-structural 7b	c7f0179da4ca26456ee905081f485cc8	FALSE
EPI_ISL_423898	Protein 7a	f65213344e2e68de1cae4feb9c5e07b1	FALSE
EPI_ISL_423899	ORF10 protein	06bfef85cf1319e805e05f5bee3ec601	FALSE
EPI_ISL_423899	Membrane protein	1cd6abff79ad3633e17582eb0e576539	FALSE
EPI_ISL_423899	Spike glycoprotein	33ca117248f75564a97d6f0cc86fa9a4	FALSE
EPI_ISL_423899	Envelope small membrane protein	375e0f905c315e06a99c80b736c125d2	FALSE
EPI_ISL_423899	ORF8 protein	3a77ad9207d29beacfbf6f18b0da9e26	FALSE
EPI_ISL_423899	Replicase polyprotein 1a	5db58d46f05c2eeeedcf13d31aa113f2	FALSE
EPI_ISL_423899	Replicase polyprotein 1ab	5db58d46f05c2eeeedcf13d31aa113f2	FALSE
EPI_ISL_423899	ORF6 protein	90b50e0be9abd893bd32b163d6933f0c	FALSE
EPI_ISL_423899	Nucleoprotein	b100d0849c3e01fc6c75ead0e916ce0f	FALSE
EPI_ISL_423900	ORF3a protein	04fa0bbd522f6654a8f19f5639f57827	FALSE
EPI_ISL_423900	Replicase polyprotein 1ab	1b8ceb2d67247e997c5db97afc5c0569	FALSE
EPI_ISL_423900	Membrane protein	1cd6abff79ad3633e17582eb0e576539	FALSE
EPI_ISL_423900	ORF8 protein	3a77ad9207d29beacfbf6f18b0da9e26	FALSE
EPI_ISL_423900	ORF6 protein	90b50e0be9abd893bd32b163d6933f0c	FALSE
EPI_ISL_423900	Nucleoprotein	b100d0849c3e01fc6c75ead0e916ce0f	FALSE
EPI_ISL_423900	Spike glycoprotein	e7ac7e02f3cb5ab8d77b68d71a889979	FALSE
EPI_ISL_423900	Protein 7a	f65213344e2e68de1cae4feb9c5e07b1	FALSE
EPI_ISL_423901	ORF3a protein	04fa0bbd522f6654a8f19f5639f57827	FALSE
EPI_ISL_423901	Membrane protein	1cd6abff79ad3633e17582eb0e576539	FALSE
EPI_ISL_423901	ORF8 protein	3a77ad9207d29beacfbf6f18b0da9e26	FALSE
EPI_ISL_423901	ORF6 protein	90b50e0be9abd893bd32b163d6933f0c	FALSE
EPI_ISL_423901	Nucleoprotein	b100d0849c3e01fc6c75ead0e916ce0f	FALSE
EPI_ISL_423901	Spike glycoprotein	b5c257def3058413cda0a75727e670fb	FALSE
EPI_ISL_423901	Replicase polyprotein 1ab	c1a7575221745a881459e61450cbd046	FALSE
EPI_ISL_423901	Replicase polyprotein 1a	c1a7575221745a881459e61450cbd046	FALSE
EPI_ISL_423901	Protein 7a	f65213344e2e68de1cae4feb9c5e07b1	FALSE
EPI_ISL_423902	ORF3a protein	04fa0bbd522f6654a8f19f5639f57827	FALSE
EPI_ISL_423902	Membrane protein	1cd6abff79ad3633e17582eb0e576539	FALSE
EPI_ISL_423902	ORF8 protein	3a77ad9207d29beacfbf6f18b0da9e26	FALSE
EPI_ISL_423902	Replicase polyprotein 1ab	71e2f09dbafe53c9aa0e006c2e4979e5	FALSE
EPI_ISL_423902	ORF6 protein	90b50e0be9abd893bd32b163d6933f0c	FALSE
EPI_ISL_423902	Nucleoprotein	b100d0849c3e01fc6c75ead0e916ce0f	FALSE
EPI_ISL_423902	Spike glycoprotein	b5c257def3058413cda0a75727e670fb	FALSE
EPI_ISL_423902	Protein 7a	f65213344e2e68de1cae4feb9c5e07b1	FALSE
EPI_ISL_423903	ORF3a protein	04fa0bbd522f6654a8f19f5639f57827	FALSE
EPI_ISL_423903	Membrane protein	1cd6abff79ad3633e17582eb0e576539	FALSE
EPI_ISL_423903	ORF8 protein	3a77ad9207d29beacfbf6f18b0da9e26	FALSE
EPI_ISL_423903	ORF6 protein	90b50e0be9abd893bd32b163d6933f0c	FALSE
EPI_ISL_423903	Spike glycoprotein	98eb1b1760bcc837934c8695a1cee923	FALSE
EPI_ISL_423903	Nucleoprotein	b100d0849c3e01fc6c75ead0e916ce0f	FALSE
EPI_ISL_423903	Replicase polyprotein 1a	e57b726fdd37c5377977efc0ddd34ce5	FALSE
EPI_ISL_423903	Protein 7a	f65213344e2e68de1cae4feb9c5e07b1	FALSE
EPI_ISL_423904	ORF3a protein	04fa0bbd522f6654a8f19f5639f57827	FALSE
EPI_ISL_423904	Membrane protein	1cd6abff79ad3633e17582eb0e576539	FALSE
EPI_ISL_423904	ORF8 protein	3a77ad9207d29beacfbf6f18b0da9e26	FALSE
EPI_ISL_423904	ORF6 protein	90b50e0be9abd893bd32b163d6933f0c	FALSE
EPI_ISL_423904	Nucleoprotein	b100d0849c3e01fc6c75ead0e916ce0f	FALSE
EPI_ISL_423904	Spike glycoprotein	b5c257def3058413cda0a75727e670fb	FALSE
EPI_ISL_423904	Replicase polyprotein 1ab	c3fa22a76a22dd2d1ab1e767bad6aace	FALSE
EPI_ISL_423904	Protein 7a	f65213344e2e68de1cae4feb9c5e07b1	FALSE
EPI_ISL_423905	Membrane protein	1cd6abff79ad3633e17582eb0e576539	FALSE
EPI_ISL_423905	Envelope small membrane protein	375e0f905c315e06a99c80b736c125d2	FALSE
EPI_ISL_423905	ORF8 protein	3a77ad9207d29beacfbf6f18b0da9e26	FALSE
EPI_ISL_423905	Nucleoprotein	6a601a0ecb21be71ee8652e015e3d81c	FALSE
EPI_ISL_423905	Replicase polyprotein 1a	7a34caeefe8ecbd24f59010b5290f070	FALSE
EPI_ISL_423905	ORF3a protein	e8ea0edc849f9903a92f637fd79c93e7	FALSE
EPI_ISL_423905	Spike glycoprotein	ed90d161d7c78355fbc09ac2b39bed3c	FALSE
EPI_ISL_423905	Replicase polyprotein 1ab	fc916179782cffdc7c6911b8810a5298	FALSE
EPI_ISL_423906	ORF3a protein	04fa0bbd522f6654a8f19f5639f57827	FALSE
EPI_ISL_423906	Membrane protein	1cd6abff79ad3633e17582eb0e576539	FALSE
EPI_ISL_423906	ORF8 protein	3a77ad9207d29beacfbf6f18b0da9e26	FALSE
EPI_ISL_423906	ORF6 protein	90b50e0be9abd893bd32b163d6933f0c	FALSE
EPI_ISL_423906	Replicase polyprotein 1ab	96e29eed2d96ccebc3fb7904da224a6d	FALSE
EPI_ISL_423906	Spike glycoprotein	98eb1b1760bcc837934c8695a1cee923	FALSE
EPI_ISL_423906	Nucleoprotein	b100d0849c3e01fc6c75ead0e916ce0f	FALSE
EPI_ISL_423906	Protein 7a	f65213344e2e68de1cae4feb9c5e07b1	FALSE
EPI_ISL_423907	ORF3a protein	04fa0bbd522f6654a8f19f5639f57827	FALSE
EPI_ISL_423907	Membrane protein	1cd6abff79ad3633e17582eb0e576539	FALSE
EPI_ISL_423907	ORF8 protein	3a77ad9207d29beacfbf6f18b0da9e26	FALSE
EPI_ISL_423907	ORF6 protein	90b50e0be9abd893bd32b163d6933f0c	FALSE
EPI_ISL_423907	Spike glycoprotein	98eb1b1760bcc837934c8695a1cee923	FALSE
EPI_ISL_423907	Nucleoprotein	b100d0849c3e01fc6c75ead0e916ce0f	FALSE
EPI_ISL_423907	Replicase polyprotein 1a	e57b726fdd37c5377977efc0ddd34ce5	FALSE
EPI_ISL_423907	Protein 7a	f65213344e2e68de1cae4feb9c5e07b1	FALSE
EPI_ISL_423908	Membrane protein	1cd6abff79ad3633e17582eb0e576539	FALSE
EPI_ISL_423908	ORF8 protein	3a77ad9207d29beacfbf6f18b0da9e26	FALSE
EPI_ISL_423908	Replicase polyprotein 1ab	5226ce3cd83746878239b82cfe6c68bb	FALSE
EPI_ISL_423908	ORF6 protein	90b50e0be9abd893bd32b163d6933f0c	FALSE
EPI_ISL_423908	Nucleoprotein	b100d0849c3e01fc6c75ead0e916ce0f	FALSE
EPI_ISL_423908	ORF3a protein	e8ea0edc849f9903a92f637fd79c93e7	FALSE
EPI_ISL_423908	Spike glycoprotein	f4679d096fdcb70f088b6708ab27ac20	FALSE
EPI_ISL_423908	Protein 7a	f65213344e2e68de1cae4feb9c5e07b1	FALSE
EPI_ISL_423909	Membrane protein	1cd6abff79ad3633e17582eb0e576539	FALSE
EPI_ISL_423909	ORF8 protein	3a77ad9207d29beacfbf6f18b0da9e26	FALSE
EPI_ISL_423909	Nucleoprotein	6a601a0ecb21be71ee8652e015e3d81c	FALSE
EPI_ISL_423909	Spike glycoprotein	7f01d2976055b40f51f41ac6bf7eed86	FALSE
EPI_ISL_423909	ORF6 protein	90b50e0be9abd893bd32b163d6933f0c	FALSE
EPI_ISL_423909	Replicase polyprotein 1ab	e781b58591b8dbdd15f84dcbdec82105	FALSE
EPI_ISL_423909	Replicase polyprotein 1a	e781b58591b8dbdd15f84dcbdec82105	FALSE
EPI_ISL_423909	ORF3a protein	e8ea0edc849f9903a92f637fd79c93e7	FALSE
EPI_ISL_423909	Protein 7a	f65213344e2e68de1cae4feb9c5e07b1	FALSE
EPI_ISL_423910	Membrane protein	1cd6abff79ad3633e17582eb0e576539	TRUE
EPI_ISL_423910	Replicase polyprotein 1a	69760555cbe52e6e6e4db0b0831198b3	TRUE
EPI_ISL_423910	ORF6 protein	90b50e0be9abd893bd32b163d6933f0c	TRUE
EPI_ISL_423910	Nucleoprotein	b100d0849c3e01fc6c75ead0e916ce0f	TRUE
EPI_ISL_423910	Spike glycoprotein	b5c257def3058413cda0a75727e670fb	TRUE
EPI_ISL_423910	ORF8 protein	b92ce844653fec0ce102ec69f19bb99c	TRUE
EPI_ISL_423910	ORF3a protein	e8ea0edc849f9903a92f637fd79c93e7	TRUE
EPI_ISL_423910	Protein 7a	f65213344e2e68de1cae4feb9c5e07b1	TRUE
EPI_ISL_423911	Membrane protein	1cd6abff79ad3633e17582eb0e576539	TRUE
EPI_ISL_423911	Spike glycoprotein	33a9ae9026ae66121155532e930c08af	TRUE
EPI_ISL_423911	ORF8 protein	3a77ad9207d29beacfbf6f18b0da9e26	TRUE
EPI_ISL_423911	ORF6 protein	90b50e0be9abd893bd32b163d6933f0c	TRUE
EPI_ISL_423911	Nucleoprotein	b100d0849c3e01fc6c75ead0e916ce0f	TRUE
EPI_ISL_423911	Replicase polyprotein 1a	e781b58591b8dbdd15f84dcbdec82105	TRUE
EPI_ISL_423911	ORF3a protein	f5c8b89ceac3f14e456577557df1ef40	TRUE
EPI_ISL_423911	Protein 7a	f65213344e2e68de1cae4feb9c5e07b1	TRUE
EPI_ISL_423912	Membrane protein	1cd6abff79ad3633e17582eb0e576539	FALSE
EPI_ISL_423912	ORF8 protein	3a77ad9207d29beacfbf6f18b0da9e26	FALSE
EPI_ISL_423912	ORF6 protein	90b50e0be9abd893bd32b163d6933f0c	FALSE
EPI_ISL_423912	ORF3a protein	92380b8ed8efcfa8e21bdb85ff763f2f	FALSE
EPI_ISL_423912	Spike glycoprotein	923963f22a10c46eddc357b687198c02	FALSE
EPI_ISL_423912	Nucleoprotein	b100d0849c3e01fc6c75ead0e916ce0f	FALSE
EPI_ISL_423912	Replicase polyprotein 1ab	e781b58591b8dbdd15f84dcbdec82105	FALSE
EPI_ISL_423912	Replicase polyprotein 1a	e781b58591b8dbdd15f84dcbdec82105	FALSE
EPI_ISL_423912	Protein 7a	f65213344e2e68de1cae4feb9c5e07b1	FALSE
EPI_ISL_423913	Membrane protein	1cd6abff79ad3633e17582eb0e576539	FALSE
EPI_ISL_423913	Replicase polyprotein 1ab	20dd0014a3cdb97f3502671d605d801e	FALSE
EPI_ISL_423913	ORF8 protein	3a77ad9207d29beacfbf6f18b0da9e26	FALSE
EPI_ISL_423913	ORF6 protein	90b50e0be9abd893bd32b163d6933f0c	FALSE
EPI_ISL_423913	Spike glycoprotein	98eb1b1760bcc837934c8695a1cee923	FALSE
EPI_ISL_423913	Nucleoprotein	b100d0849c3e01fc6c75ead0e916ce0f	FALSE
EPI_ISL_423913	Protein 7a	f65213344e2e68de1cae4feb9c5e07b1	FALSE
EPI_ISL_423914	Membrane protein	1cd6abff79ad3633e17582eb0e576539	FALSE
EPI_ISL_423914	ORF8 protein	3a77ad9207d29beacfbf6f18b0da9e26	FALSE
EPI_ISL_423914	Replicase polyprotein 1ab	8664863ac6206de87b848282b5938ae2	FALSE
EPI_ISL_423914	ORF6 protein	90b50e0be9abd893bd32b163d6933f0c	FALSE
EPI_ISL_423914	Spike glycoprotein	98eb1b1760bcc837934c8695a1cee923	FALSE
EPI_ISL_423914	Nucleoprotein	b100d0849c3e01fc6c75ead0e916ce0f	FALSE
EPI_ISL_423914	Protein 7a	f65213344e2e68de1cae4feb9c5e07b1	FALSE
EPI_ISL_423915	Membrane protein	1cd6abff79ad3633e17582eb0e576539	FALSE
EPI_ISL_423915	ORF8 protein	3a77ad9207d29beacfbf6f18b0da9e26	FALSE
EPI_ISL_423915	Spike glycoprotein	4c5bb5ce2a32ef26c7a0b52f961e6439	FALSE
EPI_ISL_423915	ORF6 protein	90b50e0be9abd893bd32b163d6933f0c	FALSE
EPI_ISL_423915	Nucleoprotein	b100d0849c3e01fc6c75ead0e916ce0f	FALSE
EPI_ISL_423915	Replicase polyprotein 1ab	b16c33a96cc918952cf74ee54bf5afa3	FALSE
EPI_ISL_423915	Replicase polyprotein 1a	b16c33a96cc918952cf74ee54bf5afa3	FALSE
EPI_ISL_423915	Protein 7a	f65213344e2e68de1cae4feb9c5e07b1	FALSE
EPI_ISL_423916	Membrane protein	1cd6abff79ad3633e17582eb0e576539	FALSE
EPI_ISL_423916	ORF8 protein	6023074b0b199f91e86639859f24e89f	FALSE
EPI_ISL_423916	ORF6 protein	90b50e0be9abd893bd32b163d6933f0c	FALSE
EPI_ISL_423916	ORF3a protein	92380b8ed8efcfa8e21bdb85ff763f2f	FALSE
EPI_ISL_423916	Nucleoprotein	b100d0849c3e01fc6c75ead0e916ce0f	FALSE
EPI_ISL_423916	Spike glycoprotein	b87bcd14627da6e3b63851a29b5c35d8	FALSE
EPI_ISL_423916	Replicase polyprotein 1ab	d8e05d3602aba9021cac6260ecd50c7b	FALSE
EPI_ISL_423916	Protein 7a	f65213344e2e68de1cae4feb9c5e07b1	FALSE
EPI_ISL_423917	ORF3a protein	04fa0bbd522f6654a8f19f5639f57827	FALSE
EPI_ISL_423917	Membrane protein	1cd6abff79ad3633e17582eb0e576539	FALSE
EPI_ISL_423917	ORF8 protein	3a77ad9207d29beacfbf6f18b0da9e26	FALSE
EPI_ISL_423917	Replicase polyprotein 1ab	46766a835e1ffadfce221dd1f0f836d7	FALSE
EPI_ISL_423917	Replicase polyprotein 1a	46766a835e1ffadfce221dd1f0f836d7	FALSE
EPI_ISL_423917	Spike glycoprotein	98eb1b1760bcc837934c8695a1cee923	FALSE
EPI_ISL_423917	Nucleoprotein	b100d0849c3e01fc6c75ead0e916ce0f	FALSE
EPI_ISL_423917	Protein 7a	f65213344e2e68de1cae4feb9c5e07b1	FALSE
EPI_ISL_423918	ORF8 protein	14d0b1a958f970cb18618c9aa65493fa	TRUE
EPI_ISL_423918	Membrane protein	1cd6abff79ad3633e17582eb0e576539	TRUE
EPI_ISL_423918	Replicase polyprotein 1a	2a8b7d9923d617153796f4c84c812fb5	TRUE
EPI_ISL_423918	Spike glycoprotein	4c35f09aac2f7be4f3cffd30c6aecac8	TRUE
EPI_ISL_423918	ORF3a protein	5a59d3156951d3c51fa02c9b02d52f24	TRUE
EPI_ISL_423918	ORF6 protein	90b50e0be9abd893bd32b163d6933f0c	TRUE
EPI_ISL_423918	Nucleoprotein	a9fa90b03a5ec69b5b6cf1fcc6cee97f	TRUE
EPI_ISL_423918	Protein 7a	f65213344e2e68de1cae4feb9c5e07b1	TRUE
EPI_ISL_423919	Replicase polyprotein 1ab	13631401e9481026c2c9820e07f6b52f	FALSE
EPI_ISL_423919	Membrane protein	1cd6abff79ad3633e17582eb0e576539	FALSE
EPI_ISL_423919	ORF8 protein	3a77ad9207d29beacfbf6f18b0da9e26	FALSE
EPI_ISL_423919	ORF6 protein	90b50e0be9abd893bd32b163d6933f0c	FALSE
EPI_ISL_423919	Nucleoprotein	b100d0849c3e01fc6c75ead0e916ce0f	FALSE
EPI_ISL_423919	Spike glycoprotein	b65dfd33aa76b2093ff8a928f7190d90	FALSE
EPI_ISL_423919	Protein 7a	f65213344e2e68de1cae4feb9c5e07b1	FALSE
EPI_ISL_423920	ORF3a protein	04fa0bbd522f6654a8f19f5639f57827	FALSE
EPI_ISL_423920	Membrane protein	1cd6abff79ad3633e17582eb0e576539	FALSE
EPI_ISL_423920	ORF8 protein	3a77ad9207d29beacfbf6f18b0da9e26	FALSE
EPI_ISL_423920	ORF6 protein	90b50e0be9abd893bd32b163d6933f0c	FALSE
EPI_ISL_423920	Nucleoprotein	b100d0849c3e01fc6c75ead0e916ce0f	FALSE
EPI_ISL_423920	Spike glycoprotein	b5c257def3058413cda0a75727e670fb	FALSE
EPI_ISL_423920	Replicase polyprotein 1ab	e57b726fdd37c5377977efc0ddd34ce5	FALSE
EPI_ISL_423920	Replicase polyprotein 1a	e57b726fdd37c5377977efc0ddd34ce5	FALSE
EPI_ISL_423920	Protein 7a	f65213344e2e68de1cae4feb9c5e07b1	FALSE
EPI_ISL_423921	ORF3a protein	04fa0bbd522f6654a8f19f5639f57827	FALSE
EPI_ISL_423921	Nucleoprotein	137e259e7a4c42c71ef8ad623f08dbf8	FALSE
EPI_ISL_423921	Membrane protein	1cd6abff79ad3633e17582eb0e576539	FALSE
EPI_ISL_423921	ORF8 protein	3a77ad9207d29beacfbf6f18b0da9e26	FALSE
EPI_ISL_423921	ORF6 protein	90b50e0be9abd893bd32b163d6933f0c	FALSE
EPI_ISL_423921	Spike glycoprotein	98eb1b1760bcc837934c8695a1cee923	FALSE
EPI_ISL_423921	Replicase polyprotein 1ab	e57b726fdd37c5377977efc0ddd34ce5	FALSE
EPI_ISL_423921	Replicase polyprotein 1a	e57b726fdd37c5377977efc0ddd34ce5	FALSE
EPI_ISL_423921	Protein 7a	f65213344e2e68de1cae4feb9c5e07b1	FALSE
EPI_ISL_423922	Nucleoprotein	197763730e87228151cea51ccc5e7ff9	FALSE
EPI_ISL_423922	Membrane protein	1cd6abff79ad3633e17582eb0e576539	FALSE
EPI_ISL_423922	ORF8 protein	3a77ad9207d29beacfbf6f18b0da9e26	FALSE
EPI_ISL_423922	Replicase polyprotein 1ab	4496f8e4029ecef69b6ed9328be7c767	FALSE
EPI_ISL_423922	ORF6 protein	90b50e0be9abd893bd32b163d6933f0c	FALSE
EPI_ISL_423922	Spike glycoprotein	9f6018ae033c8f1dae95c51e8312822a	FALSE
EPI_ISL_423922	Protein 7a	f65213344e2e68de1cae4feb9c5e07b1	FALSE
EPI_ISL_423923	Membrane protein	1cd6abff79ad3633e17582eb0e576539	TRUE
EPI_ISL_423923	ORF8 protein	3a77ad9207d29beacfbf6f18b0da9e26	TRUE
EPI_ISL_423923	ORF6 protein	90b50e0be9abd893bd32b163d6933f0c	TRUE
EPI_ISL_423923	ORF3a protein	92380b8ed8efcfa8e21bdb85ff763f2f	TRUE
EPI_ISL_423923	Spike glycoprotein	923963f22a10c46eddc357b687198c02	TRUE
EPI_ISL_423923	Nucleoprotein	b100d0849c3e01fc6c75ead0e916ce0f	TRUE
EPI_ISL_423923	Replicase polyprotein 1a	e781b58591b8dbdd15f84dcbdec82105	TRUE
EPI_ISL_423923	Protein 7a	f65213344e2e68de1cae4feb9c5e07b1	TRUE
EPI_ISL_423924	ORF3a protein	04fa0bbd522f6654a8f19f5639f57827	FALSE
EPI_ISL_423924	Membrane protein	1cd6abff79ad3633e17582eb0e576539	FALSE
EPI_ISL_423924	ORF8 protein	3a77ad9207d29beacfbf6f18b0da9e26	FALSE
EPI_ISL_423924	ORF6 protein	90b50e0be9abd893bd32b163d6933f0c	FALSE
EPI_ISL_423924	Spike glycoprotein	98eb1b1760bcc837934c8695a1cee923	FALSE
EPI_ISL_423924	Nucleoprotein	b100d0849c3e01fc6c75ead0e916ce0f	FALSE
EPI_ISL_423924	Replicase polyprotein 1a	e57b726fdd37c5377977efc0ddd34ce5	FALSE
EPI_ISL_423924	Protein 7a	f65213344e2e68de1cae4feb9c5e07b1	FALSE
EPI_ISL_423925	ORF3a protein	04fa0bbd522f6654a8f19f5639f57827	FALSE
EPI_ISL_423925	Membrane protein	1cd6abff79ad3633e17582eb0e576539	FALSE
EPI_ISL_423925	ORF8 protein	3a77ad9207d29beacfbf6f18b0da9e26	FALSE
EPI_ISL_423925	Spike glycoprotein	6642b596fa1ea517d5860519cd10abdd	FALSE
EPI_ISL_423925	ORF6 protein	90b50e0be9abd893bd32b163d6933f0c	FALSE
EPI_ISL_423925	Nucleoprotein	b100d0849c3e01fc6c75ead0e916ce0f	FALSE
EPI_ISL_423925	Replicase polyprotein 1ab	e57b726fdd37c5377977efc0ddd34ce5	FALSE
EPI_ISL_423925	Replicase polyprotein 1a	e57b726fdd37c5377977efc0ddd34ce5	FALSE
EPI_ISL_423925	Protein 7a	f65213344e2e68de1cae4feb9c5e07b1	FALSE
EPI_ISL_423926	Membrane protein	1cd6abff79ad3633e17582eb0e576539	TRUE
EPI_ISL_423926	Replicase polyprotein 1a	20c6e4415b796b24b153d6c255d21b0e	TRUE
EPI_ISL_423926	ORF8 protein	3a77ad9207d29beacfbf6f18b0da9e26	TRUE
EPI_ISL_423926	Spike glycoprotein	4c35f09aac2f7be4f3cffd30c6aecac8	TRUE
EPI_ISL_423926	Nucleoprotein	b100d0849c3e01fc6c75ead0e916ce0f	TRUE
EPI_ISL_423926	Protein non-structural 7b	c7f0179da4ca26456ee905081f485cc8	TRUE
EPI_ISL_423926	ORF3a protein	d663bee76b6551c873f1a178d6917d0b	TRUE
EPI_ISL_423926	Protein 7a	f65213344e2e68de1cae4feb9c5e07b1	TRUE
EPI_ISL_423927	ORF3a protein	04fa0bbd522f6654a8f19f5639f57827	FALSE
EPI_ISL_423927	Membrane protein	1cd6abff79ad3633e17582eb0e576539	FALSE
EPI_ISL_423927	ORF8 protein	3a77ad9207d29beacfbf6f18b0da9e26	FALSE
EPI_ISL_423927	Spike glycoprotein	8761374c7906d36cb517215edbcb7316	FALSE
EPI_ISL_423927	ORF6 protein	90b50e0be9abd893bd32b163d6933f0c	FALSE
EPI_ISL_423927	Nucleoprotein	b100d0849c3e01fc6c75ead0e916ce0f	FALSE
EPI_ISL_423927	Replicase polyprotein 1a	e57b726fdd37c5377977efc0ddd34ce5	FALSE
EPI_ISL_423927	Protein 7a	f65213344e2e68de1cae4feb9c5e07b1	FALSE
EPI_ISL_423928	Membrane protein	1cd6abff79ad3633e17582eb0e576539	TRUE
EPI_ISL_423928	ORF8 protein	3a77ad9207d29beacfbf6f18b0da9e26	TRUE
EPI_ISL_423928	ORF3a protein	420bbe48eefece112953e6f40546911a	TRUE
EPI_ISL_423928	ORF6 protein	90b50e0be9abd893bd32b163d6933f0c	TRUE
EPI_ISL_423928	Nucleoprotein	b100d0849c3e01fc6c75ead0e916ce0f	TRUE
EPI_ISL_423928	Protein non-structural 7b	c7f0179da4ca26456ee905081f485cc8	TRUE
EPI_ISL_423928	Spike glycoprotein	dd500d6095caa771b76a4858b47ec754	TRUE
EPI_ISL_423928	Replicase polyprotein 1a	e781b58591b8dbdd15f84dcbdec82105	TRUE
EPI_ISL_423928	Protein 7a	f65213344e2e68de1cae4feb9c5e07b1	TRUE
EPI_ISL_423929	Membrane protein	1cd6abff79ad3633e17582eb0e576539	FALSE
EPI_ISL_423929	ORF8 protein	3a77ad9207d29beacfbf6f18b0da9e26	FALSE
EPI_ISL_423929	Spike glycoprotein	85aaf85faded7f5046a43d6a071c82cb	FALSE
EPI_ISL_423929	ORF6 protein	90b50e0be9abd893bd32b163d6933f0c	FALSE
EPI_ISL_423929	ORF3a protein	92380b8ed8efcfa8e21bdb85ff763f2f	FALSE
EPI_ISL_423929	Nucleoprotein	b100d0849c3e01fc6c75ead0e916ce0f	FALSE
EPI_ISL_423929	Replicase polyprotein 1a	e781b58591b8dbdd15f84dcbdec82105	FALSE
EPI_ISL_423929	Replicase polyprotein 1ab	e781b58591b8dbdd15f84dcbdec82105	FALSE
EPI_ISL_423929	Protein 7a	f65213344e2e68de1cae4feb9c5e07b1	FALSE
EPI_ISL_423930	Membrane protein	1cd6abff79ad3633e17582eb0e576539	FALSE
EPI_ISL_423930	ORF8 protein	3a77ad9207d29beacfbf6f18b0da9e26	FALSE
EPI_ISL_423930	ORF6 protein	90b50e0be9abd893bd32b163d6933f0c	FALSE
EPI_ISL_423930	ORF3a protein	92380b8ed8efcfa8e21bdb85ff763f2f	FALSE
EPI_ISL_423930	Nucleoprotein	b100d0849c3e01fc6c75ead0e916ce0f	FALSE
EPI_ISL_423930	Spike glycoprotein	dd500d6095caa771b76a4858b47ec754	FALSE
EPI_ISL_423930	Replicase polyprotein 1ab	e781b58591b8dbdd15f84dcbdec82105	FALSE
EPI_ISL_423930	Replicase polyprotein 1a	e781b58591b8dbdd15f84dcbdec82105	FALSE
EPI_ISL_423930	Protein 7a	f65213344e2e68de1cae4feb9c5e07b1	FALSE
EPI_ISL_423931	ORF3a protein	04fa0bbd522f6654a8f19f5639f57827	FALSE
EPI_ISL_423931	Membrane protein	1cd6abff79ad3633e17582eb0e576539	FALSE
EPI_ISL_423931	ORF8 protein	3a77ad9207d29beacfbf6f18b0da9e26	FALSE
EPI_ISL_423931	ORF6 protein	90b50e0be9abd893bd32b163d6933f0c	FALSE
EPI_ISL_423931	Replicase polyprotein 1ab	a5c84a2785c0fa03724d062cd7a08a8e	FALSE
EPI_ISL_423931	Replicase polyprotein 1a	a5c84a2785c0fa03724d062cd7a08a8e	FALSE
EPI_ISL_423931	Nucleoprotein	b100d0849c3e01fc6c75ead0e916ce0f	FALSE
EPI_ISL_423931	Spike glycoprotein	b5c257def3058413cda0a75727e670fb	FALSE
EPI_ISL_423931	Protein 7a	f65213344e2e68de1cae4feb9c5e07b1	FALSE
EPI_ISL_423932	Membrane protein	1cd6abff79ad3633e17582eb0e576539	FALSE
EPI_ISL_423932	ORF3a protein	21f349688b7cf7fd60ca77e0c7581db8	FALSE
EPI_ISL_423932	ORF8 protein	3a77ad9207d29beacfbf6f18b0da9e26	FALSE
EPI_ISL_423932	ORF6 protein	90b50e0be9abd893bd32b163d6933f0c	FALSE
EPI_ISL_423932	Spike glycoprotein	a6b4d0d0e9d3b1546e8b6604abc2d70a	FALSE
EPI_ISL_423932	Nucleoprotein	b100d0849c3e01fc6c75ead0e916ce0f	FALSE
EPI_ISL_423932	Replicase polyprotein 1ab	e145895cf65b28dc467eb48bdfd938a5	FALSE
EPI_ISL_423932	Protein 7a	f65213344e2e68de1cae4feb9c5e07b1	FALSE
EPI_ISL_423933	ORF3a protein	04fa0bbd522f6654a8f19f5639f57827	FALSE
EPI_ISL_423933	Membrane protein	1cd6abff79ad3633e17582eb0e576539	FALSE
EPI_ISL_423933	ORF8 protein	3a77ad9207d29beacfbf6f18b0da9e26	FALSE
EPI_ISL_423933	Nucleoprotein	662268ef771e2e9dcdd3e71e34a726f4	FALSE
EPI_ISL_423933	ORF6 protein	90b50e0be9abd893bd32b163d6933f0c	FALSE
EPI_ISL_423933	Spike glycoprotein	98eb1b1760bcc837934c8695a1cee923	FALSE
EPI_ISL_423933	Replicase polyprotein 1ab	9de58a23db146f9aca743cffcb98b9b8	FALSE
EPI_ISL_423933	Replicase polyprotein 1a	9de58a23db146f9aca743cffcb98b9b8	FALSE
EPI_ISL_423933	Protein 7a	f65213344e2e68de1cae4feb9c5e07b1	FALSE
EPI_ISL_423934	ORF3a protein	04fa0bbd522f6654a8f19f5639f57827	FALSE
EPI_ISL_423934	Membrane protein	1cd6abff79ad3633e17582eb0e576539	FALSE
EPI_ISL_423934	ORF8 protein	3a77ad9207d29beacfbf6f18b0da9e26	FALSE
EPI_ISL_423934	Protein 7a	66e99f763e802ab6b1c8686430c4c18b	FALSE
EPI_ISL_423934	ORF6 protein	90b50e0be9abd893bd32b163d6933f0c	FALSE
EPI_ISL_423934	Nucleoprotein	b100d0849c3e01fc6c75ead0e916ce0f	FALSE
EPI_ISL_423934	Spike glycoprotein	b5c257def3058413cda0a75727e670fb	FALSE
EPI_ISL_423934	Replicase polyprotein 1ab	e57b726fdd37c5377977efc0ddd34ce5	FALSE
EPI_ISL_423934	Replicase polyprotein 1a	e57b726fdd37c5377977efc0ddd34ce5	FALSE
EPI_ISL_423935	ORF8 protein	1523d4258e6182ea08e723feb0529b3e	TRUE
EPI_ISL_423935	Membrane protein	1cd6abff79ad3633e17582eb0e576539	TRUE
EPI_ISL_423935	ORF3a protein	1e18a5c533c399f737235bfd7895484c	TRUE
EPI_ISL_423935	Spike glycoprotein	8d08ef3c56134040736ed4cf2cc91d38	TRUE
EPI_ISL_423935	ORF6 protein	90b50e0be9abd893bd32b163d6933f0c	TRUE
EPI_ISL_423935	Replicase polyprotein 1a	a7f892ed2096bed72cb49a2e50927a8a	TRUE
EPI_ISL_423935	Nucleoprotein	b100d0849c3e01fc6c75ead0e916ce0f	TRUE
EPI_ISL_423935	Protein non-structural 7b	c7f0179da4ca26456ee905081f485cc8	TRUE
EPI_ISL_423935	Protein 7a	f65213344e2e68de1cae4feb9c5e07b1	TRUE
EPI_ISL_423936	ORF3a protein	04fa0bbd522f6654a8f19f5639f57827	FALSE
EPI_ISL_423936	Membrane protein	1cd6abff79ad3633e17582eb0e576539	FALSE
EPI_ISL_423936	ORF8 protein	3a77ad9207d29beacfbf6f18b0da9e26	FALSE
EPI_ISL_423936	Spike glycoprotein	8bd2f3011c7e6391e4ae3123d9d2b58e	FALSE
EPI_ISL_423936	ORF6 protein	90b50e0be9abd893bd32b163d6933f0c	FALSE
EPI_ISL_423936	Nucleoprotein	b100d0849c3e01fc6c75ead0e916ce0f	FALSE
EPI_ISL_423936	Replicase polyprotein 1a	e57b726fdd37c5377977efc0ddd34ce5	FALSE
EPI_ISL_423936	Replicase polyprotein 1ab	e57b726fdd37c5377977efc0ddd34ce5	FALSE
EPI_ISL_423936	Protein 7a	f65213344e2e68de1cae4feb9c5e07b1	FALSE
EPI_ISL_423937	ORF3a protein	04fa0bbd522f6654a8f19f5639f57827	FALSE
EPI_ISL_423937	Membrane protein	1cd6abff79ad3633e17582eb0e576539	FALSE
EPI_ISL_423937	Replicase polyprotein 1a	210bab5d8ef8f8d0d97cd9a033266be6	FALSE
EPI_ISL_423937	Replicase polyprotein 1ab	210bab5d8ef8f8d0d97cd9a033266be6	FALSE
EPI_ISL_423937	ORF8 protein	3a77ad9207d29beacfbf6f18b0da9e26	FALSE
EPI_ISL_423937	Spike glycoprotein	41e961780882b0541a5ccd9bbd5630c5	FALSE
EPI_ISL_423937	Nucleoprotein	b100d0849c3e01fc6c75ead0e916ce0f	FALSE
EPI_ISL_423937	Protein 7a	f65213344e2e68de1cae4feb9c5e07b1	FALSE
EPI_ISL_423938	Membrane protein	1cd6abff79ad3633e17582eb0e576539	TRUE
EPI_ISL_423938	ORF3a protein	1e18a5c533c399f737235bfd7895484c	TRUE
EPI_ISL_423938	ORF8 protein	3a77ad9207d29beacfbf6f18b0da9e26	TRUE
EPI_ISL_423938	ORF6 protein	90b50e0be9abd893bd32b163d6933f0c	TRUE
EPI_ISL_423938	Nucleoprotein	b100d0849c3e01fc6c75ead0e916ce0f	TRUE
EPI_ISL_423938	Spike glycoprotein	b5c257def3058413cda0a75727e670fb	TRUE
EPI_ISL_423938	Replicase polyprotein 1a	e57b726fdd37c5377977efc0ddd34ce5	TRUE
EPI_ISL_423938	Protein 7a	f65213344e2e68de1cae4feb9c5e07b1	TRUE
EPI_ISL_423939	ORF3a protein	04fa0bbd522f6654a8f19f5639f57827	FALSE
EPI_ISL_423939	Membrane protein	1cd6abff79ad3633e17582eb0e576539	FALSE
EPI_ISL_423939	ORF8 protein	3a77ad9207d29beacfbf6f18b0da9e26	FALSE
EPI_ISL_423939	ORF6 protein	90b50e0be9abd893bd32b163d6933f0c	FALSE
EPI_ISL_423939	Spike glycoprotein	98eb1b1760bcc837934c8695a1cee923	FALSE
EPI_ISL_423939	Nucleoprotein	b100d0849c3e01fc6c75ead0e916ce0f	FALSE
EPI_ISL_423939	Replicase polyprotein 1ab	e57b726fdd37c5377977efc0ddd34ce5	FALSE
EPI_ISL_423939	Replicase polyprotein 1a	e57b726fdd37c5377977efc0ddd34ce5	FALSE
EPI_ISL_423939	Protein 7a	f65213344e2e68de1cae4feb9c5e07b1	FALSE
EPI_ISL_423940	ORF3a protein	04fa0bbd522f6654a8f19f5639f57827	TRUE
EPI_ISL_423940	Membrane protein	1cd6abff79ad3633e17582eb0e576539	TRUE
EPI_ISL_423940	ORF8 protein	3a77ad9207d29beacfbf6f18b0da9e26	TRUE
EPI_ISL_423940	ORF6 protein	90b50e0be9abd893bd32b163d6933f0c	TRUE
EPI_ISL_423940	Replicase polyprotein 1a	94e5900764d878a395582d13b9941d7c	TRUE
EPI_ISL_423940	Nucleoprotein	b100d0849c3e01fc6c75ead0e916ce0f	TRUE
EPI_ISL_423940	Spike glycoprotein	b5c257def3058413cda0a75727e670fb	TRUE
EPI_ISL_423940	Protein 7a	f65213344e2e68de1cae4feb9c5e07b1	TRUE
EPI_ISL_423941	ORF3a protein	04fa0bbd522f6654a8f19f5639f57827	FALSE
EPI_ISL_423941	Membrane protein	1cd6abff79ad3633e17582eb0e576539	FALSE
EPI_ISL_423941	ORF8 protein	3a77ad9207d29beacfbf6f18b0da9e26	FALSE
EPI_ISL_423941	ORF6 protein	90b50e0be9abd893bd32b163d6933f0c	FALSE
EPI_ISL_423941	Spike glycoprotein	95456d09d8d14977e3c3e311c9d56823	FALSE
EPI_ISL_423941	Nucleoprotein	b100d0849c3e01fc6c75ead0e916ce0f	FALSE
EPI_ISL_423941	Replicase polyprotein 1ab	b16c33a96cc918952cf74ee54bf5afa3	FALSE
EPI_ISL_423941	Replicase polyprotein 1a	b16c33a96cc918952cf74ee54bf5afa3	FALSE
EPI_ISL_423941	Protein 7a	f65213344e2e68de1cae4feb9c5e07b1	FALSE
EPI_ISL_423942	Membrane protein	1cd6abff79ad3633e17582eb0e576539	TRUE
EPI_ISL_423942	ORF8 protein	3a77ad9207d29beacfbf6f18b0da9e26	TRUE
EPI_ISL_423942	Spike glycoprotein	4c35f09aac2f7be4f3cffd30c6aecac8	TRUE
EPI_ISL_423942	Replicase polyprotein 1a	69760555cbe52e6e6e4db0b0831198b3	TRUE
EPI_ISL_423942	ORF6 protein	90b50e0be9abd893bd32b163d6933f0c	TRUE
EPI_ISL_423942	Nucleoprotein	b100d0849c3e01fc6c75ead0e916ce0f	TRUE
EPI_ISL_423942	Protein non-structural 7b	c7f0179da4ca26456ee905081f485cc8	TRUE
EPI_ISL_423942	ORF3a protein	f5c8b89ceac3f14e456577557df1ef40	TRUE
EPI_ISL_423942	Protein 7a	f65213344e2e68de1cae4feb9c5e07b1	TRUE
EPI_ISL_423943	Membrane protein	1cd6abff79ad3633e17582eb0e576539	TRUE
EPI_ISL_423943	ORF8 protein	3a77ad9207d29beacfbf6f18b0da9e26	TRUE
EPI_ISL_423943	ORF6 protein	90b50e0be9abd893bd32b163d6933f0c	TRUE
EPI_ISL_423943	Nucleoprotein	b100d0849c3e01fc6c75ead0e916ce0f	TRUE
EPI_ISL_423943	Replicase polyprotein 1a	e781b58591b8dbdd15f84dcbdec82105	TRUE
EPI_ISL_423943	ORF3a protein	e8ea0edc849f9903a92f637fd79c93e7	TRUE
EPI_ISL_423943	Spike glycoprotein	f4679d096fdcb70f088b6708ab27ac20	TRUE
EPI_ISL_423943	Protein 7a	f65213344e2e68de1cae4feb9c5e07b1	TRUE
EPI_ISL_423944	Membrane protein	1cd6abff79ad3633e17582eb0e576539	FALSE
EPI_ISL_423944	ORF8 protein	3a77ad9207d29beacfbf6f18b0da9e26	FALSE
EPI_ISL_423944	ORF6 protein	90b50e0be9abd893bd32b163d6933f0c	FALSE
EPI_ISL_423944	Spike glycoprotein	9fa693e40e2147c307bb09c58e1af1e0	FALSE
EPI_ISL_423944	Nucleoprotein	b100d0849c3e01fc6c75ead0e916ce0f	FALSE
EPI_ISL_423944	Replicase polyprotein 1ab	e781b58591b8dbdd15f84dcbdec82105	FALSE
EPI_ISL_423944	Replicase polyprotein 1a	e781b58591b8dbdd15f84dcbdec82105	FALSE
EPI_ISL_423944	ORF3a protein	e8ea0edc849f9903a92f637fd79c93e7	FALSE
EPI_ISL_423944	Protein 7a	f65213344e2e68de1cae4feb9c5e07b1	FALSE
EPI_ISL_423945	Membrane protein	1cd6abff79ad3633e17582eb0e576539	FALSE
EPI_ISL_423945	Replicase polyprotein 1ab	69760555cbe52e6e6e4db0b0831198b3	FALSE
EPI_ISL_423945	Replicase polyprotein 1a	69760555cbe52e6e6e4db0b0831198b3	FALSE
EPI_ISL_423945	ORF6 protein	90b50e0be9abd893bd32b163d6933f0c	FALSE
EPI_ISL_423945	Nucleoprotein	b69124f9f043a5ea4644709ce19017b5	FALSE
EPI_ISL_423945	ORF8 protein	b92ce844653fec0ce102ec69f19bb99c	FALSE
EPI_ISL_423945	Spike glycoprotein	c0c2460b073554cb4c695388cc6fd88b	FALSE
EPI_ISL_423945	ORF3a protein	e8ea0edc849f9903a92f637fd79c93e7	FALSE
EPI_ISL_423945	Protein 7a	f65213344e2e68de1cae4feb9c5e07b1	FALSE
EPI_ISL_423946	ORF3a protein	04fa0bbd522f6654a8f19f5639f57827	FALSE
EPI_ISL_423946	Membrane protein	1cd6abff79ad3633e17582eb0e576539	FALSE
EPI_ISL_423946	ORF8 protein	3a77ad9207d29beacfbf6f18b0da9e26	FALSE
EPI_ISL_423946	Spike glycoprotein	902a6437121b9204e05a0ec999157956	FALSE
EPI_ISL_423946	ORF6 protein	90b50e0be9abd893bd32b163d6933f0c	FALSE
EPI_ISL_423946	Nucleoprotein	b100d0849c3e01fc6c75ead0e916ce0f	FALSE
EPI_ISL_423946	Replicase polyprotein 1ab	cd495b19b12767fca6ace180aade8ca2	FALSE
EPI_ISL_423946	Protein 7a	f65213344e2e68de1cae4feb9c5e07b1	FALSE
EPI_ISL_423947	Membrane protein	1cd6abff79ad3633e17582eb0e576539	FALSE
EPI_ISL_423947	ORF8 protein	3a77ad9207d29beacfbf6f18b0da9e26	FALSE
EPI_ISL_423947	Nucleoprotein	6a601a0ecb21be71ee8652e015e3d81c	FALSE
EPI_ISL_423947	ORF6 protein	90b50e0be9abd893bd32b163d6933f0c	FALSE
EPI_ISL_423947	Spike glycoprotein	dd500d6095caa771b76a4858b47ec754	FALSE
EPI_ISL_423947	Replicase polyprotein 1ab	e781b58591b8dbdd15f84dcbdec82105	FALSE
EPI_ISL_423947	Replicase polyprotein 1a	e781b58591b8dbdd15f84dcbdec82105	FALSE
EPI_ISL_423947	ORF3a protein	e8ea0edc849f9903a92f637fd79c93e7	FALSE
EPI_ISL_423947	Protein 7a	f65213344e2e68de1cae4feb9c5e07b1	FALSE
EPI_ISL_423948	Membrane protein	1cd6abff79ad3633e17582eb0e576539	TRUE
EPI_ISL_423948	ORF8 protein	3a77ad9207d29beacfbf6f18b0da9e26	TRUE
EPI_ISL_423948	ORF6 protein	90b50e0be9abd893bd32b163d6933f0c	TRUE
EPI_ISL_423948	Nucleoprotein	b100d0849c3e01fc6c75ead0e916ce0f	TRUE
EPI_ISL_423948	Spike glycoprotein	b1a992a1b01a3a66f43930e9f7a04b21	TRUE
EPI_ISL_423948	Protein 7a	f65213344e2e68de1cae4feb9c5e07b1	TRUE
EPI_ISL_423948	ORF3a protein	fec02fa50646f8687441b5df9603f0a3	TRUE
EPI_ISL_423949	Membrane protein	1cd6abff79ad3633e17582eb0e576539	FALSE
EPI_ISL_423949	ORF8 protein	3a77ad9207d29beacfbf6f18b0da9e26	FALSE
EPI_ISL_423949	Nucleoprotein	6a601a0ecb21be71ee8652e015e3d81c	FALSE
EPI_ISL_423949	Spike glycoprotein	9e6d1f8b8f0a95eb089a8baf827b81f7	FALSE
EPI_ISL_423949	Replicase polyprotein 1ab	a5af02aab80762fd9fb14706f2cbff36	FALSE
EPI_ISL_423949	Replicase polyprotein 1a	a5af02aab80762fd9fb14706f2cbff36	FALSE
EPI_ISL_423949	ORF3a protein	e8ea0edc849f9903a92f637fd79c93e7	FALSE
EPI_ISL_423949	Protein 7a	f65213344e2e68de1cae4feb9c5e07b1	FALSE
EPI_ISL_423950	ORF3a protein	04fa0bbd522f6654a8f19f5639f57827	FALSE
EPI_ISL_423950	Membrane protein	1cd6abff79ad3633e17582eb0e576539	FALSE
EPI_ISL_423950	ORF8 protein	3a77ad9207d29beacfbf6f18b0da9e26	FALSE
EPI_ISL_423950	ORF6 protein	90b50e0be9abd893bd32b163d6933f0c	FALSE
EPI_ISL_423950	Spike glycoprotein	98eb1b1760bcc837934c8695a1cee923	FALSE
EPI_ISL_423950	Nucleoprotein	b100d0849c3e01fc6c75ead0e916ce0f	FALSE
EPI_ISL_423950	Replicase polyprotein 1ab	c24e46890bcfddf4c3dbc2085edb8662	FALSE
EPI_ISL_423950	Protein 7a	f65213344e2e68de1cae4feb9c5e07b1	FALSE
EPI_ISL_423951	Membrane protein	1cd6abff79ad3633e17582eb0e576539	TRUE
EPI_ISL_423951	ORF8 protein	3a77ad9207d29beacfbf6f18b0da9e26	TRUE
EPI_ISL_423951	Nucleoprotein	3a8b7cb9b28624a44ddacb5fa2ef145f	TRUE
EPI_ISL_423951	ORF6 protein	90b50e0be9abd893bd32b163d6933f0c	TRUE
EPI_ISL_423951	Spike glycoprotein	b5c257def3058413cda0a75727e670fb	TRUE
EPI_ISL_423951	Replicase polyprotein 1a	b9dd10f0b0d46d885b5800e35c41dfaa	TRUE
EPI_ISL_423951	Protein non-structural 7b	c7f0179da4ca26456ee905081f485cc8	TRUE
EPI_ISL_423951	ORF3a protein	f5c8b89ceac3f14e456577557df1ef40	TRUE
EPI_ISL_423951	Protein 7a	f65213344e2e68de1cae4feb9c5e07b1	TRUE
EPI_ISL_423952	ORF3a protein	090e86637dd7a57eb6ffb66de48be27f	TRUE
EPI_ISL_423952	Membrane protein	1cd6abff79ad3633e17582eb0e576539	TRUE
EPI_ISL_423952	ORF8 protein	3a77ad9207d29beacfbf6f18b0da9e26	TRUE
EPI_ISL_423952	ORF6 protein	90b50e0be9abd893bd32b163d6933f0c	TRUE
EPI_ISL_423952	Nucleoprotein	b100d0849c3e01fc6c75ead0e916ce0f	TRUE
EPI_ISL_423952	Protein 7a	f65213344e2e68de1cae4feb9c5e07b1	TRUE
EPI_ISL_423952	Spike glycoprotein	f7c7a03befad4714dfc398e1791a4fee	TRUE
EPI_ISL_423953	Replicase polyprotein 1a	04fbbc5d7257a6bc0dedb590fee52d7c	TRUE
EPI_ISL_423953	Membrane protein	1cd6abff79ad3633e17582eb0e576539	TRUE
EPI_ISL_423953	ORF3a protein	1e18a5c533c399f737235bfd7895484c	TRUE
EPI_ISL_423953	ORF8 protein	3a77ad9207d29beacfbf6f18b0da9e26	TRUE
EPI_ISL_423953	ORF6 protein	a7719060f8e3eb51aa2013858876e7e4	TRUE
EPI_ISL_423953	Nucleoprotein	b100d0849c3e01fc6c75ead0e916ce0f	TRUE
EPI_ISL_423953	Spike glycoprotein	b5c257def3058413cda0a75727e670fb	TRUE
EPI_ISL_423953	Protein non-structural 7b	c7f0179da4ca26456ee905081f485cc8	TRUE
EPI_ISL_423953	Protein 7a	f65213344e2e68de1cae4feb9c5e07b1	TRUE
EPI_ISL_423954	Membrane protein	1cd6abff79ad3633e17582eb0e576539	FALSE
EPI_ISL_423954	ORF8 protein	3a77ad9207d29beacfbf6f18b0da9e26	FALSE
EPI_ISL_423954	Spike glycoprotein	69f26470539ccd9a4a3ac4aaff70d037	FALSE
EPI_ISL_423954	Nucleoprotein	6a601a0ecb21be71ee8652e015e3d81c	FALSE
EPI_ISL_423954	ORF6 protein	90b50e0be9abd893bd32b163d6933f0c	FALSE
EPI_ISL_423954	Replicase polyprotein 1a	a5af02aab80762fd9fb14706f2cbff36	FALSE
EPI_ISL_423954	Replicase polyprotein 1ab	a5af02aab80762fd9fb14706f2cbff36	FALSE
EPI_ISL_423954	Protein 7a	f65213344e2e68de1cae4feb9c5e07b1	FALSE
EPI_ISL_423955	ORF3a protein	04fa0bbd522f6654a8f19f5639f57827	FALSE
EPI_ISL_423955	Membrane protein	1cd6abff79ad3633e17582eb0e576539	FALSE
EPI_ISL_423955	ORF8 protein	3a77ad9207d29beacfbf6f18b0da9e26	FALSE
EPI_ISL_423955	ORF6 protein	90b50e0be9abd893bd32b163d6933f0c	FALSE
EPI_ISL_423955	Spike glycoprotein	98eb1b1760bcc837934c8695a1cee923	FALSE
EPI_ISL_423955	Nucleoprotein	b100d0849c3e01fc6c75ead0e916ce0f	FALSE
EPI_ISL_423955	Replicase polyprotein 1ab	c04c784dcf70062663efa2385ab45e7e	FALSE
EPI_ISL_423955	Replicase polyprotein 1a	c04c784dcf70062663efa2385ab45e7e	FALSE
EPI_ISL_423955	Protein 7a	f65213344e2e68de1cae4feb9c5e07b1	FALSE
EPI_ISL_423956	Membrane protein	1cd6abff79ad3633e17582eb0e576539	TRUE
EPI_ISL_423956	ORF8 protein	3a77ad9207d29beacfbf6f18b0da9e26	TRUE
EPI_ISL_423956	Nucleoprotein	6a601a0ecb21be71ee8652e015e3d81c	TRUE
EPI_ISL_423956	ORF6 protein	90b50e0be9abd893bd32b163d6933f0c	TRUE
EPI_ISL_423956	Protein non-structural 7b	c7f0179da4ca26456ee905081f485cc8	TRUE
EPI_ISL_423956	Spike glycoprotein	dd500d6095caa771b76a4858b47ec754	TRUE
EPI_ISL_423956	Replicase polyprotein 1a	e781b58591b8dbdd15f84dcbdec82105	TRUE
EPI_ISL_423956	ORF3a protein	f5c8b89ceac3f14e456577557df1ef40	TRUE
EPI_ISL_423956	Protein 7a	f65213344e2e68de1cae4feb9c5e07b1	TRUE
EPI_ISL_423957	Membrane protein	1cd6abff79ad3633e17582eb0e576539	FALSE
EPI_ISL_423957	ORF8 protein	3a77ad9207d29beacfbf6f18b0da9e26	FALSE
EPI_ISL_423957	ORF6 protein	90b50e0be9abd893bd32b163d6933f0c	FALSE
EPI_ISL_423957	Nucleoprotein	b100d0849c3e01fc6c75ead0e916ce0f	FALSE
EPI_ISL_423957	Spike glycoprotein	b5c257def3058413cda0a75727e670fb	FALSE
EPI_ISL_423957	Replicase polyprotein 1ab	bbf2dcda8e3e40c51ee4dea5fb512f36	FALSE
EPI_ISL_423957	Protein 7a	f65213344e2e68de1cae4feb9c5e07b1	FALSE
EPI_ISL_423958	ORF3a protein	04fa0bbd522f6654a8f19f5639f57827	FALSE
EPI_ISL_423958	Membrane protein	1cd6abff79ad3633e17582eb0e576539	FALSE
EPI_ISL_423958	ORF8 protein	3a77ad9207d29beacfbf6f18b0da9e26	FALSE
EPI_ISL_423958	Nucleoprotein	662268ef771e2e9dcdd3e71e34a726f4	FALSE
EPI_ISL_423958	ORF6 protein	90b50e0be9abd893bd32b163d6933f0c	FALSE
EPI_ISL_423958	Spike glycoprotein	98eb1b1760bcc837934c8695a1cee923	FALSE
EPI_ISL_423958	Replicase polyprotein 1ab	dd8590d0add82804ca1f01054e2a1191	FALSE
EPI_ISL_423958	Protein 7a	f65213344e2e68de1cae4feb9c5e07b1	FALSE
EPI_ISL_423959	Membrane protein	1cd6abff79ad3633e17582eb0e576539	FALSE
EPI_ISL_423959	Spike glycoprotein	33ca117248f75564a97d6f0cc86fa9a4	FALSE
EPI_ISL_423959	ORF8 protein	3a77ad9207d29beacfbf6f18b0da9e26	FALSE
EPI_ISL_423959	ORF9b protein	9b66a6405fa5218ae819a76293365391	FALSE
EPI_ISL_423959	Replicase polyprotein 1ab	a5af02aab80762fd9fb14706f2cbff36	FALSE
EPI_ISL_423959	Replicase polyprotein 1a	a5af02aab80762fd9fb14706f2cbff36	FALSE
EPI_ISL_423959	ORF3a protein	e8ea0edc849f9903a92f637fd79c93e7	FALSE
EPI_ISL_423959	Protein 7a	f65213344e2e68de1cae4feb9c5e07b1	FALSE
EPI_ISL_423960	Membrane protein	1cd6abff79ad3633e17582eb0e576539	FALSE
EPI_ISL_423960	ORF8 protein	3a77ad9207d29beacfbf6f18b0da9e26	FALSE
EPI_ISL_423960	Nucleoprotein	6a601a0ecb21be71ee8652e015e3d81c	FALSE
EPI_ISL_423960	ORF6 protein	90b50e0be9abd893bd32b163d6933f0c	FALSE
EPI_ISL_423960	Spike glycoprotein	923963f22a10c46eddc357b687198c02	FALSE
EPI_ISL_423960	Protein 7a	f65213344e2e68de1cae4feb9c5e07b1	FALSE
EPI_ISL_423960	Replicase polyprotein 1ab	fd9ee0f2a541e60e83094768dc2ea9ad	FALSE
EPI_ISL_423961	Membrane protein	1cd6abff79ad3633e17582eb0e576539	FALSE
EPI_ISL_423961	ORF8 protein	3a77ad9207d29beacfbf6f18b0da9e26	FALSE
EPI_ISL_423961	ORF6 protein	90b50e0be9abd893bd32b163d6933f0c	FALSE
EPI_ISL_423961	Nucleoprotein	b100d0849c3e01fc6c75ead0e916ce0f	FALSE
EPI_ISL_423961	Spike glycoprotein	dd500d6095caa771b76a4858b47ec754	FALSE
EPI_ISL_423961	Replicase polyprotein 1ab	e781b58591b8dbdd15f84dcbdec82105	FALSE
EPI_ISL_423961	Replicase polyprotein 1a	e781b58591b8dbdd15f84dcbdec82105	FALSE
EPI_ISL_423961	ORF3a protein	e8ea0edc849f9903a92f637fd79c93e7	FALSE
EPI_ISL_423961	Protein 7a	f65213344e2e68de1cae4feb9c5e07b1	FALSE
EPI_ISL_423962	ORF3a protein	04fa0bbd522f6654a8f19f5639f57827	FALSE
EPI_ISL_423962	Membrane protein	1cd6abff79ad3633e17582eb0e576539	FALSE
EPI_ISL_423962	ORF8 protein	3a77ad9207d29beacfbf6f18b0da9e26	FALSE
EPI_ISL_423962	ORF6 protein	90b50e0be9abd893bd32b163d6933f0c	FALSE
EPI_ISL_423962	Nucleoprotein	b100d0849c3e01fc6c75ead0e916ce0f	FALSE
EPI_ISL_423962	Spike glycoprotein	b5c257def3058413cda0a75727e670fb	FALSE
EPI_ISL_423962	Replicase polyprotein 1a	e57b726fdd37c5377977efc0ddd34ce5	FALSE
EPI_ISL_423962	Replicase polyprotein 1ab	e57b726fdd37c5377977efc0ddd34ce5	FALSE
EPI_ISL_423962	Protein 7a	f65213344e2e68de1cae4feb9c5e07b1	FALSE
EPI_ISL_423963	Membrane protein	1cd6abff79ad3633e17582eb0e576539	FALSE
EPI_ISL_423963	ORF3a protein	92380b8ed8efcfa8e21bdb85ff763f2f	FALSE
EPI_ISL_423963	Spike glycoprotein	923963f22a10c46eddc357b687198c02	FALSE
EPI_ISL_423963	Nucleoprotein	b100d0849c3e01fc6c75ead0e916ce0f	FALSE
EPI_ISL_423963	Replicase polyprotein 1a	e781b58591b8dbdd15f84dcbdec82105	FALSE
EPI_ISL_423963	Protein 7a	f65213344e2e68de1cae4feb9c5e07b1	FALSE
EPI_ISL_423964	ORF3a protein	04fa0bbd522f6654a8f19f5639f57827	FALSE
EPI_ISL_423964	Membrane protein	1cd6abff79ad3633e17582eb0e576539	FALSE
EPI_ISL_423964	ORF6 protein	90b50e0be9abd893bd32b163d6933f0c	FALSE
EPI_ISL_423964	Spike glycoprotein	98eb1b1760bcc837934c8695a1cee923	FALSE
EPI_ISL_423964	Nucleoprotein	b100d0849c3e01fc6c75ead0e916ce0f	FALSE
EPI_ISL_423964	Replicase polyprotein 1a	e57b726fdd37c5377977efc0ddd34ce5	FALSE
EPI_ISL_423964	Protein 7a	f65213344e2e68de1cae4feb9c5e07b1	FALSE
EPI_ISL_423965	Membrane protein	1cd6abff79ad3633e17582eb0e576539	TRUE
EPI_ISL_423965	ORF8 protein	3a77ad9207d29beacfbf6f18b0da9e26	TRUE
EPI_ISL_423965	Spike glycoprotein	4810d94d3387cfef62817ed3b22258c0	TRUE
EPI_ISL_423965	ORF6 protein	90b50e0be9abd893bd32b163d6933f0c	TRUE
EPI_ISL_423965	Nucleoprotein	b100d0849c3e01fc6c75ead0e916ce0f	TRUE
EPI_ISL_423965	Protein non-structural 7b	c7f0179da4ca26456ee905081f485cc8	TRUE
EPI_ISL_423965	Replicase polyprotein 1a	e781b58591b8dbdd15f84dcbdec82105	TRUE
EPI_ISL_423965	Protein 7a	f65213344e2e68de1cae4feb9c5e07b1	TRUE
EPI_ISL_423965	ORF3a protein	fec02fa50646f8687441b5df9603f0a3	TRUE
EPI_ISL_423966	Membrane protein	1cd6abff79ad3633e17582eb0e576539	FALSE
EPI_ISL_423966	ORF3a protein	21f349688b7cf7fd60ca77e0c7581db8	FALSE
EPI_ISL_423966	ORF8 protein	3a77ad9207d29beacfbf6f18b0da9e26	FALSE
EPI_ISL_423966	ORF6 protein	90b50e0be9abd893bd32b163d6933f0c	FALSE
EPI_ISL_423966	Nucleoprotein	b100d0849c3e01fc6c75ead0e916ce0f	FALSE
EPI_ISL_423966	Spike glycoprotein	c5e775f1651bc5ab80bf5b82dd38feed	FALSE
EPI_ISL_423966	Replicase polyprotein 1ab	e781b58591b8dbdd15f84dcbdec82105	FALSE
EPI_ISL_423966	Replicase polyprotein 1a	e781b58591b8dbdd15f84dcbdec82105	FALSE
EPI_ISL_423966	Protein 7a	f65213344e2e68de1cae4feb9c5e07b1	FALSE
EPI_ISL_423967	Spike glycoprotein	0e09a5a7944f32e44ab5378421602fe4	FALSE
EPI_ISL_423967	Membrane protein	1cd6abff79ad3633e17582eb0e576539	FALSE
EPI_ISL_423967	ORF8 protein	3a77ad9207d29beacfbf6f18b0da9e26	FALSE
EPI_ISL_423967	Nucleoprotein	6a601a0ecb21be71ee8652e015e3d81c	FALSE
EPI_ISL_423967	Replicase polyprotein 1ab	7940b75047579a02a82f535161da9ad2	FALSE
EPI_ISL_423967	ORF3a protein	e8ea0edc849f9903a92f637fd79c93e7	FALSE
EPI_ISL_423967	Protein 7a	e90070fa0732395112d5be759b54262d	FALSE
EPI_ISL_423967	ORF6 protein	f71d8088c8a74f57105b35de00c13894	FALSE
EPI_ISL_423968	Membrane protein	1cd6abff79ad3633e17582eb0e576539	FALSE
EPI_ISL_423968	ORF8 protein	3a77ad9207d29beacfbf6f18b0da9e26	FALSE
EPI_ISL_423968	Nucleoprotein	6a601a0ecb21be71ee8652e015e3d81c	FALSE
EPI_ISL_423968	ORF6 protein	90b50e0be9abd893bd32b163d6933f0c	FALSE
EPI_ISL_423968	Spike glycoprotein	b39e074b75ee42c259ce2dd85077f600	FALSE
EPI_ISL_423968	Replicase polyprotein 1ab	e781b58591b8dbdd15f84dcbdec82105	FALSE
EPI_ISL_423968	Replicase polyprotein 1a	e781b58591b8dbdd15f84dcbdec82105	FALSE
EPI_ISL_423968	ORF3a protein	e8ea0edc849f9903a92f637fd79c93e7	FALSE
EPI_ISL_423968	Protein 7a	f65213344e2e68de1cae4feb9c5e07b1	FALSE
EPI_ISL_423969	ORF3a protein	04fa0bbd522f6654a8f19f5639f57827	FALSE
EPI_ISL_423969	Spike glycoprotein	13106b79b710674780361e5be1b52d1b	FALSE
EPI_ISL_423969	Membrane protein	1cd6abff79ad3633e17582eb0e576539	FALSE
EPI_ISL_423969	ORF8 protein	3a77ad9207d29beacfbf6f18b0da9e26	FALSE
EPI_ISL_423969	ORF6 protein	90b50e0be9abd893bd32b163d6933f0c	FALSE
EPI_ISL_423969	Nucleoprotein	b100d0849c3e01fc6c75ead0e916ce0f	FALSE
EPI_ISL_423969	Replicase polyprotein 1a	e57b726fdd37c5377977efc0ddd34ce5	FALSE
EPI_ISL_423969	Protein 7a	f65213344e2e68de1cae4feb9c5e07b1	FALSE
EPI_ISL_423970	ORF3a protein	04fa0bbd522f6654a8f19f5639f57827	FALSE
EPI_ISL_423970	Membrane protein	1cd6abff79ad3633e17582eb0e576539	FALSE
EPI_ISL_423970	ORF8 protein	3a77ad9207d29beacfbf6f18b0da9e26	FALSE
EPI_ISL_423970	ORF6 protein	90b50e0be9abd893bd32b163d6933f0c	FALSE
EPI_ISL_423970	Spike glycoprotein	b5c257def3058413cda0a75727e670fb	FALSE
EPI_ISL_423970	Nucleoprotein	f4e4b93dcac463b8e9b18268824cd7d7	FALSE
EPI_ISL_423970	Protein 7a	f65213344e2e68de1cae4feb9c5e07b1	FALSE
EPI_ISL_423970	Replicase polyprotein 1ab	f7b39a74c915d1518ee72621a554dde4	FALSE
EPI_ISL_423971	Nucleoprotein	106056fd354da427c1abf5fd07f38c67	FALSE
EPI_ISL_423971	Membrane protein	1cd6abff79ad3633e17582eb0e576539	FALSE
EPI_ISL_423971	ORF3a protein	21f349688b7cf7fd60ca77e0c7581db8	FALSE
EPI_ISL_423971	ORF8 protein	3a77ad9207d29beacfbf6f18b0da9e26	FALSE
EPI_ISL_423971	ORF6 protein	90b50e0be9abd893bd32b163d6933f0c	FALSE
EPI_ISL_423971	Replicase polyprotein 1a	bdd470033653a7cbd0c5baf1eb3380fb	FALSE
EPI_ISL_423971	Replicase polyprotein 1ab	bdd470033653a7cbd0c5baf1eb3380fb	FALSE
EPI_ISL_423971	Spike glycoprotein	dd500d6095caa771b76a4858b47ec754	FALSE
EPI_ISL_423971	Protein 7a	f65213344e2e68de1cae4feb9c5e07b1	FALSE
EPI_ISL_423972	Membrane protein	1cd6abff79ad3633e17582eb0e576539	FALSE
EPI_ISL_423972	ORF8 protein	3a77ad9207d29beacfbf6f18b0da9e26	FALSE
EPI_ISL_423972	Nucleoprotein	6a601a0ecb21be71ee8652e015e3d81c	FALSE
EPI_ISL_423972	ORF6 protein	90b50e0be9abd893bd32b163d6933f0c	FALSE
EPI_ISL_423972	Spike glycoprotein	923963f22a10c46eddc357b687198c02	FALSE
EPI_ISL_423972	Replicase polyprotein 1a	b0d5dab0b9d3a7f53eb558d1485ea2f0	FALSE
EPI_ISL_423972	Replicase polyprotein 1ab	b0d5dab0b9d3a7f53eb558d1485ea2f0	FALSE
EPI_ISL_423972	ORF3a protein	e8ea0edc849f9903a92f637fd79c93e7	FALSE
EPI_ISL_423972	Protein 7a	f65213344e2e68de1cae4feb9c5e07b1	FALSE
EPI_ISL_423973	Membrane protein	1cd6abff79ad3633e17582eb0e576539	TRUE
EPI_ISL_423973	ORF8 protein	3a77ad9207d29beacfbf6f18b0da9e26	TRUE
EPI_ISL_423973	Nucleoprotein	6a601a0ecb21be71ee8652e015e3d81c	TRUE
EPI_ISL_423973	ORF6 protein	90b50e0be9abd893bd32b163d6933f0c	TRUE
EPI_ISL_423973	Replicase polyprotein 1a	e781b58591b8dbdd15f84dcbdec82105	TRUE
EPI_ISL_423973	ORF3a protein	e8ea0edc849f9903a92f637fd79c93e7	TRUE
EPI_ISL_423973	Protein 7a	f65213344e2e68de1cae4feb9c5e07b1	TRUE
EPI_ISL_423973	Spike glycoprotein	fafdee9d7514de86e13b375ba7229f26	TRUE
EPI_ISL_423974	Membrane protein	1cd6abff79ad3633e17582eb0e576539	FALSE
EPI_ISL_423974	ORF8 protein	3a77ad9207d29beacfbf6f18b0da9e26	FALSE
EPI_ISL_423974	Replicase polyprotein 1ab	490404de2ff32e10039d3735623c18f7	FALSE
EPI_ISL_423974	Replicase polyprotein 1a	490404de2ff32e10039d3735623c18f7	FALSE
EPI_ISL_423974	Nucleoprotein	6a601a0ecb21be71ee8652e015e3d81c	FALSE
EPI_ISL_423974	Spike glycoprotein	6c9808454905ff70c82725b4e283bf19	FALSE
EPI_ISL_423974	ORF6 protein	90b50e0be9abd893bd32b163d6933f0c	FALSE
EPI_ISL_423974	ORF3a protein	e8ea0edc849f9903a92f637fd79c93e7	FALSE
EPI_ISL_423974	Protein 7a	f65213344e2e68de1cae4feb9c5e07b1	FALSE
EPI_ISL_423975	Membrane protein	1cd6abff79ad3633e17582eb0e576539	FALSE
EPI_ISL_423975	ORF8 protein	3a77ad9207d29beacfbf6f18b0da9e26	FALSE
EPI_ISL_423975	Nucleoprotein	6a601a0ecb21be71ee8652e015e3d81c	FALSE
EPI_ISL_423975	ORF6 protein	90b50e0be9abd893bd32b163d6933f0c	FALSE
EPI_ISL_423975	Spike glycoprotein	bae737e0c4d9aa83d7ceffacf7ffe68f	FALSE
EPI_ISL_423975	Replicase polyprotein 1ab	d64fbc44ce6cd421220658eb8855e299	FALSE
EPI_ISL_423975	ORF3a protein	e8ea0edc849f9903a92f637fd79c93e7	FALSE
EPI_ISL_423975	Protein 7a	f65213344e2e68de1cae4feb9c5e07b1	FALSE
EPI_ISL_423976	ORF8 protein	14d0b1a958f970cb18618c9aa65493fa	FALSE
EPI_ISL_423976	Membrane protein	1cd6abff79ad3633e17582eb0e576539	FALSE
EPI_ISL_423976	Replicase polyprotein 1a	2a8b7d9923d617153796f4c84c812fb5	FALSE
EPI_ISL_423976	ORF6 protein	90b50e0be9abd893bd32b163d6933f0c	FALSE
EPI_ISL_423976	Spike glycoprotein	98eb1b1760bcc837934c8695a1cee923	FALSE
EPI_ISL_423976	Nucleoprotein	a9fa90b03a5ec69b5b6cf1fcc6cee97f	FALSE
EPI_ISL_423976	ORF3a protein	bfb23f6bcf31f6dff2bd18b4d2fa768c	FALSE
EPI_ISL_423976	Protein 7a	f65213344e2e68de1cae4feb9c5e07b1	FALSE
EPI_ISL_423977	Membrane protein	1cd6abff79ad3633e17582eb0e576539	FALSE
EPI_ISL_423977	ORF8 protein	3a77ad9207d29beacfbf6f18b0da9e26	FALSE
EPI_ISL_423977	Nucleoprotein	9037528fbea2f03cc806438ffcc6a489	FALSE
EPI_ISL_423977	ORF6 protein	90b50e0be9abd893bd32b163d6933f0c	FALSE
EPI_ISL_423977	Spike glycoprotein	923963f22a10c46eddc357b687198c02	FALSE
EPI_ISL_423977	Replicase polyprotein 1ab	e781b58591b8dbdd15f84dcbdec82105	FALSE
EPI_ISL_423977	Replicase polyprotein 1a	e781b58591b8dbdd15f84dcbdec82105	FALSE
EPI_ISL_423977	ORF3a protein	e8ea0edc849f9903a92f637fd79c93e7	FALSE
EPI_ISL_423977	Protein 7a	f65213344e2e68de1cae4feb9c5e07b1	FALSE
EPI_ISL_423978	Membrane protein	1cd6abff79ad3633e17582eb0e576539	FALSE
EPI_ISL_423978	ORF8 protein	3a77ad9207d29beacfbf6f18b0da9e26	FALSE
EPI_ISL_423978	Replicase polyprotein 1a	69760555cbe52e6e6e4db0b0831198b3	FALSE
EPI_ISL_423978	Replicase polyprotein 1ab	69760555cbe52e6e6e4db0b0831198b3	FALSE
EPI_ISL_423978	ORF6 protein	90b50e0be9abd893bd32b163d6933f0c	FALSE
EPI_ISL_423978	Nucleoprotein	b100d0849c3e01fc6c75ead0e916ce0f	FALSE
EPI_ISL_423978	Spike glycoprotein	b1aa72db5d1c3a89b036a82505bbfe75	FALSE
EPI_ISL_423978	Protein 7a	f65213344e2e68de1cae4feb9c5e07b1	FALSE
EPI_ISL_423979	Membrane protein	1cd6abff79ad3633e17582eb0e576539	TRUE
EPI_ISL_423979	ORF8 protein	3a77ad9207d29beacfbf6f18b0da9e26	TRUE
EPI_ISL_423979	Nucleoprotein	6a601a0ecb21be71ee8652e015e3d81c	TRUE
EPI_ISL_423979	Spike glycoprotein	923963f22a10c46eddc357b687198c02	TRUE
EPI_ISL_423979	Replicase polyprotein 1a	e781b58591b8dbdd15f84dcbdec82105	TRUE
EPI_ISL_423979	ORF3a protein	e8ea0edc849f9903a92f637fd79c93e7	TRUE
EPI_ISL_423979	Protein 7a	f65213344e2e68de1cae4feb9c5e07b1	TRUE
EPI_ISL_423980	ORF3a protein	04fa0bbd522f6654a8f19f5639f57827	FALSE
EPI_ISL_423980	Membrane protein	1cd6abff79ad3633e17582eb0e576539	FALSE
EPI_ISL_423980	ORF8 protein	3a77ad9207d29beacfbf6f18b0da9e26	FALSE
EPI_ISL_423980	ORF6 protein	90b50e0be9abd893bd32b163d6933f0c	FALSE
EPI_ISL_423980	Spike glycoprotein	98eb1b1760bcc837934c8695a1cee923	FALSE
EPI_ISL_423980	Nucleoprotein	b100d0849c3e01fc6c75ead0e916ce0f	FALSE
EPI_ISL_423980	Replicase polyprotein 1ab	e57b726fdd37c5377977efc0ddd34ce5	FALSE
EPI_ISL_423980	Replicase polyprotein 1a	e57b726fdd37c5377977efc0ddd34ce5	FALSE
EPI_ISL_423980	Protein 7a	f65213344e2e68de1cae4feb9c5e07b1	FALSE
EPI_ISL_423981	ORF3a protein	04fa0bbd522f6654a8f19f5639f57827	FALSE
EPI_ISL_423981	Membrane protein	1cd6abff79ad3633e17582eb0e576539	FALSE
EPI_ISL_423981	ORF8 protein	3a77ad9207d29beacfbf6f18b0da9e26	FALSE
EPI_ISL_423981	Spike glycoprotein	8bd2f3011c7e6391e4ae3123d9d2b58e	FALSE
EPI_ISL_423981	ORF6 protein	90b50e0be9abd893bd32b163d6933f0c	FALSE
EPI_ISL_423981	Nucleoprotein	b100d0849c3e01fc6c75ead0e916ce0f	FALSE
EPI_ISL_423981	Replicase polyprotein 1ab	c11052d460c65c1d5787a98e4bf4b793	FALSE
EPI_ISL_423981	Protein 7a	f65213344e2e68de1cae4feb9c5e07b1	FALSE
EPI_ISL_423982	Membrane protein	1cd6abff79ad3633e17582eb0e576539	FALSE
EPI_ISL_423982	ORF3a protein	1e18a5c533c399f737235bfd7895484c	FALSE
EPI_ISL_423982	Replicase polyprotein 1ab	210bab5d8ef8f8d0d97cd9a033266be6	FALSE
EPI_ISL_423982	Replicase polyprotein 1a	210bab5d8ef8f8d0d97cd9a033266be6	FALSE
EPI_ISL_423982	Envelope small membrane protein	375e0f905c315e06a99c80b736c125d2	FALSE
EPI_ISL_423982	ORF8 protein	3a77ad9207d29beacfbf6f18b0da9e26	FALSE
EPI_ISL_423982	Spike glycoprotein	78c3f71307d0c31c32ada10d6bc6ba70	FALSE
EPI_ISL_423982	Nucleoprotein	b100d0849c3e01fc6c75ead0e916ce0f	FALSE
EPI_ISL_423983	Replicase polyprotein 1ab	29ab798d8ca8accb0e2fd161baad4894	FALSE
EPI_ISL_423983	ORF8 protein	3a77ad9207d29beacfbf6f18b0da9e26	FALSE
EPI_ISL_423983	ORF6 protein	90b50e0be9abd893bd32b163d6933f0c	FALSE
EPI_ISL_423983	ORF3a protein	92380b8ed8efcfa8e21bdb85ff763f2f	FALSE
EPI_ISL_423983	Spike glycoprotein	946a5c714bb0b4ef72a049023d04d3c0	FALSE
EPI_ISL_423983	Nucleoprotein	b100d0849c3e01fc6c75ead0e916ce0f	FALSE
EPI_ISL_423983	Membrane protein	d97b390530f1741330244e9ac6a92422	FALSE
EPI_ISL_423983	Protein 7a	f65213344e2e68de1cae4feb9c5e07b1	FALSE
EPI_ISL_423984	Membrane protein	1cd6abff79ad3633e17582eb0e576539	FALSE
EPI_ISL_423984	ORF8 protein	3a77ad9207d29beacfbf6f18b0da9e26	FALSE
EPI_ISL_423984	Nucleoprotein	6a601a0ecb21be71ee8652e015e3d81c	FALSE
EPI_ISL_423984	Replicase polyprotein 1ab	a5af02aab80762fd9fb14706f2cbff36	FALSE
EPI_ISL_423984	Replicase polyprotein 1a	a5af02aab80762fd9fb14706f2cbff36	FALSE
EPI_ISL_423984	Protein 7a	f65213344e2e68de1cae4feb9c5e07b1	FALSE
EPI_ISL_423984	Spike glycoprotein	fed708e2dcba89e6e58cdf3dccdb7f19	FALSE
EPI_ISL_423985	ORF3a protein	04fa0bbd522f6654a8f19f5639f57827	FALSE
EPI_ISL_423985	Membrane protein	1cd6abff79ad3633e17582eb0e576539	FALSE
EPI_ISL_423985	ORF8 protein	3a77ad9207d29beacfbf6f18b0da9e26	FALSE
EPI_ISL_423985	Nucleoprotein	662268ef771e2e9dcdd3e71e34a726f4	FALSE
EPI_ISL_423985	Replicase polyprotein 1ab	b16c33a96cc918952cf74ee54bf5afa3	FALSE
EPI_ISL_423985	Replicase polyprotein 1a	b16c33a96cc918952cf74ee54bf5afa3	FALSE
EPI_ISL_423985	Protein 7a	f65213344e2e68de1cae4feb9c5e07b1	FALSE
EPI_ISL_423985	Spike glycoprotein	f71b478d1d5b85c8b02d14a8c454efb9	FALSE
EPI_ISL_423986	Membrane protein	1cd6abff79ad3633e17582eb0e576539	FALSE
EPI_ISL_423986	ORF8 protein	3a77ad9207d29beacfbf6f18b0da9e26	FALSE
EPI_ISL_423986	Nucleoprotein	6a601a0ecb21be71ee8652e015e3d81c	FALSE
EPI_ISL_423986	Spike glycoprotein	923963f22a10c46eddc357b687198c02	FALSE
EPI_ISL_423986	Replicase polyprotein 1a	a5af02aab80762fd9fb14706f2cbff36	FALSE
EPI_ISL_423986	Replicase polyprotein 1ab	a5af02aab80762fd9fb14706f2cbff36	FALSE
EPI_ISL_423986	ORF3a protein	e8ea0edc849f9903a92f637fd79c93e7	FALSE
EPI_ISL_423986	Protein 7a	f65213344e2e68de1cae4feb9c5e07b1	FALSE
EPI_ISL_423987	Membrane protein	1cd6abff79ad3633e17582eb0e576539	FALSE
EPI_ISL_423987	ORF3a protein	21f349688b7cf7fd60ca77e0c7581db8	FALSE
EPI_ISL_423987	Replicase polyprotein 1ab	b0d5dab0b9d3a7f53eb558d1485ea2f0	FALSE
EPI_ISL_423987	Replicase polyprotein 1a	b0d5dab0b9d3a7f53eb558d1485ea2f0	FALSE
EPI_ISL_423987	Nucleoprotein	b100d0849c3e01fc6c75ead0e916ce0f	FALSE
EPI_ISL_423987	ORF8 protein	dd348ec1b43bd6cf2407e4ddc67ca210	FALSE
EPI_ISL_423987	Spike glycoprotein	dd500d6095caa771b76a4858b47ec754	FALSE
EPI_ISL_423987	Protein 7a	f65213344e2e68de1cae4feb9c5e07b1	FALSE
EPI_ISL_423988	Membrane protein	1cd6abff79ad3633e17582eb0e576539	FALSE
EPI_ISL_423988	ORF3a protein	21f349688b7cf7fd60ca77e0c7581db8	FALSE
EPI_ISL_423988	ORF8 protein	3a77ad9207d29beacfbf6f18b0da9e26	FALSE
EPI_ISL_423988	ORF6 protein	90b50e0be9abd893bd32b163d6933f0c	FALSE
EPI_ISL_423988	Nucleoprotein	b100d0849c3e01fc6c75ead0e916ce0f	FALSE
EPI_ISL_423988	Spike glycoprotein	dd500d6095caa771b76a4858b47ec754	FALSE
EPI_ISL_423988	Protein 7a	f65213344e2e68de1cae4feb9c5e07b1	FALSE
EPI_ISL_423988	Replicase polyprotein 1ab	f81d62d0e00ce644a867de3529aaf4de	FALSE
EPI_ISL_423989	Membrane protein	1cd6abff79ad3633e17582eb0e576539	FALSE
EPI_ISL_423989	ORF8 protein	3a77ad9207d29beacfbf6f18b0da9e26	FALSE
EPI_ISL_423989	Nucleoprotein	6a601a0ecb21be71ee8652e015e3d81c	FALSE
EPI_ISL_423989	ORF6 protein	90b50e0be9abd893bd32b163d6933f0c	FALSE
EPI_ISL_423989	Spike glycoprotein	dd500d6095caa771b76a4858b47ec754	FALSE
EPI_ISL_423989	Replicase polyprotein 1a	e781b58591b8dbdd15f84dcbdec82105	FALSE
EPI_ISL_423989	Replicase polyprotein 1ab	e781b58591b8dbdd15f84dcbdec82105	FALSE
EPI_ISL_423989	ORF3a protein	e8ea0edc849f9903a92f637fd79c93e7	FALSE
EPI_ISL_423989	Protein 7a	ffbd62a16831542e47caaf72a97463a7	FALSE
EPI_ISL_423990	ORF3a protein	04fa0bbd522f6654a8f19f5639f57827	TRUE
EPI_ISL_423990	Membrane protein	1cd6abff79ad3633e17582eb0e576539	TRUE
EPI_ISL_423990	ORF8 protein	3a77ad9207d29beacfbf6f18b0da9e26	TRUE
EPI_ISL_423990	ORF6 protein	90b50e0be9abd893bd32b163d6933f0c	TRUE
EPI_ISL_423990	Spike glycoprotein	98eb1b1760bcc837934c8695a1cee923	TRUE
EPI_ISL_423990	Nucleoprotein	b100d0849c3e01fc6c75ead0e916ce0f	TRUE
EPI_ISL_423990	Replicase polyprotein 1a	e57b726fdd37c5377977efc0ddd34ce5	TRUE
EPI_ISL_423990	Protein 7a	f65213344e2e68de1cae4feb9c5e07b1	TRUE
EPI_ISL_423991	ORF3a protein	04fa0bbd522f6654a8f19f5639f57827	FALSE
EPI_ISL_423991	Membrane protein	1cd6abff79ad3633e17582eb0e576539	FALSE
EPI_ISL_423991	Replicase polyprotein 1a	210bab5d8ef8f8d0d97cd9a033266be6	FALSE
EPI_ISL_423991	Replicase polyprotein 1ab	210bab5d8ef8f8d0d97cd9a033266be6	FALSE
EPI_ISL_423991	ORF8 protein	3a77ad9207d29beacfbf6f18b0da9e26	FALSE
EPI_ISL_423991	Spike glycoprotein	7c05c13aee4b559204edfc7a208ee8c2	FALSE
EPI_ISL_423991	Nucleoprotein	b100d0849c3e01fc6c75ead0e916ce0f	FALSE
EPI_ISL_423991	Protein 7a	f65213344e2e68de1cae4feb9c5e07b1	FALSE
EPI_ISL_423992	ORF3a protein	04fa0bbd522f6654a8f19f5639f57827	FALSE
EPI_ISL_423992	Spike glycoprotein	14a65f7f640e9b4a407b91700f7a9887	FALSE
EPI_ISL_423992	Membrane protein	1cd6abff79ad3633e17582eb0e576539	FALSE
EPI_ISL_423992	ORF8 protein	3a77ad9207d29beacfbf6f18b0da9e26	FALSE
EPI_ISL_423992	ORF6 protein	90b50e0be9abd893bd32b163d6933f0c	FALSE
EPI_ISL_423992	Nucleoprotein	b100d0849c3e01fc6c75ead0e916ce0f	FALSE
EPI_ISL_423992	Protein 7a	f65213344e2e68de1cae4feb9c5e07b1	FALSE
EPI_ISL_423992	Replicase polyprotein 1ab	f8a7b22c8797f4d60d849aa8153802d8	FALSE
EPI_ISL_423993	Membrane protein	1cd6abff79ad3633e17582eb0e576539	FALSE
EPI_ISL_423993	ORF8 protein	3a77ad9207d29beacfbf6f18b0da9e26	FALSE
EPI_ISL_423993	ORF6 protein	90b50e0be9abd893bd32b163d6933f0c	FALSE
EPI_ISL_423993	ORF3a protein	92380b8ed8efcfa8e21bdb85ff763f2f	FALSE
EPI_ISL_423993	Nucleoprotein	b100d0849c3e01fc6c75ead0e916ce0f	FALSE
EPI_ISL_423993	Spike glycoprotein	e2476328315b4139e3eb8eaf5b0a0d8f	FALSE
EPI_ISL_423993	Replicase polyprotein 1a	e781b58591b8dbdd15f84dcbdec82105	FALSE
EPI_ISL_423993	Replicase polyprotein 1ab	e781b58591b8dbdd15f84dcbdec82105	FALSE
EPI_ISL_423993	Protein 7a	f65213344e2e68de1cae4feb9c5e07b1	FALSE
EPI_ISL_423994	Replicase polyprotein 1ab	11eb99059b495359595f0ae5edeb4e46	FALSE
EPI_ISL_423994	Membrane protein	1cd6abff79ad3633e17582eb0e576539	FALSE
EPI_ISL_423994	ORF8 protein	3a77ad9207d29beacfbf6f18b0da9e26	FALSE
EPI_ISL_423994	Spike glycoprotein	6b8242ba2b36e4045cb11c546c3dedec	FALSE
EPI_ISL_423994	ORF6 protein	90b50e0be9abd893bd32b163d6933f0c	FALSE
EPI_ISL_423994	Nucleoprotein	b100d0849c3e01fc6c75ead0e916ce0f	FALSE
EPI_ISL_423994	ORF3a protein	e8ea0edc849f9903a92f637fd79c93e7	FALSE
EPI_ISL_423994	Protein 7a	f65213344e2e68de1cae4feb9c5e07b1	FALSE
EPI_ISL_423995	Replicase polyprotein 1ab	13b631a5f986b7b7d7461debe47a0e1a	FALSE
EPI_ISL_423995	Membrane protein	1cd6abff79ad3633e17582eb0e576539	FALSE
EPI_ISL_423995	ORF8 protein	3a77ad9207d29beacfbf6f18b0da9e26	FALSE
EPI_ISL_423995	ORF6 protein	90b50e0be9abd893bd32b163d6933f0c	FALSE
EPI_ISL_423995	Nucleoprotein	b100d0849c3e01fc6c75ead0e916ce0f	FALSE
EPI_ISL_423995	Spike glycoprotein	b17949c3e747d0287997ce7b1bdab299	FALSE
EPI_ISL_423995	Protein 7a	f65213344e2e68de1cae4feb9c5e07b1	FALSE
EPI_ISL_423996	ORF3a protein	04fa0bbd522f6654a8f19f5639f57827	FALSE
EPI_ISL_423996	Membrane protein	1cd6abff79ad3633e17582eb0e576539	FALSE
EPI_ISL_423996	Replicase polyprotein 1ab	38ee910b371c4ebc12f77ab759267ca5	FALSE
EPI_ISL_423996	ORF8 protein	3a77ad9207d29beacfbf6f18b0da9e26	FALSE
EPI_ISL_423996	ORF6 protein	90b50e0be9abd893bd32b163d6933f0c	FALSE
EPI_ISL_423996	Spike glycoprotein	98eb1b1760bcc837934c8695a1cee923	FALSE
EPI_ISL_423996	Nucleoprotein	b100d0849c3e01fc6c75ead0e916ce0f	FALSE
EPI_ISL_423996	Protein 7a	f65213344e2e68de1cae4feb9c5e07b1	FALSE
EPI_ISL_423997	ORF3a protein	04fa0bbd522f6654a8f19f5639f57827	FALSE
EPI_ISL_423997	Membrane protein	1cd6abff79ad3633e17582eb0e576539	FALSE
EPI_ISL_423997	ORF8 protein	3a77ad9207d29beacfbf6f18b0da9e26	FALSE
EPI_ISL_423997	Spike glycoprotein	4c35f09aac2f7be4f3cffd30c6aecac8	FALSE
EPI_ISL_423997	ORF6 protein	90b50e0be9abd893bd32b163d6933f0c	FALSE
EPI_ISL_423997	Nucleoprotein	b100d0849c3e01fc6c75ead0e916ce0f	FALSE
EPI_ISL_423997	Replicase polyprotein 1ab	e57b726fdd37c5377977efc0ddd34ce5	FALSE
EPI_ISL_423997	Replicase polyprotein 1a	e57b726fdd37c5377977efc0ddd34ce5	FALSE
EPI_ISL_423997	Protein 7a	f65213344e2e68de1cae4feb9c5e07b1	FALSE
EPI_ISL_423998	Nucleoprotein	10742363d5b2cb667d125bad988d1849	TRUE
EPI_ISL_423998	Membrane protein	1cd6abff79ad3633e17582eb0e576539	TRUE
EPI_ISL_423998	ORF8 protein	3a77ad9207d29beacfbf6f18b0da9e26	TRUE
EPI_ISL_423998	Spike glycoprotein	98eb1b1760bcc837934c8695a1cee923	TRUE
EPI_ISL_423998	Replicase polyprotein 1a	e57b726fdd37c5377977efc0ddd34ce5	TRUE
EPI_ISL_423998	Protein 7a	f65213344e2e68de1cae4feb9c5e07b1	TRUE
EPI_ISL_423999	Membrane protein	1cd6abff79ad3633e17582eb0e576539	TRUE
EPI_ISL_423999	ORF3a protein	1e18a5c533c399f737235bfd7895484c	TRUE
EPI_ISL_423999	ORF8 protein	3a77ad9207d29beacfbf6f18b0da9e26	TRUE
EPI_ISL_423999	Spike glycoprotein	76b48344d322a4b574ee2cf81c4a666e	TRUE
EPI_ISL_423999	ORF6 protein	90b50e0be9abd893bd32b163d6933f0c	TRUE
EPI_ISL_423999	Replicase polyprotein 1a	94a34ede426bd0a7ba23d4b6d5bdfee4	TRUE
EPI_ISL_423999	Nucleoprotein	b100d0849c3e01fc6c75ead0e916ce0f	TRUE
EPI_ISL_423999	Protein non-structural 7b	c7f0179da4ca26456ee905081f485cc8	TRUE
EPI_ISL_423999	Protein 7a	f65213344e2e68de1cae4feb9c5e07b1	TRUE
EPI_ISL_424000	Replicase polyprotein 1ab	1c9af1b55e796c30808810b832a29597	FALSE
EPI_ISL_424000	Membrane protein	1cd6abff79ad3633e17582eb0e576539	FALSE
EPI_ISL_424000	ORF3a protein	1e18a5c533c399f737235bfd7895484c	FALSE
EPI_ISL_424000	Envelope small membrane protein	375e0f905c315e06a99c80b736c125d2	FALSE
EPI_ISL_424000	ORF8 protein	3a77ad9207d29beacfbf6f18b0da9e26	FALSE
EPI_ISL_424000	Replicase polyprotein 1a	7bdde848b7fd33b3f7c8bfdcf4a2d254	FALSE
EPI_ISL_424000	Nucleoprotein	b100d0849c3e01fc6c75ead0e916ce0f	FALSE
EPI_ISL_424000	Spike glycoprotein	b5c257def3058413cda0a75727e670fb	FALSE
EPI_ISL_424000	Protein non-structural 7b	c7f0179da4ca26456ee905081f485cc8	FALSE
EPI_ISL_424000	Protein 7a	f65213344e2e68de1cae4feb9c5e07b1	FALSE
EPI_ISL_424001	ORF3a protein	04fa0bbd522f6654a8f19f5639f57827	TRUE
EPI_ISL_424001	Membrane protein	1cd6abff79ad3633e17582eb0e576539	TRUE
EPI_ISL_424001	ORF8 protein	3a77ad9207d29beacfbf6f18b0da9e26	TRUE
EPI_ISL_424001	Nucleoprotein	b100d0849c3e01fc6c75ead0e916ce0f	TRUE
EPI_ISL_424001	Protein 7a	f65213344e2e68de1cae4feb9c5e07b1	TRUE
EPI_ISL_424001	Spike glycoprotein	fd1ab670a1b1102306b64f07a3f5f12f	TRUE
EPI_ISL_424002	Membrane protein	1cd6abff79ad3633e17582eb0e576539	FALSE
EPI_ISL_424002	ORF8 protein	3a77ad9207d29beacfbf6f18b0da9e26	FALSE
EPI_ISL_424002	Nucleoprotein	6a601a0ecb21be71ee8652e015e3d81c	FALSE
EPI_ISL_424002	ORF6 protein	90b50e0be9abd893bd32b163d6933f0c	FALSE
EPI_ISL_424002	Spike glycoprotein	c8b1d3ace908bc0d16dcb96db4a49cc2	FALSE
EPI_ISL_424002	Replicase polyprotein 1ab	d4a1d82f37712b80f7cb00466f92c573	FALSE
EPI_ISL_424002	ORF3a protein	e8ea0edc849f9903a92f637fd79c93e7	FALSE
EPI_ISL_424002	Protein 7a	f65213344e2e68de1cae4feb9c5e07b1	FALSE
EPI_ISL_424003	Membrane protein	1cd6abff79ad3633e17582eb0e576539	TRUE
EPI_ISL_424003	Replicase polyprotein 1a	2e254bd458a948a3b6ca32c795eb4085	TRUE
EPI_ISL_424003	ORF8 protein	3a77ad9207d29beacfbf6f18b0da9e26	TRUE
EPI_ISL_424003	ORF6 protein	90b50e0be9abd893bd32b163d6933f0c	TRUE
EPI_ISL_424003	Nucleoprotein	b100d0849c3e01fc6c75ead0e916ce0f	TRUE
EPI_ISL_424003	Protein non-structural 7b	c7f0179da4ca26456ee905081f485cc8	TRUE
EPI_ISL_424003	Spike glycoprotein	eea6a3c0c39183e0c315673c4a8a8491	TRUE
EPI_ISL_424003	ORF3a protein	f5c8b89ceac3f14e456577557df1ef40	TRUE
EPI_ISL_424003	Protein 7a	f65213344e2e68de1cae4feb9c5e07b1	TRUE
EPI_ISL_424004	Membrane protein	1cd6abff79ad3633e17582eb0e576539	FALSE
EPI_ISL_424004	ORF8 protein	3a77ad9207d29beacfbf6f18b0da9e26	FALSE
EPI_ISL_424004	Nucleoprotein	6a601a0ecb21be71ee8652e015e3d81c	FALSE
EPI_ISL_424004	Spike glycoprotein	d9ab5833884a4976510b962bf1cd9576	FALSE
EPI_ISL_424004	ORF3a protein	e8ea0edc849f9903a92f637fd79c93e7	FALSE
EPI_ISL_424004	Replicase polyprotein 1ab	f2b45fd2ffc8b4bc84afb366e33349fc	FALSE
EPI_ISL_424004	Protein 7a	f65213344e2e68de1cae4feb9c5e07b1	FALSE
EPI_ISL_424005	Membrane protein	1cd6abff79ad3633e17582eb0e576539	FALSE
EPI_ISL_424005	ORF8 protein	3a77ad9207d29beacfbf6f18b0da9e26	FALSE
EPI_ISL_424005	Nucleoprotein	6a601a0ecb21be71ee8652e015e3d81c	FALSE
EPI_ISL_424005	Replicase polyprotein 1ab	a5af02aab80762fd9fb14706f2cbff36	FALSE
EPI_ISL_424005	Replicase polyprotein 1a	a5af02aab80762fd9fb14706f2cbff36	FALSE
EPI_ISL_424005	Spike glycoprotein	dd500d6095caa771b76a4858b47ec754	FALSE
EPI_ISL_424005	ORF3a protein	e8ea0edc849f9903a92f637fd79c93e7	FALSE
EPI_ISL_424005	Protein 7a	f65213344e2e68de1cae4feb9c5e07b1	FALSE
EPI_ISL_424006	Membrane protein	1cd6abff79ad3633e17582eb0e576539	TRUE
EPI_ISL_424006	ORF3a protein	1e18a5c533c399f737235bfd7895484c	TRUE
EPI_ISL_424006	ORF8 protein	3a77ad9207d29beacfbf6f18b0da9e26	TRUE
EPI_ISL_424006	ORF6 protein	90b50e0be9abd893bd32b163d6933f0c	TRUE
EPI_ISL_424006	Nucleoprotein	b100d0849c3e01fc6c75ead0e916ce0f	TRUE
EPI_ISL_424006	Spike glycoprotein	b5c257def3058413cda0a75727e670fb	TRUE
EPI_ISL_424006	Protein non-structural 7b	c7f0179da4ca26456ee905081f485cc8	TRUE
EPI_ISL_424006	Replicase polyprotein 1a	e49ddd18bf897d4fcbc31a3f39e3a83e	TRUE
EPI_ISL_424006	Protein 7a	f65213344e2e68de1cae4feb9c5e07b1	TRUE
EPI_ISL_424007	Membrane protein	1cd6abff79ad3633e17582eb0e576539	TRUE
EPI_ISL_424007	ORF3a protein	1e18a5c533c399f737235bfd7895484c	TRUE
EPI_ISL_424007	ORF8 protein	3a77ad9207d29beacfbf6f18b0da9e26	TRUE
EPI_ISL_424007	Spike glycoprotein	4c35f09aac2f7be4f3cffd30c6aecac8	TRUE
EPI_ISL_424007	ORF6 protein	90b50e0be9abd893bd32b163d6933f0c	TRUE
EPI_ISL_424007	Nucleoprotein	b100d0849c3e01fc6c75ead0e916ce0f	TRUE
EPI_ISL_424007	Replicase polyprotein 1a	e57b726fdd37c5377977efc0ddd34ce5	TRUE
EPI_ISL_424007	Protein 7a	f65213344e2e68de1cae4feb9c5e07b1	TRUE
EPI_ISL_424008	Membrane protein	1cd6abff79ad3633e17582eb0e576539	FALSE
EPI_ISL_424008	Replicase polyprotein 1ab	3527a88992725761483826c87689651b	FALSE
EPI_ISL_424008	Replicase polyprotein 1a	3527a88992725761483826c87689651b	FALSE
EPI_ISL_424008	ORF8 protein	3a77ad9207d29beacfbf6f18b0da9e26	FALSE
EPI_ISL_424008	ORF6 protein	90b50e0be9abd893bd32b163d6933f0c	FALSE
EPI_ISL_424008	Nucleoprotein	b100d0849c3e01fc6c75ead0e916ce0f	FALSE
EPI_ISL_424008	Spike glycoprotein	b5c257def3058413cda0a75727e670fb	FALSE
EPI_ISL_424008	ORF3a protein	e8ea0edc849f9903a92f637fd79c93e7	FALSE
EPI_ISL_424008	Protein 7a	f65213344e2e68de1cae4feb9c5e07b1	FALSE
EPI_ISL_424009	Membrane protein	1cd6abff79ad3633e17582eb0e576539	TRUE
EPI_ISL_424009	ORF3a protein	1e18a5c533c399f737235bfd7895484c	TRUE
EPI_ISL_424009	ORF8 protein	3a77ad9207d29beacfbf6f18b0da9e26	TRUE
EPI_ISL_424009	Spike glycoprotein	4c35f09aac2f7be4f3cffd30c6aecac8	TRUE
EPI_ISL_424009	ORF6 protein	90b50e0be9abd893bd32b163d6933f0c	TRUE
EPI_ISL_424009	Nucleoprotein	b100d0849c3e01fc6c75ead0e916ce0f	TRUE
EPI_ISL_424009	Replicase polyprotein 1a	b7f84b5ee4c800332887b43aa2be95d5	TRUE
EPI_ISL_424009	Protein non-structural 7b	c7f0179da4ca26456ee905081f485cc8	TRUE
EPI_ISL_424009	Protein 7a	f65213344e2e68de1cae4feb9c5e07b1	TRUE
EPI_ISL_424010	Membrane protein	1cd6abff79ad3633e17582eb0e576539	TRUE
EPI_ISL_424010	ORF8 protein	3a77ad9207d29beacfbf6f18b0da9e26	TRUE
EPI_ISL_424010	ORF6 protein	90b50e0be9abd893bd32b163d6933f0c	TRUE
EPI_ISL_424010	Nucleoprotein	c5927667ebf53c8cf2d6963c9ba1fdf8	TRUE
EPI_ISL_424010	Spike glycoprotein	db299382244fd32569ce7cd32b1a9015	TRUE
EPI_ISL_424010	Replicase polyprotein 1a	e781b58591b8dbdd15f84dcbdec82105	TRUE
EPI_ISL_424010	ORF3a protein	f5c8b89ceac3f14e456577557df1ef40	TRUE
EPI_ISL_424010	Protein 7a	f65213344e2e68de1cae4feb9c5e07b1	TRUE
EPI_ISL_424011	Membrane protein	1cd6abff79ad3633e17582eb0e576539	FALSE
EPI_ISL_424011	ORF8 protein	3a77ad9207d29beacfbf6f18b0da9e26	FALSE
EPI_ISL_424011	Nucleoprotein	6a601a0ecb21be71ee8652e015e3d81c	FALSE
EPI_ISL_424011	ORF6 protein	90b50e0be9abd893bd32b163d6933f0c	FALSE
EPI_ISL_424011	Spike glycoprotein	dd500d6095caa771b76a4858b47ec754	FALSE
EPI_ISL_424011	Replicase polyprotein 1a	e781b58591b8dbdd15f84dcbdec82105	FALSE
EPI_ISL_424011	Replicase polyprotein 1ab	e781b58591b8dbdd15f84dcbdec82105	FALSE
EPI_ISL_424011	ORF3a protein	e8ea0edc849f9903a92f637fd79c93e7	FALSE
EPI_ISL_424011	Protein 7a	f65213344e2e68de1cae4feb9c5e07b1	FALSE
EPI_ISL_424012	Spike glycoprotein	15060367c74a24be49e99859f5d88544	TRUE
EPI_ISL_424012	Membrane protein	1cd6abff79ad3633e17582eb0e576539	TRUE
EPI_ISL_424012	ORF8 protein	3a77ad9207d29beacfbf6f18b0da9e26	TRUE
EPI_ISL_424012	ORF6 protein	90b50e0be9abd893bd32b163d6933f0c	TRUE
EPI_ISL_424012	Nucleoprotein	b100d0849c3e01fc6c75ead0e916ce0f	TRUE
EPI_ISL_424012	Replicase polyprotein 1a	c378b8f5c5e817b97ebecde96e040489	TRUE
EPI_ISL_424012	Protein non-structural 7b	c7f0179da4ca26456ee905081f485cc8	TRUE
EPI_ISL_424012	Protein 7a	f65213344e2e68de1cae4feb9c5e07b1	TRUE
EPI_ISL_424012	ORF3a protein	fec02fa50646f8687441b5df9603f0a3	TRUE
EPI_ISL_424013	ORF3a protein	04fa0bbd522f6654a8f19f5639f57827	FALSE
EPI_ISL_424013	Membrane protein	1cd6abff79ad3633e17582eb0e576539	FALSE
EPI_ISL_424013	Replicase polyprotein 1ab	210bab5d8ef8f8d0d97cd9a033266be6	FALSE
EPI_ISL_424013	Replicase polyprotein 1a	210bab5d8ef8f8d0d97cd9a033266be6	FALSE
EPI_ISL_424013	ORF8 protein	3a77ad9207d29beacfbf6f18b0da9e26	FALSE
EPI_ISL_424013	Nucleoprotein	b100d0849c3e01fc6c75ead0e916ce0f	FALSE
EPI_ISL_424013	Spike glycoprotein	b5c257def3058413cda0a75727e670fb	FALSE
EPI_ISL_424013	Protein 7a	f65213344e2e68de1cae4feb9c5e07b1	FALSE
EPI_ISL_424014	ORF3a protein	04fa0bbd522f6654a8f19f5639f57827	FALSE
EPI_ISL_424014	Membrane protein	1cd6abff79ad3633e17582eb0e576539	FALSE
EPI_ISL_424014	ORF8 protein	3a77ad9207d29beacfbf6f18b0da9e26	FALSE
EPI_ISL_424014	ORF6 protein	90b50e0be9abd893bd32b163d6933f0c	FALSE
EPI_ISL_424014	Nucleoprotein	b100d0849c3e01fc6c75ead0e916ce0f	FALSE
EPI_ISL_424014	Replicase polyprotein 1ab	df7adcf8b4935a13a126a4cc83fb631c	FALSE
EPI_ISL_424014	Protein 7a	f65213344e2e68de1cae4feb9c5e07b1	FALSE
EPI_ISL_424014	Spike glycoprotein	f89c224df54e2c1e707c76df0347568a	FALSE
EPI_ISL_424015	Membrane protein	1cd6abff79ad3633e17582eb0e576539	TRUE
EPI_ISL_424015	ORF8 protein	3a77ad9207d29beacfbf6f18b0da9e26	TRUE
EPI_ISL_424015	ORF6 protein	90b50e0be9abd893bd32b163d6933f0c	TRUE
EPI_ISL_424015	Nucleoprotein	b100d0849c3e01fc6c75ead0e916ce0f	TRUE
EPI_ISL_424015	Spike glycoprotein	b65dfd33aa76b2093ff8a928f7190d90	TRUE
EPI_ISL_424015	Protein non-structural 7b	c7f0179da4ca26456ee905081f485cc8	TRUE
EPI_ISL_424015	Protein 7a	e1c67b48c48c840105d80eff7ffaad4e	TRUE
EPI_ISL_424015	Replicase polyprotein 1a	f34688dee1fff6913051daabf3fc1a24	TRUE
EPI_ISL_424015	ORF3a protein	f5c8b89ceac3f14e456577557df1ef40	TRUE
EPI_ISL_424016	Membrane protein	1cd6abff79ad3633e17582eb0e576539	FALSE
EPI_ISL_424016	ORF8 protein	3a77ad9207d29beacfbf6f18b0da9e26	FALSE
EPI_ISL_424016	Spike glycoprotein	6e1bb10a5363fb61f4649bc9783e9e3c	FALSE
EPI_ISL_424016	Replicase polyprotein 1ab	8f931ca6f6e9a4da8fc0eb50bb876c67	FALSE
EPI_ISL_424016	ORF6 protein	90b50e0be9abd893bd32b163d6933f0c	FALSE
EPI_ISL_424016	Nucleoprotein	b100d0849c3e01fc6c75ead0e916ce0f	FALSE
EPI_ISL_424016	ORF3a protein	e8ea0edc849f9903a92f637fd79c93e7	FALSE
EPI_ISL_424016	Protein 7a	f65213344e2e68de1cae4feb9c5e07b1	FALSE
EPI_ISL_424017	Replicase polyprotein 1a	09d4e906f8ca7e517def71a0458b2b75	TRUE
EPI_ISL_424017	Membrane protein	1cd6abff79ad3633e17582eb0e576539	TRUE
EPI_ISL_424017	ORF8 protein	3a77ad9207d29beacfbf6f18b0da9e26	TRUE
EPI_ISL_424017	Spike glycoprotein	4c35f09aac2f7be4f3cffd30c6aecac8	TRUE
EPI_ISL_424017	ORF6 protein	90b50e0be9abd893bd32b163d6933f0c	TRUE
EPI_ISL_424017	Nucleoprotein	b100d0849c3e01fc6c75ead0e916ce0f	TRUE
EPI_ISL_424017	Protein non-structural 7b	c7f0179da4ca26456ee905081f485cc8	TRUE
EPI_ISL_424017	ORF3a protein	f5c8b89ceac3f14e456577557df1ef40	TRUE
EPI_ISL_424017	Protein 7a	f65213344e2e68de1cae4feb9c5e07b1	TRUE
EPI_ISL_424018	Membrane protein	1cd6abff79ad3633e17582eb0e576539	FALSE
EPI_ISL_424018	Spike glycoprotein	33ca117248f75564a97d6f0cc86fa9a4	FALSE
EPI_ISL_424018	ORF8 protein	3a77ad9207d29beacfbf6f18b0da9e26	FALSE
EPI_ISL_424018	ORF9b protein	9b66a6405fa5218ae819a76293365391	FALSE
EPI_ISL_424018	Replicase polyprotein 1ab	d9fd6f15f8e0ce89cbd755939775e748	FALSE
EPI_ISL_424018	ORF3a protein	e8ea0edc849f9903a92f637fd79c93e7	FALSE
EPI_ISL_424019	ORF3a protein	04fa0bbd522f6654a8f19f5639f57827	TRUE
EPI_ISL_424019	Membrane protein	1cd6abff79ad3633e17582eb0e576539	TRUE
EPI_ISL_424019	ORF8 protein	3a77ad9207d29beacfbf6f18b0da9e26	TRUE
EPI_ISL_424019	Nucleoprotein	662268ef771e2e9dcdd3e71e34a726f4	TRUE
EPI_ISL_424019	Spike glycoprotein	b5c257def3058413cda0a75727e670fb	TRUE
EPI_ISL_424019	ORF6 protein	b64db2f6f0092f56b6c4529ced5035d7	TRUE
EPI_ISL_424019	Protein 7a	f65213344e2e68de1cae4feb9c5e07b1	TRUE
EPI_ISL_424020	Membrane protein	1cd6abff79ad3633e17582eb0e576539	FALSE
EPI_ISL_424020	ORF8 protein	3a77ad9207d29beacfbf6f18b0da9e26	FALSE
EPI_ISL_424020	Protein 7a	6176f3ebf325efbd999d27380a004d99	FALSE
EPI_ISL_424020	ORF6 protein	90b50e0be9abd893bd32b163d6933f0c	FALSE
EPI_ISL_424020	Spike glycoprotein	98eb1b1760bcc837934c8695a1cee923	FALSE
EPI_ISL_424020	Nucleoprotein	b100d0849c3e01fc6c75ead0e916ce0f	FALSE
EPI_ISL_424020	Replicase polyprotein 1a	e5936e0196f203ceb5458d6b02d30851	FALSE
EPI_ISL_424020	ORF3a protein	e8ea0edc849f9903a92f637fd79c93e7	FALSE
EPI_ISL_424021	Nucleoprotein	2344dc3cff0e3b7875a83c62967dd3a1	TRUE
EPI_ISL_424021	ORF8 protein	3a77ad9207d29beacfbf6f18b0da9e26	TRUE
EPI_ISL_424021	Replicase polyprotein 1a	53f322174c15c14e8a92d3282df97b8b	TRUE
EPI_ISL_424021	ORF3a protein	61a6209557dc9f5d33d0cecb964d9c7d	TRUE
EPI_ISL_424021	Membrane protein	65fdf3158a209fef96a8cfcc3bb16bc0	TRUE
EPI_ISL_424021	Protein 7a	8f4e96e9c2303fa37371beaf5aad7333	TRUE
EPI_ISL_424021	ORF6 protein	90b50e0be9abd893bd32b163d6933f0c	TRUE
EPI_ISL_424021	Spike glycoprotein	b5c257def3058413cda0a75727e670fb	TRUE
EPI_ISL_424021	Protein non-structural 7b	c7f0179da4ca26456ee905081f485cc8	TRUE
EPI_ISL_424022	Membrane protein	1cd6abff79ad3633e17582eb0e576539	FALSE
EPI_ISL_424022	ORF3a protein	21f349688b7cf7fd60ca77e0c7581db8	FALSE
EPI_ISL_424022	ORF8 protein	3a77ad9207d29beacfbf6f18b0da9e26	FALSE
EPI_ISL_424022	Spike glycoprotein	7835ac5015e519442872a8e542160282	FALSE
EPI_ISL_424022	Replicase polyprotein 1ab	a5af02aab80762fd9fb14706f2cbff36	FALSE
EPI_ISL_424022	Replicase polyprotein 1a	a5af02aab80762fd9fb14706f2cbff36	FALSE
EPI_ISL_424022	Nucleoprotein	b100d0849c3e01fc6c75ead0e916ce0f	FALSE
EPI_ISL_424022	Protein 7a	f65213344e2e68de1cae4feb9c5e07b1	FALSE
EPI_ISL_424023	Membrane protein	1cd6abff79ad3633e17582eb0e576539	FALSE
EPI_ISL_424023	ORF3a protein	21f349688b7cf7fd60ca77e0c7581db8	FALSE
EPI_ISL_424023	ORF8 protein	3a77ad9207d29beacfbf6f18b0da9e26	FALSE
EPI_ISL_424023	Replicase polyprotein 1ab	a5af02aab80762fd9fb14706f2cbff36	FALSE
EPI_ISL_424023	Replicase polyprotein 1a	a5af02aab80762fd9fb14706f2cbff36	FALSE
EPI_ISL_424023	Nucleoprotein	b100d0849c3e01fc6c75ead0e916ce0f	FALSE
EPI_ISL_424023	Spike glycoprotein	c08df56490cb16cd6610e69e356fa46e	FALSE
EPI_ISL_424023	Protein 7a	f65213344e2e68de1cae4feb9c5e07b1	FALSE
EPI_ISL_424024	Membrane protein	1cd6abff79ad3633e17582eb0e576539	TRUE
EPI_ISL_424024	ORF3a protein	1e18a5c533c399f737235bfd7895484c	TRUE
EPI_ISL_424024	ORF8 protein	3a77ad9207d29beacfbf6f18b0da9e26	TRUE
EPI_ISL_424024	Spike glycoprotein	4c35f09aac2f7be4f3cffd30c6aecac8	TRUE
EPI_ISL_424024	ORF6 protein	90b50e0be9abd893bd32b163d6933f0c	TRUE
EPI_ISL_424024	Nucleoprotein	b100d0849c3e01fc6c75ead0e916ce0f	TRUE
EPI_ISL_424024	Protein non-structural 7b	c7f0179da4ca26456ee905081f485cc8	TRUE
EPI_ISL_424024	Replicase polyprotein 1a	e57b726fdd37c5377977efc0ddd34ce5	TRUE
EPI_ISL_424024	Protein 7a	f65213344e2e68de1cae4feb9c5e07b1	TRUE
EPI_ISL_424025	Spike glycoprotein	15060367c74a24be49e99859f5d88544	TRUE
EPI_ISL_424025	Membrane protein	1cd6abff79ad3633e17582eb0e576539	TRUE
EPI_ISL_424025	ORF8 protein	3a77ad9207d29beacfbf6f18b0da9e26	TRUE
EPI_ISL_424025	ORF3a protein	420bbe48eefece112953e6f40546911a	TRUE
EPI_ISL_424025	ORF6 protein	90b50e0be9abd893bd32b163d6933f0c	TRUE
EPI_ISL_424025	Nucleoprotein	b100d0849c3e01fc6c75ead0e916ce0f	TRUE
EPI_ISL_424025	Protein non-structural 7b	c7f0179da4ca26456ee905081f485cc8	TRUE
EPI_ISL_424025	Replicase polyprotein 1a	ec328ce7f76d30301d25bded17497f2e	TRUE
EPI_ISL_424025	Protein 7a	f65213344e2e68de1cae4feb9c5e07b1	TRUE
EPI_ISL_424026	ORF3a protein	04fa0bbd522f6654a8f19f5639f57827	FALSE
EPI_ISL_424026	Protein 7a	1543d8448bd8c236780dd0de77543bfc	FALSE
EPI_ISL_424026	Membrane protein	1cd6abff79ad3633e17582eb0e576539	FALSE
EPI_ISL_424026	ORF8 protein	3a77ad9207d29beacfbf6f18b0da9e26	FALSE
EPI_ISL_424026	ORF6 protein	90b50e0be9abd893bd32b163d6933f0c	FALSE
EPI_ISL_424026	Spike glycoprotein	98eb1b1760bcc837934c8695a1cee923	FALSE
EPI_ISL_424026	Nucleoprotein	b100d0849c3e01fc6c75ead0e916ce0f	FALSE
EPI_ISL_424026	Replicase polyprotein 1ab	e57b726fdd37c5377977efc0ddd34ce5	FALSE
EPI_ISL_424026	Replicase polyprotein 1a	e57b726fdd37c5377977efc0ddd34ce5	FALSE
EPI_ISL_424027	ORF3a protein	04fa0bbd522f6654a8f19f5639f57827	FALSE
EPI_ISL_424027	Membrane protein	1cd6abff79ad3633e17582eb0e576539	FALSE
EPI_ISL_424027	Spike glycoprotein	33ca117248f75564a97d6f0cc86fa9a4	FALSE
EPI_ISL_424027	ORF8 protein	3a77ad9207d29beacfbf6f18b0da9e26	FALSE
EPI_ISL_424027	ORF6 protein	90b50e0be9abd893bd32b163d6933f0c	FALSE
EPI_ISL_424027	Nucleoprotein	b100d0849c3e01fc6c75ead0e916ce0f	FALSE
EPI_ISL_424027	Replicase polyprotein 1ab	c04c784dcf70062663efa2385ab45e7e	FALSE
EPI_ISL_424027	Replicase polyprotein 1a	c04c784dcf70062663efa2385ab45e7e	FALSE
EPI_ISL_424027	Protein 7a	f65213344e2e68de1cae4feb9c5e07b1	FALSE
EPI_ISL_424028	Spike glycoprotein	15060367c74a24be49e99859f5d88544	TRUE
EPI_ISL_424028	Membrane protein	1cd6abff79ad3633e17582eb0e576539	TRUE
EPI_ISL_424028	ORF8 protein	3a77ad9207d29beacfbf6f18b0da9e26	TRUE
EPI_ISL_424028	Nucleoprotein	6a601a0ecb21be71ee8652e015e3d81c	TRUE
EPI_ISL_424028	ORF6 protein	90b50e0be9abd893bd32b163d6933f0c	TRUE
EPI_ISL_424028	Replicase polyprotein 1a	9d9e00f86d45b1316172e0db66da4f3b	TRUE
EPI_ISL_424028	Protein non-structural 7b	c7f0179da4ca26456ee905081f485cc8	TRUE
EPI_ISL_424028	ORF3a protein	f5c8b89ceac3f14e456577557df1ef40	TRUE
EPI_ISL_424028	Protein 7a	f65213344e2e68de1cae4feb9c5e07b1	TRUE
EPI_ISL_424029	Membrane protein	1cd6abff79ad3633e17582eb0e576539	TRUE
EPI_ISL_424029	ORF8 protein	3a77ad9207d29beacfbf6f18b0da9e26	TRUE
EPI_ISL_424029	Nucleoprotein	6a601a0ecb21be71ee8652e015e3d81c	TRUE
EPI_ISL_424029	ORF6 protein	90b50e0be9abd893bd32b163d6933f0c	TRUE
EPI_ISL_424029	Spike glycoprotein	923963f22a10c46eddc357b687198c02	TRUE
EPI_ISL_424029	Replicase polyprotein 1a	e781b58591b8dbdd15f84dcbdec82105	TRUE
EPI_ISL_424029	ORF3a protein	e8ea0edc849f9903a92f637fd79c93e7	TRUE
EPI_ISL_424029	Protein 7a	f65213344e2e68de1cae4feb9c5e07b1	TRUE
EPI_ISL_424030	Membrane protein	1cd6abff79ad3633e17582eb0e576539	FALSE
EPI_ISL_424030	ORF8 protein	3a77ad9207d29beacfbf6f18b0da9e26	FALSE
EPI_ISL_424030	Nucleoprotein	6a601a0ecb21be71ee8652e015e3d81c	FALSE
EPI_ISL_424030	Replicase polyprotein 1a	a5af02aab80762fd9fb14706f2cbff36	FALSE
EPI_ISL_424030	Replicase polyprotein 1ab	a5af02aab80762fd9fb14706f2cbff36	FALSE
EPI_ISL_424030	Spike glycoprotein	dd500d6095caa771b76a4858b47ec754	FALSE
EPI_ISL_424030	ORF3a protein	e8ea0edc849f9903a92f637fd79c93e7	FALSE
EPI_ISL_424030	Protein 7a	f65213344e2e68de1cae4feb9c5e07b1	FALSE
EPI_ISL_424031	Spike glycoprotein	15060367c74a24be49e99859f5d88544	TRUE
EPI_ISL_424031	ORF8 protein	3a77ad9207d29beacfbf6f18b0da9e26	TRUE
EPI_ISL_424031	Membrane protein	71e9cc93903cf372c35f9845d44504ea	TRUE
EPI_ISL_424031	Nucleoprotein	729614110841ed04fc0c9634417cef09	TRUE
EPI_ISL_424031	ORF6 protein	90b50e0be9abd893bd32b163d6933f0c	TRUE
EPI_ISL_424031	Replicase polyprotein 1a	e781b58591b8dbdd15f84dcbdec82105	TRUE
EPI_ISL_424031	ORF3a protein	f5c8b89ceac3f14e456577557df1ef40	TRUE
EPI_ISL_424031	Protein 7a	f65213344e2e68de1cae4feb9c5e07b1	TRUE
EPI_ISL_424032	Spike glycoprotein	15060367c74a24be49e99859f5d88544	TRUE
EPI_ISL_424032	Membrane protein	1cd6abff79ad3633e17582eb0e576539	TRUE
EPI_ISL_424032	ORF8 protein	3a77ad9207d29beacfbf6f18b0da9e26	TRUE
EPI_ISL_424032	Replicase polyprotein 1a	4b4537588ad48ddb6557e1618ecac30e	TRUE
EPI_ISL_424032	ORF6 protein	90b50e0be9abd893bd32b163d6933f0c	TRUE
EPI_ISL_424032	Nucleoprotein	b100d0849c3e01fc6c75ead0e916ce0f	TRUE
EPI_ISL_424032	ORF3a protein	f5c8b89ceac3f14e456577557df1ef40	TRUE
EPI_ISL_424032	Protein 7a	f65213344e2e68de1cae4feb9c5e07b1	TRUE
EPI_ISL_424033	Membrane protein	1cd6abff79ad3633e17582eb0e576539	FALSE
EPI_ISL_424033	ORF8 protein	3a77ad9207d29beacfbf6f18b0da9e26	FALSE
EPI_ISL_424033	Nucleoprotein	6a601a0ecb21be71ee8652e015e3d81c	FALSE
EPI_ISL_424033	ORF6 protein	90b50e0be9abd893bd32b163d6933f0c	FALSE
EPI_ISL_424033	Replicase polyprotein 1a	b0d5dab0b9d3a7f53eb558d1485ea2f0	FALSE
EPI_ISL_424033	Replicase polyprotein 1ab	b0d5dab0b9d3a7f53eb558d1485ea2f0	FALSE
EPI_ISL_424033	ORF3a protein	e8ea0edc849f9903a92f637fd79c93e7	FALSE
EPI_ISL_424033	Spike glycoprotein	f631cc44c0005988f591692682b4e654	FALSE
EPI_ISL_424033	Protein 7a	f65213344e2e68de1cae4feb9c5e07b1	FALSE
EPI_ISL_424034	Membrane protein	1cd6abff79ad3633e17582eb0e576539	TRUE
EPI_ISL_424034	ORF8 protein	3a77ad9207d29beacfbf6f18b0da9e26	TRUE
EPI_ISL_424034	Nucleoprotein	6a601a0ecb21be71ee8652e015e3d81c	TRUE
EPI_ISL_424034	Spike glycoprotein	923963f22a10c46eddc357b687198c02	TRUE
EPI_ISL_424034	ORF3a protein	e8ea0edc849f9903a92f637fd79c93e7	TRUE
EPI_ISL_424034	Protein 7a	f65213344e2e68de1cae4feb9c5e07b1	TRUE
EPI_ISL_424035	Membrane protein	1cd6abff79ad3633e17582eb0e576539	TRUE
EPI_ISL_424035	ORF3a protein	1e18a5c533c399f737235bfd7895484c	TRUE
EPI_ISL_424035	ORF8 protein	3a77ad9207d29beacfbf6f18b0da9e26	TRUE
EPI_ISL_424035	ORF6 protein	90b50e0be9abd893bd32b163d6933f0c	TRUE
EPI_ISL_424035	Replicase polyprotein 1a	99e95d6b37087c05ec54ff2264cd1bae	TRUE
EPI_ISL_424035	Spike glycoprotein	a003117b9f909072acd1b20912258df2	TRUE
EPI_ISL_424035	Nucleoprotein	b100d0849c3e01fc6c75ead0e916ce0f	TRUE
EPI_ISL_424035	Protein non-structural 7b	c7f0179da4ca26456ee905081f485cc8	TRUE
EPI_ISL_424035	Protein 7a	f65213344e2e68de1cae4feb9c5e07b1	TRUE
EPI_ISL_424036	Membrane protein	1cd6abff79ad3633e17582eb0e576539	FALSE
EPI_ISL_424036	ORF8 protein	3a77ad9207d29beacfbf6f18b0da9e26	FALSE
EPI_ISL_424036	ORF6 protein	90b50e0be9abd893bd32b163d6933f0c	FALSE
EPI_ISL_424036	ORF3a protein	92380b8ed8efcfa8e21bdb85ff763f2f	FALSE
EPI_ISL_424036	Spike glycoprotein	923963f22a10c46eddc357b687198c02	FALSE
EPI_ISL_424036	Nucleoprotein	b100d0849c3e01fc6c75ead0e916ce0f	FALSE
EPI_ISL_424036	Replicase polyprotein 1ab	dc91bd05669f16b4c4df1d4752893766	FALSE
EPI_ISL_424036	Protein 7a	f65213344e2e68de1cae4feb9c5e07b1	FALSE
EPI_ISL_424037	Membrane protein	1cd6abff79ad3633e17582eb0e576539	TRUE
EPI_ISL_424037	ORF3a protein	345b25da3422dd17f37669f29404ca4c	TRUE
EPI_ISL_424037	ORF8 protein	3a77ad9207d29beacfbf6f18b0da9e26	TRUE
EPI_ISL_424037	Spike glycoprotein	4c35f09aac2f7be4f3cffd30c6aecac8	TRUE
EPI_ISL_424037	ORF6 protein	90b50e0be9abd893bd32b163d6933f0c	TRUE
EPI_ISL_424037	Nucleoprotein	b100d0849c3e01fc6c75ead0e916ce0f	TRUE
EPI_ISL_424037	Protein non-structural 7b	c7f0179da4ca26456ee905081f485cc8	TRUE
EPI_ISL_424037	Replicase polyprotein 1a	e57b726fdd37c5377977efc0ddd34ce5	TRUE
EPI_ISL_424037	Protein 7a	f65213344e2e68de1cae4feb9c5e07b1	TRUE
EPI_ISL_424038	Spike glycoprotein	15060367c74a24be49e99859f5d88544	TRUE
EPI_ISL_424038	ORF8 protein	3a77ad9207d29beacfbf6f18b0da9e26	TRUE
EPI_ISL_424038	Nucleoprotein	6a601a0ecb21be71ee8652e015e3d81c	TRUE
EPI_ISL_424038	Membrane protein	71e9cc93903cf372c35f9845d44504ea	TRUE
EPI_ISL_424038	ORF6 protein	90b50e0be9abd893bd32b163d6933f0c	TRUE
EPI_ISL_424038	Protein non-structural 7b	c7f0179da4ca26456ee905081f485cc8	TRUE
EPI_ISL_424038	Replicase polyprotein 1a	e781b58591b8dbdd15f84dcbdec82105	TRUE
EPI_ISL_424038	ORF3a protein	f5c8b89ceac3f14e456577557df1ef40	TRUE
EPI_ISL_424038	Protein 7a	f65213344e2e68de1cae4feb9c5e07b1	TRUE
EPI_ISL_424039	Membrane protein	1cd6abff79ad3633e17582eb0e576539	FALSE
EPI_ISL_424039	ORF8 protein	3a77ad9207d29beacfbf6f18b0da9e26	FALSE
EPI_ISL_424039	ORF6 protein	90b50e0be9abd893bd32b163d6933f0c	FALSE
EPI_ISL_424039	Nucleoprotein	b100d0849c3e01fc6c75ead0e916ce0f	FALSE
EPI_ISL_424039	Spike glycoprotein	dc81430c10828cbf5beac7109314ddae	FALSE
EPI_ISL_424039	Replicase polyprotein 1ab	e45b3c28724b44b834458a5363e6bea8	FALSE
EPI_ISL_424039	ORF3a protein	e8ea0edc849f9903a92f637fd79c93e7	FALSE
EPI_ISL_424039	Protein 7a	f65213344e2e68de1cae4feb9c5e07b1	FALSE
EPI_ISL_424040	Membrane protein	1cd6abff79ad3633e17582eb0e576539	FALSE
EPI_ISL_424040	ORF8 protein	3a77ad9207d29beacfbf6f18b0da9e26	FALSE
EPI_ISL_424040	Nucleoprotein	6a601a0ecb21be71ee8652e015e3d81c	FALSE
EPI_ISL_424040	Spike glycoprotein	7e3ccaae25ed0e48516bf1c9581b3797	FALSE
EPI_ISL_424040	ORF6 protein	90b50e0be9abd893bd32b163d6933f0c	FALSE
EPI_ISL_424040	Replicase polyprotein 1a	b0d5dab0b9d3a7f53eb558d1485ea2f0	FALSE
EPI_ISL_424040	Replicase polyprotein 1ab	b0d5dab0b9d3a7f53eb558d1485ea2f0	FALSE
EPI_ISL_424040	ORF3a protein	e8ea0edc849f9903a92f637fd79c93e7	FALSE
EPI_ISL_424040	Protein 7a	f65213344e2e68de1cae4feb9c5e07b1	FALSE
EPI_ISL_424041	Membrane protein	1cd6abff79ad3633e17582eb0e576539	FALSE
EPI_ISL_424041	ORF8 protein	3a77ad9207d29beacfbf6f18b0da9e26	FALSE
EPI_ISL_424041	Nucleoprotein	6a601a0ecb21be71ee8652e015e3d81c	FALSE
EPI_ISL_424041	ORF6 protein	90b50e0be9abd893bd32b163d6933f0c	FALSE
EPI_ISL_424041	Replicase polyprotein 1ab	a5af02aab80762fd9fb14706f2cbff36	FALSE
EPI_ISL_424041	Replicase polyprotein 1a	a5af02aab80762fd9fb14706f2cbff36	FALSE
EPI_ISL_424041	Spike glycoprotein	ce245450cfdc20f5dbb04a0b3c5acf34	FALSE
EPI_ISL_424041	ORF3a protein	e8ea0edc849f9903a92f637fd79c93e7	FALSE
EPI_ISL_424041	Protein 7a	f65213344e2e68de1cae4feb9c5e07b1	FALSE
EPI_ISL_424042	Membrane protein	1cd6abff79ad3633e17582eb0e576539	FALSE
EPI_ISL_424042	ORF8 protein	3a77ad9207d29beacfbf6f18b0da9e26	FALSE
EPI_ISL_424042	ORF6 protein	90b50e0be9abd893bd32b163d6933f0c	FALSE
EPI_ISL_424042	Spike glycoprotein	923963f22a10c46eddc357b687198c02	FALSE
EPI_ISL_424042	Nucleoprotein	b100d0849c3e01fc6c75ead0e916ce0f	FALSE
EPI_ISL_424042	Replicase polyprotein 1ab	d290466ce8f7c49a9bfd45d22dc3ba84	FALSE
EPI_ISL_424042	Replicase polyprotein 1a	d290466ce8f7c49a9bfd45d22dc3ba84	FALSE
EPI_ISL_424042	Protein 7a	f65213344e2e68de1cae4feb9c5e07b1	FALSE
EPI_ISL_424043	Membrane protein	1cd6abff79ad3633e17582eb0e576539	FALSE
EPI_ISL_424043	Replicase polyprotein 1ab	2c508f0666b81cbea971fad1c7d601c9	FALSE
EPI_ISL_424043	ORF8 protein	3a77ad9207d29beacfbf6f18b0da9e26	FALSE
EPI_ISL_424043	ORF6 protein	90b50e0be9abd893bd32b163d6933f0c	FALSE
EPI_ISL_424043	Spike glycoprotein	98eb1b1760bcc837934c8695a1cee923	FALSE
EPI_ISL_424043	Nucleoprotein	b100d0849c3e01fc6c75ead0e916ce0f	FALSE
EPI_ISL_424043	ORF3a protein	e8ea0edc849f9903a92f637fd79c93e7	FALSE
EPI_ISL_424043	Protein 7a	f65213344e2e68de1cae4feb9c5e07b1	FALSE
EPI_ISL_424044	Membrane protein	1cd6abff79ad3633e17582eb0e576539	FALSE
EPI_ISL_424044	ORF8 protein	3a77ad9207d29beacfbf6f18b0da9e26	FALSE
EPI_ISL_424044	Nucleoprotein	6a601a0ecb21be71ee8652e015e3d81c	FALSE
EPI_ISL_424044	ORF6 protein	90b50e0be9abd893bd32b163d6933f0c	FALSE
EPI_ISL_424044	Spike glycoprotein	ac07a02c1ff2a3080d6175dd45de20aa	FALSE
EPI_ISL_424044	Replicase polyprotein 1ab	e781b58591b8dbdd15f84dcbdec82105	FALSE
EPI_ISL_424044	Replicase polyprotein 1a	e781b58591b8dbdd15f84dcbdec82105	FALSE
EPI_ISL_424044	ORF3a protein	e8ea0edc849f9903a92f637fd79c93e7	FALSE
EPI_ISL_424044	Protein 7a	f65213344e2e68de1cae4feb9c5e07b1	FALSE
EPI_ISL_424045	Membrane protein	1cd6abff79ad3633e17582eb0e576539	FALSE
EPI_ISL_424045	ORF8 protein	3a77ad9207d29beacfbf6f18b0da9e26	FALSE
EPI_ISL_424045	Nucleoprotein	6a601a0ecb21be71ee8652e015e3d81c	FALSE
EPI_ISL_424045	Replicase polyprotein 1ab	a5af02aab80762fd9fb14706f2cbff36	FALSE
EPI_ISL_424045	Replicase polyprotein 1a	a5af02aab80762fd9fb14706f2cbff36	FALSE
EPI_ISL_424045	Spike glycoprotein	e2476328315b4139e3eb8eaf5b0a0d8f	FALSE
EPI_ISL_424045	ORF3a protein	e8ea0edc849f9903a92f637fd79c93e7	FALSE
EPI_ISL_424046	Membrane protein	1cd6abff79ad3633e17582eb0e576539	FALSE
EPI_ISL_424046	ORF8 protein	3a77ad9207d29beacfbf6f18b0da9e26	FALSE
EPI_ISL_424046	Nucleoprotein	6a601a0ecb21be71ee8652e015e3d81c	FALSE
EPI_ISL_424046	ORF6 protein	90b50e0be9abd893bd32b163d6933f0c	FALSE
EPI_ISL_424046	Spike glycoprotein	923963f22a10c46eddc357b687198c02	FALSE
EPI_ISL_424046	Replicase polyprotein 1a	b8c6eaaa8c8d71c0b3b417e0100a4f24	FALSE
EPI_ISL_424046	Replicase polyprotein 1ab	b8c6eaaa8c8d71c0b3b417e0100a4f24	FALSE
EPI_ISL_424046	ORF3a protein	e8ea0edc849f9903a92f637fd79c93e7	FALSE
EPI_ISL_424046	Protein 7a	f65213344e2e68de1cae4feb9c5e07b1	FALSE
EPI_ISL_424047	ORF3a protein	04fa0bbd522f6654a8f19f5639f57827	FALSE
EPI_ISL_424047	Membrane protein	1cd6abff79ad3633e17582eb0e576539	FALSE
EPI_ISL_424047	ORF8 protein	3a77ad9207d29beacfbf6f18b0da9e26	FALSE
EPI_ISL_424047	ORF6 protein	90b50e0be9abd893bd32b163d6933f0c	FALSE
EPI_ISL_424047	Spike glycoprotein	98eb1b1760bcc837934c8695a1cee923	FALSE
EPI_ISL_424047	Nucleoprotein	c654f1033edc34da56c65244dfa61d4c	FALSE
EPI_ISL_424047	Replicase polyprotein 1ab	dce49272927eb19cc8a910e33353ca05	FALSE
EPI_ISL_424047	Protein 7a	f65213344e2e68de1cae4feb9c5e07b1	FALSE
EPI_ISL_424048	ORF3a protein	04fa0bbd522f6654a8f19f5639f57827	FALSE
EPI_ISL_424048	Membrane protein	1cd6abff79ad3633e17582eb0e576539	FALSE
EPI_ISL_424048	ORF8 protein	3a77ad9207d29beacfbf6f18b0da9e26	FALSE
EPI_ISL_424048	ORF6 protein	90b50e0be9abd893bd32b163d6933f0c	FALSE
EPI_ISL_424048	Replicase polyprotein 1ab	9b5838b67d0ed35cecdf0157c8d6bb5b	FALSE
EPI_ISL_424048	Spike glycoprotein	b5c257def3058413cda0a75727e670fb	FALSE
EPI_ISL_424048	Nucleoprotein	c654f1033edc34da56c65244dfa61d4c	FALSE
EPI_ISL_424048	Protein 7a	f65213344e2e68de1cae4feb9c5e07b1	FALSE
EPI_ISL_424049	ORF10 protein	06bfef85cf1319e805e05f5bee3ec601	FALSE
EPI_ISL_424049	Replicase polyprotein 1a	1cd3f0a71a0e1d1f0223645965ca6ae3	FALSE
EPI_ISL_424049	Replicase polyprotein 1ab	1cd3f0a71a0e1d1f0223645965ca6ae3	FALSE
EPI_ISL_424049	Membrane protein	1cd6abff79ad3633e17582eb0e576539	FALSE
EPI_ISL_424049	Envelope small membrane protein	375e0f905c315e06a99c80b736c125d2	FALSE
EPI_ISL_424049	ORF8 protein	3a77ad9207d29beacfbf6f18b0da9e26	FALSE
EPI_ISL_424049	ORF3a protein	89f1a92c69c8ffb95761da32a0da9e6e	FALSE
EPI_ISL_424049	Nucleoprotein	b100d0849c3e01fc6c75ead0e916ce0f	FALSE
EPI_ISL_424049	Spike glycoprotein	e2476328315b4139e3eb8eaf5b0a0d8f	FALSE
EPI_ISL_424050	Spike glycoprotein	15060367c74a24be49e99859f5d88544	FALSE
EPI_ISL_424050	ORF8 protein	3a77ad9207d29beacfbf6f18b0da9e26	FALSE
EPI_ISL_424050	Nucleoprotein	6a601a0ecb21be71ee8652e015e3d81c	FALSE
EPI_ISL_424050	Membrane protein	71e9cc93903cf372c35f9845d44504ea	FALSE
EPI_ISL_424050	ORF6 protein	90b50e0be9abd893bd32b163d6933f0c	FALSE
EPI_ISL_424050	Replicase polyprotein 1ab	e781b58591b8dbdd15f84dcbdec82105	FALSE
EPI_ISL_424050	Replicase polyprotein 1a	e781b58591b8dbdd15f84dcbdec82105	FALSE
EPI_ISL_424050	ORF3a protein	e8ea0edc849f9903a92f637fd79c93e7	FALSE
EPI_ISL_424050	Protein 7a	f65213344e2e68de1cae4feb9c5e07b1	FALSE
EPI_ISL_424051	ORF10 protein	06bfef85cf1319e805e05f5bee3ec601	FALSE
EPI_ISL_424051	Membrane protein	1cd6abff79ad3633e17582eb0e576539	FALSE
EPI_ISL_424051	Spike glycoprotein	33ca117248f75564a97d6f0cc86fa9a4	FALSE
EPI_ISL_424051	Envelope small membrane protein	375e0f905c315e06a99c80b736c125d2	FALSE
EPI_ISL_424051	ORF8 protein	3a77ad9207d29beacfbf6f18b0da9e26	FALSE
EPI_ISL_424051	Replicase polyprotein 1ab	7751059858d9edc4604200af37665f85	FALSE
EPI_ISL_424051	ORF6 protein	90b50e0be9abd893bd32b163d6933f0c	FALSE
EPI_ISL_424051	Nucleoprotein	b100d0849c3e01fc6c75ead0e916ce0f	FALSE
EPI_ISL_424051	Replicase polyprotein 1a	ece6c1e15d9111d4d158241a24dea08b	FALSE
EPI_ISL_424052	Membrane protein	1cd6abff79ad3633e17582eb0e576539	TRUE
EPI_ISL_424052	ORF8 protein	3a77ad9207d29beacfbf6f18b0da9e26	TRUE
EPI_ISL_424052	Replicase polyprotein 1a	69760555cbe52e6e6e4db0b0831198b3	TRUE
EPI_ISL_424052	ORF6 protein	90b50e0be9abd893bd32b163d6933f0c	TRUE
EPI_ISL_424052	Nucleoprotein	b100d0849c3e01fc6c75ead0e916ce0f	TRUE
EPI_ISL_424052	Spike glycoprotein	b5c257def3058413cda0a75727e670fb	TRUE
EPI_ISL_424052	ORF3a protein	ca383c760981c19e9f6692006bc67c1d	TRUE
EPI_ISL_424052	Protein 7a	f65213344e2e68de1cae4feb9c5e07b1	TRUE
EPI_ISL_424053	Membrane protein	1cd6abff79ad3633e17582eb0e576539	FALSE
EPI_ISL_424053	ORF3a protein	21f349688b7cf7fd60ca77e0c7581db8	FALSE
EPI_ISL_424053	ORF8 protein	3a77ad9207d29beacfbf6f18b0da9e26	FALSE
EPI_ISL_424053	Replicase polyprotein 1ab	8c1d29e53800d014088bddd996a8b135	FALSE
EPI_ISL_424053	ORF6 protein	90b50e0be9abd893bd32b163d6933f0c	FALSE
EPI_ISL_424053	Spike glycoprotein	923963f22a10c46eddc357b687198c02	FALSE
EPI_ISL_424053	Nucleoprotein	b100d0849c3e01fc6c75ead0e916ce0f	FALSE
EPI_ISL_424053	Protein 7a	f65213344e2e68de1cae4feb9c5e07b1	FALSE
EPI_ISL_424054	Spike glycoprotein	15060367c74a24be49e99859f5d88544	TRUE
EPI_ISL_424054	Membrane protein	1cd6abff79ad3633e17582eb0e576539	TRUE
EPI_ISL_424054	ORF8 protein	3a77ad9207d29beacfbf6f18b0da9e26	TRUE
EPI_ISL_424054	ORF6 protein	90b50e0be9abd893bd32b163d6933f0c	TRUE
EPI_ISL_424054	ORF9b protein	9b66a6405fa5218ae819a76293365391	TRUE
EPI_ISL_424054	Nucleoprotein	ac8da5dc510c564dd591697a83e58673	TRUE
EPI_ISL_424054	Protein non-structural 7b	c7f0179da4ca26456ee905081f485cc8	TRUE
EPI_ISL_424054	Replicase polyprotein 1a	ef7dee7f8777c246cfbf9a51ecd63a9c	TRUE
EPI_ISL_424054	ORF3a protein	f5c8b89ceac3f14e456577557df1ef40	TRUE
EPI_ISL_424054	Protein 7a	f65213344e2e68de1cae4feb9c5e07b1	TRUE
EPI_ISL_424055	Membrane protein	1cd6abff79ad3633e17582eb0e576539	FALSE
EPI_ISL_424055	ORF8 protein	3a77ad9207d29beacfbf6f18b0da9e26	FALSE
EPI_ISL_424055	ORF6 protein	90b50e0be9abd893bd32b163d6933f0c	FALSE
EPI_ISL_424055	Nucleoprotein	ac8da5dc510c564dd591697a83e58673	FALSE
EPI_ISL_424055	Spike glycoprotein	be7848e9325557603a846afa92d4356e	FALSE
EPI_ISL_424055	Replicase polyprotein 1ab	c4e82a197d9c1358417b8312003bea90	FALSE
EPI_ISL_424055	ORF3a protein	e8ea0edc849f9903a92f637fd79c93e7	FALSE
EPI_ISL_424055	Protein 7a	f65213344e2e68de1cae4feb9c5e07b1	FALSE
EPI_ISL_424056	Membrane protein	1cd6abff79ad3633e17582eb0e576539	FALSE
EPI_ISL_424056	ORF8 protein	3a77ad9207d29beacfbf6f18b0da9e26	FALSE
EPI_ISL_424056	Nucleoprotein	7d3538872a931f7c7effad209288e6ef	FALSE
EPI_ISL_424056	ORF6 protein	90b50e0be9abd893bd32b163d6933f0c	FALSE
EPI_ISL_424056	Spike glycoprotein	923963f22a10c46eddc357b687198c02	FALSE
EPI_ISL_424056	ORF3a protein	e8ea0edc849f9903a92f637fd79c93e7	FALSE
EPI_ISL_424056	Protein 7a	f65213344e2e68de1cae4feb9c5e07b1	FALSE
EPI_ISL_424056	Replicase polyprotein 1ab	fc07088f0b1ab31697288e63b1dea786	FALSE
EPI_ISL_424056	Replicase polyprotein 1a	fc07088f0b1ab31697288e63b1dea786	FALSE
EPI_ISL_424057	Membrane protein	1cd6abff79ad3633e17582eb0e576539	FALSE
EPI_ISL_424057	ORF8 protein	3a77ad9207d29beacfbf6f18b0da9e26	FALSE
EPI_ISL_424057	Replicase polyprotein 1a	62b6e93ddef8ad2c3c7de69ff544c189	FALSE
EPI_ISL_424057	Replicase polyprotein 1ab	62b6e93ddef8ad2c3c7de69ff544c189	FALSE
EPI_ISL_424057	Nucleoprotein	6a601a0ecb21be71ee8652e015e3d81c	FALSE
EPI_ISL_424057	ORF6 protein	90b50e0be9abd893bd32b163d6933f0c	FALSE
EPI_ISL_424057	Spike glycoprotein	923963f22a10c46eddc357b687198c02	FALSE
EPI_ISL_424057	Protein 7a	f65213344e2e68de1cae4feb9c5e07b1	FALSE
EPI_ISL_424058	Membrane protein	1cd6abff79ad3633e17582eb0e576539	FALSE
EPI_ISL_424058	ORF8 protein	3a77ad9207d29beacfbf6f18b0da9e26	FALSE
EPI_ISL_424058	Spike glycoprotein	526d2d401e0d3336ab1b6e8c4eb215d3	FALSE
EPI_ISL_424058	ORF6 protein	90b50e0be9abd893bd32b163d6933f0c	FALSE
EPI_ISL_424058	Replicase polyprotein 1ab	e781b58591b8dbdd15f84dcbdec82105	FALSE
EPI_ISL_424058	Replicase polyprotein 1a	e781b58591b8dbdd15f84dcbdec82105	FALSE
EPI_ISL_424058	ORF3a protein	e8ea0edc849f9903a92f637fd79c93e7	FALSE
EPI_ISL_424058	Nucleoprotein	ea61afce12c983f355b6e0acdac0c28e	FALSE
EPI_ISL_424058	Protein 7a	f65213344e2e68de1cae4feb9c5e07b1	FALSE
EPI_ISL_424059	Membrane protein	1cd6abff79ad3633e17582eb0e576539	FALSE
EPI_ISL_424059	ORF8 protein	3a77ad9207d29beacfbf6f18b0da9e26	FALSE
EPI_ISL_424059	Nucleoprotein	6a601a0ecb21be71ee8652e015e3d81c	FALSE
EPI_ISL_424059	ORF6 protein	90b50e0be9abd893bd32b163d6933f0c	FALSE
EPI_ISL_424059	Spike glycoprotein	c863a5b9e2a845a3c73564047983bc04	FALSE
EPI_ISL_424059	ORF3a protein	e8ea0edc849f9903a92f637fd79c93e7	FALSE
EPI_ISL_424059	Replicase polyprotein 1ab	ec4431f27fa7ebfdf074e7373e4fccd7	FALSE
EPI_ISL_424059	Replicase polyprotein 1a	ec4431f27fa7ebfdf074e7373e4fccd7	FALSE
EPI_ISL_424059	Protein 7a	f65213344e2e68de1cae4feb9c5e07b1	FALSE
EPI_ISL_424060	Membrane protein	1cd6abff79ad3633e17582eb0e576539	FALSE
EPI_ISL_424060	ORF8 protein	3a77ad9207d29beacfbf6f18b0da9e26	FALSE
EPI_ISL_424060	Replicase polyprotein 1ab	45cfcd04ed5635cc027a11904853414e	FALSE
EPI_ISL_424060	Spike glycoprotein	98eb1b1760bcc837934c8695a1cee923	FALSE
EPI_ISL_424060	Nucleoprotein	b100d0849c3e01fc6c75ead0e916ce0f	FALSE
EPI_ISL_424060	ORF3a protein	e8ea0edc849f9903a92f637fd79c93e7	FALSE
EPI_ISL_424060	Protein 7a	f65213344e2e68de1cae4feb9c5e07b1	FALSE
EPI_ISL_424061	ORF3a protein	04fa0bbd522f6654a8f19f5639f57827	FALSE
EPI_ISL_424061	Membrane protein	1cd6abff79ad3633e17582eb0e576539	FALSE
EPI_ISL_424061	ORF8 protein	3a77ad9207d29beacfbf6f18b0da9e26	FALSE
EPI_ISL_424061	ORF6 protein	90b50e0be9abd893bd32b163d6933f0c	FALSE
EPI_ISL_424061	Replicase polyprotein 1ab	93f2268f52234c9cd689ea2bfa51eb17	FALSE
EPI_ISL_424061	Replicase polyprotein 1a	93f2268f52234c9cd689ea2bfa51eb17	FALSE
EPI_ISL_424061	Spike glycoprotein	98eb1b1760bcc837934c8695a1cee923	FALSE
EPI_ISL_424061	Nucleoprotein	b100d0849c3e01fc6c75ead0e916ce0f	FALSE
EPI_ISL_424061	Protein 7a	f65213344e2e68de1cae4feb9c5e07b1	FALSE
EPI_ISL_424062	Membrane protein	1cd6abff79ad3633e17582eb0e576539	TRUE
EPI_ISL_424062	ORF8 protein	3a77ad9207d29beacfbf6f18b0da9e26	TRUE
EPI_ISL_424062	Replicase polyprotein 1a	69760555cbe52e6e6e4db0b0831198b3	TRUE
EPI_ISL_424062	ORF6 protein	90b50e0be9abd893bd32b163d6933f0c	TRUE
EPI_ISL_424062	Nucleoprotein	b100d0849c3e01fc6c75ead0e916ce0f	TRUE
EPI_ISL_424062	Spike glycoprotein	b5c257def3058413cda0a75727e670fb	TRUE
EPI_ISL_424062	ORF3a protein	e8ea0edc849f9903a92f637fd79c93e7	TRUE
EPI_ISL_424062	Protein 7a	f65213344e2e68de1cae4feb9c5e07b1	TRUE
EPI_ISL_424063	ORF3a protein	04fa0bbd522f6654a8f19f5639f57827	FALSE
EPI_ISL_424063	Membrane protein	1cd6abff79ad3633e17582eb0e576539	FALSE
EPI_ISL_424063	Replicase polyprotein 1ab	210bab5d8ef8f8d0d97cd9a033266be6	FALSE
EPI_ISL_424063	Replicase polyprotein 1a	210bab5d8ef8f8d0d97cd9a033266be6	FALSE
EPI_ISL_424063	ORF8 protein	3a77ad9207d29beacfbf6f18b0da9e26	FALSE
EPI_ISL_424063	Spike glycoprotein	7a02961998e554ccc1f21201e7ab9d42	FALSE
EPI_ISL_424063	Nucleoprotein	b100d0849c3e01fc6c75ead0e916ce0f	FALSE
EPI_ISL_424063	Protein 7a	f65213344e2e68de1cae4feb9c5e07b1	FALSE
EPI_ISL_424064	ORF3a protein	04fa0bbd522f6654a8f19f5639f57827	FALSE
EPI_ISL_424064	Membrane protein	1cd6abff79ad3633e17582eb0e576539	FALSE
EPI_ISL_424064	Replicase polyprotein 1a	2448eb82556234487b68c7819fcee3b8	FALSE
EPI_ISL_424064	Replicase polyprotein 1ab	2448eb82556234487b68c7819fcee3b8	FALSE
EPI_ISL_424064	ORF8 protein	3a77ad9207d29beacfbf6f18b0da9e26	FALSE
EPI_ISL_424064	ORF6 protein	90b50e0be9abd893bd32b163d6933f0c	FALSE
EPI_ISL_424064	Nucleoprotein	b100d0849c3e01fc6c75ead0e916ce0f	FALSE
EPI_ISL_424064	Spike glycoprotein	b5c257def3058413cda0a75727e670fb	FALSE
EPI_ISL_424064	Protein 7a	f65213344e2e68de1cae4feb9c5e07b1	FALSE
EPI_ISL_424065	Membrane protein	1cd6abff79ad3633e17582eb0e576539	FALSE
EPI_ISL_424065	ORF8 protein	3a77ad9207d29beacfbf6f18b0da9e26	FALSE
EPI_ISL_424065	Replicase polyprotein 1a	4fa459d9d8fe451f0c1099d69a388103	FALSE
EPI_ISL_424065	Replicase polyprotein 1ab	4fa459d9d8fe451f0c1099d69a388103	FALSE
EPI_ISL_424065	ORF6 protein	90b50e0be9abd893bd32b163d6933f0c	FALSE
EPI_ISL_424065	Spike glycoprotein	98eb1b1760bcc837934c8695a1cee923	FALSE
EPI_ISL_424065	Nucleoprotein	b100d0849c3e01fc6c75ead0e916ce0f	FALSE
EPI_ISL_424065	ORF3a protein	e8ea0edc849f9903a92f637fd79c93e7	FALSE
EPI_ISL_424065	Protein 7a	fb8f1ea1b00b89679ca45197bf25d45e	FALSE
EPI_ISL_424066	Membrane protein	1cd6abff79ad3633e17582eb0e576539	FALSE
EPI_ISL_424066	ORF8 protein	3a77ad9207d29beacfbf6f18b0da9e26	FALSE
EPI_ISL_424066	Spike glycoprotein	63e7b82cfe050ee8f12b3e1cb6befce8	FALSE
EPI_ISL_424066	ORF6 protein	90b50e0be9abd893bd32b163d6933f0c	FALSE
EPI_ISL_424066	Nucleoprotein	b100d0849c3e01fc6c75ead0e916ce0f	FALSE
EPI_ISL_424066	ORF3a protein	e8ea0edc849f9903a92f637fd79c93e7	FALSE
EPI_ISL_424066	Protein 7a	f65213344e2e68de1cae4feb9c5e07b1	FALSE
EPI_ISL_424066	Replicase polyprotein 1ab	fa4666808a16e37cb99883f88f99f5af	FALSE
EPI_ISL_424067	Membrane protein	1cd6abff79ad3633e17582eb0e576539	FALSE
EPI_ISL_424067	ORF8 protein	3a77ad9207d29beacfbf6f18b0da9e26	FALSE
EPI_ISL_424067	Spike glycoprotein	5899026303978f7293164c6803b35472	FALSE
EPI_ISL_424067	Replicase polyprotein 1a	69760555cbe52e6e6e4db0b0831198b3	FALSE
EPI_ISL_424067	Replicase polyprotein 1ab	69760555cbe52e6e6e4db0b0831198b3	FALSE
EPI_ISL_424067	ORF6 protein	90b50e0be9abd893bd32b163d6933f0c	FALSE
EPI_ISL_424067	Nucleoprotein	b100d0849c3e01fc6c75ead0e916ce0f	FALSE
EPI_ISL_424067	Protein 7a	f65213344e2e68de1cae4feb9c5e07b1	FALSE
EPI_ISL_424068	Membrane protein	1cd6abff79ad3633e17582eb0e576539	FALSE
EPI_ISL_424068	ORF8 protein	3a77ad9207d29beacfbf6f18b0da9e26	FALSE
EPI_ISL_424068	Nucleoprotein	6a601a0ecb21be71ee8652e015e3d81c	FALSE
EPI_ISL_424068	Replicase polyprotein 1ab	717f0bbc521f90992cc3e173edb41f85	FALSE
EPI_ISL_424068	Spike glycoprotein	745128cb6f2a6dc761fc05fe41849a17	FALSE
EPI_ISL_424068	ORF6 protein	90b50e0be9abd893bd32b163d6933f0c	FALSE
EPI_ISL_424068	ORF3a protein	e8ea0edc849f9903a92f637fd79c93e7	FALSE
EPI_ISL_424068	Protein 7a	f65213344e2e68de1cae4feb9c5e07b1	FALSE
EPI_ISL_424069	Membrane protein	1cd6abff79ad3633e17582eb0e576539	FALSE
EPI_ISL_424069	Spike glycoprotein	303b5ad9c4f959defa8b505097fc4bb7	FALSE
EPI_ISL_424069	ORF8 protein	3a77ad9207d29beacfbf6f18b0da9e26	FALSE
EPI_ISL_424069	ORF6 protein	90b50e0be9abd893bd32b163d6933f0c	FALSE
EPI_ISL_424069	Nucleoprotein	b100d0849c3e01fc6c75ead0e916ce0f	FALSE
EPI_ISL_424069	Replicase polyprotein 1ab	ccf1877204c3481dc1e22248a55afda1	FALSE
EPI_ISL_424069	ORF3a protein	e8ea0edc849f9903a92f637fd79c93e7	FALSE
EPI_ISL_424069	Protein 7a	f65213344e2e68de1cae4feb9c5e07b1	FALSE
EPI_ISL_424070	Membrane protein	050b97ebf4bb2584d76b83e651a812a2	FALSE
EPI_ISL_424070	ORF8 protein	3a77ad9207d29beacfbf6f18b0da9e26	FALSE
EPI_ISL_424070	ORF6 protein	90b50e0be9abd893bd32b163d6933f0c	FALSE
EPI_ISL_424070	Nucleoprotein	b100d0849c3e01fc6c75ead0e916ce0f	FALSE
EPI_ISL_424070	Spike glycoprotein	b5c257def3058413cda0a75727e670fb	FALSE
EPI_ISL_424070	Replicase polyprotein 1ab	e512f8f877f5314fd217cfab61a9d076	FALSE
EPI_ISL_424070	Protein 7a	f65213344e2e68de1cae4feb9c5e07b1	FALSE
EPI_ISL_424071	Membrane protein	050b97ebf4bb2584d76b83e651a812a2	FALSE
EPI_ISL_424071	ORF8 protein	3a77ad9207d29beacfbf6f18b0da9e26	FALSE
EPI_ISL_424071	Replicase polyprotein 1ab	5d9eafa11d8bf21c26e3a58861d57fd6	FALSE
EPI_ISL_424071	ORF6 protein	90b50e0be9abd893bd32b163d6933f0c	FALSE
EPI_ISL_424071	Spike glycoprotein	98eb1b1760bcc837934c8695a1cee923	FALSE
EPI_ISL_424071	Nucleoprotein	b100d0849c3e01fc6c75ead0e916ce0f	FALSE
EPI_ISL_424071	ORF3a protein	e8ea0edc849f9903a92f637fd79c93e7	FALSE
EPI_ISL_424071	Protein 7a	f65213344e2e68de1cae4feb9c5e07b1	FALSE
EPI_ISL_424072	Membrane protein	050b97ebf4bb2584d76b83e651a812a2	FALSE
EPI_ISL_424072	ORF8 protein	3a77ad9207d29beacfbf6f18b0da9e26	FALSE
EPI_ISL_424072	Replicase polyprotein 1a	4fa459d9d8fe451f0c1099d69a388103	FALSE
EPI_ISL_424072	Replicase polyprotein 1ab	4fa459d9d8fe451f0c1099d69a388103	FALSE
EPI_ISL_424072	ORF6 protein	90b50e0be9abd893bd32b163d6933f0c	FALSE
EPI_ISL_424072	Spike glycoprotein	98eb1b1760bcc837934c8695a1cee923	FALSE
EPI_ISL_424072	Nucleoprotein	b100d0849c3e01fc6c75ead0e916ce0f	FALSE
EPI_ISL_424072	ORF3a protein	e8ea0edc849f9903a92f637fd79c93e7	FALSE
EPI_ISL_424072	Protein 7a	f65213344e2e68de1cae4feb9c5e07b1	FALSE
EPI_ISL_424073	ORF3a protein	04fa0bbd522f6654a8f19f5639f57827	FALSE
EPI_ISL_424073	Membrane protein	1cd6abff79ad3633e17582eb0e576539	FALSE
EPI_ISL_424073	ORF8 protein	3a77ad9207d29beacfbf6f18b0da9e26	FALSE
EPI_ISL_424073	ORF6 protein	90b50e0be9abd893bd32b163d6933f0c	FALSE
EPI_ISL_424073	Nucleoprotein	b100d0849c3e01fc6c75ead0e916ce0f	FALSE
EPI_ISL_424073	Replicase polyprotein 1ab	b16c33a96cc918952cf74ee54bf5afa3	FALSE
EPI_ISL_424073	Replicase polyprotein 1a	b16c33a96cc918952cf74ee54bf5afa3	FALSE
EPI_ISL_424073	Spike glycoprotein	b5c257def3058413cda0a75727e670fb	FALSE
EPI_ISL_424073	Protein 7a	f65213344e2e68de1cae4feb9c5e07b1	FALSE
EPI_ISL_424074	Membrane protein	050b97ebf4bb2584d76b83e651a812a2	FALSE
EPI_ISL_424074	Spike glycoprotein	358989f5b06f425e61b1966465cb4351	FALSE
EPI_ISL_424074	ORF8 protein	3a77ad9207d29beacfbf6f18b0da9e26	FALSE
EPI_ISL_424074	Replicase polyprotein 1a	69760555cbe52e6e6e4db0b0831198b3	FALSE
EPI_ISL_424074	Replicase polyprotein 1ab	69760555cbe52e6e6e4db0b0831198b3	FALSE
EPI_ISL_424074	ORF6 protein	90b50e0be9abd893bd32b163d6933f0c	FALSE
EPI_ISL_424074	Nucleoprotein	b100d0849c3e01fc6c75ead0e916ce0f	FALSE
EPI_ISL_424074	ORF3a protein	e8ea0edc849f9903a92f637fd79c93e7	FALSE
EPI_ISL_424074	Protein 7a	f65213344e2e68de1cae4feb9c5e07b1	FALSE
EPI_ISL_424075	Membrane protein	1cd6abff79ad3633e17582eb0e576539	FALSE
EPI_ISL_424075	ORF8 protein	3a77ad9207d29beacfbf6f18b0da9e26	FALSE
EPI_ISL_424075	Protein 7a	4e9302611fb0659fcf0c83043e21ea95	FALSE
EPI_ISL_424075	Nucleoprotein	6a601a0ecb21be71ee8652e015e3d81c	FALSE
EPI_ISL_424075	Replicase polyprotein 1ab	b0d5dab0b9d3a7f53eb558d1485ea2f0	FALSE
EPI_ISL_424075	Replicase polyprotein 1a	b0d5dab0b9d3a7f53eb558d1485ea2f0	FALSE
EPI_ISL_424075	ORF3a protein	e8ea0edc849f9903a92f637fd79c93e7	FALSE
EPI_ISL_424075	Spike glycoprotein	f99e0aed7b1da96d6f35f93bfd9c5ba2	FALSE
EPI_ISL_424076	ORF8 protein	3a77ad9207d29beacfbf6f18b0da9e26	TRUE
EPI_ISL_424076	ORF6 protein	90b50e0be9abd893bd32b163d6933f0c	TRUE
EPI_ISL_424076	Spike glycoprotein	923963f22a10c46eddc357b687198c02	TRUE
EPI_ISL_424076	Replicase polyprotein 1a	9de58a23db146f9aca743cffcb98b9b8	TRUE
EPI_ISL_424076	Nucleoprotein	b100d0849c3e01fc6c75ead0e916ce0f	TRUE
EPI_ISL_424076	Membrane protein	d5be1caf866f5c0cf573f7ab2eb5cc60	TRUE
EPI_ISL_424076	ORF3a protein	e8ea0edc849f9903a92f637fd79c93e7	TRUE
EPI_ISL_424076	Protein 7a	f65213344e2e68de1cae4feb9c5e07b1	TRUE
EPI_ISL_424077	ORF8 protein	3a77ad9207d29beacfbf6f18b0da9e26	FALSE
EPI_ISL_424077	Replicase polyprotein 1a	a5af02aab80762fd9fb14706f2cbff36	FALSE
EPI_ISL_424077	Replicase polyprotein 1ab	a5af02aab80762fd9fb14706f2cbff36	FALSE
EPI_ISL_424077	Nucleoprotein	b100d0849c3e01fc6c75ead0e916ce0f	FALSE
EPI_ISL_424077	Membrane protein	d5be1caf866f5c0cf573f7ab2eb5cc60	FALSE
EPI_ISL_424077	ORF3a protein	e8ea0edc849f9903a92f637fd79c93e7	FALSE
EPI_ISL_424077	Protein 7a	f65213344e2e68de1cae4feb9c5e07b1	FALSE
EPI_ISL_424077	Spike glycoprotein	f7a04668a4e919866efd35b3e58b7c3b	FALSE
EPI_ISL_424078	ORF8 protein	3a77ad9207d29beacfbf6f18b0da9e26	TRUE
EPI_ISL_424078	ORF6 protein	90b50e0be9abd893bd32b163d6933f0c	TRUE
EPI_ISL_424078	Spike glycoprotein	923963f22a10c46eddc357b687198c02	TRUE
EPI_ISL_424078	Replicase polyprotein 1a	9de58a23db146f9aca743cffcb98b9b8	TRUE
EPI_ISL_424078	Nucleoprotein	b100d0849c3e01fc6c75ead0e916ce0f	TRUE
EPI_ISL_424078	Membrane protein	d5be1caf866f5c0cf573f7ab2eb5cc60	TRUE
EPI_ISL_424078	ORF3a protein	e8ea0edc849f9903a92f637fd79c93e7	TRUE
EPI_ISL_424078	Protein 7a	f65213344e2e68de1cae4feb9c5e07b1	TRUE
EPI_ISL_424079	Envelope small membrane protein	375e0f905c315e06a99c80b736c125d2	FALSE
EPI_ISL_424079	ORF8 protein	3a77ad9207d29beacfbf6f18b0da9e26	FALSE
EPI_ISL_424079	Protein 7a	3f9a5877698066d316b08196cd7b9b4e	FALSE
EPI_ISL_424079	ORF6 protein	90b50e0be9abd893bd32b163d6933f0c	FALSE
EPI_ISL_424079	Nucleoprotein	b100d0849c3e01fc6c75ead0e916ce0f	FALSE
EPI_ISL_424079	Replicase polyprotein 1ab	b16c33a96cc918952cf74ee54bf5afa3	FALSE
EPI_ISL_424079	Replicase polyprotein 1a	b16c33a96cc918952cf74ee54bf5afa3	FALSE
EPI_ISL_424079	Protein non-structural 7b	c7f0179da4ca26456ee905081f485cc8	FALSE
EPI_ISL_424079	Membrane protein	d5be1caf866f5c0cf573f7ab2eb5cc60	FALSE
EPI_ISL_424079	Spike glycoprotein	dd500d6095caa771b76a4858b47ec754	FALSE
EPI_ISL_424079	ORF3a protein	f5c8b89ceac3f14e456577557df1ef40	FALSE
EPI_ISL_424080	ORF8 protein	3a77ad9207d29beacfbf6f18b0da9e26	FALSE
EPI_ISL_424080	Nucleoprotein	6a601a0ecb21be71ee8652e015e3d81c	FALSE
EPI_ISL_424080	Membrane protein	71e9cc93903cf372c35f9845d44504ea	FALSE
EPI_ISL_424080	Replicase polyprotein 1ab	a5af02aab80762fd9fb14706f2cbff36	FALSE
EPI_ISL_424080	Replicase polyprotein 1a	a5af02aab80762fd9fb14706f2cbff36	FALSE
EPI_ISL_424080	Spike glycoprotein	dd500d6095caa771b76a4858b47ec754	FALSE
EPI_ISL_424080	ORF3a protein	e8ea0edc849f9903a92f637fd79c93e7	FALSE
EPI_ISL_424081	Membrane protein	1cd6abff79ad3633e17582eb0e576539	FALSE
EPI_ISL_424081	ORF8 protein	3a77ad9207d29beacfbf6f18b0da9e26	FALSE
EPI_ISL_424081	Replicase polyprotein 1a	4fa459d9d8fe451f0c1099d69a388103	FALSE
EPI_ISL_424081	Replicase polyprotein 1ab	4fa459d9d8fe451f0c1099d69a388103	FALSE
EPI_ISL_424081	Nucleoprotein	6a601a0ecb21be71ee8652e015e3d81c	FALSE
EPI_ISL_424081	ORF6 protein	90b50e0be9abd893bd32b163d6933f0c	FALSE
EPI_ISL_424081	Spike glycoprotein	9171cc1eb095da356fe393920141c910	FALSE
EPI_ISL_424081	ORF3a protein	e8ea0edc849f9903a92f637fd79c93e7	FALSE
EPI_ISL_424081	Protein 7a	f65213344e2e68de1cae4feb9c5e07b1	FALSE
EPI_ISL_424082	Membrane protein	1cd6abff79ad3633e17582eb0e576539	TRUE
EPI_ISL_424082	ORF8 protein	3a77ad9207d29beacfbf6f18b0da9e26	TRUE
EPI_ISL_424082	Nucleoprotein	6a601a0ecb21be71ee8652e015e3d81c	TRUE
EPI_ISL_424082	ORF6 protein	90b50e0be9abd893bd32b163d6933f0c	TRUE
EPI_ISL_424082	Spike glycoprotein	923963f22a10c46eddc357b687198c02	TRUE
EPI_ISL_424082	Protein non-structural 7b	c7f0179da4ca26456ee905081f485cc8	TRUE
EPI_ISL_424082	Replicase polyprotein 1a	e781b58591b8dbdd15f84dcbdec82105	TRUE
EPI_ISL_424082	ORF3a protein	f5c8b89ceac3f14e456577557df1ef40	TRUE
EPI_ISL_424082	Protein 7a	f65213344e2e68de1cae4feb9c5e07b1	TRUE
EPI_ISL_424083	Membrane protein	1cd6abff79ad3633e17582eb0e576539	FALSE
EPI_ISL_424083	Replicase polyprotein 1ab	2b874130822b80e312cab12371b3ccc7	FALSE
EPI_ISL_424083	ORF8 protein	3a77ad9207d29beacfbf6f18b0da9e26	FALSE
EPI_ISL_424083	Nucleoprotein	6a601a0ecb21be71ee8652e015e3d81c	FALSE
EPI_ISL_424083	ORF6 protein	90b50e0be9abd893bd32b163d6933f0c	FALSE
EPI_ISL_424083	Spike glycoprotein	dd500d6095caa771b76a4858b47ec754	FALSE
EPI_ISL_424083	ORF3a protein	e8ea0edc849f9903a92f637fd79c93e7	FALSE
EPI_ISL_424083	Protein 7a	f65213344e2e68de1cae4feb9c5e07b1	FALSE
EPI_ISL_424084	Spike glycoprotein	15060367c74a24be49e99859f5d88544	TRUE
EPI_ISL_424084	Membrane protein	1cd6abff79ad3633e17582eb0e576539	TRUE
EPI_ISL_424084	ORF8 protein	3a77ad9207d29beacfbf6f18b0da9e26	TRUE
EPI_ISL_424084	Nucleoprotein	6a601a0ecb21be71ee8652e015e3d81c	TRUE
EPI_ISL_424084	ORF6 protein	90b50e0be9abd893bd32b163d6933f0c	TRUE
EPI_ISL_424084	Protein non-structural 7b	c7f0179da4ca26456ee905081f485cc8	TRUE
EPI_ISL_424084	Replicase polyprotein 1a	e781b58591b8dbdd15f84dcbdec82105	TRUE
EPI_ISL_424084	ORF3a protein	f5c8b89ceac3f14e456577557df1ef40	TRUE
EPI_ISL_424084	Protein 7a	f65213344e2e68de1cae4feb9c5e07b1	TRUE
EPI_ISL_424085	Replicase polyprotein 1ab	1988fe85b18a4e7f65aa6cd108a69840	FALSE
EPI_ISL_424085	Membrane protein	1cd6abff79ad3633e17582eb0e576539	FALSE
EPI_ISL_424085	ORF8 protein	3a77ad9207d29beacfbf6f18b0da9e26	FALSE
EPI_ISL_424085	ORF6 protein	90b50e0be9abd893bd32b163d6933f0c	FALSE
EPI_ISL_424085	Nucleoprotein	b4b529b2eff6e9bdaf03bb9242ed1cc0	FALSE
EPI_ISL_424085	Protein 7a	b561f63a412e1335a3dd810d0dd4a10b	FALSE
EPI_ISL_424085	Spike glycoprotein	b5c257def3058413cda0a75727e670fb	FALSE
EPI_ISL_424085	ORF3a protein	e8ea0edc849f9903a92f637fd79c93e7	FALSE
EPI_ISL_424086	ORF3a protein	04fa0bbd522f6654a8f19f5639f57827	FALSE
EPI_ISL_424086	Membrane protein	1cd6abff79ad3633e17582eb0e576539	FALSE
EPI_ISL_424086	Replicase polyprotein 1ab	31fc7924c1eb10ccec71edda6864e413	FALSE
EPI_ISL_424086	ORF8 protein	3a77ad9207d29beacfbf6f18b0da9e26	FALSE
EPI_ISL_424086	Spike glycoprotein	6bf2648713387581682b611e4be1ccb7	FALSE
EPI_ISL_424086	ORF6 protein	90b50e0be9abd893bd32b163d6933f0c	FALSE
EPI_ISL_424086	Nucleoprotein	b100d0849c3e01fc6c75ead0e916ce0f	FALSE
EPI_ISL_424086	Protein 7a	f65213344e2e68de1cae4feb9c5e07b1	FALSE
EPI_ISL_424087	ORF10 protein	06bfef85cf1319e805e05f5bee3ec601	FALSE
EPI_ISL_424087	Membrane protein	1cd6abff79ad3633e17582eb0e576539	FALSE
EPI_ISL_424087	Spike glycoprotein	33ca117248f75564a97d6f0cc86fa9a4	FALSE
EPI_ISL_424087	Envelope small membrane protein	375e0f905c315e06a99c80b736c125d2	FALSE
EPI_ISL_424087	ORF8 protein	3a77ad9207d29beacfbf6f18b0da9e26	FALSE
EPI_ISL_424087	Replicase polyprotein 1a	3a9079a87ce3b4c24934091a37f48e96	FALSE
EPI_ISL_424087	ORF6 protein	90b50e0be9abd893bd32b163d6933f0c	FALSE
EPI_ISL_424087	Replicase polyprotein 1ab	9ef165780819406d91a4d727ef3691be	FALSE
EPI_ISL_424087	Nucleoprotein	b100d0849c3e01fc6c75ead0e916ce0f	FALSE
EPI_ISL_424087	ORF3a protein	f5c8b89ceac3f14e456577557df1ef40	FALSE
EPI_ISL_424088	Membrane protein	050b97ebf4bb2584d76b83e651a812a2	FALSE
EPI_ISL_424088	Replicase polyprotein 1ab	26fb12aad6b8cdda9f402ed39b98db50	FALSE
EPI_ISL_424088	Replicase polyprotein 1a	26fb12aad6b8cdda9f402ed39b98db50	FALSE
EPI_ISL_424088	ORF8 protein	3a77ad9207d29beacfbf6f18b0da9e26	FALSE
EPI_ISL_424088	Spike glycoprotein	3dce0f846f110e2b875a800a62a3a969	FALSE
EPI_ISL_424088	ORF6 protein	90b50e0be9abd893bd32b163d6933f0c	FALSE
EPI_ISL_424088	Nucleoprotein	b100d0849c3e01fc6c75ead0e916ce0f	FALSE
EPI_ISL_424088	Protein non-structural 7b	c7f0179da4ca26456ee905081f485cc8	FALSE
EPI_ISL_424088	ORF3a protein	f5c8b89ceac3f14e456577557df1ef40	FALSE
EPI_ISL_424088	Protein 7a	f65213344e2e68de1cae4feb9c5e07b1	FALSE
EPI_ISL_424089	Membrane protein	1cd6abff79ad3633e17582eb0e576539	FALSE
EPI_ISL_424089	ORF8 protein	3ce02664e3420de9d0ee3c6197eaebac	FALSE
EPI_ISL_424089	Replicase polyprotein 1a	490404de2ff32e10039d3735623c18f7	FALSE
EPI_ISL_424089	Replicase polyprotein 1ab	490404de2ff32e10039d3735623c18f7	FALSE
EPI_ISL_424089	Nucleoprotein	6a601a0ecb21be71ee8652e015e3d81c	FALSE
EPI_ISL_424089	ORF6 protein	90b50e0be9abd893bd32b163d6933f0c	FALSE
EPI_ISL_424089	Spike glycoprotein	a1c6ce00b31e0d28fec1f9ae766054f7	FALSE
EPI_ISL_424089	ORF3a protein	e8ea0edc849f9903a92f637fd79c93e7	FALSE
EPI_ISL_424089	Protein 7a	f65213344e2e68de1cae4feb9c5e07b1	FALSE
EPI_ISL_424090	ORF3a protein	04fa0bbd522f6654a8f19f5639f57827	FALSE
EPI_ISL_424090	Membrane protein	1cd6abff79ad3633e17582eb0e576539	FALSE
EPI_ISL_424090	ORF8 protein	3a77ad9207d29beacfbf6f18b0da9e26	FALSE
EPI_ISL_424090	ORF6 protein	90b50e0be9abd893bd32b163d6933f0c	FALSE
EPI_ISL_424090	Spike glycoprotein	98eb1b1760bcc837934c8695a1cee923	FALSE
EPI_ISL_424090	Replicase polyprotein 1ab	a2da8a8acaa04412ff9f930fb7b6b822	FALSE
EPI_ISL_424090	Replicase polyprotein 1a	a2da8a8acaa04412ff9f930fb7b6b822	FALSE
EPI_ISL_424090	Nucleoprotein	b100d0849c3e01fc6c75ead0e916ce0f	FALSE
EPI_ISL_424090	Protein 7a	f65213344e2e68de1cae4feb9c5e07b1	FALSE
EPI_ISL_424091	Membrane protein	1cd6abff79ad3633e17582eb0e576539	FALSE
EPI_ISL_424091	ORF8 protein	3a77ad9207d29beacfbf6f18b0da9e26	FALSE
EPI_ISL_424091	Replicase polyprotein 1ab	7918f5a0fa091d3cf33e1229a02fef74	FALSE
EPI_ISL_424091	ORF6 protein	90b50e0be9abd893bd32b163d6933f0c	FALSE
EPI_ISL_424091	Nucleoprotein	b100d0849c3e01fc6c75ead0e916ce0f	FALSE
EPI_ISL_424091	Spike glycoprotein	b5c257def3058413cda0a75727e670fb	FALSE
EPI_ISL_424091	ORF3a protein	e8ea0edc849f9903a92f637fd79c93e7	FALSE
EPI_ISL_424091	Protein 7a	f65213344e2e68de1cae4feb9c5e07b1	FALSE
EPI_ISL_424092	Membrane protein	1cd6abff79ad3633e17582eb0e576539	FALSE
EPI_ISL_424092	ORF8 protein	3a77ad9207d29beacfbf6f18b0da9e26	FALSE
EPI_ISL_424092	ORF6 protein	90b50e0be9abd893bd32b163d6933f0c	FALSE
EPI_ISL_424092	Nucleoprotein	b100d0849c3e01fc6c75ead0e916ce0f	FALSE
EPI_ISL_424092	Spike glycoprotein	dd500d6095caa771b76a4858b47ec754	FALSE
EPI_ISL_424092	Replicase polyprotein 1ab	e781b58591b8dbdd15f84dcbdec82105	FALSE
EPI_ISL_424092	Replicase polyprotein 1a	e781b58591b8dbdd15f84dcbdec82105	FALSE
EPI_ISL_424092	ORF3a protein	e8ea0edc849f9903a92f637fd79c93e7	FALSE
EPI_ISL_424092	Protein 7a	f65213344e2e68de1cae4feb9c5e07b1	FALSE
EPI_ISL_424093	Membrane protein	1cd6abff79ad3633e17582eb0e576539	FALSE
EPI_ISL_424093	ORF8 protein	3a77ad9207d29beacfbf6f18b0da9e26	FALSE
EPI_ISL_424093	Replicase polyprotein 1a	490404de2ff32e10039d3735623c18f7	FALSE
EPI_ISL_424093	Replicase polyprotein 1ab	490404de2ff32e10039d3735623c18f7	FALSE
EPI_ISL_424093	Nucleoprotein	6a601a0ecb21be71ee8652e015e3d81c	FALSE
EPI_ISL_424093	ORF6 protein	90b50e0be9abd893bd32b163d6933f0c	FALSE
EPI_ISL_424093	Spike glycoprotein	923963f22a10c46eddc357b687198c02	FALSE
EPI_ISL_424093	ORF3a protein	e8ea0edc849f9903a92f637fd79c93e7	FALSE
EPI_ISL_424093	Protein 7a	f65213344e2e68de1cae4feb9c5e07b1	FALSE
EPI_ISL_424094	Replicase polyprotein 1ab	047bf03354c084d13ea66c6d52a23383	FALSE
EPI_ISL_424094	Membrane protein	0f7db4b9d8de7ef1212cbd4f83ce86ea	FALSE
EPI_ISL_424094	ORF8 protein	3a77ad9207d29beacfbf6f18b0da9e26	FALSE
EPI_ISL_424094	Nucleoprotein	6a601a0ecb21be71ee8652e015e3d81c	FALSE
EPI_ISL_424094	ORF6 protein	90b50e0be9abd893bd32b163d6933f0c	FALSE
EPI_ISL_424094	Spike glycoprotein	923963f22a10c46eddc357b687198c02	FALSE
EPI_ISL_424094	ORF3a protein	e8ea0edc849f9903a92f637fd79c93e7	FALSE
EPI_ISL_424094	Protein 7a	f65213344e2e68de1cae4feb9c5e07b1	FALSE
EPI_ISL_424095	Membrane protein	1cd6abff79ad3633e17582eb0e576539	FALSE
EPI_ISL_424095	ORF8 protein	3a77ad9207d29beacfbf6f18b0da9e26	FALSE
EPI_ISL_424095	Replicase polyprotein 1a	490404de2ff32e10039d3735623c18f7	FALSE
EPI_ISL_424095	Replicase polyprotein 1ab	490404de2ff32e10039d3735623c18f7	FALSE
EPI_ISL_424095	Nucleoprotein	6a601a0ecb21be71ee8652e015e3d81c	FALSE
EPI_ISL_424095	ORF6 protein	90b50e0be9abd893bd32b163d6933f0c	FALSE
EPI_ISL_424095	Spike glycoprotein	dd500d6095caa771b76a4858b47ec754	FALSE
EPI_ISL_424095	ORF3a protein	e8ea0edc849f9903a92f637fd79c93e7	FALSE
EPI_ISL_424095	Protein 7a	f65213344e2e68de1cae4feb9c5e07b1	FALSE
EPI_ISL_424096	Membrane protein	1cd6abff79ad3633e17582eb0e576539	FALSE
EPI_ISL_424096	ORF8 protein	3a77ad9207d29beacfbf6f18b0da9e26	FALSE
EPI_ISL_424096	ORF6 protein	90b50e0be9abd893bd32b163d6933f0c	FALSE
EPI_ISL_424096	Replicase polyprotein 1ab	a44e6c762ca854dab9cfa44ed4323192	FALSE
EPI_ISL_424096	Spike glycoprotein	c1ef927af687bd5bc6f70c7576d662bf	FALSE
EPI_ISL_424096	Nucleoprotein	cd7953f0bfa36e188ac7c609c3aaeaa8	FALSE
EPI_ISL_424096	ORF3a protein	e8ea0edc849f9903a92f637fd79c93e7	FALSE
EPI_ISL_424096	Protein 7a	f65213344e2e68de1cae4feb9c5e07b1	FALSE
EPI_ISL_424097	Membrane protein	1cd6abff79ad3633e17582eb0e576539	FALSE
EPI_ISL_424097	ORF8 protein	3a77ad9207d29beacfbf6f18b0da9e26	FALSE
EPI_ISL_424097	Replicase polyprotein 1a	490404de2ff32e10039d3735623c18f7	FALSE
EPI_ISL_424097	Replicase polyprotein 1ab	490404de2ff32e10039d3735623c18f7	FALSE
EPI_ISL_424097	Nucleoprotein	60cc52c956e6b51a700a4bc241a67c48	FALSE
EPI_ISL_424097	ORF6 protein	90b50e0be9abd893bd32b163d6933f0c	FALSE
EPI_ISL_424097	Spike glycoprotein	923963f22a10c46eddc357b687198c02	FALSE
EPI_ISL_424097	ORF3a protein	e8ea0edc849f9903a92f637fd79c93e7	FALSE
EPI_ISL_424097	Protein 7a	f65213344e2e68de1cae4feb9c5e07b1	FALSE
EPI_ISL_424098	Membrane protein	1cd6abff79ad3633e17582eb0e576539	FALSE
EPI_ISL_424098	ORF8 protein	3a77ad9207d29beacfbf6f18b0da9e26	FALSE
EPI_ISL_424098	Replicase polyprotein 1ab	490404de2ff32e10039d3735623c18f7	FALSE
EPI_ISL_424098	Replicase polyprotein 1a	490404de2ff32e10039d3735623c18f7	FALSE
EPI_ISL_424098	Nucleoprotein	6a601a0ecb21be71ee8652e015e3d81c	FALSE
EPI_ISL_424098	ORF6 protein	90b50e0be9abd893bd32b163d6933f0c	FALSE
EPI_ISL_424098	Spike glycoprotein	923963f22a10c46eddc357b687198c02	FALSE
EPI_ISL_424098	ORF3a protein	e8ea0edc849f9903a92f637fd79c93e7	FALSE
EPI_ISL_424098	Protein 7a	f65213344e2e68de1cae4feb9c5e07b1	FALSE
EPI_ISL_424099	ORF8 protein	3a77ad9207d29beacfbf6f18b0da9e26	FALSE
EPI_ISL_424099	Nucleoprotein	6a601a0ecb21be71ee8652e015e3d81c	FALSE
EPI_ISL_424099	Membrane protein	71e9cc93903cf372c35f9845d44504ea	FALSE
EPI_ISL_424099	ORF6 protein	90b50e0be9abd893bd32b163d6933f0c	FALSE
EPI_ISL_424099	Spike glycoprotein	923963f22a10c46eddc357b687198c02	FALSE
EPI_ISL_424099	Replicase polyprotein 1ab	dc2a05bbb2652432024d9550e2edccea	FALSE
EPI_ISL_424099	ORF3a protein	e8ea0edc849f9903a92f637fd79c93e7	FALSE
EPI_ISL_424099	Protein 7a	f65213344e2e68de1cae4feb9c5e07b1	FALSE
EPI_ISL_424100	Membrane protein	1cd6abff79ad3633e17582eb0e576539	FALSE
EPI_ISL_424100	ORF8 protein	3a77ad9207d29beacfbf6f18b0da9e26	FALSE
EPI_ISL_424100	ORF6 protein	90b50e0be9abd893bd32b163d6933f0c	FALSE
EPI_ISL_424100	Spike glycoprotein	923963f22a10c46eddc357b687198c02	FALSE
EPI_ISL_424100	Nucleoprotein	b100d0849c3e01fc6c75ead0e916ce0f	FALSE
EPI_ISL_424100	Replicase polyprotein 1a	e781b58591b8dbdd15f84dcbdec82105	FALSE
EPI_ISL_424100	ORF3a protein	e8ea0edc849f9903a92f637fd79c93e7	FALSE
EPI_ISL_424100	Protein 7a	f65213344e2e68de1cae4feb9c5e07b1	FALSE
EPI_ISL_424101	Spike glycoprotein	15060367c74a24be49e99859f5d88544	TRUE
EPI_ISL_424101	Membrane protein	1cd6abff79ad3633e17582eb0e576539	TRUE
EPI_ISL_424101	ORF8 protein	3a77ad9207d29beacfbf6f18b0da9e26	TRUE
EPI_ISL_424101	ORF6 protein	90b50e0be9abd893bd32b163d6933f0c	TRUE
EPI_ISL_424101	Nucleoprotein	b100d0849c3e01fc6c75ead0e916ce0f	TRUE
EPI_ISL_424101	Protein non-structural 7b	c7f0179da4ca26456ee905081f485cc8	TRUE
EPI_ISL_424101	Replicase polyprotein 1a	e781b58591b8dbdd15f84dcbdec82105	TRUE
EPI_ISL_424101	ORF3a protein	f5c8b89ceac3f14e456577557df1ef40	TRUE
EPI_ISL_424101	Protein 7a	f65213344e2e68de1cae4feb9c5e07b1	TRUE
EPI_ISL_424102	Nucleoprotein	197763730e87228151cea51ccc5e7ff9	FALSE
EPI_ISL_424102	Membrane protein	1cd6abff79ad3633e17582eb0e576539	FALSE
EPI_ISL_424102	ORF8 protein	3a77ad9207d29beacfbf6f18b0da9e26	FALSE
EPI_ISL_424102	ORF6 protein	90b50e0be9abd893bd32b163d6933f0c	FALSE
EPI_ISL_424102	Spike glycoprotein	923963f22a10c46eddc357b687198c02	FALSE
EPI_ISL_424102	Replicase polyprotein 1ab	9e8a9fabbec67b2b00929163a9024c9b	FALSE
EPI_ISL_424102	ORF3a protein	e8ea0edc849f9903a92f637fd79c93e7	FALSE
EPI_ISL_424102	Protein 7a	f65213344e2e68de1cae4feb9c5e07b1	FALSE
EPI_ISL_424103	Membrane protein	1cd6abff79ad3633e17582eb0e576539	FALSE
EPI_ISL_424103	ORF8 protein	3a77ad9207d29beacfbf6f18b0da9e26	FALSE
EPI_ISL_424103	Nucleoprotein	6a601a0ecb21be71ee8652e015e3d81c	FALSE
EPI_ISL_424103	Spike glycoprotein	6d5745da68f222d375acca252252e1c3	FALSE
EPI_ISL_424103	ORF6 protein	90b50e0be9abd893bd32b163d6933f0c	FALSE
EPI_ISL_424103	Replicase polyprotein 1ab	e781b58591b8dbdd15f84dcbdec82105	FALSE
EPI_ISL_424103	Replicase polyprotein 1a	e781b58591b8dbdd15f84dcbdec82105	FALSE
EPI_ISL_424103	Protein 7a	f65213344e2e68de1cae4feb9c5e07b1	FALSE
EPI_ISL_424104	Replicase polyprotein 1ab	1c9af1b55e796c30808810b832a29597	FALSE
EPI_ISL_424104	Membrane protein	1cd6abff79ad3633e17582eb0e576539	FALSE
EPI_ISL_424104	ORF3a protein	1e18a5c533c399f737235bfd7895484c	FALSE
EPI_ISL_424104	ORF8 protein	3a77ad9207d29beacfbf6f18b0da9e26	FALSE
EPI_ISL_424104	Replicase polyprotein 1a	7bdde848b7fd33b3f7c8bfdcf4a2d254	FALSE
EPI_ISL_424104	ORF6 protein	90b50e0be9abd893bd32b163d6933f0c	FALSE
EPI_ISL_424104	Nucleoprotein	b100d0849c3e01fc6c75ead0e916ce0f	FALSE
EPI_ISL_424104	Spike glycoprotein	b5c257def3058413cda0a75727e670fb	FALSE
EPI_ISL_424104	Protein non-structural 7b	c7f0179da4ca26456ee905081f485cc8	FALSE
EPI_ISL_424104	Protein 7a	f65213344e2e68de1cae4feb9c5e07b1	FALSE
EPI_ISL_424105	ORF3a protein	04fa0bbd522f6654a8f19f5639f57827	FALSE
EPI_ISL_424105	Membrane protein	1cd6abff79ad3633e17582eb0e576539	FALSE
EPI_ISL_424105	ORF8 protein	3a77ad9207d29beacfbf6f18b0da9e26	FALSE
EPI_ISL_424105	ORF6 protein	90b50e0be9abd893bd32b163d6933f0c	FALSE
EPI_ISL_424105	Spike glycoprotein	98eb1b1760bcc837934c8695a1cee923	FALSE
EPI_ISL_424105	Nucleoprotein	b100d0849c3e01fc6c75ead0e916ce0f	FALSE
EPI_ISL_424105	Replicase polyprotein 1ab	c04c784dcf70062663efa2385ab45e7e	FALSE
EPI_ISL_424105	Replicase polyprotein 1a	c04c784dcf70062663efa2385ab45e7e	FALSE
EPI_ISL_424105	Protein 7a	f65213344e2e68de1cae4feb9c5e07b1	FALSE
EPI_ISL_424106	Membrane protein	1cd6abff79ad3633e17582eb0e576539	FALSE
EPI_ISL_424106	ORF8 protein	3a77ad9207d29beacfbf6f18b0da9e26	FALSE
EPI_ISL_424106	Replicase polyprotein 1ab	b0d5dab0b9d3a7f53eb558d1485ea2f0	FALSE
EPI_ISL_424106	Replicase polyprotein 1a	b0d5dab0b9d3a7f53eb558d1485ea2f0	FALSE
EPI_ISL_424106	Nucleoprotein	b100d0849c3e01fc6c75ead0e916ce0f	FALSE
EPI_ISL_424106	Spike glycoprotein	b5c257def3058413cda0a75727e670fb	FALSE
EPI_ISL_424106	Protein 7a	f65213344e2e68de1cae4feb9c5e07b1	FALSE
EPI_ISL_424107	Membrane protein	1cd6abff79ad3633e17582eb0e576539	FALSE
EPI_ISL_424107	ORF8 protein	3a77ad9207d29beacfbf6f18b0da9e26	FALSE
EPI_ISL_424107	Spike glycoprotein	8cd408662e4973763355aeddd183b931	FALSE
EPI_ISL_424107	Replicase polyprotein 1ab	b0d5dab0b9d3a7f53eb558d1485ea2f0	FALSE
EPI_ISL_424107	Replicase polyprotein 1a	b0d5dab0b9d3a7f53eb558d1485ea2f0	FALSE
EPI_ISL_424107	Nucleoprotein	b100d0849c3e01fc6c75ead0e916ce0f	FALSE
EPI_ISL_424107	ORF3a protein	e8ea0edc849f9903a92f637fd79c93e7	FALSE
EPI_ISL_424107	Protein 7a	f65213344e2e68de1cae4feb9c5e07b1	FALSE
EPI_ISL_424108	Membrane protein	1cd6abff79ad3633e17582eb0e576539	FALSE
EPI_ISL_424108	Envelope small membrane protein	375e0f905c315e06a99c80b736c125d2	FALSE
EPI_ISL_424108	ORF8 protein	3a77ad9207d29beacfbf6f18b0da9e26	FALSE
EPI_ISL_424108	ORF6 protein	90b50e0be9abd893bd32b163d6933f0c	FALSE
EPI_ISL_424108	Replicase polyprotein 1ab	a5af02aab80762fd9fb14706f2cbff36	FALSE
EPI_ISL_424108	Replicase polyprotein 1a	a5af02aab80762fd9fb14706f2cbff36	FALSE
EPI_ISL_424108	Nucleoprotein	b100d0849c3e01fc6c75ead0e916ce0f	FALSE
EPI_ISL_424108	Spike glycoprotein	b5c257def3058413cda0a75727e670fb	FALSE
EPI_ISL_424108	Protein non-structural 7b	c7f0179da4ca26456ee905081f485cc8	FALSE
EPI_ISL_424108	ORF3a protein	f5c8b89ceac3f14e456577557df1ef40	FALSE
EPI_ISL_424108	Protein 7a	f65213344e2e68de1cae4feb9c5e07b1	FALSE
EPI_ISL_424109	Protein 7a	0c32633840583d540e8051333c2fd7df	FALSE
EPI_ISL_424109	Membrane protein	1cd6abff79ad3633e17582eb0e576539	FALSE
EPI_ISL_424109	ORF8 protein	3a77ad9207d29beacfbf6f18b0da9e26	FALSE
EPI_ISL_424109	ORF6 protein	90b50e0be9abd893bd32b163d6933f0c	FALSE
EPI_ISL_424109	Replicase polyprotein 1ab	a523d3e53013e3e3a875ccbbc01e59ae	FALSE
EPI_ISL_424109	Nucleoprotein	b100d0849c3e01fc6c75ead0e916ce0f	FALSE
EPI_ISL_424109	Spike glycoprotein	b5c257def3058413cda0a75727e670fb	FALSE
EPI_ISL_424109	ORF3a protein	e8ea0edc849f9903a92f637fd79c93e7	FALSE
EPI_ISL_424110	Membrane protein	1cd6abff79ad3633e17582eb0e576539	FALSE
EPI_ISL_424110	ORF8 protein	3a77ad9207d29beacfbf6f18b0da9e26	FALSE
EPI_ISL_424110	Protein 7a	8d35013ef91521d484baca7e40a5dff1	FALSE
EPI_ISL_424110	Replicase polyprotein 1a	b0d5dab0b9d3a7f53eb558d1485ea2f0	FALSE
EPI_ISL_424110	Replicase polyprotein 1ab	b0d5dab0b9d3a7f53eb558d1485ea2f0	FALSE
EPI_ISL_424110	Nucleoprotein	b100d0849c3e01fc6c75ead0e916ce0f	FALSE
EPI_ISL_424110	Spike glycoprotein	b5c257def3058413cda0a75727e670fb	FALSE
EPI_ISL_424110	ORF3a protein	f5c8b89ceac3f14e456577557df1ef40	FALSE
EPI_ISL_424111	Membrane protein	1cd6abff79ad3633e17582eb0e576539	FALSE
EPI_ISL_424111	ORF8 protein	3a77ad9207d29beacfbf6f18b0da9e26	FALSE
EPI_ISL_424111	ORF6 protein	90b50e0be9abd893bd32b163d6933f0c	FALSE
EPI_ISL_424111	Nucleoprotein	b100d0849c3e01fc6c75ead0e916ce0f	FALSE
EPI_ISL_424111	ORF3a protein	e8ea0edc849f9903a92f637fd79c93e7	FALSE
EPI_ISL_424111	Replicase polyprotein 1ab	f371a2df760d11f28cb7b551aace8dd0	FALSE
EPI_ISL_424111	Protein 7a	f65213344e2e68de1cae4feb9c5e07b1	FALSE
EPI_ISL_424111	Spike glycoprotein	f8bc26cd3f5f8e8ecae1ae54aa8e1586	FALSE
EPI_ISL_424112	Membrane protein	1cd6abff79ad3633e17582eb0e576539	FALSE
EPI_ISL_424112	ORF8 protein	3a77ad9207d29beacfbf6f18b0da9e26	FALSE
EPI_ISL_424112	Replicase polyprotein 1a	b0d5dab0b9d3a7f53eb558d1485ea2f0	FALSE
EPI_ISL_424112	Replicase polyprotein 1ab	b0d5dab0b9d3a7f53eb558d1485ea2f0	FALSE
EPI_ISL_424112	Nucleoprotein	b100d0849c3e01fc6c75ead0e916ce0f	FALSE
EPI_ISL_424112	ORF3a protein	e8ea0edc849f9903a92f637fd79c93e7	FALSE
EPI_ISL_424112	Protein 7a	f65213344e2e68de1cae4feb9c5e07b1	FALSE
EPI_ISL_424112	Spike glycoprotein	f7d6430089573c66ac62c5a4a9fd7f4f	FALSE
EPI_ISL_424113	Membrane protein	1cd6abff79ad3633e17582eb0e576539	FALSE
EPI_ISL_424113	ORF8 protein	3a77ad9207d29beacfbf6f18b0da9e26	FALSE
EPI_ISL_424113	Replicase polyprotein 1ab	b0d5dab0b9d3a7f53eb558d1485ea2f0	FALSE
EPI_ISL_424113	Replicase polyprotein 1a	b0d5dab0b9d3a7f53eb558d1485ea2f0	FALSE
EPI_ISL_424113	Nucleoprotein	b100d0849c3e01fc6c75ead0e916ce0f	FALSE
EPI_ISL_424113	Spike glycoprotein	b5c257def3058413cda0a75727e670fb	FALSE
EPI_ISL_424113	Protein 7a	f65213344e2e68de1cae4feb9c5e07b1	FALSE
EPI_ISL_424114	Membrane protein	1cd6abff79ad3633e17582eb0e576539	FALSE
EPI_ISL_424114	ORF8 protein	3a77ad9207d29beacfbf6f18b0da9e26	FALSE
EPI_ISL_424114	Replicase polyprotein 1ab	b0d5dab0b9d3a7f53eb558d1485ea2f0	FALSE
EPI_ISL_424114	Replicase polyprotein 1a	b0d5dab0b9d3a7f53eb558d1485ea2f0	FALSE
EPI_ISL_424114	Nucleoprotein	b100d0849c3e01fc6c75ead0e916ce0f	FALSE
EPI_ISL_424114	Protein 7a	f65213344e2e68de1cae4feb9c5e07b1	FALSE
EPI_ISL_424114	Spike glycoprotein	f850be61d0fa6cbb01b5fda3e3a3a1af	FALSE
EPI_ISL_424115	Membrane protein	1cd6abff79ad3633e17582eb0e576539	FALSE
EPI_ISL_424115	ORF8 protein	3a77ad9207d29beacfbf6f18b0da9e26	FALSE
EPI_ISL_424115	Replicase polyprotein 1ab	69760555cbe52e6e6e4db0b0831198b3	FALSE
EPI_ISL_424115	Replicase polyprotein 1a	69760555cbe52e6e6e4db0b0831198b3	FALSE
EPI_ISL_424115	ORF6 protein	90b50e0be9abd893bd32b163d6933f0c	FALSE
EPI_ISL_424115	Nucleoprotein	b100d0849c3e01fc6c75ead0e916ce0f	FALSE
EPI_ISL_424115	Spike glycoprotein	b5c257def3058413cda0a75727e670fb	FALSE
EPI_ISL_424115	Protein 7a	f65213344e2e68de1cae4feb9c5e07b1	FALSE
EPI_ISL_424116	Membrane protein	1cd6abff79ad3633e17582eb0e576539	FALSE
EPI_ISL_424116	ORF8 protein	3a77ad9207d29beacfbf6f18b0da9e26	FALSE
EPI_ISL_424116	Replicase polyprotein 1a	69760555cbe52e6e6e4db0b0831198b3	FALSE
EPI_ISL_424116	ORF6 protein	90b50e0be9abd893bd32b163d6933f0c	FALSE
EPI_ISL_424116	Spike glycoprotein	98eb1b1760bcc837934c8695a1cee923	FALSE
EPI_ISL_424116	Nucleoprotein	b100d0849c3e01fc6c75ead0e916ce0f	FALSE
EPI_ISL_424116	ORF3a protein	e8ea0edc849f9903a92f637fd79c93e7	FALSE
EPI_ISL_424116	Protein 7a	f65213344e2e68de1cae4feb9c5e07b1	FALSE
EPI_ISL_424117	Membrane protein	1cd6abff79ad3633e17582eb0e576539	TRUE
EPI_ISL_424117	ORF8 protein	3a77ad9207d29beacfbf6f18b0da9e26	TRUE
EPI_ISL_424117	Replicase polyprotein 1a	8c55b4a9de47db360487b04a72a8238f	TRUE
EPI_ISL_424117	ORF6 protein	90b50e0be9abd893bd32b163d6933f0c	TRUE
EPI_ISL_424117	Spike glycoprotein	98eb1b1760bcc837934c8695a1cee923	TRUE
EPI_ISL_424117	Nucleoprotein	b100d0849c3e01fc6c75ead0e916ce0f	TRUE
EPI_ISL_424117	ORF3a protein	e8ea0edc849f9903a92f637fd79c93e7	TRUE
EPI_ISL_424117	Protein 7a	f65213344e2e68de1cae4feb9c5e07b1	TRUE
EPI_ISL_424118	Membrane protein	1cd6abff79ad3633e17582eb0e576539	FALSE
EPI_ISL_424118	ORF8 protein	3a77ad9207d29beacfbf6f18b0da9e26	FALSE
EPI_ISL_424118	Replicase polyprotein 1ab	619cabeda9349a0f05030b5fcfa4e2a5	FALSE
EPI_ISL_424118	ORF6 protein	90b50e0be9abd893bd32b163d6933f0c	FALSE
EPI_ISL_424118	Nucleoprotein	b100d0849c3e01fc6c75ead0e916ce0f	FALSE
EPI_ISL_424118	Spike glycoprotein	b5c257def3058413cda0a75727e670fb	FALSE
EPI_ISL_424118	ORF3a protein	e8ea0edc849f9903a92f637fd79c93e7	FALSE
EPI_ISL_424118	Protein 7a	f65213344e2e68de1cae4feb9c5e07b1	FALSE
EPI_ISL_424119	Membrane protein	1cd6abff79ad3633e17582eb0e576539	TRUE
EPI_ISL_424119	ORF8 protein	3a77ad9207d29beacfbf6f18b0da9e26	TRUE
EPI_ISL_424119	ORF6 protein	90b50e0be9abd893bd32b163d6933f0c	TRUE
EPI_ISL_424119	ORF9b protein	9b66a6405fa5218ae819a76293365391	TRUE
EPI_ISL_424119	Nucleoprotein	ac8da5dc510c564dd591697a83e58673	TRUE
EPI_ISL_424119	Protein non-structural 7b	c7f0179da4ca26456ee905081f485cc8	TRUE
EPI_ISL_424119	Spike glycoprotein	dd500d6095caa771b76a4858b47ec754	TRUE
EPI_ISL_424119	Replicase polyprotein 1a	ef7dee7f8777c246cfbf9a51ecd63a9c	TRUE
EPI_ISL_424119	ORF3a protein	f5c8b89ceac3f14e456577557df1ef40	TRUE
EPI_ISL_424119	Protein 7a	f65213344e2e68de1cae4feb9c5e07b1	TRUE
EPI_ISL_424120	ORF8 protein	3a77ad9207d29beacfbf6f18b0da9e26	FALSE
EPI_ISL_424120	Replicase polyprotein 1ab	662529d383942260f1fed046786388a8	FALSE
EPI_ISL_424120	Nucleoprotein	6a601a0ecb21be71ee8652e015e3d81c	FALSE
EPI_ISL_424120	Membrane protein	71e9cc93903cf372c35f9845d44504ea	FALSE
EPI_ISL_424120	ORF6 protein	90b50e0be9abd893bd32b163d6933f0c	FALSE
EPI_ISL_424120	Spike glycoprotein	923963f22a10c46eddc357b687198c02	FALSE
EPI_ISL_424120	ORF3a protein	e8ea0edc849f9903a92f637fd79c93e7	FALSE
EPI_ISL_424120	Protein 7a	f65213344e2e68de1cae4feb9c5e07b1	FALSE
EPI_ISL_424121	Spike glycoprotein	15060367c74a24be49e99859f5d88544	TRUE
EPI_ISL_424121	Membrane protein	1cd6abff79ad3633e17582eb0e576539	TRUE
EPI_ISL_424121	ORF8 protein	3a77ad9207d29beacfbf6f18b0da9e26	TRUE
EPI_ISL_424121	Replicase polyprotein 1a	490404de2ff32e10039d3735623c18f7	TRUE
EPI_ISL_424121	Nucleoprotein	6a601a0ecb21be71ee8652e015e3d81c	TRUE
EPI_ISL_424121	ORF6 protein	90b50e0be9abd893bd32b163d6933f0c	TRUE
EPI_ISL_424121	Protein non-structural 7b	c7f0179da4ca26456ee905081f485cc8	TRUE
EPI_ISL_424121	ORF3a protein	f5c8b89ceac3f14e456577557df1ef40	TRUE
EPI_ISL_424121	Protein 7a	f65213344e2e68de1cae4feb9c5e07b1	TRUE
EPI_ISL_424122	Membrane protein	31152c64d68664428d1fa429b1a6ec28	FALSE
EPI_ISL_424122	Replicase polyprotein 1ab	3d0f86ee8e8e694820d79eb38ffd0748	FALSE
EPI_ISL_424122	Protein 7a	5d2d3f0d8aa1aff334f27e1dec0fd511	FALSE
EPI_ISL_424122	Nucleoprotein	6708fffa5afcda829670192c0a1bb29e	FALSE
EPI_ISL_424122	ORF6 protein	90b50e0be9abd893bd32b163d6933f0c	FALSE
EPI_ISL_424122	Spike glycoprotein	db6496143dcfbaa246bc45c039a05f38	FALSE
EPI_ISL_424122	ORF8 protein	ec5cf5ea514c2c9412e01c7053b4097c	FALSE
EPI_ISL_424123	Membrane protein	1cd6abff79ad3633e17582eb0e576539	FALSE
EPI_ISL_424123	ORF8 protein	3a77ad9207d29beacfbf6f18b0da9e26	FALSE
EPI_ISL_424123	Replicase polyprotein 1ab	8c7d5073481a11d5f6506c896c3a0e75	FALSE
EPI_ISL_424123	ORF6 protein	90b50e0be9abd893bd32b163d6933f0c	FALSE
EPI_ISL_424123	Nucleoprotein	a8497b3358e8886889787ea2a6950258	FALSE
EPI_ISL_424123	Spike glycoprotein	b5c257def3058413cda0a75727e670fb	FALSE
EPI_ISL_424123	ORF3a protein	e8ea0edc849f9903a92f637fd79c93e7	FALSE
EPI_ISL_424123	Protein 7a	f65213344e2e68de1cae4feb9c5e07b1	FALSE
EPI_ISL_424124	Membrane protein	1cd6abff79ad3633e17582eb0e576539	FALSE
EPI_ISL_424124	Replicase polyprotein 1ab	3431432868967f53aa4a81beef72ee78	FALSE
EPI_ISL_424124	ORF8 protein	3a77ad9207d29beacfbf6f18b0da9e26	FALSE
EPI_ISL_424124	Nucleoprotein	6a601a0ecb21be71ee8652e015e3d81c	FALSE
EPI_ISL_424124	ORF6 protein	90b50e0be9abd893bd32b163d6933f0c	FALSE
EPI_ISL_424124	Spike glycoprotein	923963f22a10c46eddc357b687198c02	FALSE
EPI_ISL_424124	ORF3a protein	e8ea0edc849f9903a92f637fd79c93e7	FALSE
EPI_ISL_424124	Protein 7a	f65213344e2e68de1cae4feb9c5e07b1	FALSE
EPI_ISL_424125	ORF3a protein	04fa0bbd522f6654a8f19f5639f57827	FALSE
EPI_ISL_424125	Membrane protein	1cd6abff79ad3633e17582eb0e576539	FALSE
EPI_ISL_424125	ORF8 protein	3a77ad9207d29beacfbf6f18b0da9e26	FALSE
EPI_ISL_424125	Replicase polyprotein 1ab	3c31d3696ce6731e9af6a5881fd614f7	FALSE
EPI_ISL_424125	ORF6 protein	90b50e0be9abd893bd32b163d6933f0c	FALSE
EPI_ISL_424125	Nucleoprotein	b100d0849c3e01fc6c75ead0e916ce0f	FALSE
EPI_ISL_424125	Spike glycoprotein	b5c257def3058413cda0a75727e670fb	FALSE
EPI_ISL_424125	Protein 7a	f65213344e2e68de1cae4feb9c5e07b1	FALSE
EPI_ISL_424126	Membrane protein	1cd6abff79ad3633e17582eb0e576539	TRUE
EPI_ISL_424126	ORF8 protein	3a77ad9207d29beacfbf6f18b0da9e26	TRUE
EPI_ISL_424126	ORF6 protein	90b50e0be9abd893bd32b163d6933f0c	TRUE
EPI_ISL_424126	Spike glycoprotein	9da54040e9285eec173bb308f6feabd9	TRUE
EPI_ISL_424126	Nucleoprotein	ac8da5dc510c564dd591697a83e58673	TRUE
EPI_ISL_424126	ORF3a protein	f5c8b89ceac3f14e456577557df1ef40	TRUE
EPI_ISL_424126	Protein 7a	f65213344e2e68de1cae4feb9c5e07b1	TRUE
EPI_ISL_424127	ORF8 protein	14d0b1a958f970cb18618c9aa65493fa	FALSE
EPI_ISL_424127	Membrane protein	1cd6abff79ad3633e17582eb0e576539	FALSE
EPI_ISL_424127	ORF6 protein	90b50e0be9abd893bd32b163d6933f0c	FALSE
EPI_ISL_424127	Replicase polyprotein 1ab	97e2461cce8e678fe9b9409666ea7278	FALSE
EPI_ISL_424127	Nucleoprotein	a9fa90b03a5ec69b5b6cf1fcc6cee97f	FALSE
EPI_ISL_424127	Spike glycoprotein	b5c257def3058413cda0a75727e670fb	FALSE
EPI_ISL_424127	ORF3a protein	bfb23f6bcf31f6dff2bd18b4d2fa768c	FALSE
EPI_ISL_424127	Protein 7a	f65213344e2e68de1cae4feb9c5e07b1	FALSE
EPI_ISL_424128	Membrane protein	1cd6abff79ad3633e17582eb0e576539	FALSE
EPI_ISL_424128	ORF3a protein	21f349688b7cf7fd60ca77e0c7581db8	FALSE
EPI_ISL_424128	ORF8 protein	3a77ad9207d29beacfbf6f18b0da9e26	FALSE
EPI_ISL_424128	Spike glycoprotein	761d71dd1fcbc460c68b906582c5208d	FALSE
EPI_ISL_424128	Replicase polyprotein 1a	a5af02aab80762fd9fb14706f2cbff36	FALSE
EPI_ISL_424128	Replicase polyprotein 1ab	a5af02aab80762fd9fb14706f2cbff36	FALSE
EPI_ISL_424128	Nucleoprotein	b100d0849c3e01fc6c75ead0e916ce0f	FALSE
EPI_ISL_424128	Protein 7a	f65213344e2e68de1cae4feb9c5e07b1	FALSE
EPI_ISL_424129	ORF3a protein	04fa0bbd522f6654a8f19f5639f57827	FALSE
EPI_ISL_424129	Membrane protein	1cd6abff79ad3633e17582eb0e576539	FALSE
EPI_ISL_424129	ORF8 protein	3a77ad9207d29beacfbf6f18b0da9e26	FALSE
EPI_ISL_424129	ORF6 protein	90b50e0be9abd893bd32b163d6933f0c	FALSE
EPI_ISL_424129	Replicase polyprotein 1ab	acda71489f6c320c85eac2893adfdcfe	FALSE
EPI_ISL_424129	Nucleoprotein	b100d0849c3e01fc6c75ead0e916ce0f	FALSE
EPI_ISL_424129	Spike glycoprotein	c9198a429dc854768b5d1fe92360f589	FALSE
EPI_ISL_424129	Protein 7a	f65213344e2e68de1cae4feb9c5e07b1	FALSE
EPI_ISL_424130	Membrane protein	1cd6abff79ad3633e17582eb0e576539	FALSE
EPI_ISL_424130	ORF8 protein	3a77ad9207d29beacfbf6f18b0da9e26	FALSE
EPI_ISL_424130	Protein 7a	8b1ff8212d7035bfa9b7bd9a9f7d44f7	FALSE
EPI_ISL_424130	ORF6 protein	90b50e0be9abd893bd32b163d6933f0c	FALSE
EPI_ISL_424130	ORF3a protein	92380b8ed8efcfa8e21bdb85ff763f2f	FALSE
EPI_ISL_424130	Spike glycoprotein	ad0958675f4ed8c8b47f89ba6b08830c	FALSE
EPI_ISL_424130	Nucleoprotein	b100d0849c3e01fc6c75ead0e916ce0f	FALSE
EPI_ISL_424130	Replicase polyprotein 1a	e781b58591b8dbdd15f84dcbdec82105	FALSE
EPI_ISL_424130	Replicase polyprotein 1ab	e781b58591b8dbdd15f84dcbdec82105	FALSE
EPI_ISL_424131	ORF3a protein	04fa0bbd522f6654a8f19f5639f57827	FALSE
EPI_ISL_424131	Membrane protein	1cd6abff79ad3633e17582eb0e576539	FALSE
EPI_ISL_424131	ORF8 protein	3a77ad9207d29beacfbf6f18b0da9e26	FALSE
EPI_ISL_424131	ORF6 protein	90b50e0be9abd893bd32b163d6933f0c	FALSE
EPI_ISL_424131	Replicase polyprotein 1ab	adb61911da2d19eee4c8caa7606cf4c8	FALSE
EPI_ISL_424131	Nucleoprotein	b100d0849c3e01fc6c75ead0e916ce0f	FALSE
EPI_ISL_424131	Spike glycoprotein	b5c257def3058413cda0a75727e670fb	FALSE
EPI_ISL_424131	Protein 7a	f65213344e2e68de1cae4feb9c5e07b1	FALSE
EPI_ISL_424132	Membrane protein	1cd6abff79ad3633e17582eb0e576539	FALSE
EPI_ISL_424132	ORF8 protein	3a77ad9207d29beacfbf6f18b0da9e26	FALSE
EPI_ISL_424132	Nucleoprotein	6a601a0ecb21be71ee8652e015e3d81c	FALSE
EPI_ISL_424132	Protein 7a	72abd06107a2024cbb01905a3871f9f4	FALSE
EPI_ISL_424132	ORF6 protein	90b50e0be9abd893bd32b163d6933f0c	FALSE
EPI_ISL_424132	Spike glycoprotein	dd500d6095caa771b76a4858b47ec754	FALSE
EPI_ISL_424132	Replicase polyprotein 1ab	e781b58591b8dbdd15f84dcbdec82105	FALSE
EPI_ISL_424132	Replicase polyprotein 1a	e781b58591b8dbdd15f84dcbdec82105	FALSE
EPI_ISL_424132	ORF3a protein	e8ea0edc849f9903a92f637fd79c93e7	FALSE
EPI_ISL_424133	Replicase polyprotein 1ab	170a1d2a2907c02b2d5f309577b5932a	FALSE
EPI_ISL_424133	Membrane protein	1cd6abff79ad3633e17582eb0e576539	FALSE
EPI_ISL_424133	ORF8 protein	3a77ad9207d29beacfbf6f18b0da9e26	FALSE
EPI_ISL_424133	Nucleoprotein	6a601a0ecb21be71ee8652e015e3d81c	FALSE
EPI_ISL_424133	ORF6 protein	90b50e0be9abd893bd32b163d6933f0c	FALSE
EPI_ISL_424133	Spike glycoprotein	923963f22a10c46eddc357b687198c02	FALSE
EPI_ISL_424133	ORF3a protein	e8ea0edc849f9903a92f637fd79c93e7	FALSE
EPI_ISL_424133	Protein 7a	f65213344e2e68de1cae4feb9c5e07b1	FALSE
EPI_ISL_424134	ORF3a protein	04fa0bbd522f6654a8f19f5639f57827	FALSE
EPI_ISL_424134	Membrane protein	1cd6abff79ad3633e17582eb0e576539	FALSE
EPI_ISL_424134	ORF8 protein	3a77ad9207d29beacfbf6f18b0da9e26	FALSE
EPI_ISL_424134	Replicase polyprotein 1ab	67b91a576c811fd09cacecad639a7707	FALSE
EPI_ISL_424134	ORF6 protein	90b50e0be9abd893bd32b163d6933f0c	FALSE
EPI_ISL_424134	Spike glycoprotein	98eb1b1760bcc837934c8695a1cee923	FALSE
EPI_ISL_424134	Nucleoprotein	b100d0849c3e01fc6c75ead0e916ce0f	FALSE
EPI_ISL_424134	Protein 7a	f65213344e2e68de1cae4feb9c5e07b1	FALSE
EPI_ISL_424135	ORF3a protein	04fa0bbd522f6654a8f19f5639f57827	FALSE
EPI_ISL_424135	Membrane protein	1cd6abff79ad3633e17582eb0e576539	FALSE
EPI_ISL_424135	ORF8 protein	3a77ad9207d29beacfbf6f18b0da9e26	FALSE
EPI_ISL_424135	Spike glycoprotein	68773d130f64840eee47f3db7cf5baf4	FALSE
EPI_ISL_424135	ORF6 protein	90b50e0be9abd893bd32b163d6933f0c	FALSE
EPI_ISL_424135	Nucleoprotein	b100d0849c3e01fc6c75ead0e916ce0f	FALSE
EPI_ISL_424135	Replicase polyprotein 1a	e57b726fdd37c5377977efc0ddd34ce5	FALSE
EPI_ISL_424135	Replicase polyprotein 1ab	e57b726fdd37c5377977efc0ddd34ce5	FALSE
EPI_ISL_424135	Protein 7a	f65213344e2e68de1cae4feb9c5e07b1	FALSE
EPI_ISL_424136	Membrane protein	1cd6abff79ad3633e17582eb0e576539	FALSE
EPI_ISL_424136	ORF8 protein	3a77ad9207d29beacfbf6f18b0da9e26	FALSE
EPI_ISL_424136	Spike glycoprotein	5d7a0ad9cc8a0e4d9ae4bbde344e6675	FALSE
EPI_ISL_424136	ORF6 protein	90b50e0be9abd893bd32b163d6933f0c	FALSE
EPI_ISL_424136	Nucleoprotein	b100d0849c3e01fc6c75ead0e916ce0f	FALSE
EPI_ISL_424136	Replicase polyprotein 1ab	b4fea36613f1c9b065034e58c6236082	FALSE
EPI_ISL_424136	Protein 7a	f65213344e2e68de1cae4feb9c5e07b1	FALSE
EPI_ISL_424137	ORF3a protein	04fa0bbd522f6654a8f19f5639f57827	FALSE
EPI_ISL_424137	Nucleoprotein	09758d2a352f879163290b020b738fa9	FALSE
EPI_ISL_424137	Membrane protein	1cd6abff79ad3633e17582eb0e576539	FALSE
EPI_ISL_424137	ORF8 protein	3a77ad9207d29beacfbf6f18b0da9e26	FALSE
EPI_ISL_424137	ORF6 protein	90b50e0be9abd893bd32b163d6933f0c	FALSE
EPI_ISL_424137	Spike glycoprotein	ac8181d337bd547171b216570e9551dc	FALSE
EPI_ISL_424137	Replicase polyprotein 1ab	f0e8baf89fe218d972e2a65a73647190	FALSE
EPI_ISL_424138	ORF3a protein	04fa0bbd522f6654a8f19f5639f57827	FALSE
EPI_ISL_424138	Nucleoprotein	09758d2a352f879163290b020b738fa9	FALSE
EPI_ISL_424138	Membrane protein	1cd6abff79ad3633e17582eb0e576539	FALSE
EPI_ISL_424138	ORF8 protein	3a77ad9207d29beacfbf6f18b0da9e26	FALSE
EPI_ISL_424138	Spike glycoprotein	5590ac72eac96bab2b70750a0dc57525	FALSE
EPI_ISL_424138	Replicase polyprotein 1ab	8bc82503ba6db1c7ac23227eddefb264	FALSE
EPI_ISL_424138	ORF6 protein	90b50e0be9abd893bd32b163d6933f0c	FALSE
EPI_ISL_424138	Protein 7a	ba3bac835200f16cfe663e725497e102	FALSE
EPI_ISL_424139	ORF3a protein	04fa0bbd522f6654a8f19f5639f57827	FALSE
EPI_ISL_424139	Membrane protein	1cd6abff79ad3633e17582eb0e576539	FALSE
EPI_ISL_424139	Replicase polyprotein 1ab	2eca673e1b08df61ef5cf8bc07cf33b9	FALSE
EPI_ISL_424139	ORF8 protein	3a77ad9207d29beacfbf6f18b0da9e26	FALSE
EPI_ISL_424139	ORF6 protein	90b50e0be9abd893bd32b163d6933f0c	FALSE
EPI_ISL_424139	Spike glycoprotein	985dfbb95651863ed264800cd26de0d2	FALSE
EPI_ISL_424139	Nucleoprotein	b100d0849c3e01fc6c75ead0e916ce0f	FALSE
EPI_ISL_424139	Protein 7a	f65213344e2e68de1cae4feb9c5e07b1	FALSE
EPI_ISL_424140	Membrane protein	1cd6abff79ad3633e17582eb0e576539	TRUE
EPI_ISL_424140	ORF8 protein	3a77ad9207d29beacfbf6f18b0da9e26	TRUE
EPI_ISL_424140	Nucleoprotein	6a601a0ecb21be71ee8652e015e3d81c	TRUE
EPI_ISL_424140	ORF6 protein	90b50e0be9abd893bd32b163d6933f0c	TRUE
EPI_ISL_424140	Protein non-structural 7b	c7f0179da4ca26456ee905081f485cc8	TRUE
EPI_ISL_424140	Replicase polyprotein 1a	e781b58591b8dbdd15f84dcbdec82105	TRUE
EPI_ISL_424140	Spike glycoprotein	f04f996b8102aa1105aead84ed819d83	TRUE
EPI_ISL_424140	ORF3a protein	f5c8b89ceac3f14e456577557df1ef40	TRUE
EPI_ISL_424140	Protein 7a	f65213344e2e68de1cae4feb9c5e07b1	TRUE
EPI_ISL_424141	Replicase polyprotein 1ab	00df8937a18b74e4a62df321f125ad6c	FALSE
EPI_ISL_424141	ORF3a protein	04fa0bbd522f6654a8f19f5639f57827	FALSE
EPI_ISL_424141	Membrane protein	1cd6abff79ad3633e17582eb0e576539	FALSE
EPI_ISL_424141	ORF8 protein	3a77ad9207d29beacfbf6f18b0da9e26	FALSE
EPI_ISL_424141	ORF6 protein	90b50e0be9abd893bd32b163d6933f0c	FALSE
EPI_ISL_424141	Spike glycoprotein	98eb1b1760bcc837934c8695a1cee923	FALSE
EPI_ISL_424141	Nucleoprotein	b100d0849c3e01fc6c75ead0e916ce0f	FALSE
EPI_ISL_424142	ORF3a protein	04fa0bbd522f6654a8f19f5639f57827	FALSE
EPI_ISL_424142	Membrane protein	1cd6abff79ad3633e17582eb0e576539	FALSE
EPI_ISL_424142	ORF8 protein	3a77ad9207d29beacfbf6f18b0da9e26	FALSE
EPI_ISL_424142	ORF6 protein	90b50e0be9abd893bd32b163d6933f0c	FALSE
EPI_ISL_424142	Spike glycoprotein	c21f62cc93f21e027a6fdb9d0f2b3664	FALSE
EPI_ISL_424142	Nucleoprotein	ddeb08467a68bbd9735ecb7510bac8db	FALSE
EPI_ISL_424142	Replicase polyprotein 1a	e57b726fdd37c5377977efc0ddd34ce5	FALSE
EPI_ISL_424142	Replicase polyprotein 1ab	e57b726fdd37c5377977efc0ddd34ce5	FALSE
EPI_ISL_424142	Protein 7a	f65213344e2e68de1cae4feb9c5e07b1	FALSE
EPI_ISL_424143	Membrane protein	1cd6abff79ad3633e17582eb0e576539	FALSE
EPI_ISL_424143	ORF8 protein	3a77ad9207d29beacfbf6f18b0da9e26	FALSE
EPI_ISL_424143	ORF6 protein	90b50e0be9abd893bd32b163d6933f0c	FALSE
EPI_ISL_424143	Spike glycoprotein	923963f22a10c46eddc357b687198c02	FALSE
EPI_ISL_424143	Nucleoprotein	b100d0849c3e01fc6c75ead0e916ce0f	FALSE
EPI_ISL_424143	Protein 7a	c652e3491ea00f043796fd5fa882c788	FALSE
EPI_ISL_424143	Replicase polyprotein 1a	d84cc2b46d2525d017724a6d8ad227fb	FALSE
EPI_ISL_424143	Replicase polyprotein 1ab	d84cc2b46d2525d017724a6d8ad227fb	FALSE
EPI_ISL_424143	ORF3a protein	e8ea0edc849f9903a92f637fd79c93e7	FALSE
EPI_ISL_424144	Membrane protein	1cd6abff79ad3633e17582eb0e576539	FALSE
EPI_ISL_424144	ORF8 protein	3a77ad9207d29beacfbf6f18b0da9e26	FALSE
EPI_ISL_424144	Nucleoprotein	6a601a0ecb21be71ee8652e015e3d81c	FALSE
EPI_ISL_424144	Replicase polyprotein 1ab	b0d5dab0b9d3a7f53eb558d1485ea2f0	FALSE
EPI_ISL_424144	Replicase polyprotein 1a	b0d5dab0b9d3a7f53eb558d1485ea2f0	FALSE
EPI_ISL_424144	Spike glycoprotein	b3f4bcc493c1f83c5cc36fded4e35fb4	FALSE
EPI_ISL_424144	ORF3a protein	e8ea0edc849f9903a92f637fd79c93e7	FALSE
EPI_ISL_424144	Protein 7a	f65213344e2e68de1cae4feb9c5e07b1	FALSE
EPI_ISL_424145	Membrane protein	1cd6abff79ad3633e17582eb0e576539	FALSE
EPI_ISL_424145	ORF8 protein	3a77ad9207d29beacfbf6f18b0da9e26	FALSE
EPI_ISL_424145	Nucleoprotein	6a601a0ecb21be71ee8652e015e3d81c	FALSE
EPI_ISL_424145	ORF6 protein	90b50e0be9abd893bd32b163d6933f0c	FALSE
EPI_ISL_424145	Spike glycoprotein	923963f22a10c46eddc357b687198c02	FALSE
EPI_ISL_424145	Replicase polyprotein 1a	e781b58591b8dbdd15f84dcbdec82105	FALSE
EPI_ISL_424145	Replicase polyprotein 1ab	e781b58591b8dbdd15f84dcbdec82105	FALSE
EPI_ISL_424145	ORF3a protein	e8ea0edc849f9903a92f637fd79c93e7	FALSE
EPI_ISL_424145	Protein 7a	f65213344e2e68de1cae4feb9c5e07b1	FALSE
EPI_ISL_424146	ORF3a protein	04fa0bbd522f6654a8f19f5639f57827	FALSE
EPI_ISL_424146	Membrane protein	1cd6abff79ad3633e17582eb0e576539	FALSE
EPI_ISL_424146	ORF8 protein	3a77ad9207d29beacfbf6f18b0da9e26	FALSE
EPI_ISL_424146	Protein 7a	56c12a28f1c7e231f65abde126763c60	FALSE
EPI_ISL_424146	Spike glycoprotein	66f1d5a37c17b33a8b68465357b6f220	FALSE
EPI_ISL_424146	Replicase polyprotein 1ab	900c3c95236c86e1f7810238fcb6bf8e	FALSE
EPI_ISL_424146	ORF6 protein	90b50e0be9abd893bd32b163d6933f0c	FALSE
EPI_ISL_424146	Nucleoprotein	b100d0849c3e01fc6c75ead0e916ce0f	FALSE
EPI_ISL_424147	Membrane protein	1cd6abff79ad3633e17582eb0e576539	FALSE
EPI_ISL_424147	Replicase polyprotein 1ab	30af7f80cecf3c4bbccbf506e5e31f10	FALSE
EPI_ISL_424147	ORF8 protein	3a77ad9207d29beacfbf6f18b0da9e26	FALSE
EPI_ISL_424147	ORF6 protein	90b50e0be9abd893bd32b163d6933f0c	FALSE
EPI_ISL_424147	ORF3a protein	92380b8ed8efcfa8e21bdb85ff763f2f	FALSE
EPI_ISL_424147	Nucleoprotein	b100d0849c3e01fc6c75ead0e916ce0f	FALSE
EPI_ISL_424147	Spike glycoprotein	dd500d6095caa771b76a4858b47ec754	FALSE
EPI_ISL_424147	Protein 7a	f65213344e2e68de1cae4feb9c5e07b1	FALSE
EPI_ISL_424148	ORF3a protein	04fa0bbd522f6654a8f19f5639f57827	FALSE
EPI_ISL_424148	Spike glycoprotein	05e36b458360fb44e9d102c8ec27621f	FALSE
EPI_ISL_424148	Membrane protein	1cd6abff79ad3633e17582eb0e576539	FALSE
EPI_ISL_424148	ORF8 protein	3a77ad9207d29beacfbf6f18b0da9e26	FALSE
EPI_ISL_424148	Nucleoprotein	b100d0849c3e01fc6c75ead0e916ce0f	FALSE
EPI_ISL_424148	Replicase polyprotein 1a	b16c33a96cc918952cf74ee54bf5afa3	FALSE
EPI_ISL_424148	Replicase polyprotein 1ab	b16c33a96cc918952cf74ee54bf5afa3	FALSE
EPI_ISL_424148	Protein 7a	f65213344e2e68de1cae4feb9c5e07b1	FALSE
EPI_ISL_424149	ORF3a protein	04fa0bbd522f6654a8f19f5639f57827	FALSE
EPI_ISL_424149	Membrane protein	1cd6abff79ad3633e17582eb0e576539	FALSE
EPI_ISL_424149	ORF8 protein	3a77ad9207d29beacfbf6f18b0da9e26	FALSE
EPI_ISL_424149	Spike glycoprotein	3f62e02494f92cd5c14aef75dc56a5ce	FALSE
EPI_ISL_424149	ORF6 protein	90b50e0be9abd893bd32b163d6933f0c	FALSE
EPI_ISL_424149	Nucleoprotein	b100d0849c3e01fc6c75ead0e916ce0f	FALSE
EPI_ISL_424149	Replicase polyprotein 1a	e57b726fdd37c5377977efc0ddd34ce5	FALSE
EPI_ISL_424149	Replicase polyprotein 1ab	e57b726fdd37c5377977efc0ddd34ce5	FALSE
EPI_ISL_424149	Protein 7a	f65213344e2e68de1cae4feb9c5e07b1	FALSE
EPI_ISL_424150	Membrane protein	1cd6abff79ad3633e17582eb0e576539	FALSE
EPI_ISL_424150	ORF3a protein	21f349688b7cf7fd60ca77e0c7581db8	FALSE
EPI_ISL_424150	ORF8 protein	3a77ad9207d29beacfbf6f18b0da9e26	FALSE
EPI_ISL_424150	ORF6 protein	90b50e0be9abd893bd32b163d6933f0c	FALSE
EPI_ISL_424150	Spike glycoprotein	923963f22a10c46eddc357b687198c02	FALSE
EPI_ISL_424150	Replicase polyprotein 1a	b0d5dab0b9d3a7f53eb558d1485ea2f0	FALSE
EPI_ISL_424150	Replicase polyprotein 1ab	b0d5dab0b9d3a7f53eb558d1485ea2f0	FALSE
EPI_ISL_424150	Nucleoprotein	b100d0849c3e01fc6c75ead0e916ce0f	FALSE
EPI_ISL_424150	Protein 7a	f65213344e2e68de1cae4feb9c5e07b1	FALSE
EPI_ISL_424151	Membrane protein	1cd6abff79ad3633e17582eb0e576539	FALSE
EPI_ISL_424151	ORF8 protein	3a77ad9207d29beacfbf6f18b0da9e26	FALSE
EPI_ISL_424151	Nucleoprotein	6a601a0ecb21be71ee8652e015e3d81c	FALSE
EPI_ISL_424151	ORF6 protein	90b50e0be9abd893bd32b163d6933f0c	FALSE
EPI_ISL_424151	Replicase polyprotein 1ab	e781b58591b8dbdd15f84dcbdec82105	FALSE
EPI_ISL_424151	Replicase polyprotein 1a	e781b58591b8dbdd15f84dcbdec82105	FALSE
EPI_ISL_424151	ORF3a protein	e8ea0edc849f9903a92f637fd79c93e7	FALSE
EPI_ISL_424151	Spike glycoprotein	f36a6a54c88dbe0699e697cadca70b80	FALSE
EPI_ISL_424151	Protein 7a	f65213344e2e68de1cae4feb9c5e07b1	FALSE
EPI_ISL_424152	Spike glycoprotein	15060367c74a24be49e99859f5d88544	TRUE
EPI_ISL_424152	Membrane protein	1cd6abff79ad3633e17582eb0e576539	TRUE
EPI_ISL_424152	ORF8 protein	3a77ad9207d29beacfbf6f18b0da9e26	TRUE
EPI_ISL_424152	Nucleoprotein	6a601a0ecb21be71ee8652e015e3d81c	TRUE
EPI_ISL_424152	ORF6 protein	90b50e0be9abd893bd32b163d6933f0c	TRUE
EPI_ISL_424152	Replicase polyprotein 1a	e781b58591b8dbdd15f84dcbdec82105	TRUE
EPI_ISL_424152	ORF3a protein	f5c8b89ceac3f14e456577557df1ef40	TRUE
EPI_ISL_424152	Protein 7a	f65213344e2e68de1cae4feb9c5e07b1	TRUE
EPI_ISL_424153	Membrane protein	1cd6abff79ad3633e17582eb0e576539	FALSE
EPI_ISL_424153	ORF3a protein	21f349688b7cf7fd60ca77e0c7581db8	FALSE
EPI_ISL_424153	ORF8 protein	3a77ad9207d29beacfbf6f18b0da9e26	FALSE
EPI_ISL_424153	ORF6 protein	90b50e0be9abd893bd32b163d6933f0c	FALSE
EPI_ISL_424153	Spike glycoprotein	923963f22a10c46eddc357b687198c02	FALSE
EPI_ISL_424153	Nucleoprotein	b100d0849c3e01fc6c75ead0e916ce0f	FALSE
EPI_ISL_424153	Replicase polyprotein 1ab	d7a6aa540547ce31698d08a2e77cadf9	FALSE
EPI_ISL_424153	Protein 7a	f65213344e2e68de1cae4feb9c5e07b1	FALSE
EPI_ISL_424154	Replicase polyprotein 1ab	061cf4a9b92af1d04a373a7d9af081a5	FALSE
EPI_ISL_424154	Membrane protein	1cd6abff79ad3633e17582eb0e576539	FALSE
EPI_ISL_424154	Protein 7a	2f1b658063c9ea70583a0a5aa38b81c2	FALSE
EPI_ISL_424154	ORF8 protein	3a77ad9207d29beacfbf6f18b0da9e26	FALSE
EPI_ISL_424154	Nucleoprotein	6a601a0ecb21be71ee8652e015e3d81c	FALSE
EPI_ISL_424154	ORF6 protein	90b50e0be9abd893bd32b163d6933f0c	FALSE
EPI_ISL_424154	Spike glycoprotein	e6514236a6ac0ad7d51d05e941126b38	FALSE
EPI_ISL_424154	ORF3a protein	e8ea0edc849f9903a92f637fd79c93e7	FALSE
EPI_ISL_424155	Nucleoprotein	197763730e87228151cea51ccc5e7ff9	FALSE
EPI_ISL_424155	Membrane protein	1cd6abff79ad3633e17582eb0e576539	FALSE
EPI_ISL_424155	ORF8 protein	3a77ad9207d29beacfbf6f18b0da9e26	FALSE
EPI_ISL_424155	Spike glycoprotein	46bb85e58fe6c8faa115ea0cf8e4e3ba	FALSE
EPI_ISL_424155	ORF6 protein	90b50e0be9abd893bd32b163d6933f0c	FALSE
EPI_ISL_424155	Replicase polyprotein 1ab	9d9ceb50e882b2c026f41d65b77ac3b2	FALSE
EPI_ISL_424155	ORF3a protein	d46ecc9b04caa1d1adddbda94e97ba03	FALSE
EPI_ISL_424155	Protein 7a	f65213344e2e68de1cae4feb9c5e07b1	FALSE
EPI_ISL_424156	ORF8 protein	3a77ad9207d29beacfbf6f18b0da9e26	FALSE
EPI_ISL_424156	Spike glycoprotein	46bb85e58fe6c8faa115ea0cf8e4e3ba	FALSE
EPI_ISL_424156	Replicase polyprotein 1ab	8420944ea5367bdf42ee71da58311d91	FALSE
EPI_ISL_424156	ORF6 protein	90b50e0be9abd893bd32b163d6933f0c	FALSE
EPI_ISL_424156	Nucleoprotein	b100d0849c3e01fc6c75ead0e916ce0f	FALSE
EPI_ISL_424156	Membrane protein	b42f39deff5f6eb46fdd265d9ebcdac7	FALSE
EPI_ISL_424156	ORF3a protein	e8ea0edc849f9903a92f637fd79c93e7	FALSE
EPI_ISL_424156	Protein 7a	f65213344e2e68de1cae4feb9c5e07b1	FALSE
EPI_ISL_424157	Membrane protein	1cd6abff79ad3633e17582eb0e576539	FALSE
EPI_ISL_424157	ORF8 protein	3a77ad9207d29beacfbf6f18b0da9e26	FALSE
EPI_ISL_424157	Protein 7a	6176f3ebf325efbd999d27380a004d99	FALSE
EPI_ISL_424157	Replicase polyprotein 1ab	7eea418774aa74907c6d9d6696d3bb1f	FALSE
EPI_ISL_424157	Spike glycoprotein	98eb1b1760bcc837934c8695a1cee923	FALSE
EPI_ISL_424157	Nucleoprotein	b100d0849c3e01fc6c75ead0e916ce0f	FALSE
EPI_ISL_424157	ORF3a protein	e8ea0edc849f9903a92f637fd79c93e7	FALSE
EPI_ISL_424158	ORF3a protein	04fa0bbd522f6654a8f19f5639f57827	FALSE
EPI_ISL_424158	Membrane protein	1cd6abff79ad3633e17582eb0e576539	FALSE
EPI_ISL_424158	ORF8 protein	3a77ad9207d29beacfbf6f18b0da9e26	FALSE
EPI_ISL_424158	Nucleoprotein	662268ef771e2e9dcdd3e71e34a726f4	FALSE
EPI_ISL_424158	ORF6 protein	90b50e0be9abd893bd32b163d6933f0c	FALSE
EPI_ISL_424158	Replicase polyprotein 1a	b16c33a96cc918952cf74ee54bf5afa3	FALSE
EPI_ISL_424158	Replicase polyprotein 1ab	b16c33a96cc918952cf74ee54bf5afa3	FALSE
EPI_ISL_424158	Spike glycoprotein	b5c257def3058413cda0a75727e670fb	FALSE
EPI_ISL_424158	Protein 7a	f65213344e2e68de1cae4feb9c5e07b1	FALSE
EPI_ISL_424159	Membrane protein	1cd6abff79ad3633e17582eb0e576539	FALSE
EPI_ISL_424159	ORF3a protein	1e18a5c533c399f737235bfd7895484c	FALSE
EPI_ISL_424159	Replicase polyprotein 1ab	210bab5d8ef8f8d0d97cd9a033266be6	FALSE
EPI_ISL_424159	Replicase polyprotein 1a	210bab5d8ef8f8d0d97cd9a033266be6	FALSE
EPI_ISL_424159	Envelope small membrane protein	375e0f905c315e06a99c80b736c125d2	FALSE
EPI_ISL_424159	ORF8 protein	3a77ad9207d29beacfbf6f18b0da9e26	FALSE
EPI_ISL_424159	ORF6 protein	90b50e0be9abd893bd32b163d6933f0c	FALSE
EPI_ISL_424159	Nucleoprotein	b100d0849c3e01fc6c75ead0e916ce0f	FALSE
EPI_ISL_424159	Spike glycoprotein	b5c257def3058413cda0a75727e670fb	FALSE
EPI_ISL_424159	Protein non-structural 7b	c7f0179da4ca26456ee905081f485cc8	FALSE
EPI_ISL_424159	Protein 7a	f65213344e2e68de1cae4feb9c5e07b1	FALSE
EPI_ISL_424160	Membrane protein	1cd6abff79ad3633e17582eb0e576539	FALSE
EPI_ISL_424160	ORF8 protein	3a77ad9207d29beacfbf6f18b0da9e26	FALSE
EPI_ISL_424160	ORF6 protein	90b50e0be9abd893bd32b163d6933f0c	FALSE
EPI_ISL_424160	ORF3a protein	92380b8ed8efcfa8e21bdb85ff763f2f	FALSE
EPI_ISL_424160	Replicase polyprotein 1ab	aaf953f364308abb061bb2637b6791d3	FALSE
EPI_ISL_424160	Nucleoprotein	b100d0849c3e01fc6c75ead0e916ce0f	FALSE
EPI_ISL_424160	Spike glycoprotein	dd500d6095caa771b76a4858b47ec754	FALSE
EPI_ISL_424160	Protein 7a	f65213344e2e68de1cae4feb9c5e07b1	FALSE
EPI_ISL_424161	Spike glycoprotein	1bbbe49f8bc9def8df651be9b4f622fa	FALSE
EPI_ISL_424161	Membrane protein	1cd6abff79ad3633e17582eb0e576539	FALSE
EPI_ISL_424161	ORF3a protein	21f349688b7cf7fd60ca77e0c7581db8	FALSE
EPI_ISL_424161	ORF8 protein	3a77ad9207d29beacfbf6f18b0da9e26	FALSE
EPI_ISL_424161	ORF6 protein	90b50e0be9abd893bd32b163d6933f0c	FALSE
EPI_ISL_424161	Nucleoprotein	b100d0849c3e01fc6c75ead0e916ce0f	FALSE
EPI_ISL_424161	Protein 7a	b81aa94622127f30c6e3cd746498c004	FALSE
EPI_ISL_424161	Replicase polyprotein 1a	d84cc2b46d2525d017724a6d8ad227fb	FALSE
EPI_ISL_424161	Replicase polyprotein 1ab	d84cc2b46d2525d017724a6d8ad227fb	FALSE
EPI_ISL_424162	Replicase polyprotein 1ab	01051ad2f75f4dc7f99a7cd62e8a224b	FALSE
EPI_ISL_424162	ORF3a protein	04fa0bbd522f6654a8f19f5639f57827	FALSE
EPI_ISL_424162	Membrane protein	1cd6abff79ad3633e17582eb0e576539	FALSE
EPI_ISL_424162	Nucleoprotein	2c8289aa67b08af15323ab4ea071a0ce	FALSE
EPI_ISL_424162	ORF8 protein	3a77ad9207d29beacfbf6f18b0da9e26	FALSE
EPI_ISL_424162	Spike glycoprotein	8aabd1d69990f070468376e3e8ac69a2	FALSE
EPI_ISL_424162	ORF6 protein	90b50e0be9abd893bd32b163d6933f0c	FALSE
EPI_ISL_424162	Protein 7a	f65213344e2e68de1cae4feb9c5e07b1	FALSE
EPI_ISL_424163	Membrane protein	1cd6abff79ad3633e17582eb0e576539	FALSE
EPI_ISL_424163	ORF8 protein	3a77ad9207d29beacfbf6f18b0da9e26	FALSE
EPI_ISL_424163	Nucleoprotein	6a601a0ecb21be71ee8652e015e3d81c	FALSE
EPI_ISL_424163	Spike glycoprotein	923963f22a10c46eddc357b687198c02	FALSE
EPI_ISL_424163	Replicase polyprotein 1ab	a5af02aab80762fd9fb14706f2cbff36	FALSE
EPI_ISL_424163	Replicase polyprotein 1a	a5af02aab80762fd9fb14706f2cbff36	FALSE
EPI_ISL_424163	ORF3a protein	e8ea0edc849f9903a92f637fd79c93e7	FALSE
EPI_ISL_424163	Protein 7a	f65213344e2e68de1cae4feb9c5e07b1	FALSE
EPI_ISL_424164	ORF3a protein	04fa0bbd522f6654a8f19f5639f57827	FALSE
EPI_ISL_424164	Membrane protein	1cd6abff79ad3633e17582eb0e576539	FALSE
EPI_ISL_424164	ORF8 protein	3a77ad9207d29beacfbf6f18b0da9e26	FALSE
EPI_ISL_424164	Nucleoprotein	662268ef771e2e9dcdd3e71e34a726f4	FALSE
EPI_ISL_424164	Spike glycoprotein	b5c257def3058413cda0a75727e670fb	FALSE
EPI_ISL_424164	Replicase polyprotein 1ab	e7e4584d50566fe295fb9e5050dbe81c	FALSE
EPI_ISL_424164	Protein 7a	f65213344e2e68de1cae4feb9c5e07b1	FALSE
EPI_ISL_424165	Spike glycoprotein	15060367c74a24be49e99859f5d88544	FALSE
EPI_ISL_424165	Membrane protein	1cd6abff79ad3633e17582eb0e576539	FALSE
EPI_ISL_424165	ORF8 protein	3a77ad9207d29beacfbf6f18b0da9e26	FALSE
EPI_ISL_424165	Nucleoprotein	6a601a0ecb21be71ee8652e015e3d81c	FALSE
EPI_ISL_424165	Replicase polyprotein 1ab	bea9bfc4469685d68fd293fa1b3b3eee	FALSE
EPI_ISL_424165	ORF3a protein	e8ea0edc849f9903a92f637fd79c93e7	FALSE
EPI_ISL_424165	Protein 7a	f65213344e2e68de1cae4feb9c5e07b1	FALSE
EPI_ISL_424166	Spike glycoprotein	15060367c74a24be49e99859f5d88544	TRUE
EPI_ISL_424166	Membrane protein	1cd6abff79ad3633e17582eb0e576539	TRUE
EPI_ISL_424166	ORF8 protein	3a77ad9207d29beacfbf6f18b0da9e26	TRUE
EPI_ISL_424166	Replicase polyprotein 1a	5f1052acdba5f2237909b62535ddc907	TRUE
EPI_ISL_424166	ORF6 protein	90b50e0be9abd893bd32b163d6933f0c	TRUE
EPI_ISL_424166	Nucleoprotein	b100d0849c3e01fc6c75ead0e916ce0f	TRUE
EPI_ISL_424166	Protein non-structural 7b	c7f0179da4ca26456ee905081f485cc8	TRUE
EPI_ISL_424166	Protein 7a	f65213344e2e68de1cae4feb9c5e07b1	TRUE
EPI_ISL_424166	ORF3a protein	fec02fa50646f8687441b5df9603f0a3	TRUE
EPI_ISL_424167	Replicase polyprotein 1a	07a6c66a006168b8ef4b7ac3c9c5fef2	TRUE
EPI_ISL_424167	Spike glycoprotein	15060367c74a24be49e99859f5d88544	TRUE
EPI_ISL_424167	ORF8 protein	3a77ad9207d29beacfbf6f18b0da9e26	TRUE
EPI_ISL_424167	ORF6 protein	90b50e0be9abd893bd32b163d6933f0c	TRUE
EPI_ISL_424167	Nucleoprotein	b100d0849c3e01fc6c75ead0e916ce0f	TRUE
EPI_ISL_424167	Protein non-structural 7b	c7f0179da4ca26456ee905081f485cc8	TRUE
EPI_ISL_424167	Protein 7a	f65213344e2e68de1cae4feb9c5e07b1	TRUE
EPI_ISL_424167	ORF3a protein	fec02fa50646f8687441b5df9603f0a3	TRUE
EPI_ISL_424168	Membrane protein	1440826d5e8e28fda17684f9ade64bcd	FALSE
EPI_ISL_424168	ORF8 protein	14d0b1a958f970cb18618c9aa65493fa	FALSE
EPI_ISL_424168	ORF6 protein	90b50e0be9abd893bd32b163d6933f0c	FALSE
EPI_ISL_424168	Nucleoprotein	b100d0849c3e01fc6c75ead0e916ce0f	FALSE
EPI_ISL_424168	Spike glycoprotein	e94ff10262e10cdf4eab737ec47bc6f8	FALSE
EPI_ISL_424168	Protein 7a	f65213344e2e68de1cae4feb9c5e07b1	FALSE
EPI_ISL_424169	ORF8 protein	14d0b1a958f970cb18618c9aa65493fa	TRUE
EPI_ISL_424169	Membrane protein	1cd6abff79ad3633e17582eb0e576539	TRUE
EPI_ISL_424169	Spike glycoprotein	4c35f09aac2f7be4f3cffd30c6aecac8	TRUE
EPI_ISL_424169	ORF6 protein	90b50e0be9abd893bd32b163d6933f0c	TRUE
EPI_ISL_424169	Nucleoprotein	b100d0849c3e01fc6c75ead0e916ce0f	TRUE
EPI_ISL_424169	Protein non-structural 7b	c7f0179da4ca26456ee905081f485cc8	TRUE
EPI_ISL_424169	Replicase polyprotein 1a	e781b58591b8dbdd15f84dcbdec82105	TRUE
EPI_ISL_424169	ORF3a protein	f5c8b89ceac3f14e456577557df1ef40	TRUE
EPI_ISL_424169	Protein 7a	f65213344e2e68de1cae4feb9c5e07b1	TRUE
EPI_ISL_424170	Replicase polyprotein 1a	11c49319bc95535fd05288dbb453727b	TRUE
EPI_ISL_424170	Spike glycoprotein	15060367c74a24be49e99859f5d88544	TRUE
EPI_ISL_424170	Membrane protein	1cd6abff79ad3633e17582eb0e576539	TRUE
EPI_ISL_424170	ORF8 protein	3a77ad9207d29beacfbf6f18b0da9e26	TRUE
EPI_ISL_424170	ORF3a protein	7c6bdd33f8739c1eff49ea15fc0da85a	TRUE
EPI_ISL_424170	ORF6 protein	90b50e0be9abd893bd32b163d6933f0c	TRUE
EPI_ISL_424170	Nucleoprotein	b100d0849c3e01fc6c75ead0e916ce0f	TRUE
EPI_ISL_424170	Protein non-structural 7b	c7f0179da4ca26456ee905081f485cc8	TRUE
EPI_ISL_424170	Protein 7a	f65213344e2e68de1cae4feb9c5e07b1	TRUE
EPI_ISL_424171	ORF3a protein	21f349688b7cf7fd60ca77e0c7581db8	FALSE
EPI_ISL_424171	Spike glycoprotein	28377cb55912ba1a03bb0235cc328ae8	FALSE
EPI_ISL_424171	ORF8 protein	3a77ad9207d29beacfbf6f18b0da9e26	FALSE
EPI_ISL_424171	Membrane protein	54638f32b4e641c183d92e196890e8f2	FALSE
EPI_ISL_424171	ORF6 protein	90b50e0be9abd893bd32b163d6933f0c	FALSE
EPI_ISL_424171	Nucleoprotein	b100d0849c3e01fc6c75ead0e916ce0f	FALSE
EPI_ISL_424171	Protein 7a	f65213344e2e68de1cae4feb9c5e07b1	FALSE
EPI_ISL_424172	Spike glycoprotein	15060367c74a24be49e99859f5d88544	TRUE
EPI_ISL_424172	Membrane protein	1cd6abff79ad3633e17582eb0e576539	TRUE
EPI_ISL_424172	ORF8 protein	3a77ad9207d29beacfbf6f18b0da9e26	TRUE
EPI_ISL_424172	ORF6 protein	90b50e0be9abd893bd32b163d6933f0c	TRUE
EPI_ISL_424172	Replicase polyprotein 1a	92caa2703ed052cf0f1e1d404a918fd0	TRUE
EPI_ISL_424172	Nucleoprotein	b100d0849c3e01fc6c75ead0e916ce0f	TRUE
EPI_ISL_424172	Protein non-structural 7b	c7f0179da4ca26456ee905081f485cc8	TRUE
EPI_ISL_424172	Protein 7a	f65213344e2e68de1cae4feb9c5e07b1	TRUE
EPI_ISL_424172	ORF3a protein	fec02fa50646f8687441b5df9603f0a3	TRUE
EPI_ISL_424173	ORF8 protein	14d0b1a958f970cb18618c9aa65493fa	TRUE
EPI_ISL_424173	Membrane protein	1cd6abff79ad3633e17582eb0e576539	TRUE
EPI_ISL_424173	Spike glycoprotein	4c35f09aac2f7be4f3cffd30c6aecac8	TRUE
EPI_ISL_424173	ORF6 protein	90b50e0be9abd893bd32b163d6933f0c	TRUE
EPI_ISL_424173	Nucleoprotein	b100d0849c3e01fc6c75ead0e916ce0f	TRUE
EPI_ISL_424173	Replicase polyprotein 1a	e781b58591b8dbdd15f84dcbdec82105	TRUE
EPI_ISL_424173	ORF3a protein	f5c8b89ceac3f14e456577557df1ef40	TRUE
EPI_ISL_424173	Protein 7a	f65213344e2e68de1cae4feb9c5e07b1	TRUE
EPI_ISL_424174	ORF3a protein	21f349688b7cf7fd60ca77e0c7581db8	TRUE
EPI_ISL_424174	Membrane protein	2c19422a0a715ff7c58cbe700ecaf8cb	TRUE
EPI_ISL_424174	ORF8 protein	3a77ad9207d29beacfbf6f18b0da9e26	TRUE
EPI_ISL_424174	ORF6 protein	90b50e0be9abd893bd32b163d6933f0c	TRUE
EPI_ISL_424174	Spike glycoprotein	923963f22a10c46eddc357b687198c02	TRUE
EPI_ISL_424174	Nucleoprotein	b100d0849c3e01fc6c75ead0e916ce0f	TRUE
EPI_ISL_424174	Protein 7a	f65213344e2e68de1cae4feb9c5e07b1	TRUE
EPI_ISL_424175	ORF8 protein	14d0b1a958f970cb18618c9aa65493fa	TRUE
EPI_ISL_424175	Membrane protein	1cd6abff79ad3633e17582eb0e576539	TRUE
EPI_ISL_424175	Spike glycoprotein	4c35f09aac2f7be4f3cffd30c6aecac8	TRUE
EPI_ISL_424175	ORF6 protein	90b50e0be9abd893bd32b163d6933f0c	TRUE
EPI_ISL_424175	Nucleoprotein	b100d0849c3e01fc6c75ead0e916ce0f	TRUE
EPI_ISL_424175	ORF3a protein	f5c8b89ceac3f14e456577557df1ef40	TRUE
EPI_ISL_424175	Protein 7a	f65213344e2e68de1cae4feb9c5e07b1	TRUE
EPI_ISL_424176	ORF8 protein	0dc73b50876d299938b67043dfba6f36	TRUE
EPI_ISL_424176	Spike glycoprotein	15060367c74a24be49e99859f5d88544	TRUE
EPI_ISL_424176	Membrane protein	1cd6abff79ad3633e17582eb0e576539	TRUE
EPI_ISL_424176	Nucleoprotein	6bb0cae7ec86d54435695e4bdedb35fd	TRUE
EPI_ISL_424176	ORF6 protein	90b50e0be9abd893bd32b163d6933f0c	TRUE
EPI_ISL_424176	Replicase polyprotein 1a	c2f79c475d139f3e6dbf9f2f9c448c70	TRUE
EPI_ISL_424176	Protein non-structural 7b	c7f0179da4ca26456ee905081f485cc8	TRUE
EPI_ISL_424176	Protein 7a	f65213344e2e68de1cae4feb9c5e07b1	TRUE
EPI_ISL_424176	ORF3a protein	fec02fa50646f8687441b5df9603f0a3	TRUE
EPI_ISL_424177	Membrane protein	1cd6abff79ad3633e17582eb0e576539	FALSE
EPI_ISL_424177	Replicase polyprotein 1ab	50da0434033ced2edbc9ec571804398b	FALSE
EPI_ISL_424177	Spike glycoprotein	749d0f8ee33f2ba7b72f7d672d8085ad	FALSE
EPI_ISL_424177	ORF6 protein	90b50e0be9abd893bd32b163d6933f0c	FALSE
EPI_ISL_424177	Nucleoprotein	b100d0849c3e01fc6c75ead0e916ce0f	FALSE
EPI_ISL_424177	ORF8 protein	e401f248390dc55ce985c9146d0ff7a1	FALSE
EPI_ISL_424177	Protein 7a	f65213344e2e68de1cae4feb9c5e07b1	FALSE
EPI_ISL_424178	Spike glycoprotein	15060367c74a24be49e99859f5d88544	TRUE
EPI_ISL_424178	Membrane protein	1cd6abff79ad3633e17582eb0e576539	TRUE
EPI_ISL_424178	ORF8 protein	3a77ad9207d29beacfbf6f18b0da9e26	TRUE
EPI_ISL_424178	ORF6 protein	90b50e0be9abd893bd32b163d6933f0c	TRUE
EPI_ISL_424178	Nucleoprotein	b100d0849c3e01fc6c75ead0e916ce0f	TRUE
EPI_ISL_424178	Replicase polyprotein 1a	cc77faa96480f88eab22e15c4731acb0	TRUE
EPI_ISL_424178	Protein 7a	f65213344e2e68de1cae4feb9c5e07b1	TRUE
EPI_ISL_424178	ORF3a protein	fec02fa50646f8687441b5df9603f0a3	TRUE
EPI_ISL_424179	Spike glycoprotein	11c6f7d51139d33113c1daaeeebe198b	TRUE
EPI_ISL_424179	ORF8 protein	14d0b1a958f970cb18618c9aa65493fa	TRUE
EPI_ISL_424179	Membrane protein	1cd6abff79ad3633e17582eb0e576539	TRUE
EPI_ISL_424179	ORF6 protein	90b50e0be9abd893bd32b163d6933f0c	TRUE
EPI_ISL_424179	Nucleoprotein	a1f5ebc45b9b60c684b192df31bd2c71	TRUE
EPI_ISL_424179	Protein 7a	f65213344e2e68de1cae4feb9c5e07b1	TRUE
EPI_ISL_424180	ORF8 protein	14d0b1a958f970cb18618c9aa65493fa	TRUE
EPI_ISL_424180	Membrane protein	1cd6abff79ad3633e17582eb0e576539	TRUE
EPI_ISL_424180	Spike glycoprotein	4c35f09aac2f7be4f3cffd30c6aecac8	TRUE
EPI_ISL_424180	ORF6 protein	90b50e0be9abd893bd32b163d6933f0c	TRUE
EPI_ISL_424180	Replicase polyprotein 1a	992d021fd2a28400be586ed8de416777	TRUE
EPI_ISL_424180	Nucleoprotein	b100d0849c3e01fc6c75ead0e916ce0f	TRUE
EPI_ISL_424180	ORF3a protein	f5c8b89ceac3f14e456577557df1ef40	TRUE
EPI_ISL_424180	Protein 7a	f65213344e2e68de1cae4feb9c5e07b1	TRUE
EPI_ISL_424181	ORF8 protein	14d0b1a958f970cb18618c9aa65493fa	TRUE
EPI_ISL_424181	Membrane protein	1cd6abff79ad3633e17582eb0e576539	TRUE
EPI_ISL_424181	ORF6 protein	90b50e0be9abd893bd32b163d6933f0c	TRUE
EPI_ISL_424181	Replicase polyprotein 1a	a4edfcd44b519af4767510e938882ec1	TRUE
EPI_ISL_424181	Nucleoprotein	b100d0849c3e01fc6c75ead0e916ce0f	TRUE
EPI_ISL_424181	Protein non-structural 7b	c7f0179da4ca26456ee905081f485cc8	TRUE
EPI_ISL_424181	ORF3a protein	f5c8b89ceac3f14e456577557df1ef40	TRUE
EPI_ISL_424181	Protein 7a	f65213344e2e68de1cae4feb9c5e07b1	TRUE
EPI_ISL_424181	Spike glycoprotein	fc3323f0027ae37bfe9c758b4c50d4e5	TRUE
EPI_ISL_424182	Spike glycoprotein	15060367c74a24be49e99859f5d88544	TRUE
EPI_ISL_424182	Membrane protein	1cd6abff79ad3633e17582eb0e576539	TRUE
EPI_ISL_424182	ORF8 protein	3a77ad9207d29beacfbf6f18b0da9e26	TRUE
EPI_ISL_424182	ORF6 protein	90b50e0be9abd893bd32b163d6933f0c	TRUE
EPI_ISL_424182	Nucleoprotein	b100d0849c3e01fc6c75ead0e916ce0f	TRUE
EPI_ISL_424182	Replicase polyprotein 1a	cc77faa96480f88eab22e15c4731acb0	TRUE
EPI_ISL_424182	Protein 7a	f65213344e2e68de1cae4feb9c5e07b1	TRUE
EPI_ISL_424182	ORF3a protein	fec02fa50646f8687441b5df9603f0a3	TRUE
EPI_ISL_424183	Spike glycoprotein	15060367c74a24be49e99859f5d88544	TRUE
EPI_ISL_424183	Membrane protein	1cd6abff79ad3633e17582eb0e576539	TRUE
EPI_ISL_424183	ORF8 protein	3a77ad9207d29beacfbf6f18b0da9e26	TRUE
EPI_ISL_424183	ORF6 protein	90b50e0be9abd893bd32b163d6933f0c	TRUE
EPI_ISL_424183	Nucleoprotein	b100d0849c3e01fc6c75ead0e916ce0f	TRUE
EPI_ISL_424183	Replicase polyprotein 1a	cc77faa96480f88eab22e15c4731acb0	TRUE
EPI_ISL_424183	Protein 7a	f65213344e2e68de1cae4feb9c5e07b1	TRUE
EPI_ISL_424183	ORF3a protein	fec02fa50646f8687441b5df9603f0a3	TRUE
EPI_ISL_424184	Spike glycoprotein	15060367c74a24be49e99859f5d88544	TRUE
EPI_ISL_424184	Membrane protein	1cd6abff79ad3633e17582eb0e576539	TRUE
EPI_ISL_424184	ORF8 protein	3a77ad9207d29beacfbf6f18b0da9e26	TRUE
EPI_ISL_424184	ORF6 protein	90b50e0be9abd893bd32b163d6933f0c	TRUE
EPI_ISL_424184	Nucleoprotein	b100d0849c3e01fc6c75ead0e916ce0f	TRUE
EPI_ISL_424184	Replicase polyprotein 1a	cc77faa96480f88eab22e15c4731acb0	TRUE
EPI_ISL_424184	Protein 7a	f65213344e2e68de1cae4feb9c5e07b1	TRUE
EPI_ISL_424184	ORF3a protein	fec02fa50646f8687441b5df9603f0a3	TRUE
EPI_ISL_424185	Protein 7a	0aadc651f89c7afbcf537b06795861f1	FALSE
EPI_ISL_424185	ORF8 protein	14d0b1a958f970cb18618c9aa65493fa	FALSE
EPI_ISL_424185	Spike glycoprotein	293c4e4726181ef107d56969c9b63a9a	FALSE
EPI_ISL_424185	Replicase polyprotein 1ab	50b5a8a05b17b0370db557a851142cfd	FALSE
EPI_ISL_424185	ORF6 protein	90b50e0be9abd893bd32b163d6933f0c	FALSE
EPI_ISL_424185	Nucleoprotein	d3706c990fd5d789eded84dedb18b7a6	FALSE
EPI_ISL_424185	Membrane protein	fa86439c50bdcd149a86395fabfae2f3	FALSE
EPI_ISL_424186	Spike glycoprotein	15060367c74a24be49e99859f5d88544	TRUE
EPI_ISL_424186	ORF3a protein	18d49f9c0a22d4fad95e729b318474d9	TRUE
EPI_ISL_424186	Membrane protein	1cd6abff79ad3633e17582eb0e576539	TRUE
EPI_ISL_424186	ORF8 protein	3a77ad9207d29beacfbf6f18b0da9e26	TRUE
EPI_ISL_424186	ORF6 protein	90b50e0be9abd893bd32b163d6933f0c	TRUE
EPI_ISL_424186	Nucleoprotein	b100d0849c3e01fc6c75ead0e916ce0f	TRUE
EPI_ISL_424186	Replicase polyprotein 1a	cc77faa96480f88eab22e15c4731acb0	TRUE
EPI_ISL_424186	Protein 7a	f65213344e2e68de1cae4feb9c5e07b1	TRUE
EPI_ISL_424187	Spike glycoprotein	15060367c74a24be49e99859f5d88544	TRUE
EPI_ISL_424187	ORF8 protein	3a77ad9207d29beacfbf6f18b0da9e26	TRUE
EPI_ISL_424187	Membrane protein	6866b5b4d69e4890d666de769068def7	TRUE
EPI_ISL_424187	ORF6 protein	90b50e0be9abd893bd32b163d6933f0c	TRUE
EPI_ISL_424187	Nucleoprotein	b100d0849c3e01fc6c75ead0e916ce0f	TRUE
EPI_ISL_424187	Protein non-structural 7b	c7f0179da4ca26456ee905081f485cc8	TRUE
EPI_ISL_424187	Replicase polyprotein 1a	cc77faa96480f88eab22e15c4731acb0	TRUE
EPI_ISL_424187	Protein 7a	f65213344e2e68de1cae4feb9c5e07b1	TRUE
EPI_ISL_424187	ORF3a protein	fec02fa50646f8687441b5df9603f0a3	TRUE
EPI_ISL_424188	Membrane protein	1cd6abff79ad3633e17582eb0e576539	TRUE
EPI_ISL_424188	ORF3a protein	1e18a5c533c399f737235bfd7895484c	TRUE
EPI_ISL_424188	ORF8 protein	3a77ad9207d29beacfbf6f18b0da9e26	TRUE
EPI_ISL_424188	Spike glycoprotein	4c35f09aac2f7be4f3cffd30c6aecac8	TRUE
EPI_ISL_424188	ORF6 protein	90b50e0be9abd893bd32b163d6933f0c	TRUE
EPI_ISL_424188	Nucleoprotein	b100d0849c3e01fc6c75ead0e916ce0f	TRUE
EPI_ISL_424188	Protein non-structural 7b	c7f0179da4ca26456ee905081f485cc8	TRUE
EPI_ISL_424188	Replicase polyprotein 1a	d138c2c0f787a0894cacba4075f09f3a	TRUE
EPI_ISL_424188	Protein 7a	f65213344e2e68de1cae4feb9c5e07b1	TRUE
EPI_ISL_424189	Spike glycoprotein	15060367c74a24be49e99859f5d88544	TRUE
EPI_ISL_424189	Membrane protein	1cd6abff79ad3633e17582eb0e576539	TRUE
EPI_ISL_424189	ORF8 protein	3a77ad9207d29beacfbf6f18b0da9e26	TRUE
EPI_ISL_424189	ORF6 protein	90b50e0be9abd893bd32b163d6933f0c	TRUE
EPI_ISL_424189	Nucleoprotein	b100d0849c3e01fc6c75ead0e916ce0f	TRUE
EPI_ISL_424189	Protein 7a	f65213344e2e68de1cae4feb9c5e07b1	TRUE
EPI_ISL_424189	ORF3a protein	fec02fa50646f8687441b5df9603f0a3	TRUE
EPI_ISL_424190	Membrane protein	1cd6abff79ad3633e17582eb0e576539	FALSE
EPI_ISL_424190	ORF3a protein	21f349688b7cf7fd60ca77e0c7581db8	FALSE
EPI_ISL_424190	Spike glycoprotein	2e8b3422cc44390e4b140bad6d848162	FALSE
EPI_ISL_424190	ORF8 protein	3a77ad9207d29beacfbf6f18b0da9e26	FALSE
EPI_ISL_424190	ORF6 protein	90b50e0be9abd893bd32b163d6933f0c	FALSE
EPI_ISL_424190	Nucleoprotein	b100d0849c3e01fc6c75ead0e916ce0f	FALSE
EPI_ISL_424190	Protein 7a	f65213344e2e68de1cae4feb9c5e07b1	FALSE
EPI_ISL_424191	ORF8 protein	14d0b1a958f970cb18618c9aa65493fa	TRUE
EPI_ISL_424191	Membrane protein	1cd6abff79ad3633e17582eb0e576539	TRUE
EPI_ISL_424191	Spike glycoprotein	4c35f09aac2f7be4f3cffd30c6aecac8	TRUE
EPI_ISL_424191	ORF6 protein	90b50e0be9abd893bd32b163d6933f0c	TRUE
EPI_ISL_424191	Nucleoprotein	b100d0849c3e01fc6c75ead0e916ce0f	TRUE
EPI_ISL_424191	Replicase polyprotein 1a	e781b58591b8dbdd15f84dcbdec82105	TRUE
EPI_ISL_424191	ORF3a protein	f5c8b89ceac3f14e456577557df1ef40	TRUE
EPI_ISL_424191	Protein 7a	f65213344e2e68de1cae4feb9c5e07b1	TRUE
EPI_ISL_424192	Membrane protein	1cd6abff79ad3633e17582eb0e576539	TRUE
EPI_ISL_424192	ORF3a protein	1e18a5c533c399f737235bfd7895484c	TRUE
EPI_ISL_424192	ORF8 protein	3a77ad9207d29beacfbf6f18b0da9e26	TRUE
EPI_ISL_424192	Replicase polyprotein 1a	493fd67d4923008ad8bee634ff15d493	TRUE
EPI_ISL_424192	Spike glycoprotein	4c35f09aac2f7be4f3cffd30c6aecac8	TRUE
EPI_ISL_424192	ORF6 protein	90b50e0be9abd893bd32b163d6933f0c	TRUE
EPI_ISL_424192	Nucleoprotein	b100d0849c3e01fc6c75ead0e916ce0f	TRUE
EPI_ISL_424192	Protein 7a	f65213344e2e68de1cae4feb9c5e07b1	TRUE
EPI_ISL_424193	Spike glycoprotein	15060367c74a24be49e99859f5d88544	TRUE
EPI_ISL_424193	Membrane protein	1cd6abff79ad3633e17582eb0e576539	TRUE
EPI_ISL_424193	ORF8 protein	3a77ad9207d29beacfbf6f18b0da9e26	TRUE
EPI_ISL_424193	ORF6 protein	90b50e0be9abd893bd32b163d6933f0c	TRUE
EPI_ISL_424193	Nucleoprotein	b100d0849c3e01fc6c75ead0e916ce0f	TRUE
EPI_ISL_424193	Protein non-structural 7b	c7f0179da4ca26456ee905081f485cc8	TRUE
EPI_ISL_424193	Replicase polyprotein 1a	cc77faa96480f88eab22e15c4731acb0	TRUE
EPI_ISL_424193	Protein 7a	f65213344e2e68de1cae4feb9c5e07b1	TRUE
EPI_ISL_424193	ORF3a protein	fec02fa50646f8687441b5df9603f0a3	TRUE
EPI_ISL_424194	Spike glycoprotein	15060367c74a24be49e99859f5d88544	TRUE
EPI_ISL_424194	Membrane protein	1cd6abff79ad3633e17582eb0e576539	TRUE
EPI_ISL_424194	ORF8 protein	3a77ad9207d29beacfbf6f18b0da9e26	TRUE
EPI_ISL_424194	ORF6 protein	90b50e0be9abd893bd32b163d6933f0c	TRUE
EPI_ISL_424194	Nucleoprotein	b100d0849c3e01fc6c75ead0e916ce0f	TRUE
EPI_ISL_424194	Replicase polyprotein 1a	cc77faa96480f88eab22e15c4731acb0	TRUE
EPI_ISL_424194	Protein 7a	f65213344e2e68de1cae4feb9c5e07b1	TRUE
EPI_ISL_424194	ORF3a protein	fec02fa50646f8687441b5df9603f0a3	TRUE
EPI_ISL_424195	Spike glycoprotein	15060367c74a24be49e99859f5d88544	TRUE
EPI_ISL_424195	Membrane protein	1cd6abff79ad3633e17582eb0e576539	TRUE
EPI_ISL_424195	ORF8 protein	3a77ad9207d29beacfbf6f18b0da9e26	TRUE
EPI_ISL_424195	ORF6 protein	90b50e0be9abd893bd32b163d6933f0c	TRUE
EPI_ISL_424195	Replicase polyprotein 1a	a421d775c3ebeee3e96f16a336f187c4	TRUE
EPI_ISL_424195	Nucleoprotein	b100d0849c3e01fc6c75ead0e916ce0f	TRUE
EPI_ISL_424195	ORF3a protein	fec02fa50646f8687441b5df9603f0a3	TRUE
EPI_ISL_424195	Protein 7a	ff1296e1235d081b1af87b5c68bc822e	TRUE
EPI_ISL_424196	ORF8 protein	14d0b1a958f970cb18618c9aa65493fa	TRUE
EPI_ISL_424196	Membrane protein	1cd6abff79ad3633e17582eb0e576539	TRUE
EPI_ISL_424196	Spike glycoprotein	4c35f09aac2f7be4f3cffd30c6aecac8	TRUE
EPI_ISL_424196	ORF6 protein	90b50e0be9abd893bd32b163d6933f0c	TRUE
EPI_ISL_424196	Nucleoprotein	b100d0849c3e01fc6c75ead0e916ce0f	TRUE
EPI_ISL_424196	Replicase polyprotein 1a	b8fdbee4fe5dbf78aa2dc3bfef81062f	TRUE
EPI_ISL_424196	Protein non-structural 7b	c7f0179da4ca26456ee905081f485cc8	TRUE
EPI_ISL_424196	ORF3a protein	f5c8b89ceac3f14e456577557df1ef40	TRUE
EPI_ISL_424196	Protein 7a	f65213344e2e68de1cae4feb9c5e07b1	TRUE
EPI_ISL_424197	Spike glycoprotein	15060367c74a24be49e99859f5d88544	TRUE
EPI_ISL_424197	Membrane protein	1cd6abff79ad3633e17582eb0e576539	TRUE
EPI_ISL_424197	ORF8 protein	3a77ad9207d29beacfbf6f18b0da9e26	TRUE
EPI_ISL_424197	ORF6 protein	90b50e0be9abd893bd32b163d6933f0c	TRUE
EPI_ISL_424197	Nucleoprotein	b100d0849c3e01fc6c75ead0e916ce0f	TRUE
EPI_ISL_424197	Protein 7a	f65213344e2e68de1cae4feb9c5e07b1	TRUE
EPI_ISL_424197	ORF3a protein	fec02fa50646f8687441b5df9603f0a3	TRUE
EPI_ISL_424198	Replicase polyprotein 1a	10eb1ebf9c85926189cd15ab40a6c4cd	TRUE
EPI_ISL_424198	ORF8 protein	14d0b1a958f970cb18618c9aa65493fa	TRUE
EPI_ISL_424198	Membrane protein	1cd6abff79ad3633e17582eb0e576539	TRUE
EPI_ISL_424198	Spike glycoprotein	4c35f09aac2f7be4f3cffd30c6aecac8	TRUE
EPI_ISL_424198	ORF6 protein	90b50e0be9abd893bd32b163d6933f0c	TRUE
EPI_ISL_424198	Nucleoprotein	b100d0849c3e01fc6c75ead0e916ce0f	TRUE
EPI_ISL_424198	Protein non-structural 7b	c7f0179da4ca26456ee905081f485cc8	TRUE
EPI_ISL_424198	ORF3a protein	f5c8b89ceac3f14e456577557df1ef40	TRUE
EPI_ISL_424198	Protein 7a	f65213344e2e68de1cae4feb9c5e07b1	TRUE
EPI_ISL_424199	ORF8 protein	14d0b1a958f970cb18618c9aa65493fa	TRUE
EPI_ISL_424199	Membrane protein	1cd6abff79ad3633e17582eb0e576539	TRUE
EPI_ISL_424199	Spike glycoprotein	4c35f09aac2f7be4f3cffd30c6aecac8	TRUE
EPI_ISL_424199	Replicase polyprotein 1a	76c7c359dc749a1674e6057e275fe023	TRUE
EPI_ISL_424199	ORF6 protein	90b50e0be9abd893bd32b163d6933f0c	TRUE
EPI_ISL_424199	Nucleoprotein	b100d0849c3e01fc6c75ead0e916ce0f	TRUE
EPI_ISL_424199	ORF3a protein	f5c8b89ceac3f14e456577557df1ef40	TRUE
EPI_ISL_424199	Protein 7a	f65213344e2e68de1cae4feb9c5e07b1	TRUE
EPI_ISL_424200	Spike glycoprotein	15060367c74a24be49e99859f5d88544	TRUE
EPI_ISL_424200	Membrane protein	1cd6abff79ad3633e17582eb0e576539	TRUE
EPI_ISL_424200	ORF8 protein	3a77ad9207d29beacfbf6f18b0da9e26	TRUE
EPI_ISL_424200	ORF6 protein	90b50e0be9abd893bd32b163d6933f0c	TRUE
EPI_ISL_424200	Nucleoprotein	b100d0849c3e01fc6c75ead0e916ce0f	TRUE
EPI_ISL_424200	Replicase polyprotein 1a	cc77faa96480f88eab22e15c4731acb0	TRUE
EPI_ISL_424200	Protein 7a	f65213344e2e68de1cae4feb9c5e07b1	TRUE
EPI_ISL_424200	ORF3a protein	fec02fa50646f8687441b5df9603f0a3	TRUE
EPI_ISL_424201	Membrane protein	1ac18f0d0f44030841634ff27c1a9b6e	FALSE
EPI_ISL_424201	ORF3a protein	21f349688b7cf7fd60ca77e0c7581db8	FALSE
EPI_ISL_424201	ORF8 protein	3a77ad9207d29beacfbf6f18b0da9e26	FALSE
EPI_ISL_424201	Spike glycoprotein	627d80e549519cf3e8ff3c997b895b78	FALSE
EPI_ISL_424201	ORF6 protein	90b50e0be9abd893bd32b163d6933f0c	FALSE
EPI_ISL_424201	Nucleoprotein	b100d0849c3e01fc6c75ead0e916ce0f	FALSE
EPI_ISL_424201	Protein 7a	f65213344e2e68de1cae4feb9c5e07b1	FALSE
EPI_ISL_424202	Spike glycoprotein	15060367c74a24be49e99859f5d88544	TRUE
EPI_ISL_424202	Membrane protein	1cd6abff79ad3633e17582eb0e576539	TRUE
EPI_ISL_424202	ORF8 protein	3a77ad9207d29beacfbf6f18b0da9e26	TRUE
EPI_ISL_424202	ORF6 protein	90b50e0be9abd893bd32b163d6933f0c	TRUE
EPI_ISL_424202	Nucleoprotein	b100d0849c3e01fc6c75ead0e916ce0f	TRUE
EPI_ISL_424202	Replicase polyprotein 1a	cc77faa96480f88eab22e15c4731acb0	TRUE
EPI_ISL_424202	Protein 7a	f65213344e2e68de1cae4feb9c5e07b1	TRUE
EPI_ISL_424202	ORF3a protein	fec02fa50646f8687441b5df9603f0a3	TRUE
EPI_ISL_424203	Spike glycoprotein	15060367c74a24be49e99859f5d88544	TRUE
EPI_ISL_424203	Membrane protein	1cd6abff79ad3633e17582eb0e576539	TRUE
EPI_ISL_424203	ORF8 protein	3a77ad9207d29beacfbf6f18b0da9e26	TRUE
EPI_ISL_424203	ORF6 protein	90b50e0be9abd893bd32b163d6933f0c	TRUE
EPI_ISL_424203	Nucleoprotein	b100d0849c3e01fc6c75ead0e916ce0f	TRUE
EPI_ISL_424203	Replicase polyprotein 1a	cc77faa96480f88eab22e15c4731acb0	TRUE
EPI_ISL_424203	Protein 7a	f65213344e2e68de1cae4feb9c5e07b1	TRUE
EPI_ISL_424203	ORF3a protein	fec02fa50646f8687441b5df9603f0a3	TRUE
EPI_ISL_424204	Membrane protein	1cd6abff79ad3633e17582eb0e576539	TRUE
EPI_ISL_424204	Replicase polyprotein 1a	2ac5b88896c7a4b7e65caaa79046198f	TRUE
EPI_ISL_424204	ORF8 protein	3a77ad9207d29beacfbf6f18b0da9e26	TRUE
EPI_ISL_424204	ORF6 protein	90b50e0be9abd893bd32b163d6933f0c	TRUE
EPI_ISL_424204	Nucleoprotein	b100d0849c3e01fc6c75ead0e916ce0f	TRUE
EPI_ISL_424204	Protein non-structural 7b	c7f0179da4ca26456ee905081f485cc8	TRUE
EPI_ISL_424204	Spike glycoprotein	d280117956ff4ab1608535b05169db5b	TRUE
EPI_ISL_424204	Protein 7a	f65213344e2e68de1cae4feb9c5e07b1	TRUE
EPI_ISL_424204	ORF3a protein	fec02fa50646f8687441b5df9603f0a3	TRUE
EPI_ISL_424205	Spike glycoprotein	15060367c74a24be49e99859f5d88544	TRUE
EPI_ISL_424205	Membrane protein	1cd6abff79ad3633e17582eb0e576539	TRUE
EPI_ISL_424205	ORF8 protein	3a77ad9207d29beacfbf6f18b0da9e26	TRUE
EPI_ISL_424205	ORF6 protein	90b50e0be9abd893bd32b163d6933f0c	TRUE
EPI_ISL_424205	Nucleoprotein	b100d0849c3e01fc6c75ead0e916ce0f	TRUE
EPI_ISL_424205	Protein non-structural 7b	c7f0179da4ca26456ee905081f485cc8	TRUE
EPI_ISL_424205	Replicase polyprotein 1a	cc77faa96480f88eab22e15c4731acb0	TRUE
EPI_ISL_424205	Protein 7a	f65213344e2e68de1cae4feb9c5e07b1	TRUE
EPI_ISL_424205	ORF3a protein	fec02fa50646f8687441b5df9603f0a3	TRUE
EPI_ISL_424206	ORF8 protein	14d0b1a958f970cb18618c9aa65493fa	FALSE
EPI_ISL_424206	Nucleoprotein	2c0d8f0bdeadc566427f57cbf4be3dce	FALSE
EPI_ISL_424206	Spike glycoprotein	66349cbb1b3a4c542bf63c4c17b0d14b	FALSE
EPI_ISL_424206	ORF6 protein	90b50e0be9abd893bd32b163d6933f0c	FALSE
EPI_ISL_424206	Protein 7a	9a76a1b201ecad34058cba7b857b183d	FALSE
EPI_ISL_424207	Spike glycoprotein	15060367c74a24be49e99859f5d88544	TRUE
EPI_ISL_424207	Membrane protein	1cd6abff79ad3633e17582eb0e576539	TRUE
EPI_ISL_424207	Nucleoprotein	2c8289aa67b08af15323ab4ea071a0ce	TRUE
EPI_ISL_424207	ORF8 protein	3a77ad9207d29beacfbf6f18b0da9e26	TRUE
EPI_ISL_424207	ORF6 protein	90b50e0be9abd893bd32b163d6933f0c	TRUE
EPI_ISL_424207	Replicase polyprotein 1a	cc77faa96480f88eab22e15c4731acb0	TRUE
EPI_ISL_424207	Protein 7a	f65213344e2e68de1cae4feb9c5e07b1	TRUE
EPI_ISL_424207	ORF3a protein	fec02fa50646f8687441b5df9603f0a3	TRUE
EPI_ISL_424208	Spike glycoprotein	15060367c74a24be49e99859f5d88544	TRUE
EPI_ISL_424208	Membrane protein	1cd6abff79ad3633e17582eb0e576539	TRUE
EPI_ISL_424208	ORF8 protein	3a77ad9207d29beacfbf6f18b0da9e26	TRUE
EPI_ISL_424208	ORF6 protein	90b50e0be9abd893bd32b163d6933f0c	TRUE
EPI_ISL_424208	Nucleoprotein	b100d0849c3e01fc6c75ead0e916ce0f	TRUE
EPI_ISL_424208	Protein non-structural 7b	c7f0179da4ca26456ee905081f485cc8	TRUE
EPI_ISL_424208	Replicase polyprotein 1a	cc77faa96480f88eab22e15c4731acb0	TRUE
EPI_ISL_424208	Protein 7a	f65213344e2e68de1cae4feb9c5e07b1	TRUE
EPI_ISL_424208	ORF3a protein	fec02fa50646f8687441b5df9603f0a3	TRUE
EPI_ISL_424209	ORF8 protein	14d0b1a958f970cb18618c9aa65493fa	TRUE
EPI_ISL_424209	Membrane protein	1cd6abff79ad3633e17582eb0e576539	TRUE
EPI_ISL_424209	Replicase polyprotein 1a	4678e648cd18b7fc5c888e19e2adb88c	TRUE
EPI_ISL_424209	Spike glycoprotein	8c2f0cececf3eaa40b6139e2ec068e75	TRUE
EPI_ISL_424209	ORF6 protein	90b50e0be9abd893bd32b163d6933f0c	TRUE
EPI_ISL_424209	Nucleoprotein	b100d0849c3e01fc6c75ead0e916ce0f	TRUE
EPI_ISL_424209	Protein non-structural 7b	c7f0179da4ca26456ee905081f485cc8	TRUE
EPI_ISL_424209	ORF3a protein	f5c8b89ceac3f14e456577557df1ef40	TRUE
EPI_ISL_424209	Protein 7a	f65213344e2e68de1cae4feb9c5e07b1	TRUE
EPI_ISL_424210	ORF8 protein	14d0b1a958f970cb18618c9aa65493fa	TRUE
EPI_ISL_424210	Membrane protein	1cd6abff79ad3633e17582eb0e576539	TRUE
EPI_ISL_424210	Spike glycoprotein	4c35f09aac2f7be4f3cffd30c6aecac8	TRUE
EPI_ISL_424210	ORF6 protein	90b50e0be9abd893bd32b163d6933f0c	TRUE
EPI_ISL_424210	Nucleoprotein	b100d0849c3e01fc6c75ead0e916ce0f	TRUE
EPI_ISL_424210	ORF3a protein	f5c8b89ceac3f14e456577557df1ef40	TRUE
EPI_ISL_424210	Protein 7a	f65213344e2e68de1cae4feb9c5e07b1	TRUE
EPI_ISL_424210	Replicase polyprotein 1a	fd45102ab0ff5f284531e6203ba40355	TRUE
EPI_ISL_424211	Spike glycoprotein	15060367c74a24be49e99859f5d88544	TRUE
EPI_ISL_424211	Membrane protein	1cd6abff79ad3633e17582eb0e576539	TRUE
EPI_ISL_424211	ORF8 protein	3a77ad9207d29beacfbf6f18b0da9e26	TRUE
EPI_ISL_424211	ORF6 protein	90b50e0be9abd893bd32b163d6933f0c	TRUE
EPI_ISL_424211	Nucleoprotein	b100d0849c3e01fc6c75ead0e916ce0f	TRUE
EPI_ISL_424211	Replicase polyprotein 1a	cc77faa96480f88eab22e15c4731acb0	TRUE
EPI_ISL_424211	Protein 7a	f65213344e2e68de1cae4feb9c5e07b1	TRUE
EPI_ISL_424211	ORF3a protein	fec02fa50646f8687441b5df9603f0a3	TRUE
EPI_ISL_424212	Spike glycoprotein	15060367c74a24be49e99859f5d88544	TRUE
EPI_ISL_424212	Membrane protein	1cd6abff79ad3633e17582eb0e576539	TRUE
EPI_ISL_424212	ORF8 protein	3a77ad9207d29beacfbf6f18b0da9e26	TRUE
EPI_ISL_424212	Nucleoprotein	777d1dce802c4e49e89ae86f125cecce	TRUE
EPI_ISL_424212	ORF6 protein	90b50e0be9abd893bd32b163d6933f0c	TRUE
EPI_ISL_424212	Replicase polyprotein 1a	cc77faa96480f88eab22e15c4731acb0	TRUE
EPI_ISL_424212	Protein 7a	f65213344e2e68de1cae4feb9c5e07b1	TRUE
EPI_ISL_424212	ORF3a protein	fec02fa50646f8687441b5df9603f0a3	TRUE
EPI_ISL_424213	ORF8 protein	14d0b1a958f970cb18618c9aa65493fa	TRUE
EPI_ISL_424213	Membrane protein	1cd6abff79ad3633e17582eb0e576539	TRUE
EPI_ISL_424213	Replicase polyprotein 1a	2f755b9505ae2d703aeec82fb491aeec	TRUE
EPI_ISL_424213	Spike glycoprotein	4c35f09aac2f7be4f3cffd30c6aecac8	TRUE
EPI_ISL_424213	ORF6 protein	90b50e0be9abd893bd32b163d6933f0c	TRUE
EPI_ISL_424213	Nucleoprotein	b100d0849c3e01fc6c75ead0e916ce0f	TRUE
EPI_ISL_424213	Protein non-structural 7b	c7f0179da4ca26456ee905081f485cc8	TRUE
EPI_ISL_424213	ORF3a protein	f5c8b89ceac3f14e456577557df1ef40	TRUE
EPI_ISL_424213	Protein 7a	f65213344e2e68de1cae4feb9c5e07b1	TRUE
EPI_ISL_424214	ORF3a protein	0dcb397baf2089bf3ecf7b1a1d35f506	TRUE
EPI_ISL_424214	ORF8 protein	3a77ad9207d29beacfbf6f18b0da9e26	TRUE
EPI_ISL_424214	Membrane protein	6b49257a5bb04f513d60ef7cff050ea8	TRUE
EPI_ISL_424214	ORF6 protein	90b50e0be9abd893bd32b163d6933f0c	TRUE
EPI_ISL_424214	Nucleoprotein	b100d0849c3e01fc6c75ead0e916ce0f	TRUE
EPI_ISL_424214	Spike glycoprotein	bc45118dbf10dc1dcae63f5beaccf091	TRUE
EPI_ISL_424214	Protein 7a	f65213344e2e68de1cae4feb9c5e07b1	TRUE
EPI_ISL_424215	Spike glycoprotein	15060367c74a24be49e99859f5d88544	TRUE
EPI_ISL_424215	Membrane protein	1cd6abff79ad3633e17582eb0e576539	TRUE
EPI_ISL_424215	ORF8 protein	3a77ad9207d29beacfbf6f18b0da9e26	TRUE
EPI_ISL_424215	Replicase polyprotein 1a	4d9e71b7449742d358668caea422a1f9	TRUE
EPI_ISL_424215	Nucleoprotein	5aa9da03ff8f4c86386c4a8bf480a7bf	TRUE
EPI_ISL_424215	ORF6 protein	90b50e0be9abd893bd32b163d6933f0c	TRUE
EPI_ISL_424215	Protein non-structural 7b	c7f0179da4ca26456ee905081f485cc8	TRUE
EPI_ISL_424215	Protein 7a	f65213344e2e68de1cae4feb9c5e07b1	TRUE
EPI_ISL_424215	ORF3a protein	fec02fa50646f8687441b5df9603f0a3	TRUE
EPI_ISL_424216	Spike glycoprotein	15060367c74a24be49e99859f5d88544	TRUE
EPI_ISL_424216	Membrane protein	1cd6abff79ad3633e17582eb0e576539	TRUE
EPI_ISL_424216	ORF8 protein	3a77ad9207d29beacfbf6f18b0da9e26	TRUE
EPI_ISL_424216	ORF6 protein	90b50e0be9abd893bd32b163d6933f0c	TRUE
EPI_ISL_424216	Nucleoprotein	b100d0849c3e01fc6c75ead0e916ce0f	TRUE
EPI_ISL_424216	Protein 7a	f65213344e2e68de1cae4feb9c5e07b1	TRUE
EPI_ISL_424216	ORF3a protein	fec02fa50646f8687441b5df9603f0a3	TRUE
EPI_ISL_424217	Nucleoprotein	0a258567f08dcf9c33f6f99132fe59f1	FALSE
EPI_ISL_424217	ORF8 protein	14d0b1a958f970cb18618c9aa65493fa	FALSE
EPI_ISL_424218	ORF8 protein	14d0b1a958f970cb18618c9aa65493fa	TRUE
EPI_ISL_424218	Membrane protein	1cd6abff79ad3633e17582eb0e576539	TRUE
EPI_ISL_424218	Spike glycoprotein	4c35f09aac2f7be4f3cffd30c6aecac8	TRUE
EPI_ISL_424218	Replicase polyprotein 1a	7515e656c8a429f34413502d92041189	TRUE
EPI_ISL_424218	ORF6 protein	90b50e0be9abd893bd32b163d6933f0c	TRUE
EPI_ISL_424218	Nucleoprotein	b100d0849c3e01fc6c75ead0e916ce0f	TRUE
EPI_ISL_424218	Protein non-structural 7b	c7f0179da4ca26456ee905081f485cc8	TRUE
EPI_ISL_424218	ORF3a protein	f5c8b89ceac3f14e456577557df1ef40	TRUE
EPI_ISL_424218	Protein 7a	f65213344e2e68de1cae4feb9c5e07b1	TRUE
EPI_ISL_424219	ORF8 protein	14d0b1a958f970cb18618c9aa65493fa	TRUE
EPI_ISL_424219	Membrane protein	1cd6abff79ad3633e17582eb0e576539	TRUE
EPI_ISL_424219	Spike glycoprotein	4c35f09aac2f7be4f3cffd30c6aecac8	TRUE
EPI_ISL_424219	ORF6 protein	90b50e0be9abd893bd32b163d6933f0c	TRUE
EPI_ISL_424219	Replicase polyprotein 1a	a4f87f8194ad994fd07cdd1213293a3a	TRUE
EPI_ISL_424219	Nucleoprotein	b100d0849c3e01fc6c75ead0e916ce0f	TRUE
EPI_ISL_424219	Protein non-structural 7b	c7f0179da4ca26456ee905081f485cc8	TRUE
EPI_ISL_424219	ORF3a protein	f5c8b89ceac3f14e456577557df1ef40	TRUE
EPI_ISL_424219	Protein 7a	f65213344e2e68de1cae4feb9c5e07b1	TRUE
EPI_ISL_424220	ORF8 protein	14d0b1a958f970cb18618c9aa65493fa	TRUE
EPI_ISL_424220	Membrane protein	1cd6abff79ad3633e17582eb0e576539	TRUE
EPI_ISL_424220	Spike glycoprotein	4c35f09aac2f7be4f3cffd30c6aecac8	TRUE
EPI_ISL_424220	ORF6 protein	90b50e0be9abd893bd32b163d6933f0c	TRUE
EPI_ISL_424220	Nucleoprotein	b100d0849c3e01fc6c75ead0e916ce0f	TRUE
EPI_ISL_424220	ORF3a protein	b9be7adc363140636a00cf0866f84e98	TRUE
EPI_ISL_424220	Protein non-structural 7b	c7f0179da4ca26456ee905081f485cc8	TRUE
EPI_ISL_424220	Replicase polyprotein 1a	e2ea7e1fb00cb72262776d433c6fbc8f	TRUE
EPI_ISL_424220	Protein 7a	f65213344e2e68de1cae4feb9c5e07b1	TRUE
EPI_ISL_424221	ORF3a protein	21f349688b7cf7fd60ca77e0c7581db8	TRUE
EPI_ISL_424221	Membrane protein	26fc5873d90dac5db6ca242c8a4484b7	TRUE
EPI_ISL_424221	ORF8 protein	3a77ad9207d29beacfbf6f18b0da9e26	TRUE
EPI_ISL_424221	Spike glycoprotein	8690a3b11f3cb8760c269325d8de6389	TRUE
EPI_ISL_424221	ORF6 protein	90b50e0be9abd893bd32b163d6933f0c	TRUE
EPI_ISL_424221	Nucleoprotein	b100d0849c3e01fc6c75ead0e916ce0f	TRUE
EPI_ISL_424221	Protein 7a	f65213344e2e68de1cae4feb9c5e07b1	TRUE
EPI_ISL_424222	ORF8 protein	14d0b1a958f970cb18618c9aa65493fa	TRUE
EPI_ISL_424222	Membrane protein	1cd6abff79ad3633e17582eb0e576539	TRUE
EPI_ISL_424222	Spike glycoprotein	4c35f09aac2f7be4f3cffd30c6aecac8	TRUE
EPI_ISL_424222	ORF6 protein	90b50e0be9abd893bd32b163d6933f0c	TRUE
EPI_ISL_424222	Nucleoprotein	b100d0849c3e01fc6c75ead0e916ce0f	TRUE
EPI_ISL_424222	Replicase polyprotein 1a	e781b58591b8dbdd15f84dcbdec82105	TRUE
EPI_ISL_424222	ORF3a protein	f5c8b89ceac3f14e456577557df1ef40	TRUE
EPI_ISL_424222	Protein 7a	f65213344e2e68de1cae4feb9c5e07b1	TRUE
EPI_ISL_424223	ORF8 protein	14d0b1a958f970cb18618c9aa65493fa	TRUE
EPI_ISL_424223	Membrane protein	1cd6abff79ad3633e17582eb0e576539	TRUE
EPI_ISL_424223	Spike glycoprotein	4c35f09aac2f7be4f3cffd30c6aecac8	TRUE
EPI_ISL_424223	ORF6 protein	90b50e0be9abd893bd32b163d6933f0c	TRUE
EPI_ISL_424223	Nucleoprotein	b100d0849c3e01fc6c75ead0e916ce0f	TRUE
EPI_ISL_424223	Replicase polyprotein 1a	e1187b5629e5ad2ca8c376cacc36869e	TRUE
EPI_ISL_424223	ORF3a protein	f5c8b89ceac3f14e456577557df1ef40	TRUE
EPI_ISL_424223	Protein 7a	f65213344e2e68de1cae4feb9c5e07b1	TRUE
EPI_ISL_424224	ORF3a protein	109e8d9a0b087b9900d632825dffc0cb	TRUE
EPI_ISL_424224	Membrane protein	1cd6abff79ad3633e17582eb0e576539	TRUE
EPI_ISL_424224	ORF8 protein	3a77ad9207d29beacfbf6f18b0da9e26	TRUE
EPI_ISL_424224	Spike glycoprotein	4c35f09aac2f7be4f3cffd30c6aecac8	TRUE
EPI_ISL_424224	ORF6 protein	90b50e0be9abd893bd32b163d6933f0c	TRUE
EPI_ISL_424224	Nucleoprotein	b100d0849c3e01fc6c75ead0e916ce0f	TRUE
EPI_ISL_424224	Protein non-structural 7b	c7f0179da4ca26456ee905081f485cc8	TRUE
EPI_ISL_424224	Replicase polyprotein 1a	d1545737793f5ac6363032783761859a	TRUE
EPI_ISL_424224	Protein 7a	f65213344e2e68de1cae4feb9c5e07b1	TRUE
EPI_ISL_424225	ORF8 protein	0dc73b50876d299938b67043dfba6f36	TRUE
EPI_ISL_424225	Spike glycoprotein	15060367c74a24be49e99859f5d88544	TRUE
EPI_ISL_424225	Membrane protein	1cd6abff79ad3633e17582eb0e576539	TRUE
EPI_ISL_424225	ORF6 protein	90b50e0be9abd893bd32b163d6933f0c	TRUE
EPI_ISL_424225	Nucleoprotein	b100d0849c3e01fc6c75ead0e916ce0f	TRUE
EPI_ISL_424225	Replicase polyprotein 1a	c2f79c475d139f3e6dbf9f2f9c448c70	TRUE
EPI_ISL_424225	Protein 7a	f65213344e2e68de1cae4feb9c5e07b1	TRUE
EPI_ISL_424225	ORF3a protein	fec02fa50646f8687441b5df9603f0a3	TRUE
EPI_ISL_424226	ORF8 protein	14d0b1a958f970cb18618c9aa65493fa	TRUE
EPI_ISL_424226	Membrane protein	1cd6abff79ad3633e17582eb0e576539	TRUE
EPI_ISL_424226	Spike glycoprotein	4c35f09aac2f7be4f3cffd30c6aecac8	TRUE
EPI_ISL_424226	ORF6 protein	90b50e0be9abd893bd32b163d6933f0c	TRUE
EPI_ISL_424226	ORF3a protein	a37581fd352e50a973ee2548d74033ed	TRUE
EPI_ISL_424226	Nucleoprotein	b100d0849c3e01fc6c75ead0e916ce0f	TRUE
EPI_ISL_424226	Protein non-structural 7b	c7f0179da4ca26456ee905081f485cc8	TRUE
EPI_ISL_424226	Replicase polyprotein 1a	e1187b5629e5ad2ca8c376cacc36869e	TRUE
EPI_ISL_424226	Protein 7a	f65213344e2e68de1cae4feb9c5e07b1	TRUE
EPI_ISL_424227	Spike glycoprotein	15060367c74a24be49e99859f5d88544	TRUE
EPI_ISL_424227	Membrane protein	1cd6abff79ad3633e17582eb0e576539	TRUE
EPI_ISL_424227	ORF8 protein	3a77ad9207d29beacfbf6f18b0da9e26	TRUE
EPI_ISL_424227	ORF6 protein	90b50e0be9abd893bd32b163d6933f0c	TRUE
EPI_ISL_424227	Nucleoprotein	b100d0849c3e01fc6c75ead0e916ce0f	TRUE
EPI_ISL_424227	Protein non-structural 7b	c7f0179da4ca26456ee905081f485cc8	TRUE
EPI_ISL_424227	Replicase polyprotein 1a	cc77faa96480f88eab22e15c4731acb0	TRUE
EPI_ISL_424227	Protein 7a	f65213344e2e68de1cae4feb9c5e07b1	TRUE
EPI_ISL_424227	ORF3a protein	fec02fa50646f8687441b5df9603f0a3	TRUE
EPI_ISL_424228	ORF8 protein	14d0b1a958f970cb18618c9aa65493fa	TRUE
EPI_ISL_424228	Membrane protein	1cd6abff79ad3633e17582eb0e576539	TRUE
EPI_ISL_424228	Spike glycoprotein	4c35f09aac2f7be4f3cffd30c6aecac8	TRUE
EPI_ISL_424228	ORF6 protein	90b50e0be9abd893bd32b163d6933f0c	TRUE
EPI_ISL_424228	Nucleoprotein	b100d0849c3e01fc6c75ead0e916ce0f	TRUE
EPI_ISL_424228	Replicase polyprotein 1a	e781b58591b8dbdd15f84dcbdec82105	TRUE
EPI_ISL_424228	ORF3a protein	f5c8b89ceac3f14e456577557df1ef40	TRUE
EPI_ISL_424228	Protein 7a	f65213344e2e68de1cae4feb9c5e07b1	TRUE
EPI_ISL_424229	Spike glycoprotein	15060367c74a24be49e99859f5d88544	TRUE
EPI_ISL_424229	Membrane protein	1cd6abff79ad3633e17582eb0e576539	TRUE
EPI_ISL_424229	ORF8 protein	3a77ad9207d29beacfbf6f18b0da9e26	TRUE
EPI_ISL_424229	ORF6 protein	90b50e0be9abd893bd32b163d6933f0c	TRUE
EPI_ISL_424229	Nucleoprotein	b100d0849c3e01fc6c75ead0e916ce0f	TRUE
EPI_ISL_424229	Protein non-structural 7b	c7f0179da4ca26456ee905081f485cc8	TRUE
EPI_ISL_424229	Replicase polyprotein 1a	cc77faa96480f88eab22e15c4731acb0	TRUE
EPI_ISL_424229	Protein 7a	f65213344e2e68de1cae4feb9c5e07b1	TRUE
EPI_ISL_424229	ORF3a protein	fec02fa50646f8687441b5df9603f0a3	TRUE
EPI_ISL_424230	ORF8 protein	14d0b1a958f970cb18618c9aa65493fa	TRUE
EPI_ISL_424230	Spike glycoprotein	4c35f09aac2f7be4f3cffd30c6aecac8	TRUE
EPI_ISL_424230	Membrane protein	7f064d9d1fa4cee26533f1b4861665df	TRUE
EPI_ISL_424230	ORF6 protein	90b50e0be9abd893bd32b163d6933f0c	TRUE
EPI_ISL_424230	Replicase polyprotein 1a	99e781dc4e55c5d899779310a0696472	TRUE
EPI_ISL_424230	Nucleoprotein	b100d0849c3e01fc6c75ead0e916ce0f	TRUE
EPI_ISL_424230	Protein non-structural 7b	c7f0179da4ca26456ee905081f485cc8	TRUE
EPI_ISL_424230	ORF3a protein	f5c8b89ceac3f14e456577557df1ef40	TRUE
EPI_ISL_424230	Protein 7a	f65213344e2e68de1cae4feb9c5e07b1	TRUE
EPI_ISL_424231	ORF8 protein	14d0b1a958f970cb18618c9aa65493fa	TRUE
EPI_ISL_424231	Membrane protein	1cd6abff79ad3633e17582eb0e576539	TRUE
EPI_ISL_424231	Spike glycoprotein	4c35f09aac2f7be4f3cffd30c6aecac8	TRUE
EPI_ISL_424231	ORF6 protein	90b50e0be9abd893bd32b163d6933f0c	TRUE
EPI_ISL_424231	Nucleoprotein	b100d0849c3e01fc6c75ead0e916ce0f	TRUE
EPI_ISL_424231	Replicase polyprotein 1a	e781b58591b8dbdd15f84dcbdec82105	TRUE
EPI_ISL_424231	ORF3a protein	f5c8b89ceac3f14e456577557df1ef40	TRUE
EPI_ISL_424231	Protein 7a	f65213344e2e68de1cae4feb9c5e07b1	TRUE
EPI_ISL_424232	ORF8 protein	14d0b1a958f970cb18618c9aa65493fa	TRUE
EPI_ISL_424232	Membrane protein	1cd6abff79ad3633e17582eb0e576539	TRUE
EPI_ISL_424232	ORF6 protein	90b50e0be9abd893bd32b163d6933f0c	TRUE
EPI_ISL_424232	Nucleoprotein	b100d0849c3e01fc6c75ead0e916ce0f	TRUE
EPI_ISL_424232	ORF3a protein	f5c8b89ceac3f14e456577557df1ef40	TRUE
EPI_ISL_424232	Protein 7a	f65213344e2e68de1cae4feb9c5e07b1	TRUE
EPI_ISL_424232	Spike glycoprotein	fbd1f7963bb9208796e30534979e8b05	TRUE
EPI_ISL_424233	Spike glycoprotein	15060367c74a24be49e99859f5d88544	TRUE
EPI_ISL_424233	Membrane protein	1cd6abff79ad3633e17582eb0e576539	TRUE
EPI_ISL_424233	ORF8 protein	3a77ad9207d29beacfbf6f18b0da9e26	TRUE
EPI_ISL_424233	ORF6 protein	90b50e0be9abd893bd32b163d6933f0c	TRUE
EPI_ISL_424233	Nucleoprotein	b100d0849c3e01fc6c75ead0e916ce0f	TRUE
EPI_ISL_424233	ORF3a protein	be2e70e389de46a3dde69f3043c4b4c6	TRUE
EPI_ISL_424233	Protein non-structural 7b	c7f0179da4ca26456ee905081f485cc8	TRUE
EPI_ISL_424233	Replicase polyprotein 1a	e781b58591b8dbdd15f84dcbdec82105	TRUE
EPI_ISL_424233	Protein 7a	f65213344e2e68de1cae4feb9c5e07b1	TRUE
EPI_ISL_424234	Spike glycoprotein	15060367c74a24be49e99859f5d88544	TRUE
EPI_ISL_424234	Membrane protein	1cd6abff79ad3633e17582eb0e576539	TRUE
EPI_ISL_424234	ORF8 protein	3a77ad9207d29beacfbf6f18b0da9e26	TRUE
EPI_ISL_424234	ORF6 protein	90b50e0be9abd893bd32b163d6933f0c	TRUE
EPI_ISL_424234	Replicase polyprotein 1a	9d49dc5fac22609ab4b51014b42914db	TRUE
EPI_ISL_424234	Nucleoprotein	b100d0849c3e01fc6c75ead0e916ce0f	TRUE
EPI_ISL_424234	Protein non-structural 7b	c7f0179da4ca26456ee905081f485cc8	TRUE
EPI_ISL_424234	Protein 7a	f65213344e2e68de1cae4feb9c5e07b1	TRUE
EPI_ISL_424234	ORF3a protein	fec02fa50646f8687441b5df9603f0a3	TRUE
EPI_ISL_424235	Spike glycoprotein	15060367c74a24be49e99859f5d88544	TRUE
EPI_ISL_424235	Membrane protein	1cd6abff79ad3633e17582eb0e576539	TRUE
EPI_ISL_424235	ORF8 protein	3a77ad9207d29beacfbf6f18b0da9e26	TRUE
EPI_ISL_424235	ORF6 protein	90b50e0be9abd893bd32b163d6933f0c	TRUE
EPI_ISL_424235	Nucleoprotein	b100d0849c3e01fc6c75ead0e916ce0f	TRUE
EPI_ISL_424235	Replicase polyprotein 1a	ee2d8bc085ba1a0637b10265c73c433b	TRUE
EPI_ISL_424235	Protein 7a	f65213344e2e68de1cae4feb9c5e07b1	TRUE
EPI_ISL_424235	ORF3a protein	fec02fa50646f8687441b5df9603f0a3	TRUE
EPI_ISL_424236	Spike glycoprotein	15060367c74a24be49e99859f5d88544	TRUE
EPI_ISL_424236	Membrane protein	1cd6abff79ad3633e17582eb0e576539	TRUE
EPI_ISL_424236	ORF8 protein	3a77ad9207d29beacfbf6f18b0da9e26	TRUE
EPI_ISL_424236	ORF6 protein	90b50e0be9abd893bd32b163d6933f0c	TRUE
EPI_ISL_424236	Nucleoprotein	b100d0849c3e01fc6c75ead0e916ce0f	TRUE
EPI_ISL_424236	Protein non-structural 7b	c7f0179da4ca26456ee905081f485cc8	TRUE
EPI_ISL_424236	Replicase polyprotein 1a	cc77faa96480f88eab22e15c4731acb0	TRUE
EPI_ISL_424236	Protein 7a	f65213344e2e68de1cae4feb9c5e07b1	TRUE
EPI_ISL_424236	ORF3a protein	fec02fa50646f8687441b5df9603f0a3	TRUE
EPI_ISL_424237	Spike glycoprotein	15060367c74a24be49e99859f5d88544	TRUE
EPI_ISL_424237	Membrane protein	1cd6abff79ad3633e17582eb0e576539	TRUE
EPI_ISL_424237	ORF8 protein	3a77ad9207d29beacfbf6f18b0da9e26	TRUE
EPI_ISL_424237	ORF6 protein	90b50e0be9abd893bd32b163d6933f0c	TRUE
EPI_ISL_424237	Nucleoprotein	b100d0849c3e01fc6c75ead0e916ce0f	TRUE
EPI_ISL_424237	Protein non-structural 7b	c7f0179da4ca26456ee905081f485cc8	TRUE
EPI_ISL_424237	Replicase polyprotein 1a	cc77faa96480f88eab22e15c4731acb0	TRUE
EPI_ISL_424237	Protein 7a	f65213344e2e68de1cae4feb9c5e07b1	TRUE
EPI_ISL_424237	ORF3a protein	fec02fa50646f8687441b5df9603f0a3	TRUE
EPI_ISL_424238	Replicase polyprotein 1a	077a72c5ea9fdc2e8649405aff916cea	TRUE
EPI_ISL_424238	Spike glycoprotein	15060367c74a24be49e99859f5d88544	TRUE
EPI_ISL_424238	Membrane protein	1cd6abff79ad3633e17582eb0e576539	TRUE
EPI_ISL_424238	ORF8 protein	3a77ad9207d29beacfbf6f18b0da9e26	TRUE
EPI_ISL_424238	ORF6 protein	90b50e0be9abd893bd32b163d6933f0c	TRUE
EPI_ISL_424238	Nucleoprotein	b100d0849c3e01fc6c75ead0e916ce0f	TRUE
EPI_ISL_424238	Protein non-structural 7b	c7f0179da4ca26456ee905081f485cc8	TRUE
EPI_ISL_424238	Protein 7a	f65213344e2e68de1cae4feb9c5e07b1	TRUE
EPI_ISL_424238	ORF3a protein	fec02fa50646f8687441b5df9603f0a3	TRUE
EPI_ISL_424239	Spike glycoprotein	15060367c74a24be49e99859f5d88544	TRUE
EPI_ISL_424239	Membrane protein	1cd6abff79ad3633e17582eb0e576539	TRUE
EPI_ISL_424239	ORF8 protein	3a77ad9207d29beacfbf6f18b0da9e26	TRUE
EPI_ISL_424239	ORF6 protein	90b50e0be9abd893bd32b163d6933f0c	TRUE
EPI_ISL_424239	Replicase polyprotein 1a	9d49dc5fac22609ab4b51014b42914db	TRUE
EPI_ISL_424239	Nucleoprotein	b100d0849c3e01fc6c75ead0e916ce0f	TRUE
EPI_ISL_424239	Protein 7a	f65213344e2e68de1cae4feb9c5e07b1	TRUE
EPI_ISL_424239	ORF3a protein	fec02fa50646f8687441b5df9603f0a3	TRUE
EPI_ISL_424240	ORF8 protein	14d0b1a958f970cb18618c9aa65493fa	TRUE
EPI_ISL_424240	Membrane protein	1cd6abff79ad3633e17582eb0e576539	TRUE
EPI_ISL_424240	Spike glycoprotein	4c35f09aac2f7be4f3cffd30c6aecac8	TRUE
EPI_ISL_424240	ORF6 protein	90b50e0be9abd893bd32b163d6933f0c	TRUE
EPI_ISL_424240	Nucleoprotein	b100d0849c3e01fc6c75ead0e916ce0f	TRUE
EPI_ISL_424240	ORF3a protein	f5c8b89ceac3f14e456577557df1ef40	TRUE
EPI_ISL_424240	Protein 7a	f65213344e2e68de1cae4feb9c5e07b1	TRUE
EPI_ISL_424241	ORF8 protein	14d0b1a958f970cb18618c9aa65493fa	TRUE
EPI_ISL_424241	Membrane protein	7f064d9d1fa4cee26533f1b4861665df	TRUE
EPI_ISL_424241	Spike glycoprotein	8869454ad15c9f9e240eb86ef86170a4	TRUE
EPI_ISL_424241	ORF6 protein	90b50e0be9abd893bd32b163d6933f0c	TRUE
EPI_ISL_424241	Nucleoprotein	b100d0849c3e01fc6c75ead0e916ce0f	TRUE
EPI_ISL_424241	Replicase polyprotein 1a	ed92979c29b9380fe6f63865ccc4c60a	TRUE
EPI_ISL_424241	ORF3a protein	f5c8b89ceac3f14e456577557df1ef40	TRUE
EPI_ISL_424241	Protein 7a	f65213344e2e68de1cae4feb9c5e07b1	TRUE
EPI_ISL_424242	Spike glycoprotein	15060367c74a24be49e99859f5d88544	TRUE
EPI_ISL_424242	ORF8 protein	3a77ad9207d29beacfbf6f18b0da9e26	TRUE
EPI_ISL_424242	ORF6 protein	90b50e0be9abd893bd32b163d6933f0c	TRUE
EPI_ISL_424242	Nucleoprotein	b100d0849c3e01fc6c75ead0e916ce0f	TRUE
EPI_ISL_424242	Replicase polyprotein 1a	cc77faa96480f88eab22e15c4731acb0	TRUE
EPI_ISL_424242	Membrane protein	f535207e6576673b6ff43f1030db3711	TRUE
EPI_ISL_424242	Protein 7a	f65213344e2e68de1cae4feb9c5e07b1	TRUE
EPI_ISL_424242	ORF3a protein	fec02fa50646f8687441b5df9603f0a3	TRUE
EPI_ISL_424243	ORF8 protein	14d0b1a958f970cb18618c9aa65493fa	TRUE
EPI_ISL_424243	Membrane protein	1cd6abff79ad3633e17582eb0e576539	TRUE
EPI_ISL_424243	Spike glycoprotein	4c35f09aac2f7be4f3cffd30c6aecac8	TRUE
EPI_ISL_424243	ORF6 protein	90b50e0be9abd893bd32b163d6933f0c	TRUE
EPI_ISL_424243	Nucleoprotein	b100d0849c3e01fc6c75ead0e916ce0f	TRUE
EPI_ISL_424243	Replicase polyprotein 1a	e781b58591b8dbdd15f84dcbdec82105	TRUE
EPI_ISL_424243	ORF3a protein	f5c8b89ceac3f14e456577557df1ef40	TRUE
EPI_ISL_424243	Protein 7a	f65213344e2e68de1cae4feb9c5e07b1	TRUE
EPI_ISL_424244	Spike glycoprotein	15060367c74a24be49e99859f5d88544	TRUE
EPI_ISL_424244	Membrane protein	1cd6abff79ad3633e17582eb0e576539	TRUE
EPI_ISL_424244	ORF8 protein	3a77ad9207d29beacfbf6f18b0da9e26	TRUE
EPI_ISL_424244	ORF6 protein	90b50e0be9abd893bd32b163d6933f0c	TRUE
EPI_ISL_424244	Nucleoprotein	b100d0849c3e01fc6c75ead0e916ce0f	TRUE
EPI_ISL_424244	Replicase polyprotein 1a	cc77faa96480f88eab22e15c4731acb0	TRUE
EPI_ISL_424244	Protein 7a	f65213344e2e68de1cae4feb9c5e07b1	TRUE
EPI_ISL_424244	ORF3a protein	fec02fa50646f8687441b5df9603f0a3	TRUE
EPI_ISL_424245	Spike glycoprotein	15060367c74a24be49e99859f5d88544	TRUE
EPI_ISL_424245	Membrane protein	1cd6abff79ad3633e17582eb0e576539	TRUE
EPI_ISL_424245	ORF8 protein	3a77ad9207d29beacfbf6f18b0da9e26	TRUE
EPI_ISL_424245	ORF6 protein	90b50e0be9abd893bd32b163d6933f0c	TRUE
EPI_ISL_424245	Nucleoprotein	b100d0849c3e01fc6c75ead0e916ce0f	TRUE
EPI_ISL_424245	Replicase polyprotein 1a	cc77faa96480f88eab22e15c4731acb0	TRUE
EPI_ISL_424245	Protein 7a	f65213344e2e68de1cae4feb9c5e07b1	TRUE
EPI_ISL_424245	ORF3a protein	fec02fa50646f8687441b5df9603f0a3	TRUE
EPI_ISL_424246	Membrane protein	1cd6abff79ad3633e17582eb0e576539	TRUE
EPI_ISL_424246	ORF8 protein	3a77ad9207d29beacfbf6f18b0da9e26	TRUE
EPI_ISL_424246	ORF6 protein	90b50e0be9abd893bd32b163d6933f0c	TRUE
EPI_ISL_424246	Nucleoprotein	b100d0849c3e01fc6c75ead0e916ce0f	TRUE
EPI_ISL_424246	Replicase polyprotein 1a	cc77faa96480f88eab22e15c4731acb0	TRUE
EPI_ISL_424246	Spike glycoprotein	d280117956ff4ab1608535b05169db5b	TRUE
EPI_ISL_424246	Protein 7a	f65213344e2e68de1cae4feb9c5e07b1	TRUE
EPI_ISL_424246	ORF3a protein	fec02fa50646f8687441b5df9603f0a3	TRUE
EPI_ISL_424247	ORF8 protein	14d0b1a958f970cb18618c9aa65493fa	TRUE
EPI_ISL_424247	Membrane protein	1cd6abff79ad3633e17582eb0e576539	TRUE
EPI_ISL_424247	Spike glycoprotein	4c35f09aac2f7be4f3cffd30c6aecac8	TRUE
EPI_ISL_424247	ORF6 protein	90b50e0be9abd893bd32b163d6933f0c	TRUE
EPI_ISL_424247	Nucleoprotein	b100d0849c3e01fc6c75ead0e916ce0f	TRUE
EPI_ISL_424247	Protein non-structural 7b	c7f0179da4ca26456ee905081f485cc8	TRUE
EPI_ISL_424247	Replicase polyprotein 1a	e781b58591b8dbdd15f84dcbdec82105	TRUE
EPI_ISL_424247	ORF3a protein	f5c8b89ceac3f14e456577557df1ef40	TRUE
EPI_ISL_424247	Protein 7a	f65213344e2e68de1cae4feb9c5e07b1	TRUE
EPI_ISL_424248	Spike glycoprotein	15060367c74a24be49e99859f5d88544	TRUE
EPI_ISL_424248	Membrane protein	1cd6abff79ad3633e17582eb0e576539	TRUE
EPI_ISL_424248	ORF8 protein	3a77ad9207d29beacfbf6f18b0da9e26	TRUE
EPI_ISL_424248	Replicase polyprotein 1a	3f8eaa67ad015d0e66c1f6b123fbb31f	TRUE
EPI_ISL_424248	ORF6 protein	90b50e0be9abd893bd32b163d6933f0c	TRUE
EPI_ISL_424248	Nucleoprotein	b100d0849c3e01fc6c75ead0e916ce0f	TRUE
EPI_ISL_424248	ORF3a protein	f5c8b89ceac3f14e456577557df1ef40	TRUE
EPI_ISL_424248	Protein 7a	f65213344e2e68de1cae4feb9c5e07b1	TRUE
EPI_ISL_424249	ORF8 protein	14d0b1a958f970cb18618c9aa65493fa	TRUE
EPI_ISL_424249	Membrane protein	1cd6abff79ad3633e17582eb0e576539	TRUE
EPI_ISL_424249	Nucleoprotein	3a017a212b66cfe2ffe40245cfc1055a	TRUE
EPI_ISL_424249	Spike glycoprotein	4c35f09aac2f7be4f3cffd30c6aecac8	TRUE
EPI_ISL_424249	ORF6 protein	90b50e0be9abd893bd32b163d6933f0c	TRUE
EPI_ISL_424249	Replicase polyprotein 1a	e781b58591b8dbdd15f84dcbdec82105	TRUE
EPI_ISL_424249	ORF3a protein	f5c8b89ceac3f14e456577557df1ef40	TRUE
EPI_ISL_424249	Protein 7a	f65213344e2e68de1cae4feb9c5e07b1	TRUE
EPI_ISL_424250	ORF8 protein	14d0b1a958f970cb18618c9aa65493fa	TRUE
EPI_ISL_424250	Membrane protein	1cd6abff79ad3633e17582eb0e576539	TRUE
EPI_ISL_424250	Spike glycoprotein	4c35f09aac2f7be4f3cffd30c6aecac8	TRUE
EPI_ISL_424250	ORF6 protein	90b50e0be9abd893bd32b163d6933f0c	TRUE
EPI_ISL_424250	Replicase polyprotein 1a	a4749684d127577d7712d900fdab8f30	TRUE
EPI_ISL_424250	Nucleoprotein	b100d0849c3e01fc6c75ead0e916ce0f	TRUE
EPI_ISL_424250	ORF3a protein	f5c8b89ceac3f14e456577557df1ef40	TRUE
EPI_ISL_424250	Protein 7a	f65213344e2e68de1cae4feb9c5e07b1	TRUE
EPI_ISL_424251	Spike glycoprotein	15060367c74a24be49e99859f5d88544	TRUE
EPI_ISL_424251	Membrane protein	1cd6abff79ad3633e17582eb0e576539	TRUE
EPI_ISL_424251	ORF8 protein	3a77ad9207d29beacfbf6f18b0da9e26	TRUE
EPI_ISL_424251	ORF6 protein	90b50e0be9abd893bd32b163d6933f0c	TRUE
EPI_ISL_424251	Nucleoprotein	b100d0849c3e01fc6c75ead0e916ce0f	TRUE
EPI_ISL_424251	Replicase polyprotein 1a	cc77faa96480f88eab22e15c4731acb0	TRUE
EPI_ISL_424251	Protein 7a	f65213344e2e68de1cae4feb9c5e07b1	TRUE
EPI_ISL_424251	ORF3a protein	fec02fa50646f8687441b5df9603f0a3	TRUE
EPI_ISL_424252	ORF8 protein	14d0b1a958f970cb18618c9aa65493fa	TRUE
EPI_ISL_424252	Membrane protein	1cd6abff79ad3633e17582eb0e576539	TRUE
EPI_ISL_424252	Spike glycoprotein	4c35f09aac2f7be4f3cffd30c6aecac8	TRUE
EPI_ISL_424252	Replicase polyprotein 1a	5c90a59c79a7f6fbc0b2677096d41615	TRUE
EPI_ISL_424252	ORF6 protein	90b50e0be9abd893bd32b163d6933f0c	TRUE
EPI_ISL_424252	Nucleoprotein	b100d0849c3e01fc6c75ead0e916ce0f	TRUE
EPI_ISL_424252	Protein non-structural 7b	c7f0179da4ca26456ee905081f485cc8	TRUE
EPI_ISL_424252	ORF3a protein	f5c8b89ceac3f14e456577557df1ef40	TRUE
EPI_ISL_424252	Protein 7a	f65213344e2e68de1cae4feb9c5e07b1	TRUE
EPI_ISL_424253	Spike glycoprotein	15060367c74a24be49e99859f5d88544	TRUE
EPI_ISL_424253	Membrane protein	1cd6abff79ad3633e17582eb0e576539	TRUE
EPI_ISL_424253	ORF8 protein	3a77ad9207d29beacfbf6f18b0da9e26	TRUE
EPI_ISL_424253	ORF6 protein	90b50e0be9abd893bd32b163d6933f0c	TRUE
EPI_ISL_424253	Nucleoprotein	b100d0849c3e01fc6c75ead0e916ce0f	TRUE
EPI_ISL_424253	Protein non-structural 7b	c7f0179da4ca26456ee905081f485cc8	TRUE
EPI_ISL_424253	Replicase polyprotein 1a	e781b58591b8dbdd15f84dcbdec82105	TRUE
EPI_ISL_424253	Protein 7a	f65213344e2e68de1cae4feb9c5e07b1	TRUE
EPI_ISL_424253	ORF3a protein	fec02fa50646f8687441b5df9603f0a3	TRUE
EPI_ISL_424254	Membrane protein	1cd6abff79ad3633e17582eb0e576539	TRUE
EPI_ISL_424254	ORF8 protein	3a77ad9207d29beacfbf6f18b0da9e26	TRUE
EPI_ISL_424254	ORF6 protein	90b50e0be9abd893bd32b163d6933f0c	TRUE
EPI_ISL_424254	Nucleoprotein	b100d0849c3e01fc6c75ead0e916ce0f	TRUE
EPI_ISL_424254	Protein non-structural 7b	c7f0179da4ca26456ee905081f485cc8	TRUE
EPI_ISL_424254	Spike glycoprotein	d5602c2f401047bb47f3ce87435068c2	TRUE
EPI_ISL_424254	Replicase polyprotein 1a	e781b58591b8dbdd15f84dcbdec82105	TRUE
EPI_ISL_424254	ORF3a protein	f5c8b89ceac3f14e456577557df1ef40	TRUE
EPI_ISL_424254	Protein 7a	f65213344e2e68de1cae4feb9c5e07b1	TRUE
EPI_ISL_424255	ORF3a protein	109e8d9a0b087b9900d632825dffc0cb	TRUE
EPI_ISL_424255	Membrane protein	1cd6abff79ad3633e17582eb0e576539	TRUE
EPI_ISL_424255	ORF8 protein	3a77ad9207d29beacfbf6f18b0da9e26	TRUE
EPI_ISL_424255	Spike glycoprotein	4c35f09aac2f7be4f3cffd30c6aecac8	TRUE
EPI_ISL_424255	ORF6 protein	90b50e0be9abd893bd32b163d6933f0c	TRUE
EPI_ISL_424255	Nucleoprotein	b100d0849c3e01fc6c75ead0e916ce0f	TRUE
EPI_ISL_424255	Replicase polyprotein 1a	ca6c5df4f405ac994d954d7278244de5	TRUE
EPI_ISL_424255	Protein 7a	f65213344e2e68de1cae4feb9c5e07b1	TRUE
EPI_ISL_424256	Membrane protein	1cd6abff79ad3633e17582eb0e576539	TRUE
EPI_ISL_424256	Replicase polyprotein 1a	3898f0baec7ec2d0696d814716a907ee	TRUE
EPI_ISL_424256	ORF8 protein	3a77ad9207d29beacfbf6f18b0da9e26	TRUE
EPI_ISL_424256	Spike glycoprotein	75894ecd901252791b61f9ded2c5dae1	TRUE
EPI_ISL_424256	ORF6 protein	90b50e0be9abd893bd32b163d6933f0c	TRUE
EPI_ISL_424256	Nucleoprotein	b100d0849c3e01fc6c75ead0e916ce0f	TRUE
EPI_ISL_424256	Protein non-structural 7b	c7f0179da4ca26456ee905081f485cc8	TRUE
EPI_ISL_424256	Protein 7a	f65213344e2e68de1cae4feb9c5e07b1	TRUE
EPI_ISL_424256	ORF3a protein	fec02fa50646f8687441b5df9603f0a3	TRUE
EPI_ISL_424257	Spike glycoprotein	15060367c74a24be49e99859f5d88544	TRUE
EPI_ISL_424257	ORF8 protein	3a77ad9207d29beacfbf6f18b0da9e26	TRUE
EPI_ISL_424257	Nucleoprotein	6a601a0ecb21be71ee8652e015e3d81c	TRUE
EPI_ISL_424257	Membrane protein	71e9cc93903cf372c35f9845d44504ea	TRUE
EPI_ISL_424257	ORF6 protein	90b50e0be9abd893bd32b163d6933f0c	TRUE
EPI_ISL_424257	Replicase polyprotein 1a	e781b58591b8dbdd15f84dcbdec82105	TRUE
EPI_ISL_424257	ORF3a protein	f5c8b89ceac3f14e456577557df1ef40	TRUE
EPI_ISL_424257	Protein 7a	f65213344e2e68de1cae4feb9c5e07b1	TRUE
EPI_ISL_424258	ORF8 protein	14d0b1a958f970cb18618c9aa65493fa	TRUE
EPI_ISL_424258	Membrane protein	1cd6abff79ad3633e17582eb0e576539	TRUE
EPI_ISL_424258	Spike glycoprotein	4c35f09aac2f7be4f3cffd30c6aecac8	TRUE
EPI_ISL_424258	ORF6 protein	90b50e0be9abd893bd32b163d6933f0c	TRUE
EPI_ISL_424258	Nucleoprotein	b100d0849c3e01fc6c75ead0e916ce0f	TRUE
EPI_ISL_424258	Protein non-structural 7b	c7f0179da4ca26456ee905081f485cc8	TRUE
EPI_ISL_424258	Replicase polyprotein 1a	e781b58591b8dbdd15f84dcbdec82105	TRUE
EPI_ISL_424258	ORF3a protein	f5c8b89ceac3f14e456577557df1ef40	TRUE
EPI_ISL_424258	Protein 7a	f65213344e2e68de1cae4feb9c5e07b1	TRUE
EPI_ISL_424259	Spike glycoprotein	15060367c74a24be49e99859f5d88544	TRUE
EPI_ISL_424259	Membrane protein	1cd6abff79ad3633e17582eb0e576539	TRUE
EPI_ISL_424259	ORF8 protein	3a77ad9207d29beacfbf6f18b0da9e26	TRUE
EPI_ISL_424259	ORF6 protein	90b50e0be9abd893bd32b163d6933f0c	TRUE
EPI_ISL_424259	Nucleoprotein	b100d0849c3e01fc6c75ead0e916ce0f	TRUE
EPI_ISL_424259	Replicase polyprotein 1a	cc77faa96480f88eab22e15c4731acb0	TRUE
EPI_ISL_424259	Protein 7a	f65213344e2e68de1cae4feb9c5e07b1	TRUE
EPI_ISL_424259	ORF3a protein	fec02fa50646f8687441b5df9603f0a3	TRUE
EPI_ISL_424260	Spike glycoprotein	15060367c74a24be49e99859f5d88544	TRUE
EPI_ISL_424260	Membrane protein	1cd6abff79ad3633e17582eb0e576539	TRUE
EPI_ISL_424260	Replicase polyprotein 1a	29572b0463231289ea646862bfc14bf7	TRUE
EPI_ISL_424260	ORF8 protein	3a77ad9207d29beacfbf6f18b0da9e26	TRUE
EPI_ISL_424260	ORF3a protein	57c4cdab7eb4f4b9bca58d51ed95bd03	TRUE
EPI_ISL_424260	ORF6 protein	90b50e0be9abd893bd32b163d6933f0c	TRUE
EPI_ISL_424260	Nucleoprotein	b100d0849c3e01fc6c75ead0e916ce0f	TRUE
EPI_ISL_424260	Protein non-structural 7b	c7f0179da4ca26456ee905081f485cc8	TRUE
EPI_ISL_424260	Protein 7a	f65213344e2e68de1cae4feb9c5e07b1	TRUE
EPI_ISL_424261	ORF8 protein	14d0b1a958f970cb18618c9aa65493fa	TRUE
EPI_ISL_424261	Membrane protein	1cd6abff79ad3633e17582eb0e576539	TRUE
EPI_ISL_424261	Spike glycoprotein	4c35f09aac2f7be4f3cffd30c6aecac8	TRUE
EPI_ISL_424261	ORF6 protein	90b50e0be9abd893bd32b163d6933f0c	TRUE
EPI_ISL_424261	Nucleoprotein	b100d0849c3e01fc6c75ead0e916ce0f	TRUE
EPI_ISL_424261	Protein non-structural 7b	c7f0179da4ca26456ee905081f485cc8	TRUE
EPI_ISL_424261	Replicase polyprotein 1a	e781b58591b8dbdd15f84dcbdec82105	TRUE
EPI_ISL_424261	ORF3a protein	f5c8b89ceac3f14e456577557df1ef40	TRUE
EPI_ISL_424261	Protein 7a	f65213344e2e68de1cae4feb9c5e07b1	TRUE
EPI_ISL_424262	ORF8 protein	14d0b1a958f970cb18618c9aa65493fa	TRUE
EPI_ISL_424262	Membrane protein	1cd6abff79ad3633e17582eb0e576539	TRUE
EPI_ISL_424262	ORF6 protein	90b50e0be9abd893bd32b163d6933f0c	TRUE
EPI_ISL_424262	Nucleoprotein	b100d0849c3e01fc6c75ead0e916ce0f	TRUE
EPI_ISL_424262	Spike glycoprotein	c5c32d2cbed3600b701d11adec9005c0	TRUE
EPI_ISL_424262	Replicase polyprotein 1a	e781b58591b8dbdd15f84dcbdec82105	TRUE
EPI_ISL_424262	ORF3a protein	f5c8b89ceac3f14e456577557df1ef40	TRUE
EPI_ISL_424262	Protein 7a	f65213344e2e68de1cae4feb9c5e07b1	TRUE
EPI_ISL_424263	Spike glycoprotein	15060367c74a24be49e99859f5d88544	TRUE
EPI_ISL_424263	Membrane protein	1cd6abff79ad3633e17582eb0e576539	TRUE
EPI_ISL_424263	ORF8 protein	3a77ad9207d29beacfbf6f18b0da9e26	TRUE
EPI_ISL_424263	Replicase polyprotein 1a	4d9e71b7449742d358668caea422a1f9	TRUE
EPI_ISL_424263	ORF6 protein	90b50e0be9abd893bd32b163d6933f0c	TRUE
EPI_ISL_424263	Nucleoprotein	b100d0849c3e01fc6c75ead0e916ce0f	TRUE
EPI_ISL_424263	Protein 7a	f65213344e2e68de1cae4feb9c5e07b1	TRUE
EPI_ISL_424263	ORF3a protein	fec02fa50646f8687441b5df9603f0a3	TRUE
EPI_ISL_424264	ORF8 protein	14d0b1a958f970cb18618c9aa65493fa	TRUE
EPI_ISL_424264	Membrane protein	1cd6abff79ad3633e17582eb0e576539	TRUE
EPI_ISL_424264	Spike glycoprotein	4c35f09aac2f7be4f3cffd30c6aecac8	TRUE
EPI_ISL_424264	ORF6 protein	90b50e0be9abd893bd32b163d6933f0c	TRUE
EPI_ISL_424264	Nucleoprotein	b100d0849c3e01fc6c75ead0e916ce0f	TRUE
EPI_ISL_424264	Protein non-structural 7b	c7f0179da4ca26456ee905081f485cc8	TRUE
EPI_ISL_424264	Replicase polyprotein 1a	e781b58591b8dbdd15f84dcbdec82105	TRUE
EPI_ISL_424264	ORF3a protein	f5c8b89ceac3f14e456577557df1ef40	TRUE
EPI_ISL_424264	Protein 7a	f65213344e2e68de1cae4feb9c5e07b1	TRUE
EPI_ISL_424265	ORF8 protein	14d0b1a958f970cb18618c9aa65493fa	FALSE
EPI_ISL_424265	ORF6 protein	90b50e0be9abd893bd32b163d6933f0c	FALSE
EPI_ISL_424265	Spike glycoprotein	ca32eda527c5e372b7c3a019a0dc69d4	FALSE
EPI_ISL_424265	Membrane protein	ded11be4ea2b77228e96be71537a90cd	FALSE
EPI_ISL_424265	Protein 7a	f65213344e2e68de1cae4feb9c5e07b1	FALSE
EPI_ISL_424265	Nucleoprotein	fe355e4505ea95824637c9e430774636	FALSE
EPI_ISL_424266	ORF8 protein	14d0b1a958f970cb18618c9aa65493fa	TRUE
EPI_ISL_424266	Membrane protein	1cd6abff79ad3633e17582eb0e576539	TRUE
EPI_ISL_424266	Replicase polyprotein 1a	1f454756fece3bc4c8555ff307022560	TRUE
EPI_ISL_424266	Nucleoprotein	3a017a212b66cfe2ffe40245cfc1055a	TRUE
EPI_ISL_424266	Spike glycoprotein	4c35f09aac2f7be4f3cffd30c6aecac8	TRUE
EPI_ISL_424266	ORF6 protein	90b50e0be9abd893bd32b163d6933f0c	TRUE
EPI_ISL_424266	Protein non-structural 7b	c7f0179da4ca26456ee905081f485cc8	TRUE
EPI_ISL_424266	ORF3a protein	f5c8b89ceac3f14e456577557df1ef40	TRUE
EPI_ISL_424266	Protein 7a	f65213344e2e68de1cae4feb9c5e07b1	TRUE
EPI_ISL_424267	ORF8 protein	14d0b1a958f970cb18618c9aa65493fa	TRUE
EPI_ISL_424267	Membrane protein	1cd6abff79ad3633e17582eb0e576539	TRUE
EPI_ISL_424267	Nucleoprotein	3a017a212b66cfe2ffe40245cfc1055a	TRUE
EPI_ISL_424267	Spike glycoprotein	4c35f09aac2f7be4f3cffd30c6aecac8	TRUE
EPI_ISL_424267	ORF6 protein	90b50e0be9abd893bd32b163d6933f0c	TRUE
EPI_ISL_424267	Replicase polyprotein 1a	e781b58591b8dbdd15f84dcbdec82105	TRUE
EPI_ISL_424267	ORF3a protein	f5c8b89ceac3f14e456577557df1ef40	TRUE
EPI_ISL_424267	Protein 7a	f65213344e2e68de1cae4feb9c5e07b1	TRUE
EPI_ISL_424268	ORF8 protein	14d0b1a958f970cb18618c9aa65493fa	TRUE
EPI_ISL_424268	Membrane protein	1cd6abff79ad3633e17582eb0e576539	TRUE
EPI_ISL_424268	Nucleoprotein	3a017a212b66cfe2ffe40245cfc1055a	TRUE
EPI_ISL_424268	Spike glycoprotein	4c35f09aac2f7be4f3cffd30c6aecac8	TRUE
EPI_ISL_424268	ORF6 protein	90b50e0be9abd893bd32b163d6933f0c	TRUE
EPI_ISL_424268	Replicase polyprotein 1a	e781b58591b8dbdd15f84dcbdec82105	TRUE
EPI_ISL_424268	ORF3a protein	f5c8b89ceac3f14e456577557df1ef40	TRUE
EPI_ISL_424268	Protein 7a	f65213344e2e68de1cae4feb9c5e07b1	TRUE
EPI_ISL_424269	ORF8 protein	14d0b1a958f970cb18618c9aa65493fa	TRUE
EPI_ISL_424269	Membrane protein	1cd6abff79ad3633e17582eb0e576539	TRUE
EPI_ISL_424269	Replicase polyprotein 1a	38c33593ed9d89e6fe0ddd60eb99d567	TRUE
EPI_ISL_424269	Spike glycoprotein	4c35f09aac2f7be4f3cffd30c6aecac8	TRUE
EPI_ISL_424269	ORF6 protein	90b50e0be9abd893bd32b163d6933f0c	TRUE
EPI_ISL_424269	Nucleoprotein	b100d0849c3e01fc6c75ead0e916ce0f	TRUE
EPI_ISL_424269	Protein non-structural 7b	c7f0179da4ca26456ee905081f485cc8	TRUE
EPI_ISL_424269	ORF3a protein	f5c8b89ceac3f14e456577557df1ef40	TRUE
EPI_ISL_424269	Protein 7a	f65213344e2e68de1cae4feb9c5e07b1	TRUE
EPI_ISL_424270	Spike glycoprotein	15060367c74a24be49e99859f5d88544	TRUE
EPI_ISL_424270	Membrane protein	1cd6abff79ad3633e17582eb0e576539	TRUE
EPI_ISL_424270	ORF8 protein	3a77ad9207d29beacfbf6f18b0da9e26	TRUE
EPI_ISL_424270	ORF6 protein	90b50e0be9abd893bd32b163d6933f0c	TRUE
EPI_ISL_424270	Nucleoprotein	b100d0849c3e01fc6c75ead0e916ce0f	TRUE
EPI_ISL_424270	Protein non-structural 7b	c7f0179da4ca26456ee905081f485cc8	TRUE
EPI_ISL_424270	Replicase polyprotein 1a	cc77faa96480f88eab22e15c4731acb0	TRUE
EPI_ISL_424270	Protein 7a	f65213344e2e68de1cae4feb9c5e07b1	TRUE
EPI_ISL_424270	ORF3a protein	fec02fa50646f8687441b5df9603f0a3	TRUE
EPI_ISL_424271	Membrane protein	1cd6abff79ad3633e17582eb0e576539	TRUE
EPI_ISL_424271	ORF8 protein	3a77ad9207d29beacfbf6f18b0da9e26	TRUE
EPI_ISL_424271	ORF6 protein	90b50e0be9abd893bd32b163d6933f0c	TRUE
EPI_ISL_424271	Spike glycoprotein	97001b562a6cb8ea75249ca7bf08d3f1	TRUE
EPI_ISL_424271	Nucleoprotein	b100d0849c3e01fc6c75ead0e916ce0f	TRUE
EPI_ISL_424271	Protein 7a	f65213344e2e68de1cae4feb9c5e07b1	TRUE
EPI_ISL_424271	ORF3a protein	fec02fa50646f8687441b5df9603f0a3	TRUE
EPI_ISL_424272	ORF8 protein	14d0b1a958f970cb18618c9aa65493fa	FALSE
EPI_ISL_424272	ORF6 protein	90b50e0be9abd893bd32b163d6933f0c	FALSE
EPI_ISL_424272	Spike glycoprotein	98eb1b1760bcc837934c8695a1cee923	FALSE
EPI_ISL_424272	Nucleoprotein	b100d0849c3e01fc6c75ead0e916ce0f	FALSE
EPI_ISL_424272	Membrane protein	c3cd50b9237d5a4fc7bbc73cdce0e0d5	FALSE
EPI_ISL_424272	Protein 7a	f65213344e2e68de1cae4feb9c5e07b1	FALSE
EPI_ISL_424273	Spike glycoprotein	15060367c74a24be49e99859f5d88544	TRUE
EPI_ISL_424273	Membrane protein	1cd6abff79ad3633e17582eb0e576539	TRUE
EPI_ISL_424273	ORF8 protein	3a77ad9207d29beacfbf6f18b0da9e26	TRUE
EPI_ISL_424273	Replicase polyprotein 1a	78bfc1004a5e3e16e10891c6bc5ed7d5	TRUE
EPI_ISL_424273	ORF6 protein	90b50e0be9abd893bd32b163d6933f0c	TRUE
EPI_ISL_424273	Nucleoprotein	b100d0849c3e01fc6c75ead0e916ce0f	TRUE
EPI_ISL_424273	Protein non-structural 7b	c7f0179da4ca26456ee905081f485cc8	TRUE
EPI_ISL_424273	Protein 7a	f65213344e2e68de1cae4feb9c5e07b1	TRUE
EPI_ISL_424273	ORF3a protein	fec02fa50646f8687441b5df9603f0a3	TRUE
EPI_ISL_424274	Membrane protein	1cd6abff79ad3633e17582eb0e576539	TRUE
EPI_ISL_424274	Spike glycoprotein	36e0999ad8bbd7dcff4fc28b04597ff4	TRUE
EPI_ISL_424274	ORF8 protein	3a77ad9207d29beacfbf6f18b0da9e26	TRUE
EPI_ISL_424274	ORF6 protein	90b50e0be9abd893bd32b163d6933f0c	TRUE
EPI_ISL_424274	ORF9b protein	9b66a6405fa5218ae819a76293365391	TRUE
EPI_ISL_424274	Nucleoprotein	c5daf39624614255287103442d6d5ea6	TRUE
EPI_ISL_424274	Protein non-structural 7b	c7f0179da4ca26456ee905081f485cc8	TRUE
EPI_ISL_424274	Replicase polyprotein 1a	cc77faa96480f88eab22e15c4731acb0	TRUE
EPI_ISL_424274	Protein 7a	f65213344e2e68de1cae4feb9c5e07b1	TRUE
EPI_ISL_424274	ORF3a protein	fec02fa50646f8687441b5df9603f0a3	TRUE
EPI_ISL_424275	ORF8 protein	14d0b1a958f970cb18618c9aa65493fa	TRUE
EPI_ISL_424275	Membrane protein	1cd6abff79ad3633e17582eb0e576539	TRUE
EPI_ISL_424275	Spike glycoprotein	98eb1b1760bcc837934c8695a1cee923	TRUE
EPI_ISL_424275	Nucleoprotein	b100d0849c3e01fc6c75ead0e916ce0f	TRUE
EPI_ISL_424275	ORF3a protein	e8ea0edc849f9903a92f637fd79c93e7	TRUE
EPI_ISL_424275	Protein 7a	f65213344e2e68de1cae4feb9c5e07b1	TRUE
EPI_ISL_424276	ORF8 protein	14d0b1a958f970cb18618c9aa65493fa	TRUE
EPI_ISL_424276	Membrane protein	1cd6abff79ad3633e17582eb0e576539	TRUE
EPI_ISL_424276	Replicase polyprotein 1a	2c4f9cfc971f371a76d132ca5f505bf2	TRUE
EPI_ISL_424276	Spike glycoprotein	4c35f09aac2f7be4f3cffd30c6aecac8	TRUE
EPI_ISL_424276	ORF6 protein	90b50e0be9abd893bd32b163d6933f0c	TRUE
EPI_ISL_424276	Nucleoprotein	b100d0849c3e01fc6c75ead0e916ce0f	TRUE
EPI_ISL_424276	ORF3a protein	f5c8b89ceac3f14e456577557df1ef40	TRUE
EPI_ISL_424276	Protein 7a	f65213344e2e68de1cae4feb9c5e07b1	TRUE
EPI_ISL_424277	Replicase polyprotein 1ab	335aea3553a649af0aa9186c21a4fd13	FALSE
EPI_ISL_424277	ORF8 protein	3a77ad9207d29beacfbf6f18b0da9e26	FALSE
EPI_ISL_424277	Spike glycoprotein	757a18855af90345113eac0f1169f9be	FALSE
EPI_ISL_424277	Membrane protein	7f0e93a47dd2de271ce5e6f5f68958f4	FALSE
EPI_ISL_424277	ORF6 protein	90b50e0be9abd893bd32b163d6933f0c	FALSE
EPI_ISL_424277	Nucleoprotein	b100d0849c3e01fc6c75ead0e916ce0f	FALSE
EPI_ISL_424277	Protein 7a	f65213344e2e68de1cae4feb9c5e07b1	FALSE
EPI_ISL_424278	ORF8 protein	0dc73b50876d299938b67043dfba6f36	TRUE
EPI_ISL_424278	Spike glycoprotein	15060367c74a24be49e99859f5d88544	TRUE
EPI_ISL_424278	Membrane protein	1cd6abff79ad3633e17582eb0e576539	TRUE
EPI_ISL_424278	ORF6 protein	90b50e0be9abd893bd32b163d6933f0c	TRUE
EPI_ISL_424278	Nucleoprotein	b100d0849c3e01fc6c75ead0e916ce0f	TRUE
EPI_ISL_424278	Protein 7a	f65213344e2e68de1cae4feb9c5e07b1	TRUE
EPI_ISL_424278	ORF3a protein	fec02fa50646f8687441b5df9603f0a3	TRUE
EPI_ISL_424279	ORF8 protein	14d0b1a958f970cb18618c9aa65493fa	TRUE
EPI_ISL_424279	Nucleoprotein	17606e7b7b47ef59dd04e7015262b529	TRUE
EPI_ISL_424279	Membrane protein	1cd6abff79ad3633e17582eb0e576539	TRUE
EPI_ISL_424279	Spike glycoprotein	4c35f09aac2f7be4f3cffd30c6aecac8	TRUE
EPI_ISL_424279	Replicase polyprotein 1a	8602bc223dc8204f854ac6424b0c7cfe	TRUE
EPI_ISL_424279	ORF6 protein	90b50e0be9abd893bd32b163d6933f0c	TRUE
EPI_ISL_424279	Protein non-structural 7b	c7f0179da4ca26456ee905081f485cc8	TRUE
EPI_ISL_424279	ORF3a protein	f5c8b89ceac3f14e456577557df1ef40	TRUE
EPI_ISL_424279	Protein 7a	f65213344e2e68de1cae4feb9c5e07b1	TRUE
EPI_ISL_424280	Membrane protein	1cd6abff79ad3633e17582eb0e576539	TRUE
EPI_ISL_424280	ORF8 protein	3a77ad9207d29beacfbf6f18b0da9e26	TRUE
EPI_ISL_424280	Spike glycoprotein	4c35f09aac2f7be4f3cffd30c6aecac8	TRUE
EPI_ISL_424280	Replicase polyprotein 1a	83d2087d0a13044d8090c2206490dbb4	TRUE
EPI_ISL_424280	ORF6 protein	90b50e0be9abd893bd32b163d6933f0c	TRUE
EPI_ISL_424280	Nucleoprotein	b100d0849c3e01fc6c75ead0e916ce0f	TRUE
EPI_ISL_424280	Protein non-structural 7b	c7f0179da4ca26456ee905081f485cc8	TRUE
EPI_ISL_424280	ORF3a protein	f5c8b89ceac3f14e456577557df1ef40	TRUE
EPI_ISL_424280	Protein 7a	f65213344e2e68de1cae4feb9c5e07b1	TRUE
EPI_ISL_424281	Spike glycoprotein	15060367c74a24be49e99859f5d88544	TRUE
EPI_ISL_424281	Membrane protein	1cd6abff79ad3633e17582eb0e576539	TRUE
EPI_ISL_424281	ORF8 protein	3a77ad9207d29beacfbf6f18b0da9e26	TRUE
EPI_ISL_424281	ORF6 protein	90b50e0be9abd893bd32b163d6933f0c	TRUE
EPI_ISL_424281	Nucleoprotein	b100d0849c3e01fc6c75ead0e916ce0f	TRUE
EPI_ISL_424281	Replicase polyprotein 1a	e781b58591b8dbdd15f84dcbdec82105	TRUE
EPI_ISL_424281	Protein 7a	f65213344e2e68de1cae4feb9c5e07b1	TRUE
EPI_ISL_424281	ORF3a protein	fec02fa50646f8687441b5df9603f0a3	TRUE
EPI_ISL_424282	Spike glycoprotein	0e9b5e4459c3cde130cbcd1a38bd0b64	TRUE
EPI_ISL_424282	ORF8 protein	14d0b1a958f970cb18618c9aa65493fa	TRUE
EPI_ISL_424282	Membrane protein	93c6e1c5f1e7468b51575375560b52a8	TRUE
EPI_ISL_424282	Nucleoprotein	b100d0849c3e01fc6c75ead0e916ce0f	TRUE
EPI_ISL_424283	ORF8 protein	14d0b1a958f970cb18618c9aa65493fa	FALSE
EPI_ISL_424283	Spike glycoprotein	3729af289de9c8c1cf7b4543ecfd2620	FALSE
EPI_ISL_424283	Replicase polyprotein 1a	b0d5dab0b9d3a7f53eb558d1485ea2f0	FALSE
EPI_ISL_424283	Nucleoprotein	b100d0849c3e01fc6c75ead0e916ce0f	FALSE
EPI_ISL_424283	Protein 7a	f65213344e2e68de1cae4feb9c5e07b1	FALSE
EPI_ISL_424283	Membrane protein	fb693f74aa14839b0951628a6f6f3784	FALSE
EPI_ISL_424284	Membrane protein	1cd6abff79ad3633e17582eb0e576539	TRUE
EPI_ISL_424284	Spike glycoprotein	4c35f09aac2f7be4f3cffd30c6aecac8	TRUE
EPI_ISL_424284	ORF6 protein	90b50e0be9abd893bd32b163d6933f0c	TRUE
EPI_ISL_424284	Nucleoprotein	b100d0849c3e01fc6c75ead0e916ce0f	TRUE
EPI_ISL_424284	ORF8 protein	e401f248390dc55ce985c9146d0ff7a1	TRUE
EPI_ISL_424284	Replicase polyprotein 1a	e781b58591b8dbdd15f84dcbdec82105	TRUE
EPI_ISL_424284	ORF3a protein	f5c8b89ceac3f14e456577557df1ef40	TRUE
EPI_ISL_424284	Protein 7a	f65213344e2e68de1cae4feb9c5e07b1	TRUE
EPI_ISL_424285	ORF8 protein	14d0b1a958f970cb18618c9aa65493fa	TRUE
EPI_ISL_424285	Membrane protein	1cd6abff79ad3633e17582eb0e576539	TRUE
EPI_ISL_424285	Spike glycoprotein	4c35f09aac2f7be4f3cffd30c6aecac8	TRUE
EPI_ISL_424285	ORF6 protein	90b50e0be9abd893bd32b163d6933f0c	TRUE
EPI_ISL_424285	Nucleoprotein	b100d0849c3e01fc6c75ead0e916ce0f	TRUE
EPI_ISL_424285	Protein non-structural 7b	c7f0179da4ca26456ee905081f485cc8	TRUE
EPI_ISL_424285	Replicase polyprotein 1a	e781b58591b8dbdd15f84dcbdec82105	TRUE
EPI_ISL_424285	ORF3a protein	f5c8b89ceac3f14e456577557df1ef40	TRUE
EPI_ISL_424285	Protein 7a	f65213344e2e68de1cae4feb9c5e07b1	TRUE
EPI_ISL_424286	ORF8 protein	14d0b1a958f970cb18618c9aa65493fa	TRUE
EPI_ISL_424286	Membrane protein	1cd6abff79ad3633e17582eb0e576539	TRUE
EPI_ISL_424286	Spike glycoprotein	2c3cafb92584a54fd735bbf410011016	TRUE
EPI_ISL_424286	ORF6 protein	90b50e0be9abd893bd32b163d6933f0c	TRUE
EPI_ISL_424286	Nucleoprotein	b100d0849c3e01fc6c75ead0e916ce0f	TRUE
EPI_ISL_424286	Replicase polyprotein 1a	e781b58591b8dbdd15f84dcbdec82105	TRUE
EPI_ISL_424286	ORF3a protein	f5c8b89ceac3f14e456577557df1ef40	TRUE
EPI_ISL_424286	Protein 7a	f65213344e2e68de1cae4feb9c5e07b1	TRUE
EPI_ISL_424287	ORF8 protein	14d0b1a958f970cb18618c9aa65493fa	TRUE
EPI_ISL_424287	Membrane protein	1cd6abff79ad3633e17582eb0e576539	TRUE
EPI_ISL_424287	Spike glycoprotein	4c35f09aac2f7be4f3cffd30c6aecac8	TRUE
EPI_ISL_424287	ORF6 protein	90b50e0be9abd893bd32b163d6933f0c	TRUE
EPI_ISL_424287	ORF3a protein	9e7d97cf8f0d6de2a666469e9faa1b0d	TRUE
EPI_ISL_424287	Nucleoprotein	b100d0849c3e01fc6c75ead0e916ce0f	TRUE
EPI_ISL_424287	Replicase polyprotein 1a	e781b58591b8dbdd15f84dcbdec82105	TRUE
EPI_ISL_424287	Protein 7a	f65213344e2e68de1cae4feb9c5e07b1	TRUE
EPI_ISL_424288	Replicase polyprotein 1a	057b9cda48f1af8302dab3ec3b067553	TRUE
EPI_ISL_424288	ORF8 protein	14d0b1a958f970cb18618c9aa65493fa	TRUE
EPI_ISL_424288	Membrane protein	1cd6abff79ad3633e17582eb0e576539	TRUE
EPI_ISL_424288	Spike glycoprotein	4c35f09aac2f7be4f3cffd30c6aecac8	TRUE
EPI_ISL_424288	ORF6 protein	90b50e0be9abd893bd32b163d6933f0c	TRUE
EPI_ISL_424288	Nucleoprotein	b100d0849c3e01fc6c75ead0e916ce0f	TRUE
EPI_ISL_424288	Protein non-structural 7b	c7f0179da4ca26456ee905081f485cc8	TRUE
EPI_ISL_424288	ORF3a protein	f5c8b89ceac3f14e456577557df1ef40	TRUE
EPI_ISL_424288	Protein 7a	f65213344e2e68de1cae4feb9c5e07b1	TRUE
EPI_ISL_424289	ORF8 protein	14d0b1a958f970cb18618c9aa65493fa	TRUE
EPI_ISL_424289	Membrane protein	1cd6abff79ad3633e17582eb0e576539	TRUE
EPI_ISL_424289	Spike glycoprotein	4c35f09aac2f7be4f3cffd30c6aecac8	TRUE
EPI_ISL_424289	ORF6 protein	90b50e0be9abd893bd32b163d6933f0c	TRUE
EPI_ISL_424289	Nucleoprotein	b100d0849c3e01fc6c75ead0e916ce0f	TRUE
EPI_ISL_424289	Protein non-structural 7b	c7f0179da4ca26456ee905081f485cc8	TRUE
EPI_ISL_424289	Replicase polyprotein 1a	e781b58591b8dbdd15f84dcbdec82105	TRUE
EPI_ISL_424289	ORF3a protein	f5c8b89ceac3f14e456577557df1ef40	TRUE
EPI_ISL_424289	Protein 7a	f65213344e2e68de1cae4feb9c5e07b1	TRUE
EPI_ISL_424290	Spike glycoprotein	15060367c74a24be49e99859f5d88544	TRUE
EPI_ISL_424290	Membrane protein	1cd6abff79ad3633e17582eb0e576539	TRUE
EPI_ISL_424290	Replicase polyprotein 1a	2324359c9e8d3d48444b76974b43ebef	TRUE
EPI_ISL_424290	ORF8 protein	3a77ad9207d29beacfbf6f18b0da9e26	TRUE
EPI_ISL_424290	ORF6 protein	90b50e0be9abd893bd32b163d6933f0c	TRUE
EPI_ISL_424290	Nucleoprotein	b100d0849c3e01fc6c75ead0e916ce0f	TRUE
EPI_ISL_424290	Protein non-structural 7b	c7f0179da4ca26456ee905081f485cc8	TRUE
EPI_ISL_424290	Protein 7a	f65213344e2e68de1cae4feb9c5e07b1	TRUE
EPI_ISL_424290	ORF3a protein	fec02fa50646f8687441b5df9603f0a3	TRUE
EPI_ISL_424291	Spike glycoprotein	15060367c74a24be49e99859f5d88544	TRUE
EPI_ISL_424291	Membrane protein	1cd6abff79ad3633e17582eb0e576539	TRUE
EPI_ISL_424291	ORF8 protein	3a77ad9207d29beacfbf6f18b0da9e26	TRUE
EPI_ISL_424291	ORF6 protein	90b50e0be9abd893bd32b163d6933f0c	TRUE
EPI_ISL_424291	Nucleoprotein	b100d0849c3e01fc6c75ead0e916ce0f	TRUE
EPI_ISL_424291	Replicase polyprotein 1a	cc77faa96480f88eab22e15c4731acb0	TRUE
EPI_ISL_424291	Protein 7a	f65213344e2e68de1cae4feb9c5e07b1	TRUE
EPI_ISL_424291	ORF3a protein	fec02fa50646f8687441b5df9603f0a3	TRUE
EPI_ISL_424292	Replicase polyprotein 1a	057b9cda48f1af8302dab3ec3b067553	TRUE
EPI_ISL_424292	ORF8 protein	14d0b1a958f970cb18618c9aa65493fa	TRUE
EPI_ISL_424292	Membrane protein	1cd6abff79ad3633e17582eb0e576539	TRUE
EPI_ISL_424292	Spike glycoprotein	4c35f09aac2f7be4f3cffd30c6aecac8	TRUE
EPI_ISL_424292	ORF6 protein	90b50e0be9abd893bd32b163d6933f0c	TRUE
EPI_ISL_424292	Nucleoprotein	b100d0849c3e01fc6c75ead0e916ce0f	TRUE
EPI_ISL_424292	Protein non-structural 7b	c7f0179da4ca26456ee905081f485cc8	TRUE
EPI_ISL_424292	ORF3a protein	f5c8b89ceac3f14e456577557df1ef40	TRUE
EPI_ISL_424292	Protein 7a	f65213344e2e68de1cae4feb9c5e07b1	TRUE
EPI_ISL_424293	Spike glycoprotein	15060367c74a24be49e99859f5d88544	TRUE
EPI_ISL_424293	Membrane protein	1cd6abff79ad3633e17582eb0e576539	TRUE
EPI_ISL_424293	ORF8 protein	3a77ad9207d29beacfbf6f18b0da9e26	TRUE
EPI_ISL_424293	ORF6 protein	90b50e0be9abd893bd32b163d6933f0c	TRUE
EPI_ISL_424293	Nucleoprotein	b100d0849c3e01fc6c75ead0e916ce0f	TRUE
EPI_ISL_424293	Replicase polyprotein 1a	cc77faa96480f88eab22e15c4731acb0	TRUE
EPI_ISL_424293	Protein 7a	f65213344e2e68de1cae4feb9c5e07b1	TRUE
EPI_ISL_424293	ORF3a protein	fec02fa50646f8687441b5df9603f0a3	TRUE
EPI_ISL_424294	Spike glycoprotein	15060367c74a24be49e99859f5d88544	TRUE
EPI_ISL_424294	Membrane protein	1cd6abff79ad3633e17582eb0e576539	TRUE
EPI_ISL_424294	ORF8 protein	3a77ad9207d29beacfbf6f18b0da9e26	TRUE
EPI_ISL_424294	Replicase polyprotein 1a	71319816a4b00383dfed19bec96e5630	TRUE
EPI_ISL_424294	ORF6 protein	90b50e0be9abd893bd32b163d6933f0c	TRUE
EPI_ISL_424294	Nucleoprotein	b100d0849c3e01fc6c75ead0e916ce0f	TRUE
EPI_ISL_424294	Protein non-structural 7b	c7f0179da4ca26456ee905081f485cc8	TRUE
EPI_ISL_424294	Protein 7a	f65213344e2e68de1cae4feb9c5e07b1	TRUE
EPI_ISL_424294	ORF3a protein	fec02fa50646f8687441b5df9603f0a3	TRUE
EPI_ISL_424295	ORF8 protein	14d0b1a958f970cb18618c9aa65493fa	TRUE
EPI_ISL_424295	Membrane protein	1cd6abff79ad3633e17582eb0e576539	TRUE
EPI_ISL_424295	Spike glycoprotein	4c35f09aac2f7be4f3cffd30c6aecac8	TRUE
EPI_ISL_424295	ORF6 protein	90b50e0be9abd893bd32b163d6933f0c	TRUE
EPI_ISL_424295	Nucleoprotein	b100d0849c3e01fc6c75ead0e916ce0f	TRUE
EPI_ISL_424295	Protein non-structural 7b	c7f0179da4ca26456ee905081f485cc8	TRUE
EPI_ISL_424295	Replicase polyprotein 1a	c92c45d22a35fab3c458587e79a6b785	TRUE
EPI_ISL_424295	ORF3a protein	f5c8b89ceac3f14e456577557df1ef40	TRUE
EPI_ISL_424295	Protein 7a	f65213344e2e68de1cae4feb9c5e07b1	TRUE
EPI_ISL_424296	ORF8 protein	14d0b1a958f970cb18618c9aa65493fa	TRUE
EPI_ISL_424296	Membrane protein	1cd6abff79ad3633e17582eb0e576539	TRUE
EPI_ISL_424296	Spike glycoprotein	4f477169a08c33acbdf0617b084d2aa5	TRUE
EPI_ISL_424296	ORF6 protein	90b50e0be9abd893bd32b163d6933f0c	TRUE
EPI_ISL_424296	ORF3a protein	9e7d97cf8f0d6de2a666469e9faa1b0d	TRUE
EPI_ISL_424296	Nucleoprotein	b100d0849c3e01fc6c75ead0e916ce0f	TRUE
EPI_ISL_424296	Protein non-structural 7b	c7f0179da4ca26456ee905081f485cc8	TRUE
EPI_ISL_424296	Replicase polyprotein 1a	e781b58591b8dbdd15f84dcbdec82105	TRUE
EPI_ISL_424296	Protein 7a	f65213344e2e68de1cae4feb9c5e07b1	TRUE
EPI_ISL_424297	ORF8 protein	14d0b1a958f970cb18618c9aa65493fa	TRUE
EPI_ISL_424297	Membrane protein	1cd6abff79ad3633e17582eb0e576539	TRUE
EPI_ISL_424297	Spike glycoprotein	4c35f09aac2f7be4f3cffd30c6aecac8	TRUE
EPI_ISL_424297	ORF6 protein	90b50e0be9abd893bd32b163d6933f0c	TRUE
EPI_ISL_424297	Nucleoprotein	b100d0849c3e01fc6c75ead0e916ce0f	TRUE
EPI_ISL_424297	Protein non-structural 7b	c7f0179da4ca26456ee905081f485cc8	TRUE
EPI_ISL_424297	ORF3a protein	f5c8b89ceac3f14e456577557df1ef40	TRUE
EPI_ISL_424297	Protein 7a	f65213344e2e68de1cae4feb9c5e07b1	TRUE
EPI_ISL_424297	Replicase polyprotein 1a	fb2e863fae6e759902babfa6e38f1f97	TRUE
EPI_ISL_424298	ORF8 protein	14d0b1a958f970cb18618c9aa65493fa	TRUE
EPI_ISL_424298	Membrane protein	1cd6abff79ad3633e17582eb0e576539	TRUE
EPI_ISL_424298	Spike glycoprotein	4c35f09aac2f7be4f3cffd30c6aecac8	TRUE
EPI_ISL_424298	ORF6 protein	90b50e0be9abd893bd32b163d6933f0c	TRUE
EPI_ISL_424298	Replicase polyprotein 1a	9c5f3ca3acf8d67c636f07d7b780a3e3	TRUE
EPI_ISL_424298	Nucleoprotein	b100d0849c3e01fc6c75ead0e916ce0f	TRUE
EPI_ISL_424298	ORF3a protein	f5c8b89ceac3f14e456577557df1ef40	TRUE
EPI_ISL_424298	Protein 7a	f65213344e2e68de1cae4feb9c5e07b1	TRUE
EPI_ISL_424299	Spike glycoprotein	15060367c74a24be49e99859f5d88544	TRUE
EPI_ISL_424299	Membrane protein	1cd6abff79ad3633e17582eb0e576539	TRUE
EPI_ISL_424299	ORF8 protein	3a77ad9207d29beacfbf6f18b0da9e26	TRUE
EPI_ISL_424299	Replicase polyprotein 1a	6d21b946a1ee47b595a1055632b1d404	TRUE
EPI_ISL_424299	ORF6 protein	90b50e0be9abd893bd32b163d6933f0c	TRUE
EPI_ISL_424299	Nucleoprotein	b100d0849c3e01fc6c75ead0e916ce0f	TRUE
EPI_ISL_424299	Protein non-structural 7b	c7f0179da4ca26456ee905081f485cc8	TRUE
EPI_ISL_424299	ORF3a protein	e3dd00ed172db7e245614789225f09eb	TRUE
EPI_ISL_424299	Protein 7a	f65213344e2e68de1cae4feb9c5e07b1	TRUE
EPI_ISL_424300	Spike glycoprotein	15060367c74a24be49e99859f5d88544	TRUE
EPI_ISL_424300	Membrane protein	1cd6abff79ad3633e17582eb0e576539	TRUE
EPI_ISL_424300	ORF8 protein	3a77ad9207d29beacfbf6f18b0da9e26	TRUE
EPI_ISL_424300	ORF6 protein	90b50e0be9abd893bd32b163d6933f0c	TRUE
EPI_ISL_424300	Nucleoprotein	b100d0849c3e01fc6c75ead0e916ce0f	TRUE
EPI_ISL_424300	Protein non-structural 7b	c7f0179da4ca26456ee905081f485cc8	TRUE
EPI_ISL_424300	Replicase polyprotein 1a	cc77faa96480f88eab22e15c4731acb0	TRUE
EPI_ISL_424300	Protein 7a	f65213344e2e68de1cae4feb9c5e07b1	TRUE
EPI_ISL_424300	ORF3a protein	fec02fa50646f8687441b5df9603f0a3	TRUE
EPI_ISL_424301	Membrane protein	1cd6abff79ad3633e17582eb0e576539	TRUE
EPI_ISL_424301	Replicase polyprotein 1a	2c730da7bd5321088bee87705d1e5516	TRUE
EPI_ISL_424301	Spike glycoprotein	4c35f09aac2f7be4f3cffd30c6aecac8	TRUE
EPI_ISL_424301	ORF6 protein	90b50e0be9abd893bd32b163d6933f0c	TRUE
EPI_ISL_424301	Nucleoprotein	b100d0849c3e01fc6c75ead0e916ce0f	TRUE
EPI_ISL_424301	Protein non-structural 7b	c7f0179da4ca26456ee905081f485cc8	TRUE
EPI_ISL_424301	ORF3a protein	f5c8b89ceac3f14e456577557df1ef40	TRUE
EPI_ISL_424301	Protein 7a	f65213344e2e68de1cae4feb9c5e07b1	TRUE
EPI_ISL_424302	Spike glycoprotein	15060367c74a24be49e99859f5d88544	TRUE
EPI_ISL_424302	Membrane protein	1cd6abff79ad3633e17582eb0e576539	TRUE
EPI_ISL_424302	ORF8 protein	3a77ad9207d29beacfbf6f18b0da9e26	TRUE
EPI_ISL_424302	ORF6 protein	90b50e0be9abd893bd32b163d6933f0c	TRUE
EPI_ISL_424302	Nucleoprotein	b100d0849c3e01fc6c75ead0e916ce0f	TRUE
EPI_ISL_424302	Protein non-structural 7b	c7f0179da4ca26456ee905081f485cc8	TRUE
EPI_ISL_424302	Replicase polyprotein 1a	cc77faa96480f88eab22e15c4731acb0	TRUE
EPI_ISL_424302	Protein 7a	f65213344e2e68de1cae4feb9c5e07b1	TRUE
EPI_ISL_424302	ORF3a protein	fec02fa50646f8687441b5df9603f0a3	TRUE
EPI_ISL_424303	ORF8 protein	14d0b1a958f970cb18618c9aa65493fa	FALSE
EPI_ISL_424303	Membrane protein	165e774e8e1f27582e4fd39c21ac6926	FALSE
EPI_ISL_424303	Nucleoprotein	b100d0849c3e01fc6c75ead0e916ce0f	FALSE
EPI_ISL_424303	Envelope small membrane protein	d338a43d24a42db703dcf5e7695a19fb	FALSE
EPI_ISL_424303	Protein 7a	f65213344e2e68de1cae4feb9c5e07b1	FALSE
EPI_ISL_424303	Spike glycoprotein	fa4594337ada8433b021c6d6d0396aac	FALSE
EPI_ISL_424304	Spike glycoprotein	15060367c74a24be49e99859f5d88544	TRUE
EPI_ISL_424304	Membrane protein	1cd6abff79ad3633e17582eb0e576539	TRUE
EPI_ISL_424304	ORF8 protein	3a77ad9207d29beacfbf6f18b0da9e26	TRUE
EPI_ISL_424304	Nucleoprotein	52e520d003fa5513509194f92a6c9749	TRUE
EPI_ISL_424304	ORF6 protein	90b50e0be9abd893bd32b163d6933f0c	TRUE
EPI_ISL_424304	Protein non-structural 7b	c7f0179da4ca26456ee905081f485cc8	TRUE
EPI_ISL_424304	Replicase polyprotein 1a	d61796359eb0b94ebbab8bb02f3b4294	TRUE
EPI_ISL_424304	Protein 7a	f65213344e2e68de1cae4feb9c5e07b1	TRUE
EPI_ISL_424304	ORF3a protein	fec02fa50646f8687441b5df9603f0a3	TRUE
EPI_ISL_424305	Spike glycoprotein	15060367c74a24be49e99859f5d88544	TRUE
EPI_ISL_424305	Membrane protein	1cd6abff79ad3633e17582eb0e576539	TRUE
EPI_ISL_424305	ORF8 protein	3a77ad9207d29beacfbf6f18b0da9e26	TRUE
EPI_ISL_424305	ORF3a protein	486e08f3c4d836f09ccc5ff926e5bfc3	TRUE
EPI_ISL_424305	ORF6 protein	90b50e0be9abd893bd32b163d6933f0c	TRUE
EPI_ISL_424305	Nucleoprotein	b100d0849c3e01fc6c75ead0e916ce0f	TRUE
EPI_ISL_424305	Protein non-structural 7b	c7f0179da4ca26456ee905081f485cc8	TRUE
EPI_ISL_424305	Replicase polyprotein 1a	cc77faa96480f88eab22e15c4731acb0	TRUE
EPI_ISL_424305	Protein 7a	f65213344e2e68de1cae4feb9c5e07b1	TRUE
EPI_ISL_424306	Spike glycoprotein	0a201ed82bd2c8457b11181b53bd3b33	TRUE
EPI_ISL_424306	ORF3a protein	0de906d911fbce4d9bfd3f6872ef6b9f	TRUE
EPI_ISL_424306	Membrane protein	16d6a4fc877f244e0a15f90e7a6fd11f	TRUE
EPI_ISL_424306	Protein 7a	3a62a84187f0629a263e8df2280dbfd2	TRUE
EPI_ISL_424306	ORF8 protein	3a77ad9207d29beacfbf6f18b0da9e26	TRUE
EPI_ISL_424306	Nucleoprotein	68eb5e60376e384043e963dc9b6b8d0a	TRUE
EPI_ISL_424306	ORF9b protein	9291ca76059c847391381633278c46a7	TRUE
EPI_ISL_424306	Replicase polyprotein 1a	bac987a9d286bfcb638c4627330084ac	TRUE
EPI_ISL_424306	Protein non-structural 7b	c7f0179da4ca26456ee905081f485cc8	TRUE
EPI_ISL_424307	ORF8 protein	0dc73b50876d299938b67043dfba6f36	TRUE
EPI_ISL_424307	Spike glycoprotein	15060367c74a24be49e99859f5d88544	TRUE
EPI_ISL_424307	Membrane protein	1cd6abff79ad3633e17582eb0e576539	TRUE
EPI_ISL_424307	ORF6 protein	90b50e0be9abd893bd32b163d6933f0c	TRUE
EPI_ISL_424307	Nucleoprotein	b100d0849c3e01fc6c75ead0e916ce0f	TRUE
EPI_ISL_424307	Replicase polyprotein 1a	c2f79c475d139f3e6dbf9f2f9c448c70	TRUE
EPI_ISL_424307	Protein non-structural 7b	c7f0179da4ca26456ee905081f485cc8	TRUE
EPI_ISL_424307	Protein 7a	f65213344e2e68de1cae4feb9c5e07b1	TRUE
EPI_ISL_424307	ORF3a protein	fec02fa50646f8687441b5df9603f0a3	TRUE
EPI_ISL_424308	ORF8 protein	14d0b1a958f970cb18618c9aa65493fa	TRUE
EPI_ISL_424308	Membrane protein	1cd6abff79ad3633e17582eb0e576539	TRUE
EPI_ISL_424308	Replicase polyprotein 1a	1f454756fece3bc4c8555ff307022560	TRUE
EPI_ISL_424308	Spike glycoprotein	4c35f09aac2f7be4f3cffd30c6aecac8	TRUE
EPI_ISL_424308	ORF6 protein	90b50e0be9abd893bd32b163d6933f0c	TRUE
EPI_ISL_424308	Nucleoprotein	b100d0849c3e01fc6c75ead0e916ce0f	TRUE
EPI_ISL_424308	ORF3a protein	f5c8b89ceac3f14e456577557df1ef40	TRUE
EPI_ISL_424308	Protein 7a	f65213344e2e68de1cae4feb9c5e07b1	TRUE
EPI_ISL_424309	Spike glycoprotein	15060367c74a24be49e99859f5d88544	TRUE
EPI_ISL_424309	Membrane protein	1cd6abff79ad3633e17582eb0e576539	TRUE
EPI_ISL_424309	ORF8 protein	3a77ad9207d29beacfbf6f18b0da9e26	TRUE
EPI_ISL_424309	ORF6 protein	90b50e0be9abd893bd32b163d6933f0c	TRUE
EPI_ISL_424309	Nucleoprotein	b100d0849c3e01fc6c75ead0e916ce0f	TRUE
EPI_ISL_424309	Replicase polyprotein 1a	cc77faa96480f88eab22e15c4731acb0	TRUE
EPI_ISL_424309	Protein 7a	f65213344e2e68de1cae4feb9c5e07b1	TRUE
EPI_ISL_424309	ORF3a protein	fec02fa50646f8687441b5df9603f0a3	TRUE
EPI_ISL_424310	Spike glycoprotein	15060367c74a24be49e99859f5d88544	TRUE
EPI_ISL_424310	Membrane protein	1cd6abff79ad3633e17582eb0e576539	TRUE
EPI_ISL_424310	ORF8 protein	3a77ad9207d29beacfbf6f18b0da9e26	TRUE
EPI_ISL_424310	ORF6 protein	90b50e0be9abd893bd32b163d6933f0c	TRUE
EPI_ISL_424310	Nucleoprotein	b100d0849c3e01fc6c75ead0e916ce0f	TRUE
EPI_ISL_424310	Protein non-structural 7b	c7f0179da4ca26456ee905081f485cc8	TRUE
EPI_ISL_424310	Replicase polyprotein 1a	cc77faa96480f88eab22e15c4731acb0	TRUE
EPI_ISL_424310	Protein 7a	f65213344e2e68de1cae4feb9c5e07b1	TRUE
EPI_ISL_424310	ORF3a protein	fec02fa50646f8687441b5df9603f0a3	TRUE
EPI_ISL_424311	ORF8 protein	14d0b1a958f970cb18618c9aa65493fa	TRUE
EPI_ISL_424311	Spike glycoprotein	15060367c74a24be49e99859f5d88544	TRUE
EPI_ISL_424311	ORF6 protein	90b50e0be9abd893bd32b163d6933f0c	TRUE
EPI_ISL_424311	Membrane protein	a11c41705da9b56994bfb30d2f6c583f	TRUE
EPI_ISL_424311	Nucleoprotein	b100d0849c3e01fc6c75ead0e916ce0f	TRUE
EPI_ISL_424311	Protein non-structural 7b	c7f0179da4ca26456ee905081f485cc8	TRUE
EPI_ISL_424311	Replicase polyprotein 1a	cc77faa96480f88eab22e15c4731acb0	TRUE
EPI_ISL_424311	Protein 7a	f65213344e2e68de1cae4feb9c5e07b1	TRUE
EPI_ISL_424311	ORF3a protein	fec02fa50646f8687441b5df9603f0a3	TRUE
EPI_ISL_424312	Spike glycoprotein	15060367c74a24be49e99859f5d88544	TRUE
EPI_ISL_424312	Membrane protein	1cd6abff79ad3633e17582eb0e576539	TRUE
EPI_ISL_424312	ORF8 protein	3a77ad9207d29beacfbf6f18b0da9e26	TRUE
EPI_ISL_424312	ORF6 protein	90b50e0be9abd893bd32b163d6933f0c	TRUE
EPI_ISL_424312	Nucleoprotein	b100d0849c3e01fc6c75ead0e916ce0f	TRUE
EPI_ISL_424312	Protein non-structural 7b	c7f0179da4ca26456ee905081f485cc8	TRUE
EPI_ISL_424312	Replicase polyprotein 1a	cc77faa96480f88eab22e15c4731acb0	TRUE
EPI_ISL_424312	Protein 7a	f65213344e2e68de1cae4feb9c5e07b1	TRUE
EPI_ISL_424312	ORF3a protein	fec02fa50646f8687441b5df9603f0a3	TRUE
EPI_ISL_424313	Spike glycoprotein	15060367c74a24be49e99859f5d88544	TRUE
EPI_ISL_424313	Membrane protein	1cd6abff79ad3633e17582eb0e576539	TRUE
EPI_ISL_424313	ORF8 protein	3a77ad9207d29beacfbf6f18b0da9e26	TRUE
EPI_ISL_424313	ORF6 protein	90b50e0be9abd893bd32b163d6933f0c	TRUE
EPI_ISL_424313	Nucleoprotein	b100d0849c3e01fc6c75ead0e916ce0f	TRUE
EPI_ISL_424313	Protein non-structural 7b	c7f0179da4ca26456ee905081f485cc8	TRUE
EPI_ISL_424313	Replicase polyprotein 1a	cc77faa96480f88eab22e15c4731acb0	TRUE
EPI_ISL_424313	Protein 7a	f65213344e2e68de1cae4feb9c5e07b1	TRUE
EPI_ISL_424313	ORF3a protein	fec02fa50646f8687441b5df9603f0a3	TRUE
EPI_ISL_424314	Spike glycoprotein	15060367c74a24be49e99859f5d88544	TRUE
EPI_ISL_424314	Membrane protein	1cd6abff79ad3633e17582eb0e576539	TRUE
EPI_ISL_424314	ORF8 protein	3a77ad9207d29beacfbf6f18b0da9e26	TRUE
EPI_ISL_424314	ORF6 protein	90b50e0be9abd893bd32b163d6933f0c	TRUE
EPI_ISL_424314	Nucleoprotein	b100d0849c3e01fc6c75ead0e916ce0f	TRUE
EPI_ISL_424314	Protein non-structural 7b	c7f0179da4ca26456ee905081f485cc8	TRUE
EPI_ISL_424314	Replicase polyprotein 1a	cc77faa96480f88eab22e15c4731acb0	TRUE
EPI_ISL_424314	Protein 7a	f65213344e2e68de1cae4feb9c5e07b1	TRUE
EPI_ISL_424314	ORF3a protein	fec02fa50646f8687441b5df9603f0a3	TRUE
EPI_ISL_424315	ORF8 protein	0dc73b50876d299938b67043dfba6f36	TRUE
EPI_ISL_424315	ORF3a protein	0dcb397baf2089bf3ecf7b1a1d35f506	TRUE
EPI_ISL_424315	Membrane protein	1cd6abff79ad3633e17582eb0e576539	TRUE
EPI_ISL_424315	Protein 7a	390d13aae50e1f6c2fb1bfe90784f8f2	TRUE
EPI_ISL_424315	Spike glycoprotein	8d22b5d822f8f444a104c011801dbff0	TRUE
EPI_ISL_424315	ORF6 protein	90b50e0be9abd893bd32b163d6933f0c	TRUE
EPI_ISL_424315	Nucleoprotein	e6a297f7d669ed0105094488b77e94b5	TRUE
EPI_ISL_424316	Spike glycoprotein	15060367c74a24be49e99859f5d88544	TRUE
EPI_ISL_424316	Membrane protein	1cd6abff79ad3633e17582eb0e576539	TRUE
EPI_ISL_424316	ORF8 protein	3a77ad9207d29beacfbf6f18b0da9e26	TRUE
EPI_ISL_424316	ORF6 protein	90b50e0be9abd893bd32b163d6933f0c	TRUE
EPI_ISL_424316	Nucleoprotein	b100d0849c3e01fc6c75ead0e916ce0f	TRUE
EPI_ISL_424316	Protein non-structural 7b	c7f0179da4ca26456ee905081f485cc8	TRUE
EPI_ISL_424316	Replicase polyprotein 1a	cc77faa96480f88eab22e15c4731acb0	TRUE
EPI_ISL_424316	Protein 7a	f65213344e2e68de1cae4feb9c5e07b1	TRUE
EPI_ISL_424316	ORF3a protein	fec02fa50646f8687441b5df9603f0a3	TRUE
EPI_ISL_424317	Spike glycoprotein	15060367c74a24be49e99859f5d88544	TRUE
EPI_ISL_424317	Membrane protein	1cd6abff79ad3633e17582eb0e576539	TRUE
EPI_ISL_424317	ORF8 protein	3a77ad9207d29beacfbf6f18b0da9e26	TRUE
EPI_ISL_424317	ORF6 protein	90b50e0be9abd893bd32b163d6933f0c	TRUE
EPI_ISL_424317	Nucleoprotein	b100d0849c3e01fc6c75ead0e916ce0f	TRUE
EPI_ISL_424317	Protein non-structural 7b	c7f0179da4ca26456ee905081f485cc8	TRUE
EPI_ISL_424317	Replicase polyprotein 1a	cc77faa96480f88eab22e15c4731acb0	TRUE
EPI_ISL_424317	Protein 7a	f65213344e2e68de1cae4feb9c5e07b1	TRUE
EPI_ISL_424317	ORF3a protein	fec02fa50646f8687441b5df9603f0a3	TRUE
EPI_ISL_424318	ORF8 protein	0dc73b50876d299938b67043dfba6f36	TRUE
EPI_ISL_424318	Spike glycoprotein	15060367c74a24be49e99859f5d88544	TRUE
EPI_ISL_424318	Membrane protein	1cd6abff79ad3633e17582eb0e576539	TRUE
EPI_ISL_424318	ORF6 protein	90b50e0be9abd893bd32b163d6933f0c	TRUE
EPI_ISL_424318	Nucleoprotein	b100d0849c3e01fc6c75ead0e916ce0f	TRUE
EPI_ISL_424318	Protein non-structural 7b	c7f0179da4ca26456ee905081f485cc8	TRUE
EPI_ISL_424318	Replicase polyprotein 1a	d9145407f132c9d9773406082b1d0de4	TRUE
EPI_ISL_424318	Protein 7a	f65213344e2e68de1cae4feb9c5e07b1	TRUE
EPI_ISL_424318	ORF3a protein	fec02fa50646f8687441b5df9603f0a3	TRUE
EPI_ISL_424319	ORF8 protein	0dc73b50876d299938b67043dfba6f36	TRUE
EPI_ISL_424319	Spike glycoprotein	15060367c74a24be49e99859f5d88544	TRUE
EPI_ISL_424319	Membrane protein	1cd6abff79ad3633e17582eb0e576539	TRUE
EPI_ISL_424319	ORF6 protein	90b50e0be9abd893bd32b163d6933f0c	TRUE
EPI_ISL_424319	Nucleoprotein	b100d0849c3e01fc6c75ead0e916ce0f	TRUE
EPI_ISL_424319	Protein 7a	f65213344e2e68de1cae4feb9c5e07b1	TRUE
EPI_ISL_424319	ORF3a protein	fec02fa50646f8687441b5df9603f0a3	TRUE
EPI_ISL_424320	Membrane protein	09810cc99814842e190b349a4188037d	FALSE
EPI_ISL_424320	ORF8 protein	0dc73b50876d299938b67043dfba6f36	FALSE
EPI_ISL_424320	Nucleoprotein	b100d0849c3e01fc6c75ead0e916ce0f	FALSE
EPI_ISL_424320	Protein 7a	f65213344e2e68de1cae4feb9c5e07b1	FALSE
EPI_ISL_424321	ORF8 protein	0dc73b50876d299938b67043dfba6f36	TRUE
EPI_ISL_424321	Spike glycoprotein	15060367c74a24be49e99859f5d88544	TRUE
EPI_ISL_424321	Membrane protein	1cd6abff79ad3633e17582eb0e576539	TRUE
EPI_ISL_424321	ORF6 protein	90b50e0be9abd893bd32b163d6933f0c	TRUE
EPI_ISL_424321	Nucleoprotein	b100d0849c3e01fc6c75ead0e916ce0f	TRUE
EPI_ISL_424321	Replicase polyprotein 1a	c2f79c475d139f3e6dbf9f2f9c448c70	TRUE
EPI_ISL_424321	Protein 7a	f65213344e2e68de1cae4feb9c5e07b1	TRUE
EPI_ISL_424321	ORF3a protein	fec02fa50646f8687441b5df9603f0a3	TRUE
EPI_ISL_424322	ORF8 protein	0dc73b50876d299938b67043dfba6f36	TRUE
EPI_ISL_424322	Spike glycoprotein	15060367c74a24be49e99859f5d88544	TRUE
EPI_ISL_424322	Membrane protein	1cd6abff79ad3633e17582eb0e576539	TRUE
EPI_ISL_424322	ORF6 protein	90b50e0be9abd893bd32b163d6933f0c	TRUE
EPI_ISL_424322	Nucleoprotein	b100d0849c3e01fc6c75ead0e916ce0f	TRUE
EPI_ISL_424322	Replicase polyprotein 1a	c2f79c475d139f3e6dbf9f2f9c448c70	TRUE
EPI_ISL_424322	Protein non-structural 7b	c7f0179da4ca26456ee905081f485cc8	TRUE
EPI_ISL_424322	Protein 7a	f65213344e2e68de1cae4feb9c5e07b1	TRUE
EPI_ISL_424322	ORF3a protein	fec02fa50646f8687441b5df9603f0a3	TRUE
EPI_ISL_424323	ORF8 protein	14d0b1a958f970cb18618c9aa65493fa	TRUE
EPI_ISL_424323	Membrane protein	1cd6abff79ad3633e17582eb0e576539	TRUE
EPI_ISL_424323	Spike glycoprotein	4c35f09aac2f7be4f3cffd30c6aecac8	TRUE
EPI_ISL_424323	ORF6 protein	90b50e0be9abd893bd32b163d6933f0c	TRUE
EPI_ISL_424323	Nucleoprotein	b100d0849c3e01fc6c75ead0e916ce0f	TRUE
EPI_ISL_424323	Replicase polyprotein 1a	e781b58591b8dbdd15f84dcbdec82105	TRUE
EPI_ISL_424323	ORF3a protein	f5c8b89ceac3f14e456577557df1ef40	TRUE
EPI_ISL_424323	Protein 7a	f65213344e2e68de1cae4feb9c5e07b1	TRUE
EPI_ISL_424324	Spike glycoprotein	15060367c74a24be49e99859f5d88544	TRUE
EPI_ISL_424324	Membrane protein	1cd6abff79ad3633e17582eb0e576539	TRUE
EPI_ISL_424324	Replicase polyprotein 1a	2324359c9e8d3d48444b76974b43ebef	TRUE
EPI_ISL_424324	ORF8 protein	3a77ad9207d29beacfbf6f18b0da9e26	TRUE
EPI_ISL_424324	ORF6 protein	90b50e0be9abd893bd32b163d6933f0c	TRUE
EPI_ISL_424324	Nucleoprotein	b100d0849c3e01fc6c75ead0e916ce0f	TRUE
EPI_ISL_424324	Protein non-structural 7b	c7f0179da4ca26456ee905081f485cc8	TRUE
EPI_ISL_424324	Protein 7a	f65213344e2e68de1cae4feb9c5e07b1	TRUE
EPI_ISL_424324	ORF3a protein	fec02fa50646f8687441b5df9603f0a3	TRUE
EPI_ISL_424325	Spike glycoprotein	15060367c74a24be49e99859f5d88544	TRUE
EPI_ISL_424325	Membrane protein	1cd6abff79ad3633e17582eb0e576539	TRUE
EPI_ISL_424325	ORF8 protein	3a77ad9207d29beacfbf6f18b0da9e26	TRUE
EPI_ISL_424325	Replicase polyprotein 1a	413ae90622536ac714d15122b15b07f8	TRUE
EPI_ISL_424325	ORF6 protein	90b50e0be9abd893bd32b163d6933f0c	TRUE
EPI_ISL_424325	Nucleoprotein	b100d0849c3e01fc6c75ead0e916ce0f	TRUE
EPI_ISL_424325	Protein non-structural 7b	c7f0179da4ca26456ee905081f485cc8	TRUE
EPI_ISL_424325	Protein 7a	f65213344e2e68de1cae4feb9c5e07b1	TRUE
EPI_ISL_424325	ORF3a protein	fec02fa50646f8687441b5df9603f0a3	TRUE
EPI_ISL_424326	ORF8 protein	14d0b1a958f970cb18618c9aa65493fa	TRUE
EPI_ISL_424326	Membrane protein	1cd6abff79ad3633e17582eb0e576539	TRUE
EPI_ISL_424326	Replicase polyprotein 1a	2ab123f9eda4f6c79ddb22019b1d8549	TRUE
EPI_ISL_424326	Spike glycoprotein	4c35f09aac2f7be4f3cffd30c6aecac8	TRUE
EPI_ISL_424326	ORF6 protein	90b50e0be9abd893bd32b163d6933f0c	TRUE
EPI_ISL_424326	Nucleoprotein	b100d0849c3e01fc6c75ead0e916ce0f	TRUE
EPI_ISL_424326	Protein non-structural 7b	c7f0179da4ca26456ee905081f485cc8	TRUE
EPI_ISL_424326	ORF3a protein	f5c8b89ceac3f14e456577557df1ef40	TRUE
EPI_ISL_424326	Protein 7a	f65213344e2e68de1cae4feb9c5e07b1	TRUE
EPI_ISL_424327	Spike glycoprotein	15060367c74a24be49e99859f5d88544	TRUE
EPI_ISL_424327	Membrane protein	1cd6abff79ad3633e17582eb0e576539	TRUE
EPI_ISL_424327	ORF6 protein	90b50e0be9abd893bd32b163d6933f0c	TRUE
EPI_ISL_424327	Nucleoprotein	b100d0849c3e01fc6c75ead0e916ce0f	TRUE
EPI_ISL_424327	Replicase polyprotein 1a	c2f79c475d139f3e6dbf9f2f9c448c70	TRUE
EPI_ISL_424327	Protein non-structural 7b	c7f0179da4ca26456ee905081f485cc8	TRUE
EPI_ISL_424327	Protein 7a	f65213344e2e68de1cae4feb9c5e07b1	TRUE
EPI_ISL_424327	ORF3a protein	fec02fa50646f8687441b5df9603f0a3	TRUE
EPI_ISL_424328	ORF3a protein	0dcb397baf2089bf3ecf7b1a1d35f506	FALSE
EPI_ISL_424328	ORF8 protein	3a77ad9207d29beacfbf6f18b0da9e26	FALSE
EPI_ISL_424328	Spike glycoprotein	ac20bf877f003bf81930a01b70ca64bc	FALSE
EPI_ISL_424328	Nucleoprotein	b100d0849c3e01fc6c75ead0e916ce0f	FALSE
EPI_ISL_424329	ORF8 protein	14d0b1a958f970cb18618c9aa65493fa	TRUE
EPI_ISL_424329	Membrane protein	1cd6abff79ad3633e17582eb0e576539	TRUE
EPI_ISL_424329	Nucleoprotein	3a017a212b66cfe2ffe40245cfc1055a	TRUE
EPI_ISL_424329	Spike glycoprotein	4c35f09aac2f7be4f3cffd30c6aecac8	TRUE
EPI_ISL_424329	ORF6 protein	90b50e0be9abd893bd32b163d6933f0c	TRUE
EPI_ISL_424329	Replicase polyprotein 1a	e781b58591b8dbdd15f84dcbdec82105	TRUE
EPI_ISL_424329	ORF3a protein	f5c8b89ceac3f14e456577557df1ef40	TRUE
EPI_ISL_424329	Protein 7a	f65213344e2e68de1cae4feb9c5e07b1	TRUE
EPI_ISL_424330	Spike glycoprotein	15060367c74a24be49e99859f5d88544	TRUE
EPI_ISL_424330	Membrane protein	1cd6abff79ad3633e17582eb0e576539	TRUE
EPI_ISL_424330	ORF8 protein	3a77ad9207d29beacfbf6f18b0da9e26	TRUE
EPI_ISL_424330	Replicase polyprotein 1a	571a57fba79e5f9353fe0e5ef61d164d	TRUE
EPI_ISL_424330	ORF6 protein	90b50e0be9abd893bd32b163d6933f0c	TRUE
EPI_ISL_424330	Nucleoprotein	b100d0849c3e01fc6c75ead0e916ce0f	TRUE
EPI_ISL_424330	Protein non-structural 7b	c7f0179da4ca26456ee905081f485cc8	TRUE
EPI_ISL_424330	Protein 7a	f65213344e2e68de1cae4feb9c5e07b1	TRUE
EPI_ISL_424330	ORF3a protein	fec02fa50646f8687441b5df9603f0a3	TRUE
EPI_ISL_424331	Spike glycoprotein	15060367c74a24be49e99859f5d88544	TRUE
EPI_ISL_424331	Membrane protein	1cd6abff79ad3633e17582eb0e576539	TRUE
EPI_ISL_424331	ORF8 protein	3a77ad9207d29beacfbf6f18b0da9e26	TRUE
EPI_ISL_424331	ORF6 protein	90b50e0be9abd893bd32b163d6933f0c	TRUE
EPI_ISL_424331	Nucleoprotein	b100d0849c3e01fc6c75ead0e916ce0f	TRUE
EPI_ISL_424331	Protein non-structural 7b	c7f0179da4ca26456ee905081f485cc8	TRUE
EPI_ISL_424331	Replicase polyprotein 1a	cc77faa96480f88eab22e15c4731acb0	TRUE
EPI_ISL_424331	Protein 7a	f65213344e2e68de1cae4feb9c5e07b1	TRUE
EPI_ISL_424331	ORF3a protein	fec02fa50646f8687441b5df9603f0a3	TRUE
EPI_ISL_424332	Spike glycoprotein	15060367c74a24be49e99859f5d88544	TRUE
EPI_ISL_424332	Membrane protein	1cd6abff79ad3633e17582eb0e576539	TRUE
EPI_ISL_424332	Replicase polyprotein 1a	292bbe49c89ec353ac8055e58cc1f750	TRUE
EPI_ISL_424332	ORF8 protein	3a77ad9207d29beacfbf6f18b0da9e26	TRUE
EPI_ISL_424332	Nucleoprotein	6a601a0ecb21be71ee8652e015e3d81c	TRUE
EPI_ISL_424332	ORF6 protein	90b50e0be9abd893bd32b163d6933f0c	TRUE
EPI_ISL_424332	ORF3a protein	f5c8b89ceac3f14e456577557df1ef40	TRUE
EPI_ISL_424332	Protein 7a	f65213344e2e68de1cae4feb9c5e07b1	TRUE
EPI_ISL_424333	Spike glycoprotein	15060367c74a24be49e99859f5d88544	TRUE
EPI_ISL_424333	Membrane protein	1cd6abff79ad3633e17582eb0e576539	TRUE
EPI_ISL_424333	ORF8 protein	3a77ad9207d29beacfbf6f18b0da9e26	TRUE
EPI_ISL_424333	Replicase polyprotein 1a	7a28e8b4074fb530c713a3b58b9472fa	TRUE
EPI_ISL_424333	ORF6 protein	90b50e0be9abd893bd32b163d6933f0c	TRUE
EPI_ISL_424333	Nucleoprotein	b100d0849c3e01fc6c75ead0e916ce0f	TRUE
EPI_ISL_424333	Protein non-structural 7b	c7f0179da4ca26456ee905081f485cc8	TRUE
EPI_ISL_424333	Protein 7a	f65213344e2e68de1cae4feb9c5e07b1	TRUE
EPI_ISL_424333	ORF3a protein	fec02fa50646f8687441b5df9603f0a3	TRUE
EPI_ISL_424334	Spike glycoprotein	15060367c74a24be49e99859f5d88544	TRUE
EPI_ISL_424334	Membrane protein	1cd6abff79ad3633e17582eb0e576539	TRUE
EPI_ISL_424334	ORF8 protein	3a77ad9207d29beacfbf6f18b0da9e26	TRUE
EPI_ISL_424334	ORF6 protein	90b50e0be9abd893bd32b163d6933f0c	TRUE
EPI_ISL_424334	Nucleoprotein	b100d0849c3e01fc6c75ead0e916ce0f	TRUE
EPI_ISL_424334	Replicase polyprotein 1a	cc77faa96480f88eab22e15c4731acb0	TRUE
EPI_ISL_424334	Protein 7a	f65213344e2e68de1cae4feb9c5e07b1	TRUE
EPI_ISL_424334	ORF3a protein	fec02fa50646f8687441b5df9603f0a3	TRUE
EPI_ISL_424335	Spike glycoprotein	15060367c74a24be49e99859f5d88544	TRUE
EPI_ISL_424335	Membrane protein	1cd6abff79ad3633e17582eb0e576539	TRUE
EPI_ISL_424335	ORF8 protein	3a77ad9207d29beacfbf6f18b0da9e26	TRUE
EPI_ISL_424335	ORF6 protein	90b50e0be9abd893bd32b163d6933f0c	TRUE
EPI_ISL_424335	Nucleoprotein	b100d0849c3e01fc6c75ead0e916ce0f	TRUE
EPI_ISL_424335	Protein non-structural 7b	c7f0179da4ca26456ee905081f485cc8	TRUE
EPI_ISL_424335	Replicase polyprotein 1a	cc77faa96480f88eab22e15c4731acb0	TRUE
EPI_ISL_424335	Protein 7a	f65213344e2e68de1cae4feb9c5e07b1	TRUE
EPI_ISL_424335	ORF3a protein	fec02fa50646f8687441b5df9603f0a3	TRUE
EPI_ISL_424336	ORF8 protein	14d0b1a958f970cb18618c9aa65493fa	TRUE
EPI_ISL_424336	Membrane protein	1cd6abff79ad3633e17582eb0e576539	TRUE
EPI_ISL_424336	Replicase polyprotein 1a	1f454756fece3bc4c8555ff307022560	TRUE
EPI_ISL_424336	Spike glycoprotein	4c35f09aac2f7be4f3cffd30c6aecac8	TRUE
EPI_ISL_424336	Nucleoprotein	65c3f25f0c2f8d0d7008f62caeb4a095	TRUE
EPI_ISL_424336	ORF6 protein	90b50e0be9abd893bd32b163d6933f0c	TRUE
EPI_ISL_424336	ORF3a protein	f5c8b89ceac3f14e456577557df1ef40	TRUE
EPI_ISL_424336	Protein 7a	f65213344e2e68de1cae4feb9c5e07b1	TRUE
EPI_ISL_424337	Spike glycoprotein	15060367c74a24be49e99859f5d88544	TRUE
EPI_ISL_424337	Membrane protein	1cd6abff79ad3633e17582eb0e576539	TRUE
EPI_ISL_424337	ORF8 protein	3a77ad9207d29beacfbf6f18b0da9e26	TRUE
EPI_ISL_424337	ORF6 protein	90b50e0be9abd893bd32b163d6933f0c	TRUE
EPI_ISL_424337	Nucleoprotein	b100d0849c3e01fc6c75ead0e916ce0f	TRUE
EPI_ISL_424337	Replicase polyprotein 1a	cc77faa96480f88eab22e15c4731acb0	TRUE
EPI_ISL_424337	Protein 7a	f65213344e2e68de1cae4feb9c5e07b1	TRUE
EPI_ISL_424337	ORF3a protein	fec02fa50646f8687441b5df9603f0a3	TRUE
EPI_ISL_424338	ORF8 protein	14d0b1a958f970cb18618c9aa65493fa	TRUE
EPI_ISL_424338	Membrane protein	1cd6abff79ad3633e17582eb0e576539	TRUE
EPI_ISL_424338	Nucleoprotein	3a017a212b66cfe2ffe40245cfc1055a	TRUE
EPI_ISL_424338	Replicase polyprotein 1a	3f6a972590e760ab42a02e184c7ee15b	TRUE
EPI_ISL_424338	Spike glycoprotein	4c35f09aac2f7be4f3cffd30c6aecac8	TRUE
EPI_ISL_424338	ORF6 protein	90b50e0be9abd893bd32b163d6933f0c	TRUE
EPI_ISL_424338	ORF3a protein	f5c8b89ceac3f14e456577557df1ef40	TRUE
EPI_ISL_424338	Protein 7a	f65213344e2e68de1cae4feb9c5e07b1	TRUE
EPI_ISL_424339	Spike glycoprotein	15060367c74a24be49e99859f5d88544	TRUE
EPI_ISL_424339	Membrane protein	1cd6abff79ad3633e17582eb0e576539	TRUE
EPI_ISL_424339	ORF8 protein	3a77ad9207d29beacfbf6f18b0da9e26	TRUE
EPI_ISL_424339	ORF6 protein	90b50e0be9abd893bd32b163d6933f0c	TRUE
EPI_ISL_424339	Nucleoprotein	b100d0849c3e01fc6c75ead0e916ce0f	TRUE
EPI_ISL_424339	Replicase polyprotein 1a	cc77faa96480f88eab22e15c4731acb0	TRUE
EPI_ISL_424339	Protein 7a	f65213344e2e68de1cae4feb9c5e07b1	TRUE
EPI_ISL_424339	ORF3a protein	fec02fa50646f8687441b5df9603f0a3	TRUE
EPI_ISL_424340	Spike glycoprotein	15060367c74a24be49e99859f5d88544	TRUE
EPI_ISL_424340	Membrane protein	1cd6abff79ad3633e17582eb0e576539	TRUE
EPI_ISL_424340	ORF8 protein	3a77ad9207d29beacfbf6f18b0da9e26	TRUE
EPI_ISL_424340	ORF6 protein	90b50e0be9abd893bd32b163d6933f0c	TRUE
EPI_ISL_424340	Nucleoprotein	b100d0849c3e01fc6c75ead0e916ce0f	TRUE
EPI_ISL_424340	Protein non-structural 7b	c7f0179da4ca26456ee905081f485cc8	TRUE
EPI_ISL_424340	Replicase polyprotein 1a	cc77faa96480f88eab22e15c4731acb0	TRUE
EPI_ISL_424340	Protein 7a	f65213344e2e68de1cae4feb9c5e07b1	TRUE
EPI_ISL_424340	ORF3a protein	fec02fa50646f8687441b5df9603f0a3	TRUE
EPI_ISL_424341	Spike glycoprotein	15060367c74a24be49e99859f5d88544	TRUE
EPI_ISL_424341	ORF3a protein	18d49f9c0a22d4fad95e729b318474d9	TRUE
EPI_ISL_424341	Membrane protein	1cd6abff79ad3633e17582eb0e576539	TRUE
EPI_ISL_424341	ORF8 protein	3a77ad9207d29beacfbf6f18b0da9e26	TRUE
EPI_ISL_424341	ORF6 protein	90b50e0be9abd893bd32b163d6933f0c	TRUE
EPI_ISL_424341	Nucleoprotein	b100d0849c3e01fc6c75ead0e916ce0f	TRUE
EPI_ISL_424341	Replicase polyprotein 1a	cc77faa96480f88eab22e15c4731acb0	TRUE
EPI_ISL_424341	Protein 7a	f65213344e2e68de1cae4feb9c5e07b1	TRUE
EPI_ISL_424342	Spike glycoprotein	15060367c74a24be49e99859f5d88544	TRUE
EPI_ISL_424342	Membrane protein	1cd6abff79ad3633e17582eb0e576539	TRUE
EPI_ISL_424342	ORF8 protein	3a77ad9207d29beacfbf6f18b0da9e26	TRUE
EPI_ISL_424342	ORF6 protein	90b50e0be9abd893bd32b163d6933f0c	TRUE
EPI_ISL_424342	Nucleoprotein	b100d0849c3e01fc6c75ead0e916ce0f	TRUE
EPI_ISL_424342	Replicase polyprotein 1a	e781b58591b8dbdd15f84dcbdec82105	TRUE
EPI_ISL_424342	ORF3a protein	f5c8b89ceac3f14e456577557df1ef40	TRUE
EPI_ISL_424342	Protein 7a	f65213344e2e68de1cae4feb9c5e07b1	TRUE
EPI_ISL_424343	Membrane protein	145c38ccf5b57176d36d7fc4ab344e13	TRUE
EPI_ISL_424343	Spike glycoprotein	15060367c74a24be49e99859f5d88544	TRUE
EPI_ISL_424343	ORF8 protein	3a77ad9207d29beacfbf6f18b0da9e26	TRUE
EPI_ISL_424343	Replicase polyprotein 1a	4ab61d00c10c96435b788d72e6ff362b	TRUE
EPI_ISL_424343	ORF6 protein	90b50e0be9abd893bd32b163d6933f0c	TRUE
EPI_ISL_424343	Nucleoprotein	b100d0849c3e01fc6c75ead0e916ce0f	TRUE
EPI_ISL_424343	ORF3a protein	f5c8b89ceac3f14e456577557df1ef40	TRUE
EPI_ISL_424343	Protein 7a	f65213344e2e68de1cae4feb9c5e07b1	TRUE
EPI_ISL_424344	Spike glycoprotein	15060367c74a24be49e99859f5d88544	TRUE
EPI_ISL_424344	Membrane protein	1cd6abff79ad3633e17582eb0e576539	TRUE
EPI_ISL_424344	ORF8 protein	3a77ad9207d29beacfbf6f18b0da9e26	TRUE
EPI_ISL_424344	ORF6 protein	90b50e0be9abd893bd32b163d6933f0c	TRUE
EPI_ISL_424344	Nucleoprotein	b100d0849c3e01fc6c75ead0e916ce0f	TRUE
EPI_ISL_424344	Protein non-structural 7b	c7f0179da4ca26456ee905081f485cc8	TRUE
EPI_ISL_424344	Replicase polyprotein 1a	e781b58591b8dbdd15f84dcbdec82105	TRUE
EPI_ISL_424344	ORF3a protein	f5c8b89ceac3f14e456577557df1ef40	TRUE
EPI_ISL_424344	Protein 7a	f65213344e2e68de1cae4feb9c5e07b1	TRUE
EPI_ISL_424345	Membrane protein	1cd6abff79ad3633e17582eb0e576539	TRUE
EPI_ISL_424345	ORF8 protein	3a77ad9207d29beacfbf6f18b0da9e26	TRUE
EPI_ISL_424345	Spike glycoprotein	57c75284e74c23f517ab60c46aec77e2	TRUE
EPI_ISL_424345	Replicase polyprotein 1a	b0d5dab0b9d3a7f53eb558d1485ea2f0	TRUE
EPI_ISL_424345	Nucleoprotein	b100d0849c3e01fc6c75ead0e916ce0f	TRUE
EPI_ISL_424345	ORF3a protein	e8ea0edc849f9903a92f637fd79c93e7	TRUE
EPI_ISL_424345	Protein 7a	f65213344e2e68de1cae4feb9c5e07b1	TRUE
EPI_ISL_424346	Membrane protein	1cd6abff79ad3633e17582eb0e576539	TRUE
EPI_ISL_424346	ORF3a protein	1e18a5c533c399f737235bfd7895484c	TRUE
EPI_ISL_424346	ORF8 protein	3a77ad9207d29beacfbf6f18b0da9e26	TRUE
EPI_ISL_424346	Spike glycoprotein	4c35f09aac2f7be4f3cffd30c6aecac8	TRUE
EPI_ISL_424346	Replicase polyprotein 1a	610074684d23847a86d911a5a7036184	TRUE
EPI_ISL_424346	ORF6 protein	90b50e0be9abd893bd32b163d6933f0c	TRUE
EPI_ISL_424346	Nucleoprotein	b100d0849c3e01fc6c75ead0e916ce0f	TRUE
EPI_ISL_424346	Protein 7a	f65213344e2e68de1cae4feb9c5e07b1	TRUE
EPI_ISL_424347	Spike glycoprotein	15060367c74a24be49e99859f5d88544	TRUE
EPI_ISL_424347	Membrane protein	1cd6abff79ad3633e17582eb0e576539	TRUE
EPI_ISL_424347	ORF8 protein	3a77ad9207d29beacfbf6f18b0da9e26	TRUE
EPI_ISL_424347	ORF6 protein	90b50e0be9abd893bd32b163d6933f0c	TRUE
EPI_ISL_424347	Replicase polyprotein 1a	910ed3e4094f2d3513d2850a5171a13d	TRUE
EPI_ISL_424347	Nucleoprotein	b100d0849c3e01fc6c75ead0e916ce0f	TRUE
EPI_ISL_424347	ORF3a protein	f5c8b89ceac3f14e456577557df1ef40	TRUE
EPI_ISL_424347	Protein 7a	f65213344e2e68de1cae4feb9c5e07b1	TRUE
EPI_ISL_424348	Membrane protein	1cd6abff79ad3633e17582eb0e576539	FALSE
EPI_ISL_424348	ORF8 protein	3a77ad9207d29beacfbf6f18b0da9e26	FALSE
EPI_ISL_424348	ORF6 protein	90b50e0be9abd893bd32b163d6933f0c	FALSE
EPI_ISL_424348	Nucleoprotein	b100d0849c3e01fc6c75ead0e916ce0f	FALSE
EPI_ISL_424348	Replicase polyprotein 1a	b40403516a13cd0ed81fd652f03d91a1	FALSE
EPI_ISL_424348	ORF3a protein	e8ea0edc849f9903a92f637fd79c93e7	FALSE
EPI_ISL_424348	Protein 7a	f65213344e2e68de1cae4feb9c5e07b1	FALSE
EPI_ISL_424349	Membrane protein	1cd6abff79ad3633e17582eb0e576539	FALSE
EPI_ISL_424349	Nucleoprotein	419c3c6e9ccfd064651268b260fa368d	FALSE
EPI_ISL_424349	Replicase polyprotein 1a	57703e9c660794254b35ad70d97a8b36	FALSE
EPI_ISL_424349	ORF6 protein	90b50e0be9abd893bd32b163d6933f0c	FALSE
EPI_ISL_424349	Spike glycoprotein	98eb1b1760bcc837934c8695a1cee923	FALSE
EPI_ISL_424349	ORF3a protein	e8ea0edc849f9903a92f637fd79c93e7	FALSE
EPI_ISL_424349	Protein 7a	f65213344e2e68de1cae4feb9c5e07b1	FALSE
EPI_ISL_424350	ORF8 protein	14d0b1a958f970cb18618c9aa65493fa	TRUE
EPI_ISL_424350	Membrane protein	1cd6abff79ad3633e17582eb0e576539	TRUE
EPI_ISL_424350	Spike glycoprotein	4c35f09aac2f7be4f3cffd30c6aecac8	TRUE
EPI_ISL_424350	ORF6 protein	90b50e0be9abd893bd32b163d6933f0c	TRUE
EPI_ISL_424350	Nucleoprotein	b100d0849c3e01fc6c75ead0e916ce0f	TRUE
EPI_ISL_424350	Replicase polyprotein 1a	e781b58591b8dbdd15f84dcbdec82105	TRUE
EPI_ISL_424350	ORF3a protein	f5c8b89ceac3f14e456577557df1ef40	TRUE
EPI_ISL_424350	Protein 7a	f65213344e2e68de1cae4feb9c5e07b1	TRUE
EPI_ISL_424351	Membrane protein	1cd6abff79ad3633e17582eb0e576539	TRUE
EPI_ISL_424351	Spike glycoprotein	8b4284902caec9b4a1e0146491984fdf	TRUE
EPI_ISL_424351	ORF6 protein	90b50e0be9abd893bd32b163d6933f0c	TRUE
EPI_ISL_424351	Replicase polyprotein 1a	9999d31f5b41eb95c874a5c9c923ba98	TRUE
EPI_ISL_424351	Nucleoprotein	b100d0849c3e01fc6c75ead0e916ce0f	TRUE
EPI_ISL_424351	ORF8 protein	c53d7215c51c2f3bfaf8a8c8a8edffa4	TRUE
EPI_ISL_424351	ORF3a protein	f5c8b89ceac3f14e456577557df1ef40	TRUE
EPI_ISL_424351	Protein 7a	f65213344e2e68de1cae4feb9c5e07b1	TRUE
EPI_ISL_424352	Membrane protein	1cd6abff79ad3633e17582eb0e576539	TRUE
EPI_ISL_424352	ORF3a protein	1e18a5c533c399f737235bfd7895484c	TRUE
EPI_ISL_424352	ORF8 protein	3a77ad9207d29beacfbf6f18b0da9e26	TRUE
EPI_ISL_424352	Replicase polyprotein 1a	8148b3c946bd47b534ce270b1b365f45	TRUE
EPI_ISL_424352	ORF6 protein	90b50e0be9abd893bd32b163d6933f0c	TRUE
EPI_ISL_424352	Nucleoprotein	b100d0849c3e01fc6c75ead0e916ce0f	TRUE
EPI_ISL_424352	Protein non-structural 7b	c7f0179da4ca26456ee905081f485cc8	TRUE
EPI_ISL_424352	Spike glycoprotein	d2c294b97bf886329513d76a198fa285	TRUE
EPI_ISL_424352	Protein 7a	f65213344e2e68de1cae4feb9c5e07b1	TRUE
EPI_ISL_424353	Spike glycoprotein	15060367c74a24be49e99859f5d88544	TRUE
EPI_ISL_424353	Membrane protein	1cd6abff79ad3633e17582eb0e576539	TRUE
EPI_ISL_424353	ORF8 protein	3a77ad9207d29beacfbf6f18b0da9e26	TRUE
EPI_ISL_424353	ORF6 protein	90b50e0be9abd893bd32b163d6933f0c	TRUE
EPI_ISL_424353	Nucleoprotein	b100d0849c3e01fc6c75ead0e916ce0f	TRUE
EPI_ISL_424353	Protein non-structural 7b	c7f0179da4ca26456ee905081f485cc8	TRUE
EPI_ISL_424353	Replicase polyprotein 1a	cc77faa96480f88eab22e15c4731acb0	TRUE
EPI_ISL_424353	Protein 7a	f65213344e2e68de1cae4feb9c5e07b1	TRUE
EPI_ISL_424353	ORF3a protein	fec02fa50646f8687441b5df9603f0a3	TRUE
EPI_ISL_424354	ORF8 protein	0dc73b50876d299938b67043dfba6f36	TRUE
EPI_ISL_424354	Spike glycoprotein	15060367c74a24be49e99859f5d88544	TRUE
EPI_ISL_424354	Membrane protein	1cd6abff79ad3633e17582eb0e576539	TRUE
EPI_ISL_424354	ORF6 protein	90b50e0be9abd893bd32b163d6933f0c	TRUE
EPI_ISL_424354	Nucleoprotein	b100d0849c3e01fc6c75ead0e916ce0f	TRUE
EPI_ISL_424354	Replicase polyprotein 1a	c2f79c475d139f3e6dbf9f2f9c448c70	TRUE
EPI_ISL_424354	Protein non-structural 7b	c7f0179da4ca26456ee905081f485cc8	TRUE
EPI_ISL_424354	Protein 7a	f65213344e2e68de1cae4feb9c5e07b1	TRUE
EPI_ISL_424354	ORF3a protein	fec02fa50646f8687441b5df9603f0a3	TRUE
EPI_ISL_424355	ORF8 protein	14d0b1a958f970cb18618c9aa65493fa	TRUE
EPI_ISL_424355	Membrane protein	1cd6abff79ad3633e17582eb0e576539	TRUE
EPI_ISL_424355	Spike glycoprotein	4c35f09aac2f7be4f3cffd30c6aecac8	TRUE
EPI_ISL_424355	Replicase polyprotein 1a	50284a919c524cc4176cbb9f84f25060	TRUE
EPI_ISL_424355	ORF6 protein	90b50e0be9abd893bd32b163d6933f0c	TRUE
EPI_ISL_424355	Nucleoprotein	b100d0849c3e01fc6c75ead0e916ce0f	TRUE
EPI_ISL_424355	ORF3a protein	f5c8b89ceac3f14e456577557df1ef40	TRUE
EPI_ISL_424355	Protein 7a	f65213344e2e68de1cae4feb9c5e07b1	TRUE
EPI_ISL_424356	ORF8 protein	14d0b1a958f970cb18618c9aa65493fa	TRUE
EPI_ISL_424356	Membrane protein	1cd6abff79ad3633e17582eb0e576539	TRUE
EPI_ISL_424356	Spike glycoprotein	4c35f09aac2f7be4f3cffd30c6aecac8	TRUE
EPI_ISL_424356	ORF6 protein	90b50e0be9abd893bd32b163d6933f0c	TRUE
EPI_ISL_424356	Nucleoprotein	b100d0849c3e01fc6c75ead0e916ce0f	TRUE
EPI_ISL_424356	Protein non-structural 7b	c7f0179da4ca26456ee905081f485cc8	TRUE
EPI_ISL_424356	Replicase polyprotein 1a	f1064e4c3c567d7f01a425ff4317d6fa	TRUE
EPI_ISL_424356	ORF3a protein	f5c8b89ceac3f14e456577557df1ef40	TRUE
EPI_ISL_424356	Protein 7a	f65213344e2e68de1cae4feb9c5e07b1	TRUE
EPI_ISL_424357	ORF8 protein	14d0b1a958f970cb18618c9aa65493fa	TRUE
EPI_ISL_424357	Membrane protein	1cd6abff79ad3633e17582eb0e576539	TRUE
EPI_ISL_424357	Spike glycoprotein	4c35f09aac2f7be4f3cffd30c6aecac8	TRUE
EPI_ISL_424357	ORF6 protein	90b50e0be9abd893bd32b163d6933f0c	TRUE
EPI_ISL_424357	Nucleoprotein	b100d0849c3e01fc6c75ead0e916ce0f	TRUE
EPI_ISL_424357	Protein non-structural 7b	c7f0179da4ca26456ee905081f485cc8	TRUE
EPI_ISL_424357	Replicase polyprotein 1a	f1064e4c3c567d7f01a425ff4317d6fa	TRUE
EPI_ISL_424357	ORF3a protein	f5c8b89ceac3f14e456577557df1ef40	TRUE
EPI_ISL_424357	Protein 7a	f65213344e2e68de1cae4feb9c5e07b1	TRUE
EPI_ISL_424358	ORF8 protein	14d0b1a958f970cb18618c9aa65493fa	TRUE
EPI_ISL_424358	Membrane protein	1cd6abff79ad3633e17582eb0e576539	TRUE
EPI_ISL_424358	Spike glycoprotein	4c35f09aac2f7be4f3cffd30c6aecac8	TRUE
EPI_ISL_424358	ORF6 protein	90b50e0be9abd893bd32b163d6933f0c	TRUE
EPI_ISL_424358	Nucleoprotein	b100d0849c3e01fc6c75ead0e916ce0f	TRUE
EPI_ISL_424358	Protein non-structural 7b	c7f0179da4ca26456ee905081f485cc8	TRUE
EPI_ISL_424358	Replicase polyprotein 1a	f1064e4c3c567d7f01a425ff4317d6fa	TRUE
EPI_ISL_424358	ORF3a protein	f5c8b89ceac3f14e456577557df1ef40	TRUE
EPI_ISL_424358	Protein 7a	f65213344e2e68de1cae4feb9c5e07b1	TRUE
EPI_ISL_424359	Membrane protein	1cd6abff79ad3633e17582eb0e576539	TRUE
EPI_ISL_424359	ORF8 protein	3a77ad9207d29beacfbf6f18b0da9e26	TRUE
EPI_ISL_424359	Spike glycoprotein	4c35f09aac2f7be4f3cffd30c6aecac8	TRUE
EPI_ISL_424359	ORF6 protein	90b50e0be9abd893bd32b163d6933f0c	TRUE
EPI_ISL_424359	Nucleoprotein	b100d0849c3e01fc6c75ead0e916ce0f	TRUE
EPI_ISL_424359	ORF3a protein	f5c8b89ceac3f14e456577557df1ef40	TRUE
EPI_ISL_424359	Protein 7a	f65213344e2e68de1cae4feb9c5e07b1	TRUE
EPI_ISL_424360	ORF8 protein	14d0b1a958f970cb18618c9aa65493fa	TRUE
EPI_ISL_424360	Nucleoprotein	3a017a212b66cfe2ffe40245cfc1055a	TRUE
EPI_ISL_424360	Spike glycoprotein	9acf075719216c4ea34c4205229c118c	TRUE
EPI_ISL_424360	Membrane protein	dbe418b8add15413d0a16eb4681f343d	TRUE
EPI_ISL_424360	Replicase polyprotein 1a	e781b58591b8dbdd15f84dcbdec82105	TRUE
EPI_ISL_424360	ORF3a protein	f5c8b89ceac3f14e456577557df1ef40	TRUE
EPI_ISL_424360	Protein 7a	f65213344e2e68de1cae4feb9c5e07b1	TRUE
EPI_ISL_424360	ORF6 protein	fccbeeb260fa0abbbf3826c8ce8f44f9	TRUE
EPI_ISL_424361	Membrane protein	1cd6abff79ad3633e17582eb0e576539	TRUE
EPI_ISL_424361	ORF8 protein	3a77ad9207d29beacfbf6f18b0da9e26	TRUE
EPI_ISL_424361	Spike glycoprotein	4c35f09aac2f7be4f3cffd30c6aecac8	TRUE
EPI_ISL_424361	Replicase polyprotein 1a	58613199312fbd5959d58069a8e121f1	TRUE
EPI_ISL_424361	ORF6 protein	90b50e0be9abd893bd32b163d6933f0c	TRUE
EPI_ISL_424361	Nucleoprotein	b100d0849c3e01fc6c75ead0e916ce0f	TRUE
EPI_ISL_424361	Protein 7a	d9df497642d99137655f2f756dda3eb5	TRUE
EPI_ISL_424361	ORF3a protein	f5c8b89ceac3f14e456577557df1ef40	TRUE
EPI_ISL_424362	Membrane protein	1cd6abff79ad3633e17582eb0e576539	TRUE
EPI_ISL_424362	Replicase polyprotein 1a	21531b524aa9054a6342de93142e8282	TRUE
EPI_ISL_424362	ORF8 protein	3a77ad9207d29beacfbf6f18b0da9e26	TRUE
EPI_ISL_424362	ORF6 protein	90b50e0be9abd893bd32b163d6933f0c	TRUE
EPI_ISL_424362	Nucleoprotein	b100d0849c3e01fc6c75ead0e916ce0f	TRUE
EPI_ISL_424362	Protein non-structural 7b	c7f0179da4ca26456ee905081f485cc8	TRUE
EPI_ISL_424362	Spike glycoprotein	e2476328315b4139e3eb8eaf5b0a0d8f	TRUE
EPI_ISL_424362	ORF3a protein	f5c8b89ceac3f14e456577557df1ef40	TRUE
EPI_ISL_424362	Protein 7a	f65213344e2e68de1cae4feb9c5e07b1	TRUE
EPI_ISL_424363	Membrane protein	1cd6abff79ad3633e17582eb0e576539	TRUE
EPI_ISL_424363	ORF8 protein	3a77ad9207d29beacfbf6f18b0da9e26	TRUE
EPI_ISL_424363	Spike glycoprotein	4c35f09aac2f7be4f3cffd30c6aecac8	TRUE
EPI_ISL_424363	ORF6 protein	90b50e0be9abd893bd32b163d6933f0c	TRUE
EPI_ISL_424363	Nucleoprotein	b100d0849c3e01fc6c75ead0e916ce0f	TRUE
EPI_ISL_424363	ORF3a protein	f5c8b89ceac3f14e456577557df1ef40	TRUE
EPI_ISL_424363	Protein 7a	f65213344e2e68de1cae4feb9c5e07b1	TRUE
EPI_ISL_424364	Membrane protein	145c38ccf5b57176d36d7fc4ab344e13	TRUE
EPI_ISL_424364	Spike glycoprotein	15060367c74a24be49e99859f5d88544	TRUE
EPI_ISL_424364	ORF8 protein	3a77ad9207d29beacfbf6f18b0da9e26	TRUE
EPI_ISL_424364	ORF6 protein	90b50e0be9abd893bd32b163d6933f0c	TRUE
EPI_ISL_424364	Nucleoprotein	b100d0849c3e01fc6c75ead0e916ce0f	TRUE
EPI_ISL_424364	Replicase polyprotein 1a	e781b58591b8dbdd15f84dcbdec82105	TRUE
EPI_ISL_424364	ORF3a protein	f5c8b89ceac3f14e456577557df1ef40	TRUE
EPI_ISL_424364	Protein 7a	f65213344e2e68de1cae4feb9c5e07b1	TRUE
EPI_ISL_424365	Membrane protein	145c38ccf5b57176d36d7fc4ab344e13	TRUE
EPI_ISL_424365	Spike glycoprotein	15060367c74a24be49e99859f5d88544	TRUE
EPI_ISL_424365	ORF8 protein	3a77ad9207d29beacfbf6f18b0da9e26	TRUE
EPI_ISL_424365	ORF6 protein	90b50e0be9abd893bd32b163d6933f0c	TRUE
EPI_ISL_424365	Nucleoprotein	b100d0849c3e01fc6c75ead0e916ce0f	TRUE
EPI_ISL_424365	Protein non-structural 7b	c7f0179da4ca26456ee905081f485cc8	TRUE
EPI_ISL_424365	Replicase polyprotein 1a	e781b58591b8dbdd15f84dcbdec82105	TRUE
EPI_ISL_424365	ORF3a protein	f5c8b89ceac3f14e456577557df1ef40	TRUE
EPI_ISL_424365	Protein 7a	f65213344e2e68de1cae4feb9c5e07b1	TRUE
EPI_ISL_424366	Membrane protein	1cd6abff79ad3633e17582eb0e576539	TRUE
EPI_ISL_424366	ORF8 protein	3a77ad9207d29beacfbf6f18b0da9e26	TRUE
EPI_ISL_424366	Replicase polyprotein 1a	64d28b4fc2ffa5400dcbef56a93e51ae	TRUE
EPI_ISL_424366	Spike glycoprotein	8ac131905f0b248d1c8ab06023580a5d	TRUE
EPI_ISL_424366	ORF6 protein	90b50e0be9abd893bd32b163d6933f0c	TRUE
EPI_ISL_424366	Nucleoprotein	b100d0849c3e01fc6c75ead0e916ce0f	TRUE
EPI_ISL_424366	Protein non-structural 7b	c7f0179da4ca26456ee905081f485cc8	TRUE
EPI_ISL_424366	ORF3a protein	f5c8b89ceac3f14e456577557df1ef40	TRUE
EPI_ISL_424366	Protein 7a	f65213344e2e68de1cae4feb9c5e07b1	TRUE
EPI_ISL_424367	Spike glycoprotein	15060367c74a24be49e99859f5d88544	TRUE
EPI_ISL_424367	Membrane protein	1cd6abff79ad3633e17582eb0e576539	TRUE
EPI_ISL_424367	ORF8 protein	3a77ad9207d29beacfbf6f18b0da9e26	TRUE
EPI_ISL_424367	ORF6 protein	90b50e0be9abd893bd32b163d6933f0c	TRUE
EPI_ISL_424367	Nucleoprotein	b100d0849c3e01fc6c75ead0e916ce0f	TRUE
EPI_ISL_424367	Replicase polyprotein 1a	c57a0c7f7cafa772688026a148844b83	TRUE
EPI_ISL_424367	Protein non-structural 7b	c7f0179da4ca26456ee905081f485cc8	TRUE
EPI_ISL_424367	Protein 7a	f65213344e2e68de1cae4feb9c5e07b1	TRUE
EPI_ISL_424367	ORF3a protein	fec02fa50646f8687441b5df9603f0a3	TRUE
EPI_ISL_424368	Spike glycoprotein	15060367c74a24be49e99859f5d88544	TRUE
EPI_ISL_424368	Membrane protein	1cd6abff79ad3633e17582eb0e576539	TRUE
EPI_ISL_424368	ORF8 protein	3a77ad9207d29beacfbf6f18b0da9e26	TRUE
EPI_ISL_424368	ORF6 protein	90b50e0be9abd893bd32b163d6933f0c	TRUE
EPI_ISL_424368	Nucleoprotein	b100d0849c3e01fc6c75ead0e916ce0f	TRUE
EPI_ISL_424368	Protein non-structural 7b	c7f0179da4ca26456ee905081f485cc8	TRUE
EPI_ISL_424368	Replicase polyprotein 1a	cc77faa96480f88eab22e15c4731acb0	TRUE
EPI_ISL_424368	Protein 7a	f65213344e2e68de1cae4feb9c5e07b1	TRUE
EPI_ISL_424368	ORF3a protein	fec02fa50646f8687441b5df9603f0a3	TRUE
EPI_ISL_424369	Membrane protein	1cd6abff79ad3633e17582eb0e576539	TRUE
EPI_ISL_424369	ORF3a protein	1e18a5c533c399f737235bfd7895484c	TRUE
EPI_ISL_424369	ORF8 protein	3a77ad9207d29beacfbf6f18b0da9e26	TRUE
EPI_ISL_424369	ORF6 protein	90b50e0be9abd893bd32b163d6933f0c	TRUE
EPI_ISL_424369	Replicase polyprotein 1a	9de58a23db146f9aca743cffcb98b9b8	TRUE
EPI_ISL_424369	Nucleoprotein	b100d0849c3e01fc6c75ead0e916ce0f	TRUE
EPI_ISL_424369	Spike glycoprotein	c5ad7ab83120b42b5d7b24ecaabbaee6	TRUE
EPI_ISL_424369	Protein 7a	f65213344e2e68de1cae4feb9c5e07b1	TRUE
EPI_ISL_424370	Spike glycoprotein	15060367c74a24be49e99859f5d88544	TRUE
EPI_ISL_424370	Membrane protein	1cd6abff79ad3633e17582eb0e576539	TRUE
EPI_ISL_424370	ORF8 protein	7d7565b3045f6dc1effa14311c4d5747	TRUE
EPI_ISL_424370	ORF6 protein	90b50e0be9abd893bd32b163d6933f0c	TRUE
EPI_ISL_424370	Nucleoprotein	b100d0849c3e01fc6c75ead0e916ce0f	TRUE
EPI_ISL_424370	Replicase polyprotein 1a	cc77faa96480f88eab22e15c4731acb0	TRUE
EPI_ISL_424370	Protein 7a	f65213344e2e68de1cae4feb9c5e07b1	TRUE
EPI_ISL_424370	ORF3a protein	fec02fa50646f8687441b5df9603f0a3	TRUE
EPI_ISL_424371	Spike glycoprotein	15060367c74a24be49e99859f5d88544	TRUE
EPI_ISL_424371	Membrane protein	1cd6abff79ad3633e17582eb0e576539	TRUE
EPI_ISL_424371	ORF8 protein	3a77ad9207d29beacfbf6f18b0da9e26	TRUE
EPI_ISL_424371	ORF6 protein	90b50e0be9abd893bd32b163d6933f0c	TRUE
EPI_ISL_424371	Nucleoprotein	b100d0849c3e01fc6c75ead0e916ce0f	TRUE
EPI_ISL_424371	Protein non-structural 7b	c7f0179da4ca26456ee905081f485cc8	TRUE
EPI_ISL_424371	Replicase polyprotein 1a	cc77faa96480f88eab22e15c4731acb0	TRUE
EPI_ISL_424371	Protein 7a	f65213344e2e68de1cae4feb9c5e07b1	TRUE
EPI_ISL_424371	ORF3a protein	fec02fa50646f8687441b5df9603f0a3	TRUE
EPI_ISL_424372	Membrane protein	1cd6abff79ad3633e17582eb0e576539	FALSE
EPI_ISL_424372	Replicase polyprotein 1a	33e7b6ca8af4c3f29398e9a5def71239	FALSE
EPI_ISL_424372	Envelope small membrane protein	375e0f905c315e06a99c80b736c125d2	FALSE
EPI_ISL_424372	ORF8 protein	3a77ad9207d29beacfbf6f18b0da9e26	FALSE
EPI_ISL_424372	ORF6 protein	90b50e0be9abd893bd32b163d6933f0c	FALSE
EPI_ISL_424372	ORF9b protein	9b66a6405fa5218ae819a76293365391	FALSE
EPI_ISL_424372	Protein non-structural 7b	c7f0179da4ca26456ee905081f485cc8	FALSE
EPI_ISL_424372	Spike glycoprotein	cd6e716496d6f42c171fbf1a6503d542	FALSE
EPI_ISL_424372	ORF3a protein	f5c8b89ceac3f14e456577557df1ef40	FALSE
EPI_ISL_424372	Protein 7a	f65213344e2e68de1cae4feb9c5e07b1	FALSE
EPI_ISL_424373	Spike glycoprotein	0f4bad4e2b6a379e23f17fac9efd9461	FALSE
EPI_ISL_424373	ORF8 protein	3a77ad9207d29beacfbf6f18b0da9e26	FALSE
EPI_ISL_424373	Membrane protein	71e9cc93903cf372c35f9845d44504ea	FALSE
EPI_ISL_424373	ORF6 protein	90b50e0be9abd893bd32b163d6933f0c	FALSE
EPI_ISL_424373	ORF3a protein	e8ea0edc849f9903a92f637fd79c93e7	FALSE
EPI_ISL_424373	Nucleoprotein	f2c4e00eb7b5b35b9ca82e41179e83fd	FALSE
EPI_ISL_424373	Protein 7a	f65213344e2e68de1cae4feb9c5e07b1	FALSE
EPI_ISL_424374	Nucleoprotein	13225103750d5b8ea346a3bee7fee9cc	FALSE
EPI_ISL_424374	Membrane protein	1cd6abff79ad3633e17582eb0e576539	FALSE
EPI_ISL_424374	ORF8 protein	3a77ad9207d29beacfbf6f18b0da9e26	FALSE
EPI_ISL_424374	ORF6 protein	90b50e0be9abd893bd32b163d6933f0c	FALSE
EPI_ISL_424374	Spike glycoprotein	dd500d6095caa771b76a4858b47ec754	FALSE
EPI_ISL_424374	ORF3a protein	f5c8b89ceac3f14e456577557df1ef40	FALSE
EPI_ISL_424374	Protein 7a	f65213344e2e68de1cae4feb9c5e07b1	FALSE
EPI_ISL_424375	Membrane protein	1cd6abff79ad3633e17582eb0e576539	FALSE
EPI_ISL_424375	ORF8 protein	3a77ad9207d29beacfbf6f18b0da9e26	FALSE
EPI_ISL_424375	Nucleoprotein	6a601a0ecb21be71ee8652e015e3d81c	FALSE
EPI_ISL_424375	ORF6 protein	90b50e0be9abd893bd32b163d6933f0c	FALSE
EPI_ISL_424375	ORF3a protein	e8ea0edc849f9903a92f637fd79c93e7	FALSE
EPI_ISL_424375	Protein 7a	f65213344e2e68de1cae4feb9c5e07b1	FALSE
EPI_ISL_424375	Spike glycoprotein	fb0ff50e782886919fe954f169581782	FALSE
EPI_ISL_424376	Spike glycoprotein	01281364612bfa86432904cbdbc0facf	TRUE
EPI_ISL_424376	Membrane protein	1cd6abff79ad3633e17582eb0e576539	TRUE
EPI_ISL_424376	ORF8 protein	3a77ad9207d29beacfbf6f18b0da9e26	TRUE
EPI_ISL_424376	ORF6 protein	90b50e0be9abd893bd32b163d6933f0c	TRUE
EPI_ISL_424376	Nucleoprotein	b100d0849c3e01fc6c75ead0e916ce0f	TRUE
EPI_ISL_424376	Replicase polyprotein 1a	e781b58591b8dbdd15f84dcbdec82105	TRUE
EPI_ISL_424376	ORF3a protein	f5c8b89ceac3f14e456577557df1ef40	TRUE
EPI_ISL_424376	Protein 7a	f65213344e2e68de1cae4feb9c5e07b1	TRUE
EPI_ISL_424377	Membrane protein	145c38ccf5b57176d36d7fc4ab344e13	TRUE
EPI_ISL_424377	Spike glycoprotein	15060367c74a24be49e99859f5d88544	TRUE
EPI_ISL_424377	ORF8 protein	3a77ad9207d29beacfbf6f18b0da9e26	TRUE
EPI_ISL_424377	ORF6 protein	90b50e0be9abd893bd32b163d6933f0c	TRUE
EPI_ISL_424377	Replicase polyprotein 1a	a6ff755d0733ced95c4dbd96c0722c80	TRUE
EPI_ISL_424377	Nucleoprotein	b100d0849c3e01fc6c75ead0e916ce0f	TRUE
EPI_ISL_424377	ORF3a protein	f5c8b89ceac3f14e456577557df1ef40	TRUE
EPI_ISL_424377	Protein 7a	f65213344e2e68de1cae4feb9c5e07b1	TRUE
EPI_ISL_424378	ORF3a protein	04fa0bbd522f6654a8f19f5639f57827	FALSE
EPI_ISL_424378	Membrane protein	1cd6abff79ad3633e17582eb0e576539	FALSE
EPI_ISL_424378	ORF6 protein	90b50e0be9abd893bd32b163d6933f0c	FALSE
EPI_ISL_424378	Spike glycoprotein	98eb1b1760bcc837934c8695a1cee923	FALSE
EPI_ISL_424378	Nucleoprotein	b100d0849c3e01fc6c75ead0e916ce0f	FALSE
EPI_ISL_424378	Replicase polyprotein 1a	be747ef64c8797e861ccffc5c946f622	FALSE
EPI_ISL_424379	Membrane protein	1cd6abff79ad3633e17582eb0e576539	TRUE
EPI_ISL_424379	ORF8 protein	3a77ad9207d29beacfbf6f18b0da9e26	TRUE
EPI_ISL_424379	Spike glycoprotein	4c35f09aac2f7be4f3cffd30c6aecac8	TRUE
EPI_ISL_424379	Replicase polyprotein 1a	69760555cbe52e6e6e4db0b0831198b3	TRUE
EPI_ISL_424379	ORF6 protein	90b50e0be9abd893bd32b163d6933f0c	TRUE
EPI_ISL_424379	Nucleoprotein	b100d0849c3e01fc6c75ead0e916ce0f	TRUE
EPI_ISL_424379	ORF3a protein	f5c8b89ceac3f14e456577557df1ef40	TRUE
EPI_ISL_424379	Protein 7a	f65213344e2e68de1cae4feb9c5e07b1	TRUE
EPI_ISL_424380	Spike glycoprotein	15060367c74a24be49e99859f5d88544	TRUE
EPI_ISL_424380	Membrane protein	1cd6abff79ad3633e17582eb0e576539	TRUE
EPI_ISL_424380	ORF8 protein	3a77ad9207d29beacfbf6f18b0da9e26	TRUE
EPI_ISL_424380	ORF6 protein	90b50e0be9abd893bd32b163d6933f0c	TRUE
EPI_ISL_424380	Nucleoprotein	b100d0849c3e01fc6c75ead0e916ce0f	TRUE
EPI_ISL_424380	Replicase polyprotein 1a	e4fddeb85d8d9d8b94eb79b9cded120e	TRUE
EPI_ISL_424380	ORF3a protein	f5c8b89ceac3f14e456577557df1ef40	TRUE
EPI_ISL_424380	Protein 7a	f65213344e2e68de1cae4feb9c5e07b1	TRUE
EPI_ISL_424381	Membrane protein	1cd6abff79ad3633e17582eb0e576539	TRUE
EPI_ISL_424381	ORF3a protein	1e18a5c533c399f737235bfd7895484c	TRUE
EPI_ISL_424381	ORF8 protein	3a77ad9207d29beacfbf6f18b0da9e26	TRUE
EPI_ISL_424381	Spike glycoprotein	4c35f09aac2f7be4f3cffd30c6aecac8	TRUE
EPI_ISL_424381	ORF6 protein	90b50e0be9abd893bd32b163d6933f0c	TRUE
EPI_ISL_424381	Nucleoprotein	b100d0849c3e01fc6c75ead0e916ce0f	TRUE
EPI_ISL_424381	Replicase polyprotein 1a	c7ee2fbfea690b18495a2ce883a948a2	TRUE
EPI_ISL_424381	Protein 7a	f65213344e2e68de1cae4feb9c5e07b1	TRUE
EPI_ISL_424382	Membrane protein	1cd6abff79ad3633e17582eb0e576539	TRUE
EPI_ISL_424382	ORF3a protein	1e18a5c533c399f737235bfd7895484c	TRUE
EPI_ISL_424382	ORF8 protein	3a77ad9207d29beacfbf6f18b0da9e26	TRUE
EPI_ISL_424382	Spike glycoprotein	4c35f09aac2f7be4f3cffd30c6aecac8	TRUE
EPI_ISL_424382	ORF6 protein	90b50e0be9abd893bd32b163d6933f0c	TRUE
EPI_ISL_424382	Nucleoprotein	b100d0849c3e01fc6c75ead0e916ce0f	TRUE
EPI_ISL_424382	Replicase polyprotein 1a	c7ee2fbfea690b18495a2ce883a948a2	TRUE
EPI_ISL_424382	Protein non-structural 7b	c7f0179da4ca26456ee905081f485cc8	TRUE
EPI_ISL_424382	Protein 7a	f65213344e2e68de1cae4feb9c5e07b1	TRUE
EPI_ISL_424383	Membrane protein	1cd6abff79ad3633e17582eb0e576539	TRUE
EPI_ISL_424383	ORF8 protein	3a77ad9207d29beacfbf6f18b0da9e26	TRUE
EPI_ISL_424383	Nucleoprotein	6a601a0ecb21be71ee8652e015e3d81c	TRUE
EPI_ISL_424383	ORF6 protein	90b50e0be9abd893bd32b163d6933f0c	TRUE
EPI_ISL_424383	Replicase polyprotein 1a	bb32d3400b9191b559f9ff6f32f3439c	TRUE
EPI_ISL_424383	Spike glycoprotein	bdc089bb79e9471b968f8f1151539b7f	TRUE
EPI_ISL_424383	ORF3a protein	f5c8b89ceac3f14e456577557df1ef40	TRUE
EPI_ISL_424383	Protein 7a	f65213344e2e68de1cae4feb9c5e07b1	TRUE
EPI_ISL_424384	Spike glycoprotein	0e3bcca416214947adc72a85289cae84	TRUE
EPI_ISL_424384	ORF8 protein	3a77ad9207d29beacfbf6f18b0da9e26	TRUE
EPI_ISL_424384	Nucleoprotein	6a601a0ecb21be71ee8652e015e3d81c	TRUE
EPI_ISL_424384	Membrane protein	71e9cc93903cf372c35f9845d44504ea	TRUE
EPI_ISL_424384	ORF3a protein	88f85a9f2b2331acfe88f9c7786d7737	TRUE
EPI_ISL_424384	ORF6 protein	90b50e0be9abd893bd32b163d6933f0c	TRUE
EPI_ISL_424384	Replicase polyprotein 1a	e781b58591b8dbdd15f84dcbdec82105	TRUE
EPI_ISL_424384	Protein 7a	f65213344e2e68de1cae4feb9c5e07b1	TRUE
EPI_ISL_424385	Membrane protein	145c38ccf5b57176d36d7fc4ab344e13	TRUE
EPI_ISL_424385	Spike glycoprotein	15060367c74a24be49e99859f5d88544	TRUE
EPI_ISL_424385	ORF8 protein	3a77ad9207d29beacfbf6f18b0da9e26	TRUE
EPI_ISL_424385	ORF6 protein	90b50e0be9abd893bd32b163d6933f0c	TRUE
EPI_ISL_424385	Nucleoprotein	b100d0849c3e01fc6c75ead0e916ce0f	TRUE
EPI_ISL_424385	Protein non-structural 7b	c7f0179da4ca26456ee905081f485cc8	TRUE
EPI_ISL_424385	Replicase polyprotein 1a	e781b58591b8dbdd15f84dcbdec82105	TRUE
EPI_ISL_424385	ORF3a protein	f5c8b89ceac3f14e456577557df1ef40	TRUE
EPI_ISL_424385	Protein 7a	f65213344e2e68de1cae4feb9c5e07b1	TRUE
EPI_ISL_424386	Membrane protein	1a3cd73af2ff6a33170e9bb23e747023	FALSE
EPI_ISL_424386	ORF3a protein	21f349688b7cf7fd60ca77e0c7581db8	FALSE
EPI_ISL_424386	ORF6 protein	90b50e0be9abd893bd32b163d6933f0c	FALSE
EPI_ISL_424386	Spike glycoprotein	923963f22a10c46eddc357b687198c02	FALSE
EPI_ISL_424386	Replicase polyprotein 1a	cc77faa96480f88eab22e15c4731acb0	FALSE
EPI_ISL_424387	Membrane protein	145c38ccf5b57176d36d7fc4ab344e13	FALSE
EPI_ISL_424387	ORF8 protein	3a77ad9207d29beacfbf6f18b0da9e26	FALSE
EPI_ISL_424387	ORF6 protein	90b50e0be9abd893bd32b163d6933f0c	FALSE
EPI_ISL_424387	Spike glycoprotein	923963f22a10c46eddc357b687198c02	FALSE
EPI_ISL_424387	ORF9b protein	9b66a6405fa5218ae819a76293365391	FALSE
EPI_ISL_424387	Replicase polyprotein 1a	e781b58591b8dbdd15f84dcbdec82105	FALSE
EPI_ISL_424387	ORF3a protein	e8ea0edc849f9903a92f637fd79c93e7	FALSE
EPI_ISL_424387	Protein 7a	f65213344e2e68de1cae4feb9c5e07b1	FALSE
EPI_ISL_424388	Spike glycoprotein	15060367c74a24be49e99859f5d88544	TRUE
EPI_ISL_424388	Nucleoprotein	18899519abf4277a01ff264b7eda57f2	TRUE
EPI_ISL_424388	Membrane protein	1cd6abff79ad3633e17582eb0e576539	TRUE
EPI_ISL_424388	Protein 7a	8b2ee88fe7ae04b96c21fa5ff78cc0ff	TRUE
EPI_ISL_424388	ORF6 protein	90b50e0be9abd893bd32b163d6933f0c	TRUE
EPI_ISL_424388	Replicase polyprotein 1a	cc77faa96480f88eab22e15c4731acb0	TRUE
EPI_ISL_424388	ORF3a protein	fec02fa50646f8687441b5df9603f0a3	TRUE
EPI_ISL_424389	Replicase polyprotein 1a	1416c5f7b8fef553d78db77fd4cf84aa	TRUE
EPI_ISL_424389	Spike glycoprotein	15060367c74a24be49e99859f5d88544	TRUE
EPI_ISL_424389	Membrane protein	1cd6abff79ad3633e17582eb0e576539	TRUE
EPI_ISL_424389	ORF8 protein	3a77ad9207d29beacfbf6f18b0da9e26	TRUE
EPI_ISL_424389	Nucleoprotein	6a601a0ecb21be71ee8652e015e3d81c	TRUE
EPI_ISL_424389	ORF6 protein	90b50e0be9abd893bd32b163d6933f0c	TRUE
EPI_ISL_424389	Protein non-structural 7b	c7f0179da4ca26456ee905081f485cc8	TRUE
EPI_ISL_424389	ORF3a protein	f5c8b89ceac3f14e456577557df1ef40	TRUE
EPI_ISL_424389	Protein 7a	f65213344e2e68de1cae4feb9c5e07b1	TRUE
EPI_ISL_424390	Spike glycoprotein	15060367c74a24be49e99859f5d88544	TRUE
EPI_ISL_424390	Membrane protein	1cd6abff79ad3633e17582eb0e576539	TRUE
EPI_ISL_424390	Protein 7a	328da722ac98c1f9157341e6ddc58f9f	TRUE
EPI_ISL_424390	ORF8 protein	3a77ad9207d29beacfbf6f18b0da9e26	TRUE
EPI_ISL_424390	Nucleoprotein	6a601a0ecb21be71ee8652e015e3d81c	TRUE
EPI_ISL_424390	ORF6 protein	90b50e0be9abd893bd32b163d6933f0c	TRUE
EPI_ISL_424390	Protein non-structural 7b	c7f0179da4ca26456ee905081f485cc8	TRUE
EPI_ISL_424390	Replicase polyprotein 1a	e781b58591b8dbdd15f84dcbdec82105	TRUE
EPI_ISL_424390	ORF3a protein	f5c8b89ceac3f14e456577557df1ef40	TRUE
EPI_ISL_424391	Spike glycoprotein	15060367c74a24be49e99859f5d88544	TRUE
EPI_ISL_424391	Membrane protein	1cd6abff79ad3633e17582eb0e576539	TRUE
EPI_ISL_424391	ORF8 protein	3a77ad9207d29beacfbf6f18b0da9e26	TRUE
EPI_ISL_424391	ORF6 protein	90b50e0be9abd893bd32b163d6933f0c	TRUE
EPI_ISL_424391	Nucleoprotein	b100d0849c3e01fc6c75ead0e916ce0f	TRUE
EPI_ISL_424391	Replicase polyprotein 1a	e781b58591b8dbdd15f84dcbdec82105	TRUE
EPI_ISL_424391	ORF3a protein	f5c8b89ceac3f14e456577557df1ef40	TRUE
EPI_ISL_424391	Protein 7a	f65213344e2e68de1cae4feb9c5e07b1	TRUE
EPI_ISL_424392	Spike glycoprotein	15060367c74a24be49e99859f5d88544	TRUE
EPI_ISL_424392	Membrane protein	1cd6abff79ad3633e17582eb0e576539	TRUE
EPI_ISL_424392	ORF8 protein	3a77ad9207d29beacfbf6f18b0da9e26	TRUE
EPI_ISL_424392	ORF6 protein	90b50e0be9abd893bd32b163d6933f0c	TRUE
EPI_ISL_424392	Nucleoprotein	b100d0849c3e01fc6c75ead0e916ce0f	TRUE
EPI_ISL_424392	Protein non-structural 7b	c7f0179da4ca26456ee905081f485cc8	TRUE
EPI_ISL_424392	Replicase polyprotein 1a	e4fddeb85d8d9d8b94eb79b9cded120e	TRUE
EPI_ISL_424392	ORF3a protein	f5c8b89ceac3f14e456577557df1ef40	TRUE
EPI_ISL_424392	Protein 7a	f65213344e2e68de1cae4feb9c5e07b1	TRUE
EPI_ISL_424393	Spike glycoprotein	15060367c74a24be49e99859f5d88544	TRUE
EPI_ISL_424393	Membrane protein	1cd6abff79ad3633e17582eb0e576539	TRUE
EPI_ISL_424393	ORF8 protein	3a77ad9207d29beacfbf6f18b0da9e26	TRUE
EPI_ISL_424393	ORF6 protein	90b50e0be9abd893bd32b163d6933f0c	TRUE
EPI_ISL_424393	Nucleoprotein	b100d0849c3e01fc6c75ead0e916ce0f	TRUE
EPI_ISL_424393	Protein non-structural 7b	c7f0179da4ca26456ee905081f485cc8	TRUE
EPI_ISL_424393	Replicase polyprotein 1a	e4fddeb85d8d9d8b94eb79b9cded120e	TRUE
EPI_ISL_424393	ORF3a protein	f5c8b89ceac3f14e456577557df1ef40	TRUE
EPI_ISL_424393	Protein 7a	f65213344e2e68de1cae4feb9c5e07b1	TRUE
EPI_ISL_424394	Spike glycoprotein	15060367c74a24be49e99859f5d88544	TRUE
EPI_ISL_424394	Membrane protein	1cd6abff79ad3633e17582eb0e576539	TRUE
EPI_ISL_424394	ORF8 protein	3a77ad9207d29beacfbf6f18b0da9e26	TRUE
EPI_ISL_424394	ORF6 protein	90b50e0be9abd893bd32b163d6933f0c	TRUE
EPI_ISL_424394	Replicase polyprotein 1a	9de58a23db146f9aca743cffcb98b9b8	TRUE
EPI_ISL_424394	Nucleoprotein	ab58c331eec0e345ece2f5a432cf0416	TRUE
EPI_ISL_424394	Protein non-structural 7b	c7f0179da4ca26456ee905081f485cc8	TRUE
EPI_ISL_424394	ORF3a protein	f5c8b89ceac3f14e456577557df1ef40	TRUE
EPI_ISL_424394	Protein 7a	f65213344e2e68de1cae4feb9c5e07b1	TRUE
EPI_ISL_424395	Membrane protein	1cd6abff79ad3633e17582eb0e576539	FALSE
EPI_ISL_424395	ORF8 protein	3a77ad9207d29beacfbf6f18b0da9e26	FALSE
EPI_ISL_424395	ORF6 protein	90b50e0be9abd893bd32b163d6933f0c	FALSE
EPI_ISL_424395	Spike glycoprotein	923963f22a10c46eddc357b687198c02	FALSE
EPI_ISL_424395	ORF9b protein	9b66a6405fa5218ae819a76293365391	FALSE
EPI_ISL_424395	Replicase polyprotein 1a	9de58a23db146f9aca743cffcb98b9b8	FALSE
EPI_ISL_424395	ORF3a protein	e8ea0edc849f9903a92f637fd79c93e7	FALSE
EPI_ISL_424395	Protein 7a	f65213344e2e68de1cae4feb9c5e07b1	FALSE
EPI_ISL_424396	Membrane protein	1cd6abff79ad3633e17582eb0e576539	TRUE
EPI_ISL_424396	ORF8 protein	3a77ad9207d29beacfbf6f18b0da9e26	TRUE
EPI_ISL_424396	Spike glycoprotein	4c35f09aac2f7be4f3cffd30c6aecac8	TRUE
EPI_ISL_424396	ORF6 protein	90b50e0be9abd893bd32b163d6933f0c	TRUE
EPI_ISL_424396	Nucleoprotein	b100d0849c3e01fc6c75ead0e916ce0f	TRUE
EPI_ISL_424396	Replicase polyprotein 1a	db3751b3faf3c40662e3c96e29912dfc	TRUE
EPI_ISL_424396	ORF3a protein	f5c8b89ceac3f14e456577557df1ef40	TRUE
EPI_ISL_424396	Protein 7a	f65213344e2e68de1cae4feb9c5e07b1	TRUE
EPI_ISL_424397	Replicase polyprotein 1a	03b5756cbf4fbbd85b92628bbbe70afc	FALSE
EPI_ISL_424397	Membrane protein	1cd6abff79ad3633e17582eb0e576539	FALSE
EPI_ISL_424397	ORF8 protein	3a77ad9207d29beacfbf6f18b0da9e26	FALSE
EPI_ISL_424397	ORF6 protein	90b50e0be9abd893bd32b163d6933f0c	FALSE
EPI_ISL_424397	Spike glycoprotein	923963f22a10c46eddc357b687198c02	FALSE
EPI_ISL_424397	ORF9b protein	9b66a6405fa5218ae819a76293365391	FALSE
EPI_ISL_424397	ORF3a protein	e8ea0edc849f9903a92f637fd79c93e7	FALSE
EPI_ISL_424397	Protein 7a	f65213344e2e68de1cae4feb9c5e07b1	FALSE
EPI_ISL_424398	Spike glycoprotein	15060367c74a24be49e99859f5d88544	TRUE
EPI_ISL_424398	ORF8 protein	1a267dbf2d6757ac4edddb12ff3eccdc	TRUE
EPI_ISL_424398	Membrane protein	1cd6abff79ad3633e17582eb0e576539	TRUE
EPI_ISL_424398	ORF6 protein	90b50e0be9abd893bd32b163d6933f0c	TRUE
EPI_ISL_424398	Nucleoprotein	b100d0849c3e01fc6c75ead0e916ce0f	TRUE
EPI_ISL_424398	Replicase polyprotein 1a	cc77faa96480f88eab22e15c4731acb0	TRUE
EPI_ISL_424398	Protein 7a	f65213344e2e68de1cae4feb9c5e07b1	TRUE
EPI_ISL_424398	ORF3a protein	fec02fa50646f8687441b5df9603f0a3	TRUE
EPI_ISL_424399	Membrane protein	1cd6abff79ad3633e17582eb0e576539	TRUE
EPI_ISL_424399	Replicase polyprotein 1a	2e628323265188e72bc4c7490b5500a1	TRUE
EPI_ISL_424399	Nucleoprotein	35467f26434799bf5e3e4cc804db20c4	TRUE
EPI_ISL_424399	ORF8 protein	3a77ad9207d29beacfbf6f18b0da9e26	TRUE
EPI_ISL_424399	Spike glycoprotein	4c35f09aac2f7be4f3cffd30c6aecac8	TRUE
EPI_ISL_424399	ORF6 protein	90b50e0be9abd893bd32b163d6933f0c	TRUE
EPI_ISL_424399	Protein non-structural 7b	c7f0179da4ca26456ee905081f485cc8	TRUE
EPI_ISL_424399	ORF3a protein	f5c8b89ceac3f14e456577557df1ef40	TRUE
EPI_ISL_424399	Protein 7a	f65213344e2e68de1cae4feb9c5e07b1	TRUE
EPI_ISL_424400	Replicase polyprotein 1a	0d394ad60320ce1531d1632a18137919	TRUE
EPI_ISL_424400	Spike glycoprotein	15060367c74a24be49e99859f5d88544	TRUE
EPI_ISL_424400	Membrane protein	1cd6abff79ad3633e17582eb0e576539	TRUE
EPI_ISL_424400	ORF8 protein	3a77ad9207d29beacfbf6f18b0da9e26	TRUE
EPI_ISL_424400	ORF6 protein	90b50e0be9abd893bd32b163d6933f0c	TRUE
EPI_ISL_424400	Nucleoprotein	b100d0849c3e01fc6c75ead0e916ce0f	TRUE
EPI_ISL_424400	Protein non-structural 7b	c7f0179da4ca26456ee905081f485cc8	TRUE
EPI_ISL_424400	Protein 7a	f65213344e2e68de1cae4feb9c5e07b1	TRUE
EPI_ISL_424400	ORF3a protein	fec02fa50646f8687441b5df9603f0a3	TRUE
EPI_ISL_424401	Membrane protein	1cd6abff79ad3633e17582eb0e576539	TRUE
EPI_ISL_424401	ORF3a protein	1e18a5c533c399f737235bfd7895484c	TRUE
EPI_ISL_424401	ORF8 protein	3a77ad9207d29beacfbf6f18b0da9e26	TRUE
EPI_ISL_424401	Spike glycoprotein	4c35f09aac2f7be4f3cffd30c6aecac8	TRUE
EPI_ISL_424401	ORF6 protein	90b50e0be9abd893bd32b163d6933f0c	TRUE
EPI_ISL_424401	Nucleoprotein	b100d0849c3e01fc6c75ead0e916ce0f	TRUE
EPI_ISL_424401	Replicase polyprotein 1a	c7ee2fbfea690b18495a2ce883a948a2	TRUE
EPI_ISL_424401	Protein non-structural 7b	c7f0179da4ca26456ee905081f485cc8	TRUE
EPI_ISL_424401	Protein 7a	f65213344e2e68de1cae4feb9c5e07b1	TRUE
EPI_ISL_424402	Membrane protein	1cd6abff79ad3633e17582eb0e576539	TRUE
EPI_ISL_424402	ORF8 protein	3a77ad9207d29beacfbf6f18b0da9e26	TRUE
EPI_ISL_424402	Spike glycoprotein	45bdd1fd4383cd6ea827d30a3ea6f6fe	TRUE
EPI_ISL_424402	ORF6 protein	90b50e0be9abd893bd32b163d6933f0c	TRUE
EPI_ISL_424402	Nucleoprotein	b100d0849c3e01fc6c75ead0e916ce0f	TRUE
EPI_ISL_424402	Protein non-structural 7b	c7f0179da4ca26456ee905081f485cc8	TRUE
EPI_ISL_424402	Replicase polyprotein 1a	cc77faa96480f88eab22e15c4731acb0	TRUE
EPI_ISL_424402	Protein 7a	f65213344e2e68de1cae4feb9c5e07b1	TRUE
EPI_ISL_424402	ORF3a protein	fec02fa50646f8687441b5df9603f0a3	TRUE
EPI_ISL_424403	Spike glycoprotein	15060367c74a24be49e99859f5d88544	TRUE
EPI_ISL_424403	Membrane protein	1cd6abff79ad3633e17582eb0e576539	TRUE
EPI_ISL_424403	ORF8 protein	3a77ad9207d29beacfbf6f18b0da9e26	TRUE
EPI_ISL_424403	ORF6 protein	90b50e0be9abd893bd32b163d6933f0c	TRUE
EPI_ISL_424403	Nucleoprotein	b100d0849c3e01fc6c75ead0e916ce0f	TRUE
EPI_ISL_424403	Replicase polyprotein 1a	e781b58591b8dbdd15f84dcbdec82105	TRUE
EPI_ISL_424403	ORF3a protein	f5c8b89ceac3f14e456577557df1ef40	TRUE
EPI_ISL_424403	Protein 7a	f65213344e2e68de1cae4feb9c5e07b1	TRUE
EPI_ISL_424404	Spike glycoprotein	15060367c74a24be49e99859f5d88544	TRUE
EPI_ISL_424404	Membrane protein	1cd6abff79ad3633e17582eb0e576539	TRUE
EPI_ISL_424404	ORF8 protein	3a77ad9207d29beacfbf6f18b0da9e26	TRUE
EPI_ISL_424404	ORF6 protein	90b50e0be9abd893bd32b163d6933f0c	TRUE
EPI_ISL_424404	Nucleoprotein	b100d0849c3e01fc6c75ead0e916ce0f	TRUE
EPI_ISL_424404	Protein non-structural 7b	c7f0179da4ca26456ee905081f485cc8	TRUE
EPI_ISL_424404	Replicase polyprotein 1a	cc77faa96480f88eab22e15c4731acb0	TRUE
EPI_ISL_424404	Protein 7a	f65213344e2e68de1cae4feb9c5e07b1	TRUE
EPI_ISL_424404	ORF3a protein	fec02fa50646f8687441b5df9603f0a3	TRUE
EPI_ISL_424405	Membrane protein	1cd6abff79ad3633e17582eb0e576539	TRUE
EPI_ISL_424405	ORF8 protein	3a77ad9207d29beacfbf6f18b0da9e26	TRUE
EPI_ISL_424405	Spike glycoprotein	8d2407e6e8e29bcc30c4df184a170e3d	TRUE
EPI_ISL_424405	ORF6 protein	90b50e0be9abd893bd32b163d6933f0c	TRUE
EPI_ISL_424405	Nucleoprotein	b100d0849c3e01fc6c75ead0e916ce0f	TRUE
EPI_ISL_424405	Replicase polyprotein 1a	e781b58591b8dbdd15f84dcbdec82105	TRUE
EPI_ISL_424405	ORF3a protein	f5c8b89ceac3f14e456577557df1ef40	TRUE
EPI_ISL_424405	Protein 7a	f65213344e2e68de1cae4feb9c5e07b1	TRUE
EPI_ISL_424406	Spike glycoprotein	15060367c74a24be49e99859f5d88544	TRUE
EPI_ISL_424406	Membrane protein	1cd6abff79ad3633e17582eb0e576539	TRUE
EPI_ISL_424406	ORF8 protein	3a77ad9207d29beacfbf6f18b0da9e26	TRUE
EPI_ISL_424406	ORF6 protein	90b50e0be9abd893bd32b163d6933f0c	TRUE
EPI_ISL_424406	Nucleoprotein	b100d0849c3e01fc6c75ead0e916ce0f	TRUE
EPI_ISL_424406	Replicase polyprotein 1a	e4fddeb85d8d9d8b94eb79b9cded120e	TRUE
EPI_ISL_424406	ORF3a protein	f5c8b89ceac3f14e456577557df1ef40	TRUE
EPI_ISL_424406	Protein 7a	f65213344e2e68de1cae4feb9c5e07b1	TRUE
EPI_ISL_424407	Spike glycoprotein	15060367c74a24be49e99859f5d88544	TRUE
EPI_ISL_424407	Membrane protein	1cd6abff79ad3633e17582eb0e576539	TRUE
EPI_ISL_424407	ORF8 protein	3a77ad9207d29beacfbf6f18b0da9e26	TRUE
EPI_ISL_424407	Nucleoprotein	6d411000b8ecca8022bc2b6b291a0ffc	TRUE
EPI_ISL_424407	ORF6 protein	90b50e0be9abd893bd32b163d6933f0c	TRUE
EPI_ISL_424407	Protein non-structural 7b	c7f0179da4ca26456ee905081f485cc8	TRUE
EPI_ISL_424407	Replicase polyprotein 1a	e4fddeb85d8d9d8b94eb79b9cded120e	TRUE
EPI_ISL_424407	ORF3a protein	f5c8b89ceac3f14e456577557df1ef40	TRUE
EPI_ISL_424407	Protein 7a	f65213344e2e68de1cae4feb9c5e07b1	TRUE
EPI_ISL_424408	Spike glycoprotein	1682d1a5469d8f3f70283a9f2123b19e	FALSE
EPI_ISL_424408	ORF3a protein	21f349688b7cf7fd60ca77e0c7581db8	FALSE
EPI_ISL_424408	ORF8 protein	3a77ad9207d29beacfbf6f18b0da9e26	FALSE
EPI_ISL_424409	Membrane protein	1cd6abff79ad3633e17582eb0e576539	FALSE
EPI_ISL_424409	ORF3a protein	21f349688b7cf7fd60ca77e0c7581db8	FALSE
EPI_ISL_424409	Replicase polyprotein 1a	29572b0463231289ea646862bfc14bf7	FALSE
EPI_ISL_424409	ORF8 protein	3a77ad9207d29beacfbf6f18b0da9e26	FALSE
EPI_ISL_424409	ORF6 protein	90b50e0be9abd893bd32b163d6933f0c	FALSE
EPI_ISL_424409	Spike glycoprotein	923963f22a10c46eddc357b687198c02	FALSE
EPI_ISL_424409	ORF9b protein	9b66a6405fa5218ae819a76293365391	FALSE
EPI_ISL_424409	Protein 7a	f65213344e2e68de1cae4feb9c5e07b1	FALSE
EPI_ISL_424410	Spike glycoprotein	0e3bcca416214947adc72a85289cae84	TRUE
EPI_ISL_424410	ORF8 protein	3a77ad9207d29beacfbf6f18b0da9e26	TRUE
EPI_ISL_424410	Nucleoprotein	6a601a0ecb21be71ee8652e015e3d81c	TRUE
EPI_ISL_424410	Membrane protein	71e9cc93903cf372c35f9845d44504ea	TRUE
EPI_ISL_424410	ORF3a protein	88f85a9f2b2331acfe88f9c7786d7737	TRUE
EPI_ISL_424410	ORF6 protein	90b50e0be9abd893bd32b163d6933f0c	TRUE
EPI_ISL_424410	Protein non-structural 7b	c7f0179da4ca26456ee905081f485cc8	TRUE
EPI_ISL_424410	Replicase polyprotein 1a	e781b58591b8dbdd15f84dcbdec82105	TRUE
EPI_ISL_424410	Protein 7a	f65213344e2e68de1cae4feb9c5e07b1	TRUE
EPI_ISL_424411	Replicase polyprotein 1a	0065940b9de67a3b1ffa80cfad1beaef	TRUE
EPI_ISL_424411	Spike glycoprotein	0e3bcca416214947adc72a85289cae84	TRUE
EPI_ISL_424411	ORF8 protein	3a77ad9207d29beacfbf6f18b0da9e26	TRUE
EPI_ISL_424411	Nucleoprotein	6a601a0ecb21be71ee8652e015e3d81c	TRUE
EPI_ISL_424411	Membrane protein	71e9cc93903cf372c35f9845d44504ea	TRUE
EPI_ISL_424411	ORF3a protein	88f85a9f2b2331acfe88f9c7786d7737	TRUE
EPI_ISL_424411	ORF6 protein	90b50e0be9abd893bd32b163d6933f0c	TRUE
EPI_ISL_424411	Protein non-structural 7b	c7f0179da4ca26456ee905081f485cc8	TRUE
EPI_ISL_424411	Protein 7a	f65213344e2e68de1cae4feb9c5e07b1	TRUE
EPI_ISL_424412	Spike glycoprotein	0e3bcca416214947adc72a85289cae84	TRUE
EPI_ISL_424412	ORF8 protein	3a77ad9207d29beacfbf6f18b0da9e26	TRUE
EPI_ISL_424412	Nucleoprotein	6a601a0ecb21be71ee8652e015e3d81c	TRUE
EPI_ISL_424412	Membrane protein	71e9cc93903cf372c35f9845d44504ea	TRUE
EPI_ISL_424412	ORF3a protein	88f85a9f2b2331acfe88f9c7786d7737	TRUE
EPI_ISL_424412	ORF6 protein	90b50e0be9abd893bd32b163d6933f0c	TRUE
EPI_ISL_424412	Replicase polyprotein 1a	e781b58591b8dbdd15f84dcbdec82105	TRUE
EPI_ISL_424412	Protein 7a	f65213344e2e68de1cae4feb9c5e07b1	TRUE
EPI_ISL_424413	Spike glycoprotein	15060367c74a24be49e99859f5d88544	TRUE
EPI_ISL_424413	Membrane protein	1cd6abff79ad3633e17582eb0e576539	TRUE
EPI_ISL_424413	ORF8 protein	3a77ad9207d29beacfbf6f18b0da9e26	TRUE
EPI_ISL_424413	ORF6 protein	90b50e0be9abd893bd32b163d6933f0c	TRUE
EPI_ISL_424413	Nucleoprotein	b100d0849c3e01fc6c75ead0e916ce0f	TRUE
EPI_ISL_424413	Protein 7a	f65213344e2e68de1cae4feb9c5e07b1	TRUE
EPI_ISL_424413	ORF3a protein	fec02fa50646f8687441b5df9603f0a3	TRUE
EPI_ISL_424414	Spike glycoprotein	15060367c74a24be49e99859f5d88544	TRUE
EPI_ISL_424414	Membrane protein	1cd6abff79ad3633e17582eb0e576539	TRUE
EPI_ISL_424414	ORF8 protein	3a77ad9207d29beacfbf6f18b0da9e26	TRUE
EPI_ISL_424414	ORF6 protein	90b50e0be9abd893bd32b163d6933f0c	TRUE
EPI_ISL_424414	Nucleoprotein	b100d0849c3e01fc6c75ead0e916ce0f	TRUE
EPI_ISL_424414	Protein non-structural 7b	c7f0179da4ca26456ee905081f485cc8	TRUE
EPI_ISL_424414	Replicase polyprotein 1a	e4fddeb85d8d9d8b94eb79b9cded120e	TRUE
EPI_ISL_424414	ORF3a protein	f5c8b89ceac3f14e456577557df1ef40	TRUE
EPI_ISL_424414	Protein 7a	f65213344e2e68de1cae4feb9c5e07b1	TRUE
EPI_ISL_424415	Spike glycoprotein	15060367c74a24be49e99859f5d88544	TRUE
EPI_ISL_424415	Membrane protein	1cd6abff79ad3633e17582eb0e576539	TRUE
EPI_ISL_424415	ORF8 protein	3a77ad9207d29beacfbf6f18b0da9e26	TRUE
EPI_ISL_424415	Nucleoprotein	6a601a0ecb21be71ee8652e015e3d81c	TRUE
EPI_ISL_424415	ORF6 protein	90b50e0be9abd893bd32b163d6933f0c	TRUE
EPI_ISL_424415	Replicase polyprotein 1a	e781b58591b8dbdd15f84dcbdec82105	TRUE
EPI_ISL_424415	ORF3a protein	f5c8b89ceac3f14e456577557df1ef40	TRUE
EPI_ISL_424415	Protein 7a	f65213344e2e68de1cae4feb9c5e07b1	TRUE
EPI_ISL_424416	Membrane protein	1cd6abff79ad3633e17582eb0e576539	FALSE
EPI_ISL_424416	ORF8 protein	3a77ad9207d29beacfbf6f18b0da9e26	FALSE
EPI_ISL_424416	Replicase polyprotein 1a	68b79d1c5012da30ea4d55e28a759b9b	FALSE
EPI_ISL_424416	ORF6 protein	90b50e0be9abd893bd32b163d6933f0c	FALSE
EPI_ISL_424416	Spike glycoprotein	923963f22a10c46eddc357b687198c02	FALSE
EPI_ISL_424416	ORF9b protein	9b66a6405fa5218ae819a76293365391	FALSE
EPI_ISL_424416	ORF3a protein	e8ea0edc849f9903a92f637fd79c93e7	FALSE
EPI_ISL_424416	Protein 7a	f65213344e2e68de1cae4feb9c5e07b1	FALSE
EPI_ISL_424417	ORF3a protein	04fa0bbd522f6654a8f19f5639f57827	FALSE
EPI_ISL_424417	Membrane protein	1cd6abff79ad3633e17582eb0e576539	FALSE
EPI_ISL_424417	ORF8 protein	3a77ad9207d29beacfbf6f18b0da9e26	FALSE
EPI_ISL_424417	ORF6 protein	90b50e0be9abd893bd32b163d6933f0c	FALSE
EPI_ISL_424417	Spike glycoprotein	98eb1b1760bcc837934c8695a1cee923	FALSE
EPI_ISL_424417	Replicase polyprotein 1a	c7ee2fbfea690b18495a2ce883a948a2	FALSE
EPI_ISL_424417	Nucleoprotein	d5960b2cec0a8873da8d722b2489a204	FALSE
EPI_ISL_424417	Protein 7a	f65213344e2e68de1cae4feb9c5e07b1	FALSE
EPI_ISL_424418	Spike glycoprotein	15060367c74a24be49e99859f5d88544	TRUE
EPI_ISL_424418	Membrane protein	1cd6abff79ad3633e17582eb0e576539	TRUE
EPI_ISL_424418	ORF8 protein	3a77ad9207d29beacfbf6f18b0da9e26	TRUE
EPI_ISL_424418	ORF6 protein	90b50e0be9abd893bd32b163d6933f0c	TRUE
EPI_ISL_424418	Nucleoprotein	b100d0849c3e01fc6c75ead0e916ce0f	TRUE
EPI_ISL_424418	Protein non-structural 7b	c7f0179da4ca26456ee905081f485cc8	TRUE
EPI_ISL_424418	Replicase polyprotein 1a	cc77faa96480f88eab22e15c4731acb0	TRUE
EPI_ISL_424418	Protein 7a	f65213344e2e68de1cae4feb9c5e07b1	TRUE
EPI_ISL_424418	ORF3a protein	fec02fa50646f8687441b5df9603f0a3	TRUE
EPI_ISL_424419	Spike glycoprotein	15060367c74a24be49e99859f5d88544	TRUE
EPI_ISL_424419	Membrane protein	1cd6abff79ad3633e17582eb0e576539	TRUE
EPI_ISL_424419	ORF8 protein	3a77ad9207d29beacfbf6f18b0da9e26	TRUE
EPI_ISL_424419	ORF6 protein	90b50e0be9abd893bd32b163d6933f0c	TRUE
EPI_ISL_424419	Nucleoprotein	b100d0849c3e01fc6c75ead0e916ce0f	TRUE
EPI_ISL_424419	Protein non-structural 7b	c7f0179da4ca26456ee905081f485cc8	TRUE
EPI_ISL_424419	Replicase polyprotein 1a	e4fddeb85d8d9d8b94eb79b9cded120e	TRUE
EPI_ISL_424419	ORF3a protein	f5c8b89ceac3f14e456577557df1ef40	TRUE
EPI_ISL_424419	Protein 7a	f65213344e2e68de1cae4feb9c5e07b1	TRUE
EPI_ISL_424420	Membrane protein	1cd6abff79ad3633e17582eb0e576539	FALSE
EPI_ISL_424420	ORF8 protein	3a77ad9207d29beacfbf6f18b0da9e26	FALSE
EPI_ISL_424420	Protein 7a	77f84af989794fda6511c101688bfcc5	FALSE
EPI_ISL_424420	ORF6 protein	90b50e0be9abd893bd32b163d6933f0c	FALSE
EPI_ISL_424420	Spike glycoprotein	923963f22a10c46eddc357b687198c02	FALSE
EPI_ISL_424420	ORF9b protein	9b66a6405fa5218ae819a76293365391	FALSE
EPI_ISL_424420	Replicase polyprotein 1a	de533eff4d44449c9272ac48ff198684	FALSE
EPI_ISL_424420	ORF3a protein	e8ea0edc849f9903a92f637fd79c93e7	FALSE
EPI_ISL_424421	ORF6 protein	90b50e0be9abd893bd32b163d6933f0c	FALSE
EPI_ISL_424421	Spike glycoprotein	923963f22a10c46eddc357b687198c02	FALSE
EPI_ISL_424421	ORF9b protein	9b66a6405fa5218ae819a76293365391	FALSE
EPI_ISL_424421	ORF3a protein	e8ea0edc849f9903a92f637fd79c93e7	FALSE
EPI_ISL_424421	Protein 7a	f65213344e2e68de1cae4feb9c5e07b1	FALSE
EPI_ISL_424422	Membrane protein	1cd6abff79ad3633e17582eb0e576539	TRUE
EPI_ISL_424422	ORF8 protein	3a77ad9207d29beacfbf6f18b0da9e26	TRUE
EPI_ISL_424422	Spike glycoprotein	60cd7dd795be4cf70c3b1bbc6164cb6b	TRUE
EPI_ISL_424422	ORF6 protein	90b50e0be9abd893bd32b163d6933f0c	TRUE
EPI_ISL_424422	Nucleoprotein	b100d0849c3e01fc6c75ead0e916ce0f	TRUE
EPI_ISL_424422	Protein non-structural 7b	c7f0179da4ca26456ee905081f485cc8	TRUE
EPI_ISL_424422	Replicase polyprotein 1a	e781b58591b8dbdd15f84dcbdec82105	TRUE
EPI_ISL_424422	ORF3a protein	f5c8b89ceac3f14e456577557df1ef40	TRUE
EPI_ISL_424422	Protein 7a	f65213344e2e68de1cae4feb9c5e07b1	TRUE
EPI_ISL_424423	Spike glycoprotein	0e3bcca416214947adc72a85289cae84	TRUE
EPI_ISL_424423	ORF8 protein	3a77ad9207d29beacfbf6f18b0da9e26	TRUE
EPI_ISL_424423	Nucleoprotein	6a601a0ecb21be71ee8652e015e3d81c	TRUE
EPI_ISL_424423	Membrane protein	71e9cc93903cf372c35f9845d44504ea	TRUE
EPI_ISL_424423	ORF3a protein	88f85a9f2b2331acfe88f9c7786d7737	TRUE
EPI_ISL_424423	ORF6 protein	90b50e0be9abd893bd32b163d6933f0c	TRUE
EPI_ISL_424423	Protein non-structural 7b	c7f0179da4ca26456ee905081f485cc8	TRUE
EPI_ISL_424423	Replicase polyprotein 1a	e781b58591b8dbdd15f84dcbdec82105	TRUE
EPI_ISL_424423	Protein 7a	f65213344e2e68de1cae4feb9c5e07b1	TRUE
EPI_ISL_424424	Spike glycoprotein	15060367c74a24be49e99859f5d88544	TRUE
EPI_ISL_424424	Membrane protein	1cd6abff79ad3633e17582eb0e576539	TRUE
EPI_ISL_424424	ORF8 protein	3a77ad9207d29beacfbf6f18b0da9e26	TRUE
EPI_ISL_424424	ORF6 protein	90b50e0be9abd893bd32b163d6933f0c	TRUE
EPI_ISL_424424	Nucleoprotein	b100d0849c3e01fc6c75ead0e916ce0f	TRUE
EPI_ISL_424424	Replicase polyprotein 1a	e781b58591b8dbdd15f84dcbdec82105	TRUE
EPI_ISL_424424	ORF3a protein	f5c8b89ceac3f14e456577557df1ef40	TRUE
EPI_ISL_424424	Protein 7a	f65213344e2e68de1cae4feb9c5e07b1	TRUE
EPI_ISL_424425	Spike glycoprotein	15060367c74a24be49e99859f5d88544	TRUE
EPI_ISL_424425	Membrane protein	1cd6abff79ad3633e17582eb0e576539	TRUE
EPI_ISL_424425	ORF8 protein	3a77ad9207d29beacfbf6f18b0da9e26	TRUE
EPI_ISL_424425	ORF6 protein	90b50e0be9abd893bd32b163d6933f0c	TRUE
EPI_ISL_424425	Nucleoprotein	b100d0849c3e01fc6c75ead0e916ce0f	TRUE
EPI_ISL_424425	Replicase polyprotein 1a	e781b58591b8dbdd15f84dcbdec82105	TRUE
EPI_ISL_424425	ORF3a protein	f5c8b89ceac3f14e456577557df1ef40	TRUE
EPI_ISL_424425	Protein 7a	f65213344e2e68de1cae4feb9c5e07b1	TRUE
EPI_ISL_424426	Spike glycoprotein	0e3bcca416214947adc72a85289cae84	TRUE
EPI_ISL_424426	ORF8 protein	3a77ad9207d29beacfbf6f18b0da9e26	TRUE
EPI_ISL_424426	Nucleoprotein	6a601a0ecb21be71ee8652e015e3d81c	TRUE
EPI_ISL_424426	Membrane protein	71e9cc93903cf372c35f9845d44504ea	TRUE
EPI_ISL_424426	ORF3a protein	88f85a9f2b2331acfe88f9c7786d7737	TRUE
EPI_ISL_424426	ORF6 protein	90b50e0be9abd893bd32b163d6933f0c	TRUE
EPI_ISL_424426	Replicase polyprotein 1a	e781b58591b8dbdd15f84dcbdec82105	TRUE
EPI_ISL_424426	Protein 7a	f65213344e2e68de1cae4feb9c5e07b1	TRUE
EPI_ISL_424427	ORF3a protein	04fa0bbd522f6654a8f19f5639f57827	TRUE
EPI_ISL_424427	Membrane protein	1cd6abff79ad3633e17582eb0e576539	TRUE
EPI_ISL_424427	ORF8 protein	3a77ad9207d29beacfbf6f18b0da9e26	TRUE
EPI_ISL_424427	ORF6 protein	90b50e0be9abd893bd32b163d6933f0c	TRUE
EPI_ISL_424427	Spike glycoprotein	98eb1b1760bcc837934c8695a1cee923	TRUE
EPI_ISL_424427	Nucleoprotein	b100d0849c3e01fc6c75ead0e916ce0f	TRUE
EPI_ISL_424427	Replicase polyprotein 1a	c7ee2fbfea690b18495a2ce883a948a2	TRUE
EPI_ISL_424427	Protein 7a	f65213344e2e68de1cae4feb9c5e07b1	TRUE
EPI_ISL_424428	Membrane protein	145c38ccf5b57176d36d7fc4ab344e13	FALSE
EPI_ISL_424428	ORF8 protein	3a77ad9207d29beacfbf6f18b0da9e26	FALSE
EPI_ISL_424428	ORF6 protein	90b50e0be9abd893bd32b163d6933f0c	FALSE
EPI_ISL_424428	Spike glycoprotein	923963f22a10c46eddc357b687198c02	FALSE
EPI_ISL_424428	ORF9b protein	9b66a6405fa5218ae819a76293365391	FALSE
EPI_ISL_424428	Replicase polyprotein 1a	e781b58591b8dbdd15f84dcbdec82105	FALSE
EPI_ISL_424428	ORF3a protein	e8ea0edc849f9903a92f637fd79c93e7	FALSE
EPI_ISL_424428	Protein 7a	f65213344e2e68de1cae4feb9c5e07b1	FALSE
EPI_ISL_424429	ORF8 protein	14d0b1a958f970cb18618c9aa65493fa	TRUE
EPI_ISL_424429	Membrane protein	1cd6abff79ad3633e17582eb0e576539	TRUE
EPI_ISL_424429	Replicase polyprotein 1a	3e179d519071e25830faaaacc1a9ff2f	TRUE
EPI_ISL_424429	Spike glycoprotein	4c35f09aac2f7be4f3cffd30c6aecac8	TRUE
EPI_ISL_424429	ORF6 protein	90b50e0be9abd893bd32b163d6933f0c	TRUE
EPI_ISL_424429	Nucleoprotein	b100d0849c3e01fc6c75ead0e916ce0f	TRUE
EPI_ISL_424429	ORF3a protein	f5c8b89ceac3f14e456577557df1ef40	TRUE
EPI_ISL_424429	Protein 7a	f65213344e2e68de1cae4feb9c5e07b1	TRUE
EPI_ISL_424430	Membrane protein	1cd6abff79ad3633e17582eb0e576539	FALSE
EPI_ISL_424430	ORF3a protein	21f349688b7cf7fd60ca77e0c7581db8	FALSE
EPI_ISL_424430	ORF8 protein	3a77ad9207d29beacfbf6f18b0da9e26	FALSE
EPI_ISL_424430	ORF6 protein	90b50e0be9abd893bd32b163d6933f0c	FALSE
EPI_ISL_424430	Spike glycoprotein	923963f22a10c46eddc357b687198c02	FALSE
EPI_ISL_424430	Replicase polyprotein 1a	cc77faa96480f88eab22e15c4731acb0	FALSE
EPI_ISL_424430	Nucleoprotein	db44426f6f1211e4876f750ed280b51a	FALSE
EPI_ISL_424430	Protein 7a	f65213344e2e68de1cae4feb9c5e07b1	FALSE
EPI_ISL_424431	Membrane protein	1cd6abff79ad3633e17582eb0e576539	FALSE
EPI_ISL_424431	ORF8 protein	3a77ad9207d29beacfbf6f18b0da9e26	FALSE
EPI_ISL_424431	ORF6 protein	90b50e0be9abd893bd32b163d6933f0c	FALSE
EPI_ISL_424431	Spike glycoprotein	923963f22a10c46eddc357b687198c02	FALSE
EPI_ISL_424431	ORF9b protein	9b66a6405fa5218ae819a76293365391	FALSE
EPI_ISL_424431	Replicase polyprotein 1a	e4fddeb85d8d9d8b94eb79b9cded120e	FALSE
EPI_ISL_424431	ORF3a protein	e8ea0edc849f9903a92f637fd79c93e7	FALSE
EPI_ISL_424431	Protein 7a	f65213344e2e68de1cae4feb9c5e07b1	FALSE
EPI_ISL_424432	ORF3a protein	04fa0bbd522f6654a8f19f5639f57827	FALSE
EPI_ISL_424432	Membrane protein	1cd6abff79ad3633e17582eb0e576539	FALSE
EPI_ISL_424432	ORF8 protein	3a77ad9207d29beacfbf6f18b0da9e26	FALSE
EPI_ISL_424432	ORF6 protein	90b50e0be9abd893bd32b163d6933f0c	FALSE
EPI_ISL_424432	Spike glycoprotein	98eb1b1760bcc837934c8695a1cee923	FALSE
EPI_ISL_424432	ORF9b protein	9b66a6405fa5218ae819a76293365391	FALSE
EPI_ISL_424432	Replicase polyprotein 1a	c7ee2fbfea690b18495a2ce883a948a2	FALSE
EPI_ISL_424432	Protein 7a	f65213344e2e68de1cae4feb9c5e07b1	FALSE
EPI_ISL_424433	ORF8 protein	3a77ad9207d29beacfbf6f18b0da9e26	TRUE
EPI_ISL_424433	Nucleoprotein	426afb25d71d8c077ac4d4864daa14ac	TRUE
EPI_ISL_424433	Membrane protein	71e9cc93903cf372c35f9845d44504ea	TRUE
EPI_ISL_424433	ORF6 protein	90b50e0be9abd893bd32b163d6933f0c	TRUE
EPI_ISL_424433	Spike glycoprotein	949fa9564d10bebe881daf9ce0b0d81a	TRUE
EPI_ISL_424433	Replicase polyprotein 1a	e781b58591b8dbdd15f84dcbdec82105	TRUE
EPI_ISL_424433	Protein 7a	f65213344e2e68de1cae4feb9c5e07b1	TRUE
EPI_ISL_424434	Spike glycoprotein	0e3bcca416214947adc72a85289cae84	TRUE
EPI_ISL_424434	ORF8 protein	3a77ad9207d29beacfbf6f18b0da9e26	TRUE
EPI_ISL_424434	Nucleoprotein	6a601a0ecb21be71ee8652e015e3d81c	TRUE
EPI_ISL_424434	Membrane protein	71e9cc93903cf372c35f9845d44504ea	TRUE
EPI_ISL_424434	ORF3a protein	88f85a9f2b2331acfe88f9c7786d7737	TRUE
EPI_ISL_424434	ORF6 protein	90b50e0be9abd893bd32b163d6933f0c	TRUE
EPI_ISL_424434	Protein non-structural 7b	c7f0179da4ca26456ee905081f485cc8	TRUE
EPI_ISL_424434	Replicase polyprotein 1a	e781b58591b8dbdd15f84dcbdec82105	TRUE
EPI_ISL_424434	Protein 7a	f65213344e2e68de1cae4feb9c5e07b1	TRUE
EPI_ISL_424435	Membrane protein	1cd6abff79ad3633e17582eb0e576539	TRUE
EPI_ISL_424435	ORF3a protein	1e18a5c533c399f737235bfd7895484c	TRUE
EPI_ISL_424435	ORF8 protein	3a77ad9207d29beacfbf6f18b0da9e26	TRUE
EPI_ISL_424435	Spike glycoprotein	4c35f09aac2f7be4f3cffd30c6aecac8	TRUE
EPI_ISL_424435	ORF6 protein	90b50e0be9abd893bd32b163d6933f0c	TRUE
EPI_ISL_424435	Nucleoprotein	b100d0849c3e01fc6c75ead0e916ce0f	TRUE
EPI_ISL_424435	Protein non-structural 7b	c7f0179da4ca26456ee905081f485cc8	TRUE
EPI_ISL_424435	Replicase polyprotein 1a	e57b726fdd37c5377977efc0ddd34ce5	TRUE
EPI_ISL_424435	Protein 7a	f65213344e2e68de1cae4feb9c5e07b1	TRUE
EPI_ISL_424436	ORF8 protein	14d0b1a958f970cb18618c9aa65493fa	TRUE
EPI_ISL_424436	Membrane protein	1cd6abff79ad3633e17582eb0e576539	TRUE
EPI_ISL_424436	Spike glycoprotein	4c35f09aac2f7be4f3cffd30c6aecac8	TRUE
EPI_ISL_424436	ORF6 protein	90b50e0be9abd893bd32b163d6933f0c	TRUE
EPI_ISL_424436	Replicase polyprotein 1a	9de58a23db146f9aca743cffcb98b9b8	TRUE
EPI_ISL_424436	Nucleoprotein	b100d0849c3e01fc6c75ead0e916ce0f	TRUE
EPI_ISL_424436	Protein non-structural 7b	c7f0179da4ca26456ee905081f485cc8	TRUE
EPI_ISL_424436	ORF3a protein	f5c8b89ceac3f14e456577557df1ef40	TRUE
EPI_ISL_424436	Protein 7a	f65213344e2e68de1cae4feb9c5e07b1	TRUE
EPI_ISL_424437	Membrane protein	1cd6abff79ad3633e17582eb0e576539	TRUE
EPI_ISL_424437	ORF3a protein	1e18a5c533c399f737235bfd7895484c	TRUE
EPI_ISL_424437	ORF8 protein	3a77ad9207d29beacfbf6f18b0da9e26	TRUE
EPI_ISL_424437	Spike glycoprotein	4c35f09aac2f7be4f3cffd30c6aecac8	TRUE
EPI_ISL_424437	ORF6 protein	90b50e0be9abd893bd32b163d6933f0c	TRUE
EPI_ISL_424437	Nucleoprotein	b100d0849c3e01fc6c75ead0e916ce0f	TRUE
EPI_ISL_424437	Replicase polyprotein 1a	c7ee2fbfea690b18495a2ce883a948a2	TRUE
EPI_ISL_424437	Protein 7a	f65213344e2e68de1cae4feb9c5e07b1	TRUE
EPI_ISL_424438	Membrane protein	1cd6abff79ad3633e17582eb0e576539	TRUE
EPI_ISL_424438	ORF3a protein	1e18a5c533c399f737235bfd7895484c	TRUE
EPI_ISL_424438	ORF8 protein	3a77ad9207d29beacfbf6f18b0da9e26	TRUE
EPI_ISL_424438	Spike glycoprotein	4c35f09aac2f7be4f3cffd30c6aecac8	TRUE
EPI_ISL_424438	ORF6 protein	90b50e0be9abd893bd32b163d6933f0c	TRUE
EPI_ISL_424438	Nucleoprotein	b100d0849c3e01fc6c75ead0e916ce0f	TRUE
EPI_ISL_424438	Replicase polyprotein 1a	c7ee2fbfea690b18495a2ce883a948a2	TRUE
EPI_ISL_424438	Protein 7a	f65213344e2e68de1cae4feb9c5e07b1	TRUE
EPI_ISL_424439	Membrane protein	1cd6abff79ad3633e17582eb0e576539	TRUE
EPI_ISL_424439	Replicase polyprotein 1a	2e628323265188e72bc4c7490b5500a1	TRUE
EPI_ISL_424439	ORF8 protein	3a77ad9207d29beacfbf6f18b0da9e26	TRUE
EPI_ISL_424439	Spike glycoprotein	4c35f09aac2f7be4f3cffd30c6aecac8	TRUE
EPI_ISL_424439	ORF6 protein	90b50e0be9abd893bd32b163d6933f0c	TRUE
EPI_ISL_424439	Nucleoprotein	b100d0849c3e01fc6c75ead0e916ce0f	TRUE
EPI_ISL_424439	Protein non-structural 7b	c7f0179da4ca26456ee905081f485cc8	TRUE
EPI_ISL_424439	ORF3a protein	f5c8b89ceac3f14e456577557df1ef40	TRUE
EPI_ISL_424439	Protein 7a	f65213344e2e68de1cae4feb9c5e07b1	TRUE
EPI_ISL_424440	Spike glycoprotein	15060367c74a24be49e99859f5d88544	TRUE
EPI_ISL_424440	Membrane protein	1cd6abff79ad3633e17582eb0e576539	TRUE
EPI_ISL_424440	ORF8 protein	3a77ad9207d29beacfbf6f18b0da9e26	TRUE
EPI_ISL_424440	ORF6 protein	90b50e0be9abd893bd32b163d6933f0c	TRUE
EPI_ISL_424440	Nucleoprotein	b100d0849c3e01fc6c75ead0e916ce0f	TRUE
EPI_ISL_424440	Protein non-structural 7b	c7f0179da4ca26456ee905081f485cc8	TRUE
EPI_ISL_424440	Replicase polyprotein 1a	e4fddeb85d8d9d8b94eb79b9cded120e	TRUE
EPI_ISL_424440	ORF3a protein	f5c8b89ceac3f14e456577557df1ef40	TRUE
EPI_ISL_424440	Protein 7a	f65213344e2e68de1cae4feb9c5e07b1	TRUE
EPI_ISL_424441	Membrane protein	13610a412fa9a9e3929ddaeafe45b15e	TRUE
EPI_ISL_424441	ORF3a protein	1e18a5c533c399f737235bfd7895484c	TRUE
EPI_ISL_424441	ORF8 protein	3a77ad9207d29beacfbf6f18b0da9e26	TRUE
EPI_ISL_424441	Spike glycoprotein	782f1f0e63a0597977c997619d2c581c	TRUE
EPI_ISL_424441	ORF6 protein	90b50e0be9abd893bd32b163d6933f0c	TRUE
EPI_ISL_424441	Nucleoprotein	b100d0849c3e01fc6c75ead0e916ce0f	TRUE
EPI_ISL_424441	Replicase polyprotein 1a	c7ee2fbfea690b18495a2ce883a948a2	TRUE
EPI_ISL_424441	Protein 7a	f65213344e2e68de1cae4feb9c5e07b1	TRUE
EPI_ISL_424442	Spike glycoprotein	15060367c74a24be49e99859f5d88544	TRUE
EPI_ISL_424442	Membrane protein	1cd6abff79ad3633e17582eb0e576539	TRUE
EPI_ISL_424442	ORF8 protein	3a77ad9207d29beacfbf6f18b0da9e26	TRUE
EPI_ISL_424442	Nucleoprotein	57dd3f099c20d28d969653c0b7977915	TRUE
EPI_ISL_424442	ORF6 protein	90b50e0be9abd893bd32b163d6933f0c	TRUE
EPI_ISL_424442	Replicase polyprotein 1a	e781b58591b8dbdd15f84dcbdec82105	TRUE
EPI_ISL_424442	ORF3a protein	f5c8b89ceac3f14e456577557df1ef40	TRUE
EPI_ISL_424442	Protein 7a	f65213344e2e68de1cae4feb9c5e07b1	TRUE
EPI_ISL_424443	Spike glycoprotein	0e3bcca416214947adc72a85289cae84	TRUE
EPI_ISL_424443	ORF8 protein	3a77ad9207d29beacfbf6f18b0da9e26	TRUE
EPI_ISL_424443	Nucleoprotein	67da976236e5c506b4bfdbb4df33ca02	TRUE
EPI_ISL_424443	Membrane protein	71e9cc93903cf372c35f9845d44504ea	TRUE
EPI_ISL_424443	ORF3a protein	88f85a9f2b2331acfe88f9c7786d7737	TRUE
EPI_ISL_424443	ORF6 protein	90b50e0be9abd893bd32b163d6933f0c	TRUE
EPI_ISL_424443	Protein non-structural 7b	c7f0179da4ca26456ee905081f485cc8	TRUE
EPI_ISL_424443	Replicase polyprotein 1a	e781b58591b8dbdd15f84dcbdec82105	TRUE
EPI_ISL_424443	Protein 7a	f65213344e2e68de1cae4feb9c5e07b1	TRUE
EPI_ISL_424444	Membrane protein	1cd6abff79ad3633e17582eb0e576539	FALSE
EPI_ISL_424444	ORF8 protein	3a77ad9207d29beacfbf6f18b0da9e26	FALSE
EPI_ISL_424444	ORF6 protein	90b50e0be9abd893bd32b163d6933f0c	FALSE
EPI_ISL_424444	Spike glycoprotein	923963f22a10c46eddc357b687198c02	FALSE
EPI_ISL_424444	ORF9b protein	9b66a6405fa5218ae819a76293365391	FALSE
EPI_ISL_424444	ORF3a protein	e8ea0edc849f9903a92f637fd79c93e7	FALSE
EPI_ISL_424444	Protein 7a	f65213344e2e68de1cae4feb9c5e07b1	FALSE
EPI_ISL_424445	Membrane protein	1cd6abff79ad3633e17582eb0e576539	TRUE
EPI_ISL_424445	ORF3a protein	1e18a5c533c399f737235bfd7895484c	TRUE
EPI_ISL_424445	ORF8 protein	3a77ad9207d29beacfbf6f18b0da9e26	TRUE
EPI_ISL_424445	Spike glycoprotein	4c35f09aac2f7be4f3cffd30c6aecac8	TRUE
EPI_ISL_424445	ORF6 protein	90b50e0be9abd893bd32b163d6933f0c	TRUE
EPI_ISL_424445	Nucleoprotein	b100d0849c3e01fc6c75ead0e916ce0f	TRUE
EPI_ISL_424445	Replicase polyprotein 1a	c7ee2fbfea690b18495a2ce883a948a2	TRUE
EPI_ISL_424445	Protein 7a	f65213344e2e68de1cae4feb9c5e07b1	TRUE
EPI_ISL_424446	Membrane protein	1cd6abff79ad3633e17582eb0e576539	TRUE
EPI_ISL_424446	ORF3a protein	1e18a5c533c399f737235bfd7895484c	TRUE
EPI_ISL_424446	ORF8 protein	3a77ad9207d29beacfbf6f18b0da9e26	TRUE
EPI_ISL_424446	Spike glycoprotein	4c35f09aac2f7be4f3cffd30c6aecac8	TRUE
EPI_ISL_424446	ORF6 protein	90b50e0be9abd893bd32b163d6933f0c	TRUE
EPI_ISL_424446	Nucleoprotein	b100d0849c3e01fc6c75ead0e916ce0f	TRUE
EPI_ISL_424446	Replicase polyprotein 1a	c7ee2fbfea690b18495a2ce883a948a2	TRUE
EPI_ISL_424446	Protein non-structural 7b	c7f0179da4ca26456ee905081f485cc8	TRUE
EPI_ISL_424446	Protein 7a	f65213344e2e68de1cae4feb9c5e07b1	TRUE
EPI_ISL_424447	Spike glycoprotein	15060367c74a24be49e99859f5d88544	TRUE
EPI_ISL_424447	Membrane protein	1cd6abff79ad3633e17582eb0e576539	TRUE
EPI_ISL_424447	ORF8 protein	3a77ad9207d29beacfbf6f18b0da9e26	TRUE
EPI_ISL_424447	ORF6 protein	90b50e0be9abd893bd32b163d6933f0c	TRUE
EPI_ISL_424447	Nucleoprotein	b100d0849c3e01fc6c75ead0e916ce0f	TRUE
EPI_ISL_424447	Protein non-structural 7b	c7f0179da4ca26456ee905081f485cc8	TRUE
EPI_ISL_424447	Replicase polyprotein 1a	e4fddeb85d8d9d8b94eb79b9cded120e	TRUE
EPI_ISL_424447	ORF3a protein	f5c8b89ceac3f14e456577557df1ef40	TRUE
EPI_ISL_424447	Protein 7a	f65213344e2e68de1cae4feb9c5e07b1	TRUE
EPI_ISL_424448	Membrane protein	1cd6abff79ad3633e17582eb0e576539	TRUE
EPI_ISL_424448	ORF3a protein	1e18a5c533c399f737235bfd7895484c	TRUE
EPI_ISL_424448	ORF8 protein	3a77ad9207d29beacfbf6f18b0da9e26	TRUE
EPI_ISL_424448	Spike glycoprotein	4c35f09aac2f7be4f3cffd30c6aecac8	TRUE
EPI_ISL_424448	ORF6 protein	90b50e0be9abd893bd32b163d6933f0c	TRUE
EPI_ISL_424448	Nucleoprotein	b100d0849c3e01fc6c75ead0e916ce0f	TRUE
EPI_ISL_424448	Replicase polyprotein 1a	c7ee2fbfea690b18495a2ce883a948a2	TRUE
EPI_ISL_424448	Protein 7a	f65213344e2e68de1cae4feb9c5e07b1	TRUE
EPI_ISL_424449	Spike glycoprotein	15060367c74a24be49e99859f5d88544	TRUE
EPI_ISL_424449	Membrane protein	1cd6abff79ad3633e17582eb0e576539	TRUE
EPI_ISL_424449	ORF8 protein	3a77ad9207d29beacfbf6f18b0da9e26	TRUE
EPI_ISL_424449	ORF6 protein	90b50e0be9abd893bd32b163d6933f0c	TRUE
EPI_ISL_424449	Nucleoprotein	b100d0849c3e01fc6c75ead0e916ce0f	TRUE
EPI_ISL_424449	ORF3a protein	f5c8b89ceac3f14e456577557df1ef40	TRUE
EPI_ISL_424449	Protein 7a	f65213344e2e68de1cae4feb9c5e07b1	TRUE
EPI_ISL_424450	Spike glycoprotein	15060367c74a24be49e99859f5d88544	TRUE
EPI_ISL_424450	Membrane protein	1cd6abff79ad3633e17582eb0e576539	TRUE
EPI_ISL_424450	ORF8 protein	3a77ad9207d29beacfbf6f18b0da9e26	TRUE
EPI_ISL_424450	ORF6 protein	90b50e0be9abd893bd32b163d6933f0c	TRUE
EPI_ISL_424450	Nucleoprotein	b100d0849c3e01fc6c75ead0e916ce0f	TRUE
EPI_ISL_424450	Replicase polyprotein 1a	e4fddeb85d8d9d8b94eb79b9cded120e	TRUE
EPI_ISL_424450	ORF3a protein	f5c8b89ceac3f14e456577557df1ef40	TRUE
EPI_ISL_424450	Protein 7a	f65213344e2e68de1cae4feb9c5e07b1	TRUE
EPI_ISL_424451	Membrane protein	145c38ccf5b57176d36d7fc4ab344e13	TRUE
EPI_ISL_424451	Spike glycoprotein	15060367c74a24be49e99859f5d88544	TRUE
EPI_ISL_424451	ORF8 protein	3a77ad9207d29beacfbf6f18b0da9e26	TRUE
EPI_ISL_424451	ORF6 protein	90b50e0be9abd893bd32b163d6933f0c	TRUE
EPI_ISL_424451	Replicase polyprotein 1a	944327dd1c6c348e32a59985aeaa6d75	TRUE
EPI_ISL_424451	Nucleoprotein	b100d0849c3e01fc6c75ead0e916ce0f	TRUE
EPI_ISL_424451	Protein non-structural 7b	c7f0179da4ca26456ee905081f485cc8	TRUE
EPI_ISL_424451	ORF3a protein	f5c8b89ceac3f14e456577557df1ef40	TRUE
EPI_ISL_424451	Protein 7a	f65213344e2e68de1cae4feb9c5e07b1	TRUE
EPI_ISL_424452	Spike glycoprotein	15060367c74a24be49e99859f5d88544	TRUE
EPI_ISL_424452	Membrane protein	1cd6abff79ad3633e17582eb0e576539	TRUE
EPI_ISL_424452	ORF8 protein	3a77ad9207d29beacfbf6f18b0da9e26	TRUE
EPI_ISL_424452	ORF6 protein	90b50e0be9abd893bd32b163d6933f0c	TRUE
EPI_ISL_424452	Nucleoprotein	b100d0849c3e01fc6c75ead0e916ce0f	TRUE
EPI_ISL_424452	Protein non-structural 7b	c7f0179da4ca26456ee905081f485cc8	TRUE
EPI_ISL_424452	Replicase polyprotein 1a	e781b58591b8dbdd15f84dcbdec82105	TRUE
EPI_ISL_424452	ORF3a protein	f5c8b89ceac3f14e456577557df1ef40	TRUE
EPI_ISL_424452	Protein 7a	f65213344e2e68de1cae4feb9c5e07b1	TRUE
EPI_ISL_424453	ORF8 protein	3a77ad9207d29beacfbf6f18b0da9e26	FALSE
EPI_ISL_424453	Nucleoprotein	6a601a0ecb21be71ee8652e015e3d81c	FALSE
EPI_ISL_424453	Membrane protein	71e9cc93903cf372c35f9845d44504ea	FALSE
EPI_ISL_424453	ORF6 protein	90b50e0be9abd893bd32b163d6933f0c	FALSE
EPI_ISL_424453	Spike glycoprotein	949fa9564d10bebe881daf9ce0b0d81a	FALSE
EPI_ISL_424453	Replicase polyprotein 1a	e781b58591b8dbdd15f84dcbdec82105	FALSE
EPI_ISL_424453	Protein 7a	f65213344e2e68de1cae4feb9c5e07b1	FALSE
EPI_ISL_424454	Membrane protein	1cd6abff79ad3633e17582eb0e576539	TRUE
EPI_ISL_424454	ORF3a protein	21f349688b7cf7fd60ca77e0c7581db8	TRUE
EPI_ISL_424454	ORF8 protein	3a77ad9207d29beacfbf6f18b0da9e26	TRUE
EPI_ISL_424454	ORF6 protein	90b50e0be9abd893bd32b163d6933f0c	TRUE
EPI_ISL_424454	Spike glycoprotein	923963f22a10c46eddc357b687198c02	TRUE
EPI_ISL_424454	Nucleoprotein	b100d0849c3e01fc6c75ead0e916ce0f	TRUE
EPI_ISL_424454	Replicase polyprotein 1a	e781b58591b8dbdd15f84dcbdec82105	TRUE
EPI_ISL_424454	Protein 7a	f65213344e2e68de1cae4feb9c5e07b1	TRUE
EPI_ISL_424455	Membrane protein	1cd6abff79ad3633e17582eb0e576539	TRUE
EPI_ISL_424455	ORF8 protein	3a77ad9207d29beacfbf6f18b0da9e26	TRUE
EPI_ISL_424455	Spike glycoprotein	4c35f09aac2f7be4f3cffd30c6aecac8	TRUE
EPI_ISL_424455	ORF6 protein	90b50e0be9abd893bd32b163d6933f0c	TRUE
EPI_ISL_424455	Nucleoprotein	b100d0849c3e01fc6c75ead0e916ce0f	TRUE
EPI_ISL_424455	Protein non-structural 7b	c7f0179da4ca26456ee905081f485cc8	TRUE
EPI_ISL_424455	Replicase polyprotein 1a	d55a2c0f228f550c91ecb2068fab52c2	TRUE
EPI_ISL_424455	ORF3a protein	f5c8b89ceac3f14e456577557df1ef40	TRUE
EPI_ISL_424455	Protein 7a	f65213344e2e68de1cae4feb9c5e07b1	TRUE
EPI_ISL_424456	Membrane protein	1cd6abff79ad3633e17582eb0e576539	TRUE
EPI_ISL_424456	Spike glycoprotein	2c37778650b050f8997b9b40de4b24c6	TRUE
EPI_ISL_424456	ORF8 protein	3a77ad9207d29beacfbf6f18b0da9e26	TRUE
EPI_ISL_424456	ORF6 protein	90b50e0be9abd893bd32b163d6933f0c	TRUE
EPI_ISL_424456	Nucleoprotein	b100d0849c3e01fc6c75ead0e916ce0f	TRUE
EPI_ISL_424456	Protein non-structural 7b	c7f0179da4ca26456ee905081f485cc8	TRUE
EPI_ISL_424456	Replicase polyprotein 1a	e781b58591b8dbdd15f84dcbdec82105	TRUE
EPI_ISL_424456	ORF3a protein	f5c8b89ceac3f14e456577557df1ef40	TRUE
EPI_ISL_424456	Protein 7a	f65213344e2e68de1cae4feb9c5e07b1	TRUE
EPI_ISL_424457	Membrane protein	1cd6abff79ad3633e17582eb0e576539	TRUE
EPI_ISL_424457	Spike glycoprotein	2c37778650b050f8997b9b40de4b24c6	TRUE
EPI_ISL_424457	ORF8 protein	3a77ad9207d29beacfbf6f18b0da9e26	TRUE
EPI_ISL_424457	ORF6 protein	90b50e0be9abd893bd32b163d6933f0c	TRUE
EPI_ISL_424457	Protein non-structural 7b	c7f0179da4ca26456ee905081f485cc8	TRUE
EPI_ISL_424457	Nucleoprotein	d52a2876f4061fcf7cc554f14bdcf5e5	TRUE
EPI_ISL_424457	Replicase polyprotein 1a	e781b58591b8dbdd15f84dcbdec82105	TRUE
EPI_ISL_424457	ORF3a protein	f5c8b89ceac3f14e456577557df1ef40	TRUE
EPI_ISL_424457	Protein 7a	f65213344e2e68de1cae4feb9c5e07b1	TRUE
EPI_ISL_424458	Membrane protein	1cd6abff79ad3633e17582eb0e576539	FALSE
EPI_ISL_424458	ORF8 protein	3a77ad9207d29beacfbf6f18b0da9e26	FALSE
EPI_ISL_424458	ORF6 protein	90b50e0be9abd893bd32b163d6933f0c	FALSE
EPI_ISL_424458	Spike glycoprotein	923963f22a10c46eddc357b687198c02	FALSE
EPI_ISL_424458	ORF9b protein	9b66a6405fa5218ae819a76293365391	FALSE
EPI_ISL_424458	Replicase polyprotein 1a	e4fddeb85d8d9d8b94eb79b9cded120e	FALSE
EPI_ISL_424458	ORF3a protein	e8ea0edc849f9903a92f637fd79c93e7	FALSE
EPI_ISL_424458	Protein 7a	f65213344e2e68de1cae4feb9c5e07b1	FALSE
EPI_ISL_424459	Membrane protein	1cd6abff79ad3633e17582eb0e576539	TRUE
EPI_ISL_424459	ORF8 protein	3a77ad9207d29beacfbf6f18b0da9e26	TRUE
EPI_ISL_424459	Spike glycoprotein	60cd7dd795be4cf70c3b1bbc6164cb6b	TRUE
EPI_ISL_424459	ORF6 protein	90b50e0be9abd893bd32b163d6933f0c	TRUE
EPI_ISL_424459	Nucleoprotein	b100d0849c3e01fc6c75ead0e916ce0f	TRUE
EPI_ISL_424459	Protein non-structural 7b	c7f0179da4ca26456ee905081f485cc8	TRUE
EPI_ISL_424459	Replicase polyprotein 1a	e781b58591b8dbdd15f84dcbdec82105	TRUE
EPI_ISL_424459	ORF3a protein	f5c8b89ceac3f14e456577557df1ef40	TRUE
EPI_ISL_424459	Protein 7a	f65213344e2e68de1cae4feb9c5e07b1	TRUE
EPI_ISL_424460	Spike glycoprotein	15060367c74a24be49e99859f5d88544	TRUE
EPI_ISL_424460	Membrane protein	1cd6abff79ad3633e17582eb0e576539	TRUE
EPI_ISL_424460	ORF8 protein	3a77ad9207d29beacfbf6f18b0da9e26	TRUE
EPI_ISL_424460	ORF6 protein	90b50e0be9abd893bd32b163d6933f0c	TRUE
EPI_ISL_424460	Nucleoprotein	b100d0849c3e01fc6c75ead0e916ce0f	TRUE
EPI_ISL_424460	Replicase polyprotein 1a	e4fddeb85d8d9d8b94eb79b9cded120e	TRUE
EPI_ISL_424460	ORF3a protein	f5c8b89ceac3f14e456577557df1ef40	TRUE
EPI_ISL_424460	Protein 7a	f65213344e2e68de1cae4feb9c5e07b1	TRUE
EPI_ISL_424461	Spike glycoprotein	15060367c74a24be49e99859f5d88544	TRUE
EPI_ISL_424461	Membrane protein	1cd6abff79ad3633e17582eb0e576539	TRUE
EPI_ISL_424461	ORF8 protein	3a77ad9207d29beacfbf6f18b0da9e26	TRUE
EPI_ISL_424461	ORF6 protein	90b50e0be9abd893bd32b163d6933f0c	TRUE
EPI_ISL_424461	Nucleoprotein	b100d0849c3e01fc6c75ead0e916ce0f	TRUE
EPI_ISL_424461	Protein non-structural 7b	c7f0179da4ca26456ee905081f485cc8	TRUE
EPI_ISL_424461	Replicase polyprotein 1a	e4fddeb85d8d9d8b94eb79b9cded120e	TRUE
EPI_ISL_424461	ORF3a protein	f5c8b89ceac3f14e456577557df1ef40	TRUE
EPI_ISL_424461	Protein 7a	f65213344e2e68de1cae4feb9c5e07b1	TRUE
EPI_ISL_424462	ORF8 protein	14d0b1a958f970cb18618c9aa65493fa	TRUE
EPI_ISL_424462	Membrane protein	1cd6abff79ad3633e17582eb0e576539	TRUE
EPI_ISL_424462	Spike glycoprotein	4c35f09aac2f7be4f3cffd30c6aecac8	TRUE
EPI_ISL_424462	ORF6 protein	90b50e0be9abd893bd32b163d6933f0c	TRUE
EPI_ISL_424462	Nucleoprotein	b100d0849c3e01fc6c75ead0e916ce0f	TRUE
EPI_ISL_424462	Replicase polyprotein 1a	e781b58591b8dbdd15f84dcbdec82105	TRUE
EPI_ISL_424462	ORF3a protein	f5c8b89ceac3f14e456577557df1ef40	TRUE
EPI_ISL_424462	Protein 7a	f65213344e2e68de1cae4feb9c5e07b1	TRUE
EPI_ISL_424463	Spike glycoprotein	15060367c74a24be49e99859f5d88544	TRUE
EPI_ISL_424463	Membrane protein	1cd6abff79ad3633e17582eb0e576539	TRUE
EPI_ISL_424463	ORF8 protein	689adf6871666f963e3c68633f4c4507	TRUE
EPI_ISL_424463	Nucleoprotein	6a601a0ecb21be71ee8652e015e3d81c	TRUE
EPI_ISL_424463	ORF6 protein	90b50e0be9abd893bd32b163d6933f0c	TRUE
EPI_ISL_424463	Replicase polyprotein 1a	e781b58591b8dbdd15f84dcbdec82105	TRUE
EPI_ISL_424463	ORF3a protein	f5c8b89ceac3f14e456577557df1ef40	TRUE
EPI_ISL_424463	Protein 7a	f65213344e2e68de1cae4feb9c5e07b1	TRUE
EPI_ISL_424464	ORF8 protein	3a77ad9207d29beacfbf6f18b0da9e26	FALSE
EPI_ISL_424464	Spike glycoprotein	923963f22a10c46eddc357b687198c02	FALSE
EPI_ISL_424464	Nucleoprotein	b100d0849c3e01fc6c75ead0e916ce0f	FALSE
EPI_ISL_424464	Replicase polyprotein 1a	e781b58591b8dbdd15f84dcbdec82105	FALSE
EPI_ISL_424464	ORF3a protein	e8ea0edc849f9903a92f637fd79c93e7	FALSE
EPI_ISL_424465	Spike glycoprotein	15060367c74a24be49e99859f5d88544	TRUE
EPI_ISL_424465	Membrane protein	1cd6abff79ad3633e17582eb0e576539	TRUE
EPI_ISL_424465	ORF8 protein	3a77ad9207d29beacfbf6f18b0da9e26	TRUE
EPI_ISL_424465	ORF6 protein	90b50e0be9abd893bd32b163d6933f0c	TRUE
EPI_ISL_424465	Nucleoprotein	b100d0849c3e01fc6c75ead0e916ce0f	TRUE
EPI_ISL_424465	Protein non-structural 7b	c7f0179da4ca26456ee905081f485cc8	TRUE
EPI_ISL_424465	Replicase polyprotein 1a	e781b58591b8dbdd15f84dcbdec82105	TRUE
EPI_ISL_424465	Protein 7a	f65213344e2e68de1cae4feb9c5e07b1	TRUE
EPI_ISL_424465	ORF3a protein	fec02fa50646f8687441b5df9603f0a3	TRUE
EPI_ISL_424466	Spike glycoprotein	15060367c74a24be49e99859f5d88544	TRUE
EPI_ISL_424466	Membrane protein	1cd6abff79ad3633e17582eb0e576539	TRUE
EPI_ISL_424466	ORF8 protein	689adf6871666f963e3c68633f4c4507	TRUE
EPI_ISL_424466	Nucleoprotein	6a601a0ecb21be71ee8652e015e3d81c	TRUE
EPI_ISL_424466	ORF6 protein	90b50e0be9abd893bd32b163d6933f0c	TRUE
EPI_ISL_424466	Protein non-structural 7b	c7f0179da4ca26456ee905081f485cc8	TRUE
EPI_ISL_424466	Replicase polyprotein 1a	d55a2c0f228f550c91ecb2068fab52c2	TRUE
EPI_ISL_424466	ORF3a protein	f5c8b89ceac3f14e456577557df1ef40	TRUE
EPI_ISL_424466	Protein 7a	f65213344e2e68de1cae4feb9c5e07b1	TRUE
EPI_ISL_424467	Spike glycoprotein	0e3bcca416214947adc72a85289cae84	TRUE
EPI_ISL_424467	ORF8 protein	3a77ad9207d29beacfbf6f18b0da9e26	TRUE
EPI_ISL_424467	Nucleoprotein	6a601a0ecb21be71ee8652e015e3d81c	TRUE
EPI_ISL_424467	Membrane protein	71e9cc93903cf372c35f9845d44504ea	TRUE
EPI_ISL_424467	ORF3a protein	88f85a9f2b2331acfe88f9c7786d7737	TRUE
EPI_ISL_424467	ORF6 protein	90b50e0be9abd893bd32b163d6933f0c	TRUE
EPI_ISL_424467	Protein non-structural 7b	c7f0179da4ca26456ee905081f485cc8	TRUE
EPI_ISL_424467	Replicase polyprotein 1a	e781b58591b8dbdd15f84dcbdec82105	TRUE
EPI_ISL_424467	Protein 7a	f65213344e2e68de1cae4feb9c5e07b1	TRUE
EPI_ISL_424468	Spike glycoprotein	0e3bcca416214947adc72a85289cae84	TRUE
EPI_ISL_424468	ORF8 protein	3a77ad9207d29beacfbf6f18b0da9e26	TRUE
EPI_ISL_424468	Nucleoprotein	6a601a0ecb21be71ee8652e015e3d81c	TRUE
EPI_ISL_424468	Membrane protein	71e9cc93903cf372c35f9845d44504ea	TRUE
EPI_ISL_424468	ORF3a protein	88f85a9f2b2331acfe88f9c7786d7737	TRUE
EPI_ISL_424468	ORF6 protein	90b50e0be9abd893bd32b163d6933f0c	TRUE
EPI_ISL_424468	Replicase polyprotein 1a	e781b58591b8dbdd15f84dcbdec82105	TRUE
EPI_ISL_424468	Protein 7a	f65213344e2e68de1cae4feb9c5e07b1	TRUE
EPI_ISL_424469	ORF8 protein	14d0b1a958f970cb18618c9aa65493fa	TRUE
EPI_ISL_424469	Membrane protein	1cd6abff79ad3633e17582eb0e576539	TRUE
EPI_ISL_424469	Spike glycoprotein	4c35f09aac2f7be4f3cffd30c6aecac8	TRUE
EPI_ISL_424469	ORF6 protein	90b50e0be9abd893bd32b163d6933f0c	TRUE
EPI_ISL_424469	Nucleoprotein	b100d0849c3e01fc6c75ead0e916ce0f	TRUE
EPI_ISL_424469	Protein non-structural 7b	c7f0179da4ca26456ee905081f485cc8	TRUE
EPI_ISL_424469	Replicase polyprotein 1a	e781b58591b8dbdd15f84dcbdec82105	TRUE
EPI_ISL_424469	ORF3a protein	f5c8b89ceac3f14e456577557df1ef40	TRUE
EPI_ISL_424469	Protein 7a	f65213344e2e68de1cae4feb9c5e07b1	TRUE
EPI_ISL_424470	Replicase polyprotein 1a	00b924b4b2471cc0a66c0aed46fe64b3	TRUE
EPI_ISL_424470	Membrane protein	1cd6abff79ad3633e17582eb0e576539	TRUE
EPI_ISL_424470	ORF3a protein	1e18a5c533c399f737235bfd7895484c	TRUE
EPI_ISL_424470	ORF8 protein	3a77ad9207d29beacfbf6f18b0da9e26	TRUE
EPI_ISL_424470	Spike glycoprotein	4c35f09aac2f7be4f3cffd30c6aecac8	TRUE
EPI_ISL_424470	ORF6 protein	90b50e0be9abd893bd32b163d6933f0c	TRUE
EPI_ISL_424470	Nucleoprotein	b100d0849c3e01fc6c75ead0e916ce0f	TRUE
EPI_ISL_424470	Protein 7a	f65213344e2e68de1cae4feb9c5e07b1	TRUE
EPI_ISL_424471	Membrane protein	1cd6abff79ad3633e17582eb0e576539	TRUE
EPI_ISL_424471	ORF8 protein	3a77ad9207d29beacfbf6f18b0da9e26	TRUE
EPI_ISL_424471	Spike glycoprotein	4c35f09aac2f7be4f3cffd30c6aecac8	TRUE
EPI_ISL_424471	ORF6 protein	90b50e0be9abd893bd32b163d6933f0c	TRUE
EPI_ISL_424471	Nucleoprotein	b100d0849c3e01fc6c75ead0e916ce0f	TRUE
EPI_ISL_424471	Protein non-structural 7b	c7f0179da4ca26456ee905081f485cc8	TRUE
EPI_ISL_424471	Replicase polyprotein 1a	e781b58591b8dbdd15f84dcbdec82105	TRUE
EPI_ISL_424471	ORF3a protein	f5c8b89ceac3f14e456577557df1ef40	TRUE
EPI_ISL_424471	Protein 7a	f65213344e2e68de1cae4feb9c5e07b1	TRUE
EPI_ISL_424472	Membrane protein	1cd6abff79ad3633e17582eb0e576539	TRUE
EPI_ISL_424472	Replicase polyprotein 1a	2e628323265188e72bc4c7490b5500a1	TRUE
EPI_ISL_424472	ORF8 protein	3a77ad9207d29beacfbf6f18b0da9e26	TRUE
EPI_ISL_424472	Spike glycoprotein	4c35f09aac2f7be4f3cffd30c6aecac8	TRUE
EPI_ISL_424472	ORF6 protein	90b50e0be9abd893bd32b163d6933f0c	TRUE
EPI_ISL_424472	Nucleoprotein	b100d0849c3e01fc6c75ead0e916ce0f	TRUE
EPI_ISL_424472	Protein non-structural 7b	c7f0179da4ca26456ee905081f485cc8	TRUE
EPI_ISL_424472	ORF3a protein	f5c8b89ceac3f14e456577557df1ef40	TRUE
EPI_ISL_424472	Protein 7a	f65213344e2e68de1cae4feb9c5e07b1	TRUE
EPI_ISL_424473	Replicase polyprotein 1a	075847e4b3d8602a5c0c51340bf599c3	TRUE
EPI_ISL_424473	Membrane protein	1cd6abff79ad3633e17582eb0e576539	TRUE
EPI_ISL_424473	ORF3a protein	1e18a5c533c399f737235bfd7895484c	TRUE
EPI_ISL_424473	ORF8 protein	3a77ad9207d29beacfbf6f18b0da9e26	TRUE
EPI_ISL_424473	Spike glycoprotein	4c35f09aac2f7be4f3cffd30c6aecac8	TRUE
EPI_ISL_424473	ORF6 protein	90b50e0be9abd893bd32b163d6933f0c	TRUE
EPI_ISL_424473	Nucleoprotein	b100d0849c3e01fc6c75ead0e916ce0f	TRUE
EPI_ISL_424473	Protein 7a	f65213344e2e68de1cae4feb9c5e07b1	TRUE
EPI_ISL_424474	Spike glycoprotein	15060367c74a24be49e99859f5d88544	TRUE
EPI_ISL_424474	Membrane protein	1cd6abff79ad3633e17582eb0e576539	TRUE
EPI_ISL_424474	ORF8 protein	3a77ad9207d29beacfbf6f18b0da9e26	TRUE
EPI_ISL_424474	ORF6 protein	90b50e0be9abd893bd32b163d6933f0c	TRUE
EPI_ISL_424474	Nucleoprotein	b100d0849c3e01fc6c75ead0e916ce0f	TRUE
EPI_ISL_424474	Replicase polyprotein 1a	e4fddeb85d8d9d8b94eb79b9cded120e	TRUE
EPI_ISL_424474	ORF3a protein	f5c8b89ceac3f14e456577557df1ef40	TRUE
EPI_ISL_424474	Protein 7a	f65213344e2e68de1cae4feb9c5e07b1	TRUE
EPI_ISL_424475	Spike glycoprotein	15060367c74a24be49e99859f5d88544	TRUE
EPI_ISL_424475	Membrane protein	1cd6abff79ad3633e17582eb0e576539	TRUE
EPI_ISL_424475	ORF8 protein	3a77ad9207d29beacfbf6f18b0da9e26	TRUE
EPI_ISL_424475	ORF6 protein	90b50e0be9abd893bd32b163d6933f0c	TRUE
EPI_ISL_424475	Nucleoprotein	b100d0849c3e01fc6c75ead0e916ce0f	TRUE
EPI_ISL_424475	Replicase polyprotein 1a	e4fddeb85d8d9d8b94eb79b9cded120e	TRUE
EPI_ISL_424475	ORF3a protein	f5c8b89ceac3f14e456577557df1ef40	TRUE
EPI_ISL_424475	Protein 7a	f65213344e2e68de1cae4feb9c5e07b1	TRUE
EPI_ISL_424476	Spike glycoprotein	0e3bcca416214947adc72a85289cae84	TRUE
EPI_ISL_424476	ORF8 protein	3a77ad9207d29beacfbf6f18b0da9e26	TRUE
EPI_ISL_424476	Nucleoprotein	6a601a0ecb21be71ee8652e015e3d81c	TRUE
EPI_ISL_424476	Membrane protein	71e9cc93903cf372c35f9845d44504ea	TRUE
EPI_ISL_424476	ORF3a protein	88f85a9f2b2331acfe88f9c7786d7737	TRUE
EPI_ISL_424476	ORF6 protein	90b50e0be9abd893bd32b163d6933f0c	TRUE
EPI_ISL_424476	Replicase polyprotein 1a	e781b58591b8dbdd15f84dcbdec82105	TRUE
EPI_ISL_424476	Protein 7a	f65213344e2e68de1cae4feb9c5e07b1	TRUE
EPI_ISL_424477	Spike glycoprotein	15060367c74a24be49e99859f5d88544	TRUE
EPI_ISL_424477	Membrane protein	1cd6abff79ad3633e17582eb0e576539	TRUE
EPI_ISL_424477	ORF8 protein	3a77ad9207d29beacfbf6f18b0da9e26	TRUE
EPI_ISL_424477	ORF6 protein	90b50e0be9abd893bd32b163d6933f0c	TRUE
EPI_ISL_424477	Nucleoprotein	b100d0849c3e01fc6c75ead0e916ce0f	TRUE
EPI_ISL_424477	Protein non-structural 7b	c7f0179da4ca26456ee905081f485cc8	TRUE
EPI_ISL_424477	Replicase polyprotein 1a	e781b58591b8dbdd15f84dcbdec82105	TRUE
EPI_ISL_424477	ORF3a protein	f5c8b89ceac3f14e456577557df1ef40	TRUE
EPI_ISL_424477	Protein 7a	f65213344e2e68de1cae4feb9c5e07b1	TRUE
EPI_ISL_424478	Spike glycoprotein	15060367c74a24be49e99859f5d88544	TRUE
EPI_ISL_424478	Membrane protein	1cd6abff79ad3633e17582eb0e576539	TRUE
EPI_ISL_424478	ORF8 protein	3a77ad9207d29beacfbf6f18b0da9e26	TRUE
EPI_ISL_424478	ORF6 protein	90b50e0be9abd893bd32b163d6933f0c	TRUE
EPI_ISL_424478	Nucleoprotein	b100d0849c3e01fc6c75ead0e916ce0f	TRUE
EPI_ISL_424478	Protein non-structural 7b	c7f0179da4ca26456ee905081f485cc8	TRUE
EPI_ISL_424478	Replicase polyprotein 1a	e781b58591b8dbdd15f84dcbdec82105	TRUE
EPI_ISL_424478	ORF3a protein	f5c8b89ceac3f14e456577557df1ef40	TRUE
EPI_ISL_424478	Protein 7a	f65213344e2e68de1cae4feb9c5e07b1	TRUE
EPI_ISL_424479	Replicase polyprotein 1a	1416c5f7b8fef553d78db77fd4cf84aa	TRUE
EPI_ISL_424479	Spike glycoprotein	15060367c74a24be49e99859f5d88544	TRUE
EPI_ISL_424479	Membrane protein	1cd6abff79ad3633e17582eb0e576539	TRUE
EPI_ISL_424479	ORF8 protein	3a77ad9207d29beacfbf6f18b0da9e26	TRUE
EPI_ISL_424479	ORF6 protein	90b50e0be9abd893bd32b163d6933f0c	TRUE
EPI_ISL_424479	ORF9b protein	9b66a6405fa5218ae819a76293365391	TRUE
EPI_ISL_424479	Protein non-structural 7b	c7f0179da4ca26456ee905081f485cc8	TRUE
EPI_ISL_424479	ORF3a protein	f5c8b89ceac3f14e456577557df1ef40	TRUE
EPI_ISL_424479	Protein 7a	f65213344e2e68de1cae4feb9c5e07b1	TRUE
EPI_ISL_424480	Membrane protein	1cd6abff79ad3633e17582eb0e576539	TRUE
EPI_ISL_424480	ORF3a protein	1e18a5c533c399f737235bfd7895484c	TRUE
EPI_ISL_424480	ORF8 protein	3a77ad9207d29beacfbf6f18b0da9e26	TRUE
EPI_ISL_424480	Spike glycoprotein	4c35f09aac2f7be4f3cffd30c6aecac8	TRUE
EPI_ISL_424480	ORF6 protein	90b50e0be9abd893bd32b163d6933f0c	TRUE
EPI_ISL_424480	Replicase polyprotein 1a	9de58a23db146f9aca743cffcb98b9b8	TRUE
EPI_ISL_424480	Nucleoprotein	b100d0849c3e01fc6c75ead0e916ce0f	TRUE
EPI_ISL_424480	Protein 7a	f65213344e2e68de1cae4feb9c5e07b1	TRUE
EPI_ISL_424481	Spike glycoprotein	15060367c74a24be49e99859f5d88544	FALSE
EPI_ISL_424481	Membrane protein	1cd6abff79ad3633e17582eb0e576539	FALSE
EPI_ISL_424481	ORF8 protein	3a77ad9207d29beacfbf6f18b0da9e26	FALSE
EPI_ISL_424481	Replicase polyprotein 1ab	7ab440a322ff8c7b4ab89f514026fd92	FALSE
EPI_ISL_424481	ORF6 protein	90b50e0be9abd893bd32b163d6933f0c	FALSE
EPI_ISL_424481	Replicase polyprotein 1a	92e2a099f4239033bc8ff0787496ae57	FALSE
EPI_ISL_424481	ORF9b protein	9b66a6405fa5218ae819a76293365391	FALSE
EPI_ISL_424481	Protein non-structural 7b	c7f0179da4ca26456ee905081f485cc8	FALSE
EPI_ISL_424481	ORF3a protein	f5c8b89ceac3f14e456577557df1ef40	FALSE
EPI_ISL_424481	Protein 7a	f65213344e2e68de1cae4feb9c5e07b1	FALSE
EPI_ISL_424482	Membrane protein	1cd6abff79ad3633e17582eb0e576539	TRUE
EPI_ISL_424482	ORF3a protein	1e18a5c533c399f737235bfd7895484c	TRUE
EPI_ISL_424482	ORF8 protein	3a77ad9207d29beacfbf6f18b0da9e26	TRUE
EPI_ISL_424482	Spike glycoprotein	4c35f09aac2f7be4f3cffd30c6aecac8	TRUE
EPI_ISL_424482	ORF6 protein	90b50e0be9abd893bd32b163d6933f0c	TRUE
EPI_ISL_424482	Nucleoprotein	b100d0849c3e01fc6c75ead0e916ce0f	TRUE
EPI_ISL_424482	Replicase polyprotein 1a	c7ee2fbfea690b18495a2ce883a948a2	TRUE
EPI_ISL_424482	Protein 7a	f65213344e2e68de1cae4feb9c5e07b1	TRUE
EPI_ISL_424483	Spike glycoprotein	15060367c74a24be49e99859f5d88544	TRUE
EPI_ISL_424483	Membrane protein	1cd6abff79ad3633e17582eb0e576539	TRUE
EPI_ISL_424483	ORF8 protein	3a77ad9207d29beacfbf6f18b0da9e26	TRUE
EPI_ISL_424483	ORF6 protein	90b50e0be9abd893bd32b163d6933f0c	TRUE
EPI_ISL_424483	Nucleoprotein	b100d0849c3e01fc6c75ead0e916ce0f	TRUE
EPI_ISL_424483	Protein non-structural 7b	c7f0179da4ca26456ee905081f485cc8	TRUE
EPI_ISL_424483	Replicase polyprotein 1a	e4fddeb85d8d9d8b94eb79b9cded120e	TRUE
EPI_ISL_424483	ORF3a protein	f5c8b89ceac3f14e456577557df1ef40	TRUE
EPI_ISL_424483	Protein 7a	f65213344e2e68de1cae4feb9c5e07b1	TRUE
EPI_ISL_424484	Spike glycoprotein	15060367c74a24be49e99859f5d88544	TRUE
EPI_ISL_424484	Membrane protein	1cd6abff79ad3633e17582eb0e576539	TRUE
EPI_ISL_424484	ORF8 protein	3a77ad9207d29beacfbf6f18b0da9e26	TRUE
EPI_ISL_424484	ORF6 protein	90b50e0be9abd893bd32b163d6933f0c	TRUE
EPI_ISL_424484	Nucleoprotein	b100d0849c3e01fc6c75ead0e916ce0f	TRUE
EPI_ISL_424484	Protein non-structural 7b	c7f0179da4ca26456ee905081f485cc8	TRUE
EPI_ISL_424484	Replicase polyprotein 1a	e781b58591b8dbdd15f84dcbdec82105	TRUE
EPI_ISL_424484	ORF3a protein	f5c8b89ceac3f14e456577557df1ef40	TRUE
EPI_ISL_424484	Protein 7a	f65213344e2e68de1cae4feb9c5e07b1	TRUE
EPI_ISL_424485	Spike glycoprotein	15060367c74a24be49e99859f5d88544	TRUE
EPI_ISL_424485	Membrane protein	1cd6abff79ad3633e17582eb0e576539	TRUE
EPI_ISL_424485	ORF8 protein	3a77ad9207d29beacfbf6f18b0da9e26	TRUE
EPI_ISL_424485	Nucleoprotein	6a601a0ecb21be71ee8652e015e3d81c	TRUE
EPI_ISL_424485	ORF6 protein	90b50e0be9abd893bd32b163d6933f0c	TRUE
EPI_ISL_424485	Protein non-structural 7b	c7f0179da4ca26456ee905081f485cc8	TRUE
EPI_ISL_424485	ORF3a protein	f5c8b89ceac3f14e456577557df1ef40	TRUE
EPI_ISL_424485	Protein 7a	f65213344e2e68de1cae4feb9c5e07b1	TRUE
EPI_ISL_424485	Replicase polyprotein 1a	f7b4a2c5e66df5fb9889914b656beade	TRUE
EPI_ISL_424486	Membrane protein	145c38ccf5b57176d36d7fc4ab344e13	TRUE
EPI_ISL_424486	Spike glycoprotein	15060367c74a24be49e99859f5d88544	TRUE
EPI_ISL_424486	ORF8 protein	3a77ad9207d29beacfbf6f18b0da9e26	TRUE
EPI_ISL_424486	ORF6 protein	90b50e0be9abd893bd32b163d6933f0c	TRUE
EPI_ISL_424486	Nucleoprotein	b100d0849c3e01fc6c75ead0e916ce0f	TRUE
EPI_ISL_424486	Protein non-structural 7b	c7f0179da4ca26456ee905081f485cc8	TRUE
EPI_ISL_424486	Replicase polyprotein 1a	e781b58591b8dbdd15f84dcbdec82105	TRUE
EPI_ISL_424486	ORF3a protein	f5c8b89ceac3f14e456577557df1ef40	TRUE
EPI_ISL_424486	Protein 7a	f65213344e2e68de1cae4feb9c5e07b1	TRUE
EPI_ISL_424487	Spike glycoprotein	15060367c74a24be49e99859f5d88544	TRUE
EPI_ISL_424487	Membrane protein	1cd6abff79ad3633e17582eb0e576539	TRUE
EPI_ISL_424487	ORF8 protein	3a77ad9207d29beacfbf6f18b0da9e26	TRUE
EPI_ISL_424487	ORF6 protein	90b50e0be9abd893bd32b163d6933f0c	TRUE
EPI_ISL_424487	Protein non-structural 7b	c7f0179da4ca26456ee905081f485cc8	TRUE
EPI_ISL_424487	Nucleoprotein	c9da8a3e9d55d3a13d34946fbb3e40d7	TRUE
EPI_ISL_424487	Replicase polyprotein 1a	e781b58591b8dbdd15f84dcbdec82105	TRUE
EPI_ISL_424487	ORF3a protein	f5c8b89ceac3f14e456577557df1ef40	TRUE
EPI_ISL_424487	Protein 7a	f65213344e2e68de1cae4feb9c5e07b1	TRUE
EPI_ISL_424488	ORF8 protein	3a77ad9207d29beacfbf6f18b0da9e26	FALSE
EPI_ISL_424488	Spike glycoprotein	923963f22a10c46eddc357b687198c02	FALSE
EPI_ISL_424488	Nucleoprotein	d39bd1a2caa63c762443dcaac88cb779	FALSE
EPI_ISL_424488	Replicase polyprotein 1a	e781b58591b8dbdd15f84dcbdec82105	FALSE
EPI_ISL_424488	ORF3a protein	e8ea0edc849f9903a92f637fd79c93e7	FALSE
EPI_ISL_424489	Spike glycoprotein	15060367c74a24be49e99859f5d88544	TRUE
EPI_ISL_424489	Membrane protein	1cd6abff79ad3633e17582eb0e576539	TRUE
EPI_ISL_424489	ORF8 protein	3a77ad9207d29beacfbf6f18b0da9e26	TRUE
EPI_ISL_424489	ORF6 protein	90b50e0be9abd893bd32b163d6933f0c	TRUE
EPI_ISL_424489	Nucleoprotein	b100d0849c3e01fc6c75ead0e916ce0f	TRUE
EPI_ISL_424489	Protein non-structural 7b	c7f0179da4ca26456ee905081f485cc8	TRUE
EPI_ISL_424489	Replicase polyprotein 1a	e4fddeb85d8d9d8b94eb79b9cded120e	TRUE
EPI_ISL_424489	ORF3a protein	f5c8b89ceac3f14e456577557df1ef40	TRUE
EPI_ISL_424489	Protein 7a	f65213344e2e68de1cae4feb9c5e07b1	TRUE
EPI_ISL_424490	Nucleoprotein	0c8c815309cafc9ab4ca5ac2e29f7f41	TRUE
EPI_ISL_424490	Membrane protein	1cd6abff79ad3633e17582eb0e576539	TRUE
EPI_ISL_424490	ORF8 protein	3a77ad9207d29beacfbf6f18b0da9e26	TRUE
EPI_ISL_424490	Spike glycoprotein	7daef53f745be3db3045de469bea9ce9	TRUE
EPI_ISL_424490	ORF6 protein	90b50e0be9abd893bd32b163d6933f0c	TRUE
EPI_ISL_424490	Protein non-structural 7b	c7f0179da4ca26456ee905081f485cc8	TRUE
EPI_ISL_424490	Replicase polyprotein 1a	e781b58591b8dbdd15f84dcbdec82105	TRUE
EPI_ISL_424490	ORF3a protein	f5c8b89ceac3f14e456577557df1ef40	TRUE
EPI_ISL_424490	Protein 7a	f65213344e2e68de1cae4feb9c5e07b1	TRUE
EPI_ISL_424491	Spike glycoprotein	15060367c74a24be49e99859f5d88544	TRUE
EPI_ISL_424491	Membrane protein	1cd6abff79ad3633e17582eb0e576539	TRUE
EPI_ISL_424491	Replicase polyprotein 1a	29572b0463231289ea646862bfc14bf7	TRUE
EPI_ISL_424491	ORF8 protein	3a77ad9207d29beacfbf6f18b0da9e26	TRUE
EPI_ISL_424491	ORF6 protein	90b50e0be9abd893bd32b163d6933f0c	TRUE
EPI_ISL_424491	Nucleoprotein	b100d0849c3e01fc6c75ead0e916ce0f	TRUE
EPI_ISL_424491	Protein non-structural 7b	c7f0179da4ca26456ee905081f485cc8	TRUE
EPI_ISL_424491	Protein 7a	f65213344e2e68de1cae4feb9c5e07b1	TRUE
EPI_ISL_424491	ORF3a protein	fec02fa50646f8687441b5df9603f0a3	TRUE
EPI_ISL_424492	Membrane protein	1cd6abff79ad3633e17582eb0e576539	TRUE
EPI_ISL_424492	ORF3a protein	1e18a5c533c399f737235bfd7895484c	TRUE
EPI_ISL_424492	ORF8 protein	3a77ad9207d29beacfbf6f18b0da9e26	TRUE
EPI_ISL_424492	Spike glycoprotein	4c35f09aac2f7be4f3cffd30c6aecac8	TRUE
EPI_ISL_424492	ORF6 protein	90b50e0be9abd893bd32b163d6933f0c	TRUE
EPI_ISL_424492	Nucleoprotein	b100d0849c3e01fc6c75ead0e916ce0f	TRUE
EPI_ISL_424492	Replicase polyprotein 1a	c7ee2fbfea690b18495a2ce883a948a2	TRUE
EPI_ISL_424492	Protein 7a	f65213344e2e68de1cae4feb9c5e07b1	TRUE
EPI_ISL_424493	Membrane protein	1cd6abff79ad3633e17582eb0e576539	TRUE
EPI_ISL_424493	ORF3a protein	1e18a5c533c399f737235bfd7895484c	TRUE
EPI_ISL_424493	ORF8 protein	3a77ad9207d29beacfbf6f18b0da9e26	TRUE
EPI_ISL_424493	Spike glycoprotein	4c35f09aac2f7be4f3cffd30c6aecac8	TRUE
EPI_ISL_424493	ORF6 protein	90b50e0be9abd893bd32b163d6933f0c	TRUE
EPI_ISL_424493	Nucleoprotein	b100d0849c3e01fc6c75ead0e916ce0f	TRUE
EPI_ISL_424493	Replicase polyprotein 1a	c7ee2fbfea690b18495a2ce883a948a2	TRUE
EPI_ISL_424493	Protein non-structural 7b	c7f0179da4ca26456ee905081f485cc8	TRUE
EPI_ISL_424493	Protein 7a	f65213344e2e68de1cae4feb9c5e07b1	TRUE
EPI_ISL_424494	Spike glycoprotein	15060367c74a24be49e99859f5d88544	TRUE
EPI_ISL_424494	Membrane protein	1cd6abff79ad3633e17582eb0e576539	TRUE
EPI_ISL_424494	Protein 7a	328da722ac98c1f9157341e6ddc58f9f	TRUE
EPI_ISL_424494	ORF8 protein	3a77ad9207d29beacfbf6f18b0da9e26	TRUE
EPI_ISL_424494	Nucleoprotein	6a601a0ecb21be71ee8652e015e3d81c	TRUE
EPI_ISL_424494	ORF6 protein	90b50e0be9abd893bd32b163d6933f0c	TRUE
EPI_ISL_424494	Protein non-structural 7b	c7f0179da4ca26456ee905081f485cc8	TRUE
EPI_ISL_424494	Replicase polyprotein 1a	e781b58591b8dbdd15f84dcbdec82105	TRUE
EPI_ISL_424494	ORF3a protein	f5c8b89ceac3f14e456577557df1ef40	TRUE
EPI_ISL_424495	Membrane protein	1cd6abff79ad3633e17582eb0e576539	TRUE
EPI_ISL_424495	ORF8 protein	3a77ad9207d29beacfbf6f18b0da9e26	TRUE
EPI_ISL_424495	Spike glycoprotein	4c35f09aac2f7be4f3cffd30c6aecac8	TRUE
EPI_ISL_424495	ORF6 protein	90b50e0be9abd893bd32b163d6933f0c	TRUE
EPI_ISL_424495	Protein non-structural 7b	c7f0179da4ca26456ee905081f485cc8	TRUE
EPI_ISL_424495	Replicase polyprotein 1a	e781b58591b8dbdd15f84dcbdec82105	TRUE
EPI_ISL_424495	Nucleoprotein	f0a6ff890b0508b8500aa693548b0c66	TRUE
EPI_ISL_424495	ORF3a protein	f5c8b89ceac3f14e456577557df1ef40	TRUE
EPI_ISL_424495	Protein 7a	f65213344e2e68de1cae4feb9c5e07b1	TRUE
EPI_ISL_424496	Spike glycoprotein	15060367c74a24be49e99859f5d88544	TRUE
EPI_ISL_424496	Membrane protein	1cd6abff79ad3633e17582eb0e576539	TRUE
EPI_ISL_424496	ORF8 protein	3a77ad9207d29beacfbf6f18b0da9e26	TRUE
EPI_ISL_424496	ORF3a protein	52bede6af28e270dca31f96ee961467b	TRUE
EPI_ISL_424496	ORF6 protein	90b50e0be9abd893bd32b163d6933f0c	TRUE
EPI_ISL_424496	Nucleoprotein	b100d0849c3e01fc6c75ead0e916ce0f	TRUE
EPI_ISL_424496	Protein 7a	f65213344e2e68de1cae4feb9c5e07b1	TRUE
EPI_ISL_424497	Membrane protein	1cd6abff79ad3633e17582eb0e576539	FALSE
EPI_ISL_424497	ORF8 protein	3a77ad9207d29beacfbf6f18b0da9e26	FALSE
EPI_ISL_424497	Replicase polyprotein 1a	490404de2ff32e10039d3735623c18f7	FALSE
EPI_ISL_424497	ORF6 protein	90b50e0be9abd893bd32b163d6933f0c	FALSE
EPI_ISL_424497	Spike glycoprotein	923963f22a10c46eddc357b687198c02	FALSE
EPI_ISL_424497	ORF9b protein	9b66a6405fa5218ae819a76293365391	FALSE
EPI_ISL_424497	ORF3a protein	e8ea0edc849f9903a92f637fd79c93e7	FALSE
EPI_ISL_424497	Protein 7a	f65213344e2e68de1cae4feb9c5e07b1	FALSE
EPI_ISL_424498	Spike glycoprotein	15060367c74a24be49e99859f5d88544	TRUE
EPI_ISL_424498	Membrane protein	1cd6abff79ad3633e17582eb0e576539	TRUE
EPI_ISL_424498	ORF8 protein	3a77ad9207d29beacfbf6f18b0da9e26	TRUE
EPI_ISL_424498	ORF6 protein	90b50e0be9abd893bd32b163d6933f0c	TRUE
EPI_ISL_424498	Nucleoprotein	b100d0849c3e01fc6c75ead0e916ce0f	TRUE
EPI_ISL_424498	Protein non-structural 7b	c7f0179da4ca26456ee905081f485cc8	TRUE
EPI_ISL_424498	Replicase polyprotein 1a	e4fddeb85d8d9d8b94eb79b9cded120e	TRUE
EPI_ISL_424498	ORF3a protein	f5c8b89ceac3f14e456577557df1ef40	TRUE
EPI_ISL_424498	Protein 7a	f65213344e2e68de1cae4feb9c5e07b1	TRUE
EPI_ISL_424499	Membrane protein	1cd6abff79ad3633e17582eb0e576539	TRUE
EPI_ISL_424499	Replicase polyprotein 1a	2e628323265188e72bc4c7490b5500a1	TRUE
EPI_ISL_424499	ORF8 protein	3a77ad9207d29beacfbf6f18b0da9e26	TRUE
EPI_ISL_424499	Spike glycoprotein	4c35f09aac2f7be4f3cffd30c6aecac8	TRUE
EPI_ISL_424499	ORF6 protein	90b50e0be9abd893bd32b163d6933f0c	TRUE
EPI_ISL_424499	Nucleoprotein	b100d0849c3e01fc6c75ead0e916ce0f	TRUE
EPI_ISL_424499	Protein non-structural 7b	c7f0179da4ca26456ee905081f485cc8	TRUE
EPI_ISL_424499	ORF3a protein	f5c8b89ceac3f14e456577557df1ef40	TRUE
EPI_ISL_424499	Protein 7a	f65213344e2e68de1cae4feb9c5e07b1	TRUE
EPI_ISL_424500	Spike glycoprotein	15060367c74a24be49e99859f5d88544	TRUE
EPI_ISL_424500	Membrane protein	1cd6abff79ad3633e17582eb0e576539	TRUE
EPI_ISL_424500	ORF8 protein	3a77ad9207d29beacfbf6f18b0da9e26	TRUE
EPI_ISL_424500	ORF6 protein	90b50e0be9abd893bd32b163d6933f0c	TRUE
EPI_ISL_424500	Nucleoprotein	b100d0849c3e01fc6c75ead0e916ce0f	TRUE
EPI_ISL_424500	Replicase polyprotein 1a	e4fddeb85d8d9d8b94eb79b9cded120e	TRUE
EPI_ISL_424500	ORF3a protein	f5c8b89ceac3f14e456577557df1ef40	TRUE
EPI_ISL_424500	Protein 7a	f65213344e2e68de1cae4feb9c5e07b1	TRUE
EPI_ISL_424501	Nucleoprotein	18899519abf4277a01ff264b7eda57f2	FALSE
EPI_ISL_424501	Membrane protein	1cd6abff79ad3633e17582eb0e576539	FALSE
EPI_ISL_424501	ORF3a protein	21f349688b7cf7fd60ca77e0c7581db8	FALSE
EPI_ISL_424501	ORF6 protein	90b50e0be9abd893bd32b163d6933f0c	FALSE
EPI_ISL_424501	Spike glycoprotein	923963f22a10c46eddc357b687198c02	FALSE
EPI_ISL_424502	Membrane protein	1cd6abff79ad3633e17582eb0e576539	TRUE
EPI_ISL_424502	ORF8 protein	3a77ad9207d29beacfbf6f18b0da9e26	TRUE
EPI_ISL_424502	Protein 7a	4a0eaafd1b0dcbf2e82a52b456b2e4e9	TRUE
EPI_ISL_424502	Spike glycoprotein	4c35f09aac2f7be4f3cffd30c6aecac8	TRUE
EPI_ISL_424502	ORF6 protein	90b50e0be9abd893bd32b163d6933f0c	TRUE
EPI_ISL_424502	Nucleoprotein	b100d0849c3e01fc6c75ead0e916ce0f	TRUE
EPI_ISL_424502	Replicase polyprotein 1a	e507df1d1ea044cd4dbd86478d8de208	TRUE
EPI_ISL_424502	ORF3a protein	f5c8b89ceac3f14e456577557df1ef40	TRUE
EPI_ISL_424503	Replicase polyprotein 1a	075847e4b3d8602a5c0c51340bf599c3	TRUE
EPI_ISL_424503	Membrane protein	1cd6abff79ad3633e17582eb0e576539	TRUE
EPI_ISL_424503	ORF3a protein	1e18a5c533c399f737235bfd7895484c	TRUE
EPI_ISL_424503	ORF8 protein	3a77ad9207d29beacfbf6f18b0da9e26	TRUE
EPI_ISL_424503	Spike glycoprotein	4c35f09aac2f7be4f3cffd30c6aecac8	TRUE
EPI_ISL_424503	ORF6 protein	90b50e0be9abd893bd32b163d6933f0c	TRUE
EPI_ISL_424503	Nucleoprotein	b100d0849c3e01fc6c75ead0e916ce0f	TRUE
EPI_ISL_424503	Protein non-structural 7b	c7f0179da4ca26456ee905081f485cc8	TRUE
EPI_ISL_424503	Protein 7a	f65213344e2e68de1cae4feb9c5e07b1	TRUE
EPI_ISL_424505	Membrane protein	1cd6abff79ad3633e17582eb0e576539	FALSE
EPI_ISL_424505	ORF8 protein	3a77ad9207d29beacfbf6f18b0da9e26	FALSE
EPI_ISL_424505	ORF6 protein	90b50e0be9abd893bd32b163d6933f0c	FALSE
EPI_ISL_424505	Spike glycoprotein	923963f22a10c46eddc357b687198c02	FALSE
EPI_ISL_424505	ORF9b protein	9b66a6405fa5218ae819a76293365391	FALSE
EPI_ISL_424505	Replicase polyprotein 1a	e4fddeb85d8d9d8b94eb79b9cded120e	FALSE
EPI_ISL_424505	ORF3a protein	e8ea0edc849f9903a92f637fd79c93e7	FALSE
EPI_ISL_424505	Protein 7a	f65213344e2e68de1cae4feb9c5e07b1	FALSE
EPI_ISL_424506	Spike glycoprotein	15060367c74a24be49e99859f5d88544	TRUE
EPI_ISL_424506	Membrane protein	1cd6abff79ad3633e17582eb0e576539	TRUE
EPI_ISL_424506	Protein 7a	328da722ac98c1f9157341e6ddc58f9f	TRUE
EPI_ISL_424506	ORF8 protein	3a77ad9207d29beacfbf6f18b0da9e26	TRUE
EPI_ISL_424506	Nucleoprotein	6a601a0ecb21be71ee8652e015e3d81c	TRUE
EPI_ISL_424506	ORF6 protein	90b50e0be9abd893bd32b163d6933f0c	TRUE
EPI_ISL_424506	Replicase polyprotein 1a	e781b58591b8dbdd15f84dcbdec82105	TRUE
EPI_ISL_424506	ORF3a protein	f5c8b89ceac3f14e456577557df1ef40	TRUE
EPI_ISL_424507	Replicase polyprotein 1a	075847e4b3d8602a5c0c51340bf599c3	TRUE
EPI_ISL_424507	Membrane protein	1cd6abff79ad3633e17582eb0e576539	TRUE
EPI_ISL_424507	ORF3a protein	1e18a5c533c399f737235bfd7895484c	TRUE
EPI_ISL_424507	ORF8 protein	3a77ad9207d29beacfbf6f18b0da9e26	TRUE
EPI_ISL_424507	Spike glycoprotein	4c35f09aac2f7be4f3cffd30c6aecac8	TRUE
EPI_ISL_424507	ORF6 protein	90b50e0be9abd893bd32b163d6933f0c	TRUE
EPI_ISL_424507	Nucleoprotein	b100d0849c3e01fc6c75ead0e916ce0f	TRUE
EPI_ISL_424507	Protein 7a	f65213344e2e68de1cae4feb9c5e07b1	TRUE
EPI_ISL_424508	Spike glycoprotein	15060367c74a24be49e99859f5d88544	TRUE
EPI_ISL_424508	Membrane protein	1cd6abff79ad3633e17582eb0e576539	TRUE
EPI_ISL_424508	ORF8 protein	3a77ad9207d29beacfbf6f18b0da9e26	TRUE
EPI_ISL_424508	ORF6 protein	90b50e0be9abd893bd32b163d6933f0c	TRUE
EPI_ISL_424508	Nucleoprotein	b100d0849c3e01fc6c75ead0e916ce0f	TRUE
EPI_ISL_424508	Replicase polyprotein 1a	e4fddeb85d8d9d8b94eb79b9cded120e	TRUE
EPI_ISL_424508	ORF3a protein	f5c8b89ceac3f14e456577557df1ef40	TRUE
EPI_ISL_424508	Protein 7a	f65213344e2e68de1cae4feb9c5e07b1	TRUE
EPI_ISL_424509	Membrane protein	1cd6abff79ad3633e17582eb0e576539	TRUE
EPI_ISL_424509	Replicase polyprotein 1a	2e628323265188e72bc4c7490b5500a1	TRUE
EPI_ISL_424509	ORF8 protein	3a77ad9207d29beacfbf6f18b0da9e26	TRUE
EPI_ISL_424509	Spike glycoprotein	4c35f09aac2f7be4f3cffd30c6aecac8	TRUE
EPI_ISL_424509	ORF6 protein	90b50e0be9abd893bd32b163d6933f0c	TRUE
EPI_ISL_424509	Nucleoprotein	b100d0849c3e01fc6c75ead0e916ce0f	TRUE
EPI_ISL_424509	ORF3a protein	f5c8b89ceac3f14e456577557df1ef40	TRUE
EPI_ISL_424509	Protein 7a	f65213344e2e68de1cae4feb9c5e07b1	TRUE
EPI_ISL_424510	Spike glycoprotein	15060367c74a24be49e99859f5d88544	TRUE
EPI_ISL_424510	Membrane protein	1cd6abff79ad3633e17582eb0e576539	TRUE
EPI_ISL_424510	ORF8 protein	3a77ad9207d29beacfbf6f18b0da9e26	TRUE
EPI_ISL_424510	Replicase polyprotein 1a	490404de2ff32e10039d3735623c18f7	TRUE
EPI_ISL_424510	Nucleoprotein	6a601a0ecb21be71ee8652e015e3d81c	TRUE
EPI_ISL_424510	ORF6 protein	90b50e0be9abd893bd32b163d6933f0c	TRUE
EPI_ISL_424510	ORF3a protein	f5c8b89ceac3f14e456577557df1ef40	TRUE
EPI_ISL_424510	Protein 7a	f65213344e2e68de1cae4feb9c5e07b1	TRUE
EPI_ISL_424511	Spike glycoprotein	15060367c74a24be49e99859f5d88544	TRUE
EPI_ISL_424511	Membrane protein	1cd6abff79ad3633e17582eb0e576539	TRUE
EPI_ISL_424511	ORF8 protein	3a77ad9207d29beacfbf6f18b0da9e26	TRUE
EPI_ISL_424511	ORF6 protein	90b50e0be9abd893bd32b163d6933f0c	TRUE
EPI_ISL_424511	Nucleoprotein	b100d0849c3e01fc6c75ead0e916ce0f	TRUE
EPI_ISL_424511	Protein non-structural 7b	c7f0179da4ca26456ee905081f485cc8	TRUE
EPI_ISL_424511	Replicase polyprotein 1a	e4fddeb85d8d9d8b94eb79b9cded120e	TRUE
EPI_ISL_424511	ORF3a protein	f5c8b89ceac3f14e456577557df1ef40	TRUE
EPI_ISL_424511	Protein 7a	f65213344e2e68de1cae4feb9c5e07b1	TRUE
EPI_ISL_424512	Spike glycoprotein	15060367c74a24be49e99859f5d88544	TRUE
EPI_ISL_424512	Membrane protein	1cd6abff79ad3633e17582eb0e576539	TRUE
EPI_ISL_424512	ORF8 protein	3a77ad9207d29beacfbf6f18b0da9e26	TRUE
EPI_ISL_424512	ORF6 protein	90b50e0be9abd893bd32b163d6933f0c	TRUE
EPI_ISL_424512	Nucleoprotein	b100d0849c3e01fc6c75ead0e916ce0f	TRUE
EPI_ISL_424512	Replicase polyprotein 1a	e4fddeb85d8d9d8b94eb79b9cded120e	TRUE
EPI_ISL_424512	ORF3a protein	f5c8b89ceac3f14e456577557df1ef40	TRUE
EPI_ISL_424512	Protein 7a	f65213344e2e68de1cae4feb9c5e07b1	TRUE
EPI_ISL_424513	ORF3a protein	04fa0bbd522f6654a8f19f5639f57827	FALSE
EPI_ISL_424513	Replicase polyprotein 1a	075847e4b3d8602a5c0c51340bf599c3	FALSE
EPI_ISL_424513	Membrane protein	1cd6abff79ad3633e17582eb0e576539	FALSE
EPI_ISL_424513	ORF8 protein	3a77ad9207d29beacfbf6f18b0da9e26	FALSE
EPI_ISL_424513	ORF6 protein	90b50e0be9abd893bd32b163d6933f0c	FALSE
EPI_ISL_424513	Spike glycoprotein	98eb1b1760bcc837934c8695a1cee923	FALSE
EPI_ISL_424513	ORF9b protein	9b66a6405fa5218ae819a76293365391	FALSE
EPI_ISL_424513	Protein 7a	f65213344e2e68de1cae4feb9c5e07b1	FALSE
EPI_ISL_424514	Replicase polyprotein 1a	075847e4b3d8602a5c0c51340bf599c3	TRUE
EPI_ISL_424514	Membrane protein	1cd6abff79ad3633e17582eb0e576539	TRUE
EPI_ISL_424514	ORF3a protein	1e18a5c533c399f737235bfd7895484c	TRUE
EPI_ISL_424514	ORF8 protein	3a77ad9207d29beacfbf6f18b0da9e26	TRUE
EPI_ISL_424514	Spike glycoprotein	4c35f09aac2f7be4f3cffd30c6aecac8	TRUE
EPI_ISL_424514	ORF6 protein	90b50e0be9abd893bd32b163d6933f0c	TRUE
EPI_ISL_424514	Nucleoprotein	b100d0849c3e01fc6c75ead0e916ce0f	TRUE
EPI_ISL_424514	Protein 7a	f65213344e2e68de1cae4feb9c5e07b1	TRUE
EPI_ISL_424515	Spike glycoprotein	15060367c74a24be49e99859f5d88544	TRUE
EPI_ISL_424515	Membrane protein	1cd6abff79ad3633e17582eb0e576539	TRUE
EPI_ISL_424515	ORF8 protein	3a77ad9207d29beacfbf6f18b0da9e26	TRUE
EPI_ISL_424515	ORF6 protein	90b50e0be9abd893bd32b163d6933f0c	TRUE
EPI_ISL_424515	Nucleoprotein	b100d0849c3e01fc6c75ead0e916ce0f	TRUE
EPI_ISL_424515	Replicase polyprotein 1a	e4fddeb85d8d9d8b94eb79b9cded120e	TRUE
EPI_ISL_424515	ORF3a protein	f5c8b89ceac3f14e456577557df1ef40	TRUE
EPI_ISL_424515	Protein 7a	f65213344e2e68de1cae4feb9c5e07b1	TRUE
EPI_ISL_424516	Spike glycoprotein	15060367c74a24be49e99859f5d88544	TRUE
EPI_ISL_424516	Membrane protein	1cd6abff79ad3633e17582eb0e576539	TRUE
EPI_ISL_424516	ORF8 protein	3a77ad9207d29beacfbf6f18b0da9e26	TRUE
EPI_ISL_424516	ORF6 protein	90b50e0be9abd893bd32b163d6933f0c	TRUE
EPI_ISL_424516	Nucleoprotein	b100d0849c3e01fc6c75ead0e916ce0f	TRUE
EPI_ISL_424516	Protein non-structural 7b	c7f0179da4ca26456ee905081f485cc8	TRUE
EPI_ISL_424516	Replicase polyprotein 1a	e4fddeb85d8d9d8b94eb79b9cded120e	TRUE
EPI_ISL_424516	ORF3a protein	f5c8b89ceac3f14e456577557df1ef40	TRUE
EPI_ISL_424516	Protein 7a	f65213344e2e68de1cae4feb9c5e07b1	TRUE
EPI_ISL_424517	Membrane protein	1cd6abff79ad3633e17582eb0e576539	TRUE
EPI_ISL_424517	ORF8 protein	3a77ad9207d29beacfbf6f18b0da9e26	TRUE
EPI_ISL_424517	Nucleoprotein	6a601a0ecb21be71ee8652e015e3d81c	TRUE
EPI_ISL_424517	ORF6 protein	90b50e0be9abd893bd32b163d6933f0c	TRUE
EPI_ISL_424517	Replicase polyprotein 1a	bb32d3400b9191b559f9ff6f32f3439c	TRUE
EPI_ISL_424517	Spike glycoprotein	bdc089bb79e9471b968f8f1151539b7f	TRUE
EPI_ISL_424517	Protein non-structural 7b	c7f0179da4ca26456ee905081f485cc8	TRUE
EPI_ISL_424517	ORF3a protein	f5c8b89ceac3f14e456577557df1ef40	TRUE
EPI_ISL_424517	Protein 7a	f65213344e2e68de1cae4feb9c5e07b1	TRUE
EPI_ISL_424518	Membrane protein	1cd6abff79ad3633e17582eb0e576539	TRUE
EPI_ISL_424518	ORF3a protein	1e18a5c533c399f737235bfd7895484c	TRUE
EPI_ISL_424518	ORF8 protein	3a77ad9207d29beacfbf6f18b0da9e26	TRUE
EPI_ISL_424518	Spike glycoprotein	4c35f09aac2f7be4f3cffd30c6aecac8	TRUE
EPI_ISL_424518	ORF6 protein	90b50e0be9abd893bd32b163d6933f0c	TRUE
EPI_ISL_424518	Nucleoprotein	b100d0849c3e01fc6c75ead0e916ce0f	TRUE
EPI_ISL_424518	Replicase polyprotein 1a	c7ee2fbfea690b18495a2ce883a948a2	TRUE
EPI_ISL_424518	Protein non-structural 7b	c7f0179da4ca26456ee905081f485cc8	TRUE
EPI_ISL_424518	Protein 7a	f65213344e2e68de1cae4feb9c5e07b1	TRUE
EPI_ISL_424519	Membrane protein	1cd6abff79ad3633e17582eb0e576539	TRUE
EPI_ISL_424519	ORF3a protein	1e18a5c533c399f737235bfd7895484c	TRUE
EPI_ISL_424519	ORF8 protein	3a77ad9207d29beacfbf6f18b0da9e26	TRUE
EPI_ISL_424519	Spike glycoprotein	4c35f09aac2f7be4f3cffd30c6aecac8	TRUE
EPI_ISL_424519	ORF6 protein	90b50e0be9abd893bd32b163d6933f0c	TRUE
EPI_ISL_424519	Nucleoprotein	b100d0849c3e01fc6c75ead0e916ce0f	TRUE
EPI_ISL_424519	Replicase polyprotein 1a	c7ee2fbfea690b18495a2ce883a948a2	TRUE
EPI_ISL_424519	Protein non-structural 7b	c7f0179da4ca26456ee905081f485cc8	TRUE
EPI_ISL_424519	Protein 7a	f65213344e2e68de1cae4feb9c5e07b1	TRUE
EPI_ISL_424520	Membrane protein	1cd6abff79ad3633e17582eb0e576539	TRUE
EPI_ISL_424520	ORF3a protein	1e18a5c533c399f737235bfd7895484c	TRUE
EPI_ISL_424520	ORF8 protein	3a77ad9207d29beacfbf6f18b0da9e26	TRUE
EPI_ISL_424520	Spike glycoprotein	4c35f09aac2f7be4f3cffd30c6aecac8	TRUE
EPI_ISL_424520	ORF6 protein	90b50e0be9abd893bd32b163d6933f0c	TRUE
EPI_ISL_424520	Nucleoprotein	b100d0849c3e01fc6c75ead0e916ce0f	TRUE
EPI_ISL_424520	Replicase polyprotein 1a	c7ee2fbfea690b18495a2ce883a948a2	TRUE
EPI_ISL_424520	Protein 7a	f65213344e2e68de1cae4feb9c5e07b1	TRUE
EPI_ISL_424521	Membrane protein	1cd6abff79ad3633e17582eb0e576539	TRUE
EPI_ISL_424521	ORF3a protein	1e18a5c533c399f737235bfd7895484c	TRUE
EPI_ISL_424521	ORF8 protein	3a77ad9207d29beacfbf6f18b0da9e26	TRUE
EPI_ISL_424521	Spike glycoprotein	4c35f09aac2f7be4f3cffd30c6aecac8	TRUE
EPI_ISL_424521	ORF6 protein	90b50e0be9abd893bd32b163d6933f0c	TRUE
EPI_ISL_424521	Nucleoprotein	b100d0849c3e01fc6c75ead0e916ce0f	TRUE
EPI_ISL_424521	Replicase polyprotein 1a	c7ee2fbfea690b18495a2ce883a948a2	TRUE
EPI_ISL_424521	Protein non-structural 7b	c7f0179da4ca26456ee905081f485cc8	TRUE
EPI_ISL_424521	Protein 7a	f65213344e2e68de1cae4feb9c5e07b1	TRUE
EPI_ISL_424522	Membrane protein	1cd6abff79ad3633e17582eb0e576539	TRUE
EPI_ISL_424522	ORF3a protein	1e18a5c533c399f737235bfd7895484c	TRUE
EPI_ISL_424522	ORF8 protein	3a77ad9207d29beacfbf6f18b0da9e26	TRUE
EPI_ISL_424522	Spike glycoprotein	4c35f09aac2f7be4f3cffd30c6aecac8	TRUE
EPI_ISL_424522	ORF6 protein	90b50e0be9abd893bd32b163d6933f0c	TRUE
EPI_ISL_424522	Nucleoprotein	b100d0849c3e01fc6c75ead0e916ce0f	TRUE
EPI_ISL_424522	Replicase polyprotein 1a	c7ee2fbfea690b18495a2ce883a948a2	TRUE
EPI_ISL_424522	Protein 7a	f65213344e2e68de1cae4feb9c5e07b1	TRUE
EPI_ISL_424523	Membrane protein	1cd6abff79ad3633e17582eb0e576539	TRUE
EPI_ISL_424523	ORF3a protein	1e18a5c533c399f737235bfd7895484c	TRUE
EPI_ISL_424523	ORF8 protein	3a77ad9207d29beacfbf6f18b0da9e26	TRUE
EPI_ISL_424523	Spike glycoprotein	4c35f09aac2f7be4f3cffd30c6aecac8	TRUE
EPI_ISL_424523	ORF6 protein	90b50e0be9abd893bd32b163d6933f0c	TRUE
EPI_ISL_424523	Nucleoprotein	b100d0849c3e01fc6c75ead0e916ce0f	TRUE
EPI_ISL_424523	Replicase polyprotein 1a	c7ee2fbfea690b18495a2ce883a948a2	TRUE
EPI_ISL_424523	Protein 7a	f65213344e2e68de1cae4feb9c5e07b1	TRUE
EPI_ISL_424524	Membrane protein	1cd6abff79ad3633e17582eb0e576539	TRUE
EPI_ISL_424524	ORF3a protein	1e18a5c533c399f737235bfd7895484c	TRUE
EPI_ISL_424524	ORF8 protein	3a77ad9207d29beacfbf6f18b0da9e26	TRUE
EPI_ISL_424524	Spike glycoprotein	4c35f09aac2f7be4f3cffd30c6aecac8	TRUE
EPI_ISL_424524	ORF6 protein	90b50e0be9abd893bd32b163d6933f0c	TRUE
EPI_ISL_424524	Nucleoprotein	b100d0849c3e01fc6c75ead0e916ce0f	TRUE
EPI_ISL_424524	Replicase polyprotein 1a	c7ee2fbfea690b18495a2ce883a948a2	TRUE
EPI_ISL_424524	Protein 7a	f65213344e2e68de1cae4feb9c5e07b1	TRUE
EPI_ISL_424525	Spike glycoprotein	15060367c74a24be49e99859f5d88544	TRUE
EPI_ISL_424525	Membrane protein	1cd6abff79ad3633e17582eb0e576539	TRUE
EPI_ISL_424525	ORF8 protein	3a77ad9207d29beacfbf6f18b0da9e26	TRUE
EPI_ISL_424525	ORF3a protein	420bbe48eefece112953e6f40546911a	TRUE
EPI_ISL_424525	ORF6 protein	90b50e0be9abd893bd32b163d6933f0c	TRUE
EPI_ISL_424525	Nucleoprotein	b100d0849c3e01fc6c75ead0e916ce0f	TRUE
EPI_ISL_424525	Replicase polyprotein 1a	e781b58591b8dbdd15f84dcbdec82105	TRUE
EPI_ISL_424525	Protein 7a	f65213344e2e68de1cae4feb9c5e07b1	TRUE
EPI_ISL_424526	Spike glycoprotein	15060367c74a24be49e99859f5d88544	TRUE
EPI_ISL_424526	Membrane protein	1cd6abff79ad3633e17582eb0e576539	TRUE
EPI_ISL_424526	ORF8 protein	3a77ad9207d29beacfbf6f18b0da9e26	TRUE
EPI_ISL_424526	Nucleoprotein	6a601a0ecb21be71ee8652e015e3d81c	TRUE
EPI_ISL_424526	ORF6 protein	90b50e0be9abd893bd32b163d6933f0c	TRUE
EPI_ISL_424526	Protein non-structural 7b	c7f0179da4ca26456ee905081f485cc8	TRUE
EPI_ISL_424526	Replicase polyprotein 1a	e781b58591b8dbdd15f84dcbdec82105	TRUE
EPI_ISL_424526	ORF3a protein	f5c8b89ceac3f14e456577557df1ef40	TRUE
EPI_ISL_424526	Protein 7a	f65213344e2e68de1cae4feb9c5e07b1	TRUE
EPI_ISL_424527	Spike glycoprotein	0e3bcca416214947adc72a85289cae84	TRUE
EPI_ISL_424527	ORF8 protein	3a77ad9207d29beacfbf6f18b0da9e26	TRUE
EPI_ISL_424527	Nucleoprotein	6a601a0ecb21be71ee8652e015e3d81c	TRUE
EPI_ISL_424527	Membrane protein	71e9cc93903cf372c35f9845d44504ea	TRUE
EPI_ISL_424527	ORF3a protein	88f85a9f2b2331acfe88f9c7786d7737	TRUE
EPI_ISL_424527	ORF6 protein	90b50e0be9abd893bd32b163d6933f0c	TRUE
EPI_ISL_424527	Replicase polyprotein 1a	e781b58591b8dbdd15f84dcbdec82105	TRUE
EPI_ISL_424527	Protein 7a	f65213344e2e68de1cae4feb9c5e07b1	TRUE
EPI_ISL_424528	Spike glycoprotein	15060367c74a24be49e99859f5d88544	TRUE
EPI_ISL_424528	Membrane protein	1cd6abff79ad3633e17582eb0e576539	TRUE
EPI_ISL_424528	ORF8 protein	3a77ad9207d29beacfbf6f18b0da9e26	TRUE
EPI_ISL_424528	ORF6 protein	90b50e0be9abd893bd32b163d6933f0c	TRUE
EPI_ISL_424528	Nucleoprotein	b100d0849c3e01fc6c75ead0e916ce0f	TRUE
EPI_ISL_424528	Replicase polyprotein 1a	e781b58591b8dbdd15f84dcbdec82105	TRUE
EPI_ISL_424528	ORF3a protein	f5c8b89ceac3f14e456577557df1ef40	TRUE
EPI_ISL_424528	Protein 7a	f65213344e2e68de1cae4feb9c5e07b1	TRUE
EPI_ISL_424529	Membrane protein	1cd6abff79ad3633e17582eb0e576539	TRUE
EPI_ISL_424529	ORF8 protein	3a77ad9207d29beacfbf6f18b0da9e26	TRUE
EPI_ISL_424529	Nucleoprotein	6a601a0ecb21be71ee8652e015e3d81c	TRUE
EPI_ISL_424529	ORF6 protein	90b50e0be9abd893bd32b163d6933f0c	TRUE
EPI_ISL_424529	Spike glycoprotein	ad6e4fe78f95364e60b99c7aaf46bf89	TRUE
EPI_ISL_424529	Protein non-structural 7b	c7f0179da4ca26456ee905081f485cc8	TRUE
EPI_ISL_424529	Replicase polyprotein 1a	e781b58591b8dbdd15f84dcbdec82105	TRUE
EPI_ISL_424529	ORF3a protein	f5c8b89ceac3f14e456577557df1ef40	TRUE
EPI_ISL_424529	Protein 7a	f65213344e2e68de1cae4feb9c5e07b1	TRUE
EPI_ISL_424530	Replicase polyprotein 1a	1023858dec17386d0be0237b79ed453d	TRUE
EPI_ISL_424530	Spike glycoprotein	15060367c74a24be49e99859f5d88544	TRUE
EPI_ISL_424530	Membrane protein	1cd6abff79ad3633e17582eb0e576539	TRUE
EPI_ISL_424530	ORF8 protein	3a77ad9207d29beacfbf6f18b0da9e26	TRUE
EPI_ISL_424530	Nucleoprotein	6a601a0ecb21be71ee8652e015e3d81c	TRUE
EPI_ISL_424530	ORF6 protein	90b50e0be9abd893bd32b163d6933f0c	TRUE
EPI_ISL_424530	ORF3a protein	f5c8b89ceac3f14e456577557df1ef40	TRUE
EPI_ISL_424530	Protein 7a	f65213344e2e68de1cae4feb9c5e07b1	TRUE
EPI_ISL_424531	Replicase polyprotein 1a	1023858dec17386d0be0237b79ed453d	TRUE
EPI_ISL_424531	Spike glycoprotein	15060367c74a24be49e99859f5d88544	TRUE
EPI_ISL_424531	Membrane protein	1cd6abff79ad3633e17582eb0e576539	TRUE
EPI_ISL_424531	ORF8 protein	3a77ad9207d29beacfbf6f18b0da9e26	TRUE
EPI_ISL_424531	Nucleoprotein	6a601a0ecb21be71ee8652e015e3d81c	TRUE
EPI_ISL_424531	ORF6 protein	90b50e0be9abd893bd32b163d6933f0c	TRUE
EPI_ISL_424531	ORF3a protein	f5c8b89ceac3f14e456577557df1ef40	TRUE
EPI_ISL_424531	Protein 7a	f65213344e2e68de1cae4feb9c5e07b1	TRUE
EPI_ISL_424532	Replicase polyprotein 1a	0d394ad60320ce1531d1632a18137919	TRUE
EPI_ISL_424532	Spike glycoprotein	15060367c74a24be49e99859f5d88544	TRUE
EPI_ISL_424532	Membrane protein	1cd6abff79ad3633e17582eb0e576539	TRUE
EPI_ISL_424532	ORF8 protein	3a77ad9207d29beacfbf6f18b0da9e26	TRUE
EPI_ISL_424532	ORF6 protein	90b50e0be9abd893bd32b163d6933f0c	TRUE
EPI_ISL_424532	Nucleoprotein	b100d0849c3e01fc6c75ead0e916ce0f	TRUE
EPI_ISL_424532	Protein non-structural 7b	c7f0179da4ca26456ee905081f485cc8	TRUE
EPI_ISL_424532	Protein 7a	f65213344e2e68de1cae4feb9c5e07b1	TRUE
EPI_ISL_424532	ORF3a protein	fec02fa50646f8687441b5df9603f0a3	TRUE
EPI_ISL_424533	Replicase polyprotein 1a	075847e4b3d8602a5c0c51340bf599c3	TRUE
EPI_ISL_424533	Membrane protein	1cd6abff79ad3633e17582eb0e576539	TRUE
EPI_ISL_424533	ORF3a protein	1e18a5c533c399f737235bfd7895484c	TRUE
EPI_ISL_424533	ORF8 protein	3a77ad9207d29beacfbf6f18b0da9e26	TRUE
EPI_ISL_424533	Spike glycoprotein	4c35f09aac2f7be4f3cffd30c6aecac8	TRUE
EPI_ISL_424533	ORF6 protein	90b50e0be9abd893bd32b163d6933f0c	TRUE
EPI_ISL_424533	Nucleoprotein	b100d0849c3e01fc6c75ead0e916ce0f	TRUE
EPI_ISL_424533	Protein 7a	f65213344e2e68de1cae4feb9c5e07b1	TRUE
EPI_ISL_424534	Spike glycoprotein	15060367c74a24be49e99859f5d88544	TRUE
EPI_ISL_424534	Membrane protein	1cd6abff79ad3633e17582eb0e576539	TRUE
EPI_ISL_424534	ORF8 protein	3a77ad9207d29beacfbf6f18b0da9e26	TRUE
EPI_ISL_424534	ORF3a protein	420bbe48eefece112953e6f40546911a	TRUE
EPI_ISL_424534	ORF6 protein	90b50e0be9abd893bd32b163d6933f0c	TRUE
EPI_ISL_424534	Nucleoprotein	b100d0849c3e01fc6c75ead0e916ce0f	TRUE
EPI_ISL_424534	Protein non-structural 7b	c7f0179da4ca26456ee905081f485cc8	TRUE
EPI_ISL_424534	Replicase polyprotein 1a	e781b58591b8dbdd15f84dcbdec82105	TRUE
EPI_ISL_424534	Protein 7a	f65213344e2e68de1cae4feb9c5e07b1	TRUE
EPI_ISL_424535	Membrane protein	1cd6abff79ad3633e17582eb0e576539	TRUE
EPI_ISL_424535	ORF8 protein	3a77ad9207d29beacfbf6f18b0da9e26	TRUE
EPI_ISL_424535	Replicase polyprotein 1a	4daebdf444e10e4f4548e4de3e0bcee9	TRUE
EPI_ISL_424535	Nucleoprotein	6a601a0ecb21be71ee8652e015e3d81c	TRUE
EPI_ISL_424535	ORF6 protein	90b50e0be9abd893bd32b163d6933f0c	TRUE
EPI_ISL_424535	Spike glycoprotein	ad6e4fe78f95364e60b99c7aaf46bf89	TRUE
EPI_ISL_424535	ORF3a protein	f5c8b89ceac3f14e456577557df1ef40	TRUE
EPI_ISL_424535	Protein 7a	f65213344e2e68de1cae4feb9c5e07b1	TRUE
EPI_ISL_424536	Spike glycoprotein	0e3bcca416214947adc72a85289cae84	TRUE
EPI_ISL_424536	ORF8 protein	3a77ad9207d29beacfbf6f18b0da9e26	TRUE
EPI_ISL_424536	Nucleoprotein	6a601a0ecb21be71ee8652e015e3d81c	TRUE
EPI_ISL_424536	Membrane protein	71e9cc93903cf372c35f9845d44504ea	TRUE
EPI_ISL_424536	ORF3a protein	88f85a9f2b2331acfe88f9c7786d7737	TRUE
EPI_ISL_424536	ORF6 protein	90b50e0be9abd893bd32b163d6933f0c	TRUE
EPI_ISL_424536	Protein non-structural 7b	c7f0179da4ca26456ee905081f485cc8	TRUE
EPI_ISL_424536	Replicase polyprotein 1a	e781b58591b8dbdd15f84dcbdec82105	TRUE
EPI_ISL_424536	Protein 7a	f65213344e2e68de1cae4feb9c5e07b1	TRUE
EPI_ISL_424537	Membrane protein	1cd6abff79ad3633e17582eb0e576539	TRUE
EPI_ISL_424537	ORF8 protein	3a77ad9207d29beacfbf6f18b0da9e26	TRUE
EPI_ISL_424537	Nucleoprotein	6a601a0ecb21be71ee8652e015e3d81c	TRUE
EPI_ISL_424537	ORF6 protein	90b50e0be9abd893bd32b163d6933f0c	TRUE
EPI_ISL_424537	Spike glycoprotein	ad6e4fe78f95364e60b99c7aaf46bf89	TRUE
EPI_ISL_424537	Protein non-structural 7b	c7f0179da4ca26456ee905081f485cc8	TRUE
EPI_ISL_424537	Replicase polyprotein 1a	e781b58591b8dbdd15f84dcbdec82105	TRUE
EPI_ISL_424537	ORF3a protein	f5c8b89ceac3f14e456577557df1ef40	TRUE
EPI_ISL_424537	Protein 7a	f65213344e2e68de1cae4feb9c5e07b1	TRUE
EPI_ISL_424538	Membrane protein	1cd6abff79ad3633e17582eb0e576539	TRUE
EPI_ISL_424538	ORF8 protein	3a77ad9207d29beacfbf6f18b0da9e26	TRUE
EPI_ISL_424538	Spike glycoprotein	4c35f09aac2f7be4f3cffd30c6aecac8	TRUE
EPI_ISL_424538	ORF6 protein	90b50e0be9abd893bd32b163d6933f0c	TRUE
EPI_ISL_424538	Nucleoprotein	b100d0849c3e01fc6c75ead0e916ce0f	TRUE
EPI_ISL_424538	Replicase polyprotein 1a	e781b58591b8dbdd15f84dcbdec82105	TRUE
EPI_ISL_424538	ORF3a protein	f5c8b89ceac3f14e456577557df1ef40	TRUE
EPI_ISL_424538	Protein 7a	f65213344e2e68de1cae4feb9c5e07b1	TRUE
EPI_ISL_424539	Membrane protein	1cd6abff79ad3633e17582eb0e576539	FALSE
EPI_ISL_424539	ORF8 protein	3a77ad9207d29beacfbf6f18b0da9e26	FALSE
EPI_ISL_424539	Spike glycoprotein	767ab80c04629df90685985e411b32e9	FALSE
EPI_ISL_424539	ORF6 protein	90b50e0be9abd893bd32b163d6933f0c	FALSE
EPI_ISL_424539	ORF9b protein	9b66a6405fa5218ae819a76293365391	FALSE
EPI_ISL_424539	ORF3a protein	e8ea0edc849f9903a92f637fd79c93e7	FALSE
EPI_ISL_424539	Protein 7a	f65213344e2e68de1cae4feb9c5e07b1	FALSE
EPI_ISL_424540	Membrane protein	1cd6abff79ad3633e17582eb0e576539	TRUE
EPI_ISL_424540	Replicase polyprotein 1a	2e628323265188e72bc4c7490b5500a1	TRUE
EPI_ISL_424540	ORF8 protein	3a77ad9207d29beacfbf6f18b0da9e26	TRUE
EPI_ISL_424540	Spike glycoprotein	4c35f09aac2f7be4f3cffd30c6aecac8	TRUE
EPI_ISL_424540	ORF6 protein	90b50e0be9abd893bd32b163d6933f0c	TRUE
EPI_ISL_424540	Nucleoprotein	b100d0849c3e01fc6c75ead0e916ce0f	TRUE
EPI_ISL_424540	ORF3a protein	f5c8b89ceac3f14e456577557df1ef40	TRUE
EPI_ISL_424540	Protein 7a	f65213344e2e68de1cae4feb9c5e07b1	TRUE
EPI_ISL_424541	Spike glycoprotein	15060367c74a24be49e99859f5d88544	TRUE
EPI_ISL_424541	Membrane protein	1cd6abff79ad3633e17582eb0e576539	TRUE
EPI_ISL_424541	ORF8 protein	3a77ad9207d29beacfbf6f18b0da9e26	TRUE
EPI_ISL_424541	ORF3a protein	420bbe48eefece112953e6f40546911a	TRUE
EPI_ISL_424541	Replicase polyprotein 1a	5272027486e4f38f922965d2f2b222a2	TRUE
EPI_ISL_424541	ORF6 protein	90b50e0be9abd893bd32b163d6933f0c	TRUE
EPI_ISL_424541	Nucleoprotein	b100d0849c3e01fc6c75ead0e916ce0f	TRUE
EPI_ISL_424541	Protein non-structural 7b	c7f0179da4ca26456ee905081f485cc8	TRUE
EPI_ISL_424541	Protein 7a	f65213344e2e68de1cae4feb9c5e07b1	TRUE
EPI_ISL_424542	Membrane protein	1cd6abff79ad3633e17582eb0e576539	TRUE
EPI_ISL_424542	ORF8 protein	3a77ad9207d29beacfbf6f18b0da9e26	TRUE
EPI_ISL_424542	Spike glycoprotein	4c35f09aac2f7be4f3cffd30c6aecac8	TRUE
EPI_ISL_424542	Replicase polyprotein 1a	69760555cbe52e6e6e4db0b0831198b3	TRUE
EPI_ISL_424542	ORF6 protein	90b50e0be9abd893bd32b163d6933f0c	TRUE
EPI_ISL_424542	Nucleoprotein	b100d0849c3e01fc6c75ead0e916ce0f	TRUE
EPI_ISL_424542	Protein non-structural 7b	c7f0179da4ca26456ee905081f485cc8	TRUE
EPI_ISL_424542	ORF3a protein	f5c8b89ceac3f14e456577557df1ef40	TRUE
EPI_ISL_424542	Protein 7a	f65213344e2e68de1cae4feb9c5e07b1	TRUE
EPI_ISL_424543	Membrane protein	1cd6abff79ad3633e17582eb0e576539	FALSE
EPI_ISL_424543	ORF8 protein	3a77ad9207d29beacfbf6f18b0da9e26	FALSE
EPI_ISL_424543	Replicase polyprotein 1a	69760555cbe52e6e6e4db0b0831198b3	FALSE
EPI_ISL_424543	ORF6 protein	90b50e0be9abd893bd32b163d6933f0c	FALSE
EPI_ISL_424543	Spike glycoprotein	98eb1b1760bcc837934c8695a1cee923	FALSE
EPI_ISL_424543	ORF9b protein	9b66a6405fa5218ae819a76293365391	FALSE
EPI_ISL_424543	ORF3a protein	e8ea0edc849f9903a92f637fd79c93e7	FALSE
EPI_ISL_424543	Protein 7a	f65213344e2e68de1cae4feb9c5e07b1	FALSE
EPI_ISL_424544	Membrane protein	1cd6abff79ad3633e17582eb0e576539	FALSE
EPI_ISL_424544	ORF3a protein	1e18a5c533c399f737235bfd7895484c	FALSE
EPI_ISL_424544	ORF8 protein	3a77ad9207d29beacfbf6f18b0da9e26	FALSE
EPI_ISL_424544	ORF6 protein	90b50e0be9abd893bd32b163d6933f0c	FALSE
EPI_ISL_424544	ORF9b protein	9b66a6405fa5218ae819a76293365391	FALSE
EPI_ISL_424544	Spike glycoprotein	b68057a6d486e14b92805065efbe9c52	FALSE
EPI_ISL_424544	Protein non-structural 7b	c7f0179da4ca26456ee905081f485cc8	FALSE
EPI_ISL_424544	Replicase polyprotein 1a	e57b726fdd37c5377977efc0ddd34ce5	FALSE
EPI_ISL_424544	Protein 7a	f65213344e2e68de1cae4feb9c5e07b1	FALSE
EPI_ISL_424545	Spike glycoprotein	15060367c74a24be49e99859f5d88544	TRUE
EPI_ISL_424545	Membrane protein	1cd6abff79ad3633e17582eb0e576539	TRUE
EPI_ISL_424545	ORF8 protein	3a77ad9207d29beacfbf6f18b0da9e26	TRUE
EPI_ISL_424545	ORF6 protein	90b50e0be9abd893bd32b163d6933f0c	TRUE
EPI_ISL_424545	Nucleoprotein	b100d0849c3e01fc6c75ead0e916ce0f	TRUE
EPI_ISL_424545	Protein non-structural 7b	c7f0179da4ca26456ee905081f485cc8	TRUE
EPI_ISL_424545	Replicase polyprotein 1a	e781b58591b8dbdd15f84dcbdec82105	TRUE
EPI_ISL_424545	ORF3a protein	f5c8b89ceac3f14e456577557df1ef40	TRUE
EPI_ISL_424545	Protein 7a	f65213344e2e68de1cae4feb9c5e07b1	TRUE
EPI_ISL_424546	ORF8 protein	3a77ad9207d29beacfbf6f18b0da9e26	FALSE
EPI_ISL_424546	Membrane protein	71e9cc93903cf372c35f9845d44504ea	FALSE
EPI_ISL_424546	ORF6 protein	90b50e0be9abd893bd32b163d6933f0c	FALSE
EPI_ISL_424546	Spike glycoprotein	949fa9564d10bebe881daf9ce0b0d81a	FALSE
EPI_ISL_424546	ORF9b protein	9b66a6405fa5218ae819a76293365391	FALSE
EPI_ISL_424546	Replicase polyprotein 1a	e781b58591b8dbdd15f84dcbdec82105	FALSE
EPI_ISL_424546	Protein 7a	f65213344e2e68de1cae4feb9c5e07b1	FALSE
EPI_ISL_424547	ORF3a protein	04fa0bbd522f6654a8f19f5639f57827	FALSE
EPI_ISL_424547	Membrane protein	1cd6abff79ad3633e17582eb0e576539	FALSE
EPI_ISL_424547	ORF8 protein	3a77ad9207d29beacfbf6f18b0da9e26	FALSE
EPI_ISL_424547	ORF6 protein	90b50e0be9abd893bd32b163d6933f0c	FALSE
EPI_ISL_424547	Spike glycoprotein	98eb1b1760bcc837934c8695a1cee923	FALSE
EPI_ISL_424547	ORF9b protein	9b66a6405fa5218ae819a76293365391	FALSE
EPI_ISL_424547	Replicase polyprotein 1a	9de58a23db146f9aca743cffcb98b9b8	FALSE
EPI_ISL_424547	Protein 7a	f65213344e2e68de1cae4feb9c5e07b1	FALSE
EPI_ISL_424548	Membrane protein	1cd6abff79ad3633e17582eb0e576539	TRUE
EPI_ISL_424548	ORF3a protein	1e18a5c533c399f737235bfd7895484c	TRUE
EPI_ISL_424548	ORF8 protein	3a77ad9207d29beacfbf6f18b0da9e26	TRUE
EPI_ISL_424548	Spike glycoprotein	4c35f09aac2f7be4f3cffd30c6aecac8	TRUE
EPI_ISL_424548	ORF6 protein	90b50e0be9abd893bd32b163d6933f0c	TRUE
EPI_ISL_424548	Replicase polyprotein 1a	9de58a23db146f9aca743cffcb98b9b8	TRUE
EPI_ISL_424548	Nucleoprotein	b100d0849c3e01fc6c75ead0e916ce0f	TRUE
EPI_ISL_424548	Protein 7a	f65213344e2e68de1cae4feb9c5e07b1	TRUE
EPI_ISL_424549	Membrane protein	1cd6abff79ad3633e17582eb0e576539	TRUE
EPI_ISL_424549	Replicase polyprotein 1a	2e628323265188e72bc4c7490b5500a1	TRUE
EPI_ISL_424549	ORF8 protein	3a77ad9207d29beacfbf6f18b0da9e26	TRUE
EPI_ISL_424549	Spike glycoprotein	4c35f09aac2f7be4f3cffd30c6aecac8	TRUE
EPI_ISL_424549	ORF6 protein	90b50e0be9abd893bd32b163d6933f0c	TRUE
EPI_ISL_424549	Nucleoprotein	b100d0849c3e01fc6c75ead0e916ce0f	TRUE
EPI_ISL_424549	ORF3a protein	f5c8b89ceac3f14e456577557df1ef40	TRUE
EPI_ISL_424549	Protein 7a	f65213344e2e68de1cae4feb9c5e07b1	TRUE
EPI_ISL_424550	Membrane protein	1cd6abff79ad3633e17582eb0e576539	TRUE
EPI_ISL_424550	Replicase polyprotein 1a	2e628323265188e72bc4c7490b5500a1	TRUE
EPI_ISL_424550	ORF8 protein	3a77ad9207d29beacfbf6f18b0da9e26	TRUE
EPI_ISL_424550	Spike glycoprotein	4c35f09aac2f7be4f3cffd30c6aecac8	TRUE
EPI_ISL_424550	ORF6 protein	90b50e0be9abd893bd32b163d6933f0c	TRUE
EPI_ISL_424550	Nucleoprotein	b100d0849c3e01fc6c75ead0e916ce0f	TRUE
EPI_ISL_424550	ORF3a protein	f5c8b89ceac3f14e456577557df1ef40	TRUE
EPI_ISL_424550	Protein 7a	f65213344e2e68de1cae4feb9c5e07b1	TRUE
EPI_ISL_424551	Membrane protein	1cd6abff79ad3633e17582eb0e576539	TRUE
EPI_ISL_424551	ORF3a protein	1e18a5c533c399f737235bfd7895484c	TRUE
EPI_ISL_424551	Nucleoprotein	3a017a212b66cfe2ffe40245cfc1055a	TRUE
EPI_ISL_424551	ORF8 protein	3a77ad9207d29beacfbf6f18b0da9e26	TRUE
EPI_ISL_424551	Spike glycoprotein	4c35f09aac2f7be4f3cffd30c6aecac8	TRUE
EPI_ISL_424551	Replicase polyprotein 1a	549083813db8f28a2462b5471909d80f	TRUE
EPI_ISL_424551	ORF6 protein	90b50e0be9abd893bd32b163d6933f0c	TRUE
EPI_ISL_424551	Protein 7a	f65213344e2e68de1cae4feb9c5e07b1	TRUE
EPI_ISL_424552	Membrane protein	1cd6abff79ad3633e17582eb0e576539	FALSE
EPI_ISL_424552	ORF8 protein	3a77ad9207d29beacfbf6f18b0da9e26	FALSE
EPI_ISL_424552	ORF6 protein	90b50e0be9abd893bd32b163d6933f0c	FALSE
EPI_ISL_424552	Nucleoprotein	b100d0849c3e01fc6c75ead0e916ce0f	FALSE
EPI_ISL_424552	Spike glycoprotein	dd500d6095caa771b76a4858b47ec754	FALSE
EPI_ISL_424552	Replicase polyprotein 1a	e781b58591b8dbdd15f84dcbdec82105	FALSE
EPI_ISL_424552	ORF3a protein	e8ea0edc849f9903a92f637fd79c93e7	FALSE
EPI_ISL_424552	Protein 7a	f65213344e2e68de1cae4feb9c5e07b1	FALSE
EPI_ISL_424553	ORF8 protein	3a77ad9207d29beacfbf6f18b0da9e26	FALSE
EPI_ISL_424553	Replicase polyprotein 1ab	5f743cdfdc964d1e84b025c33bc3ee66	FALSE
EPI_ISL_424553	ORF6 protein	90b50e0be9abd893bd32b163d6933f0c	FALSE
EPI_ISL_424553	Nucleoprotein	97dc2c845b9e376fa8181b5ab0251912	FALSE
EPI_ISL_424553	Protein 7a	af35ce2c3aaa2628d2fce75376069d00	FALSE
EPI_ISL_424553	Spike glycoprotein	c6a0609b1db83f05a3ca176d81f08846	FALSE
EPI_ISL_424553	ORF3a protein	f5c8b89ceac3f14e456577557df1ef40	FALSE
EPI_ISL_424554	ORF10 protein	06bfef85cf1319e805e05f5bee3ec601	FALSE
EPI_ISL_424554	Membrane protein	1cd6abff79ad3633e17582eb0e576539	FALSE
EPI_ISL_424554	Envelope small membrane protein	375e0f905c315e06a99c80b736c125d2	FALSE
EPI_ISL_424554	ORF8 protein	3a77ad9207d29beacfbf6f18b0da9e26	FALSE
EPI_ISL_424554	ORF6 protein	90b50e0be9abd893bd32b163d6933f0c	FALSE
EPI_ISL_424554	ORF9b protein	9b66a6405fa5218ae819a76293365391	FALSE
EPI_ISL_424554	Nucleoprotein	b100d0849c3e01fc6c75ead0e916ce0f	FALSE
EPI_ISL_424554	Protein non-structural 7b	c7f0179da4ca26456ee905081f485cc8	FALSE
EPI_ISL_424554	Spike glycoprotein	dd500d6095caa771b76a4858b47ec754	FALSE
EPI_ISL_424554	ORF3a protein	f5c8b89ceac3f14e456577557df1ef40	FALSE
EPI_ISL_424554	Protein 7a	f65213344e2e68de1cae4feb9c5e07b1	FALSE
EPI_ISL_424555	Membrane protein	1cd6abff79ad3633e17582eb0e576539	TRUE
EPI_ISL_424555	ORF3a protein	1e18a5c533c399f737235bfd7895484c	TRUE
EPI_ISL_424555	Nucleoprotein	3a017a212b66cfe2ffe40245cfc1055a	TRUE
EPI_ISL_424555	ORF8 protein	3a77ad9207d29beacfbf6f18b0da9e26	TRUE
EPI_ISL_424555	Spike glycoprotein	4c35f09aac2f7be4f3cffd30c6aecac8	TRUE
EPI_ISL_424555	ORF6 protein	90b50e0be9abd893bd32b163d6933f0c	TRUE
EPI_ISL_424555	Replicase polyprotein 1a	e57b726fdd37c5377977efc0ddd34ce5	TRUE
EPI_ISL_424555	Protein 7a	f65213344e2e68de1cae4feb9c5e07b1	TRUE
EPI_ISL_424556	Membrane protein	1cd6abff79ad3633e17582eb0e576539	TRUE
EPI_ISL_424556	ORF3a protein	1e18a5c533c399f737235bfd7895484c	TRUE
EPI_ISL_424556	ORF8 protein	3a77ad9207d29beacfbf6f18b0da9e26	TRUE
EPI_ISL_424556	Spike glycoprotein	4c35f09aac2f7be4f3cffd30c6aecac8	TRUE
EPI_ISL_424556	ORF6 protein	90b50e0be9abd893bd32b163d6933f0c	TRUE
EPI_ISL_424556	Nucleoprotein	b100d0849c3e01fc6c75ead0e916ce0f	TRUE
EPI_ISL_424556	Replicase polyprotein 1a	c7ee2fbfea690b18495a2ce883a948a2	TRUE
EPI_ISL_424556	Protein non-structural 7b	c7f0179da4ca26456ee905081f485cc8	TRUE
EPI_ISL_424556	Protein 7a	f65213344e2e68de1cae4feb9c5e07b1	TRUE
EPI_ISL_424557	ORF3a protein	1e18a5c533c399f737235bfd7895484c	TRUE
EPI_ISL_424557	ORF8 protein	3a77ad9207d29beacfbf6f18b0da9e26	TRUE
EPI_ISL_424557	Spike glycoprotein	4c35f09aac2f7be4f3cffd30c6aecac8	TRUE
EPI_ISL_424557	Membrane protein	73e26d7f3e7f7c1377c8fdb343366865	TRUE
EPI_ISL_424557	ORF6 protein	90b50e0be9abd893bd32b163d6933f0c	TRUE
EPI_ISL_424557	Nucleoprotein	b100d0849c3e01fc6c75ead0e916ce0f	TRUE
EPI_ISL_424557	Replicase polyprotein 1a	e57b726fdd37c5377977efc0ddd34ce5	TRUE
EPI_ISL_424557	Protein 7a	f65213344e2e68de1cae4feb9c5e07b1	TRUE
EPI_ISL_424558	Membrane protein	1cd6abff79ad3633e17582eb0e576539	TRUE
EPI_ISL_424558	ORF3a protein	1e18a5c533c399f737235bfd7895484c	TRUE
EPI_ISL_424558	ORF8 protein	3a77ad9207d29beacfbf6f18b0da9e26	TRUE
EPI_ISL_424558	Spike glycoprotein	4c35f09aac2f7be4f3cffd30c6aecac8	TRUE
EPI_ISL_424558	ORF6 protein	90b50e0be9abd893bd32b163d6933f0c	TRUE
EPI_ISL_424558	Nucleoprotein	b100d0849c3e01fc6c75ead0e916ce0f	TRUE
EPI_ISL_424558	Replicase polyprotein 1a	c7ee2fbfea690b18495a2ce883a948a2	TRUE
EPI_ISL_424558	Protein 7a	f65213344e2e68de1cae4feb9c5e07b1	TRUE
EPI_ISL_424559	Spike glycoprotein	15060367c74a24be49e99859f5d88544	TRUE
EPI_ISL_424559	Membrane protein	1cd6abff79ad3633e17582eb0e576539	TRUE
EPI_ISL_424559	ORF8 protein	3a77ad9207d29beacfbf6f18b0da9e26	TRUE
EPI_ISL_424559	ORF6 protein	90b50e0be9abd893bd32b163d6933f0c	TRUE
EPI_ISL_424559	Nucleoprotein	b100d0849c3e01fc6c75ead0e916ce0f	TRUE
EPI_ISL_424559	Protein non-structural 7b	c7f0179da4ca26456ee905081f485cc8	TRUE
EPI_ISL_424559	Replicase polyprotein 1a	e4fddeb85d8d9d8b94eb79b9cded120e	TRUE
EPI_ISL_424559	ORF3a protein	f5c8b89ceac3f14e456577557df1ef40	TRUE
EPI_ISL_424559	Protein 7a	f65213344e2e68de1cae4feb9c5e07b1	TRUE
EPI_ISL_424560	Membrane protein	1cd6abff79ad3633e17582eb0e576539	TRUE
EPI_ISL_424560	ORF3a protein	1e18a5c533c399f737235bfd7895484c	TRUE
EPI_ISL_424560	Nucleoprotein	3a017a212b66cfe2ffe40245cfc1055a	TRUE
EPI_ISL_424560	ORF8 protein	3a77ad9207d29beacfbf6f18b0da9e26	TRUE
EPI_ISL_424560	Spike glycoprotein	4c35f09aac2f7be4f3cffd30c6aecac8	TRUE
EPI_ISL_424560	Replicase polyprotein 1a	549083813db8f28a2462b5471909d80f	TRUE
EPI_ISL_424560	ORF6 protein	90b50e0be9abd893bd32b163d6933f0c	TRUE
EPI_ISL_424560	Protein 7a	f65213344e2e68de1cae4feb9c5e07b1	TRUE
EPI_ISL_424561	ORF3a protein	04fa0bbd522f6654a8f19f5639f57827	FALSE
EPI_ISL_424561	Membrane protein	1761e8790d7991ef337ae142b6437cde	FALSE
EPI_ISL_424561	Nucleoprotein	3a017a212b66cfe2ffe40245cfc1055a	FALSE
EPI_ISL_424561	ORF8 protein	3a77ad9207d29beacfbf6f18b0da9e26	FALSE
EPI_ISL_424561	Replicase polyprotein 1a	549083813db8f28a2462b5471909d80f	FALSE
EPI_ISL_424561	ORF6 protein	90b50e0be9abd893bd32b163d6933f0c	FALSE
EPI_ISL_424561	Spike glycoprotein	b5c257def3058413cda0a75727e670fb	FALSE
EPI_ISL_424561	Protein 7a	f65213344e2e68de1cae4feb9c5e07b1	FALSE
EPI_ISL_424562	Replicase polyprotein 1a	1023858dec17386d0be0237b79ed453d	TRUE
EPI_ISL_424562	Membrane protein	1cd6abff79ad3633e17582eb0e576539	TRUE
EPI_ISL_424562	ORF8 protein	3a77ad9207d29beacfbf6f18b0da9e26	TRUE
EPI_ISL_424562	Spike glycoprotein	5bb1d607e2b677e78d2e247df81edaa9	TRUE
EPI_ISL_424562	Nucleoprotein	6a601a0ecb21be71ee8652e015e3d81c	TRUE
EPI_ISL_424562	ORF6 protein	90b50e0be9abd893bd32b163d6933f0c	TRUE
EPI_ISL_424562	ORF3a protein	f5c8b89ceac3f14e456577557df1ef40	TRUE
EPI_ISL_424562	Protein 7a	f65213344e2e68de1cae4feb9c5e07b1	TRUE
EPI_ISL_424563	Spike glycoprotein	15060367c74a24be49e99859f5d88544	TRUE
EPI_ISL_424563	Membrane protein	1cd6abff79ad3633e17582eb0e576539	TRUE
EPI_ISL_424563	ORF8 protein	3a77ad9207d29beacfbf6f18b0da9e26	TRUE
EPI_ISL_424563	ORF6 protein	90b50e0be9abd893bd32b163d6933f0c	TRUE
EPI_ISL_424563	Nucleoprotein	b100d0849c3e01fc6c75ead0e916ce0f	TRUE
EPI_ISL_424563	Protein non-structural 7b	c7f0179da4ca26456ee905081f485cc8	TRUE
EPI_ISL_424563	Replicase polyprotein 1a	cc77faa96480f88eab22e15c4731acb0	TRUE
EPI_ISL_424563	Protein 7a	f65213344e2e68de1cae4feb9c5e07b1	TRUE
EPI_ISL_424563	ORF3a protein	fec02fa50646f8687441b5df9603f0a3	TRUE
EPI_ISL_424564	Membrane protein	1cd6abff79ad3633e17582eb0e576539	TRUE
EPI_ISL_424564	ORF3a protein	1e18a5c533c399f737235bfd7895484c	TRUE
EPI_ISL_424564	ORF8 protein	3a77ad9207d29beacfbf6f18b0da9e26	TRUE
EPI_ISL_424564	ORF6 protein	90b50e0be9abd893bd32b163d6933f0c	TRUE
EPI_ISL_424564	Nucleoprotein	b100d0849c3e01fc6c75ead0e916ce0f	TRUE
EPI_ISL_424564	Replicase polyprotein 1a	c7ee2fbfea690b18495a2ce883a948a2	TRUE
EPI_ISL_424564	Spike glycoprotein	c84f4458f4e446af1ed3794a0ece3eb4	TRUE
EPI_ISL_424564	Protein 7a	f65213344e2e68de1cae4feb9c5e07b1	TRUE
EPI_ISL_424565	Membrane protein	1cd6abff79ad3633e17582eb0e576539	FALSE
EPI_ISL_424565	Envelope small membrane protein	375e0f905c315e06a99c80b736c125d2	FALSE
EPI_ISL_424565	ORF8 protein	3a77ad9207d29beacfbf6f18b0da9e26	FALSE
EPI_ISL_424565	Spike glycoprotein	5aa416e89462e2bc1e886ca39e289928	FALSE
EPI_ISL_424565	ORF6 protein	90b50e0be9abd893bd32b163d6933f0c	FALSE
EPI_ISL_424565	ORF9b protein	9b66a6405fa5218ae819a76293365391	FALSE
EPI_ISL_424565	Protein non-structural 7b	c7f0179da4ca26456ee905081f485cc8	FALSE
EPI_ISL_424565	ORF3a protein	f5c8b89ceac3f14e456577557df1ef40	FALSE
EPI_ISL_424565	Protein 7a	f65213344e2e68de1cae4feb9c5e07b1	FALSE
EPI_ISL_424566	ORF8 protein	3a77ad9207d29beacfbf6f18b0da9e26	FALSE
EPI_ISL_424566	Spike glycoprotein	473a13a9ff84e19136679ca70761fcde	FALSE
EPI_ISL_424566	ORF9b protein	9b66a6405fa5218ae819a76293365391	FALSE
EPI_ISL_424566	Replicase polyprotein 1ab	d35a96ae9099f6b4f97f013d153cf3a1	FALSE
EPI_ISL_424566	ORF3a protein	e8ea0edc849f9903a92f637fd79c93e7	FALSE
EPI_ISL_424567	Spike glycoprotein	15060367c74a24be49e99859f5d88544	TRUE
EPI_ISL_424567	Membrane protein	1cd6abff79ad3633e17582eb0e576539	TRUE
EPI_ISL_424567	Protein 7a	328da722ac98c1f9157341e6ddc58f9f	TRUE
EPI_ISL_424567	ORF8 protein	3a77ad9207d29beacfbf6f18b0da9e26	TRUE
EPI_ISL_424567	Nucleoprotein	6a601a0ecb21be71ee8652e015e3d81c	TRUE
EPI_ISL_424567	ORF6 protein	90b50e0be9abd893bd32b163d6933f0c	TRUE
EPI_ISL_424567	Replicase polyprotein 1a	e781b58591b8dbdd15f84dcbdec82105	TRUE
EPI_ISL_424567	ORF3a protein	f5c8b89ceac3f14e456577557df1ef40	TRUE
EPI_ISL_424568	Spike glycoprotein	15060367c74a24be49e99859f5d88544	TRUE
EPI_ISL_424568	Membrane protein	1cd6abff79ad3633e17582eb0e576539	TRUE
EPI_ISL_424568	ORF8 protein	3a77ad9207d29beacfbf6f18b0da9e26	TRUE
EPI_ISL_424568	ORF6 protein	90b50e0be9abd893bd32b163d6933f0c	TRUE
EPI_ISL_424568	Nucleoprotein	b100d0849c3e01fc6c75ead0e916ce0f	TRUE
EPI_ISL_424568	Protein non-structural 7b	c7f0179da4ca26456ee905081f485cc8	TRUE
EPI_ISL_424568	Replicase polyprotein 1a	e4fddeb85d8d9d8b94eb79b9cded120e	TRUE
EPI_ISL_424568	ORF3a protein	f5c8b89ceac3f14e456577557df1ef40	TRUE
EPI_ISL_424568	Protein 7a	f65213344e2e68de1cae4feb9c5e07b1	TRUE
EPI_ISL_424569	Envelope small membrane protein	375e0f905c315e06a99c80b736c125d2	FALSE
EPI_ISL_424569	Replicase polyprotein 1ab	85d645cf45135746c87ea80a706bb811	FALSE
EPI_ISL_424569	Spike glycoprotein	b68057a6d486e14b92805065efbe9c52	FALSE
EPI_ISL_424569	Protein non-structural 7b	c7f0179da4ca26456ee905081f485cc8	FALSE
EPI_ISL_424569	Protein 7a	f65213344e2e68de1cae4feb9c5e07b1	FALSE
EPI_ISL_424570	Membrane protein	1cd6abff79ad3633e17582eb0e576539	TRUE
EPI_ISL_424570	ORF8 protein	3a77ad9207d29beacfbf6f18b0da9e26	TRUE
EPI_ISL_424570	Nucleoprotein	6a601a0ecb21be71ee8652e015e3d81c	TRUE
EPI_ISL_424570	ORF6 protein	90b50e0be9abd893bd32b163d6933f0c	TRUE
EPI_ISL_424570	Spike glycoprotein	980daf76dd1860a8743f858037f53402	TRUE
EPI_ISL_424570	Protein non-structural 7b	c7f0179da4ca26456ee905081f485cc8	TRUE
EPI_ISL_424570	Replicase polyprotein 1a	e781b58591b8dbdd15f84dcbdec82105	TRUE
EPI_ISL_424570	ORF3a protein	f5c8b89ceac3f14e456577557df1ef40	TRUE
EPI_ISL_424570	Protein 7a	f65213344e2e68de1cae4feb9c5e07b1	TRUE
EPI_ISL_424571	Spike glycoprotein	15060367c74a24be49e99859f5d88544	TRUE
EPI_ISL_424571	Membrane protein	1cd6abff79ad3633e17582eb0e576539	TRUE
EPI_ISL_424571	ORF8 protein	3a77ad9207d29beacfbf6f18b0da9e26	TRUE
EPI_ISL_424571	ORF6 protein	90b50e0be9abd893bd32b163d6933f0c	TRUE
EPI_ISL_424571	Nucleoprotein	b100d0849c3e01fc6c75ead0e916ce0f	TRUE
EPI_ISL_424571	Replicase polyprotein 1a	e4fddeb85d8d9d8b94eb79b9cded120e	TRUE
EPI_ISL_424571	ORF3a protein	f5c8b89ceac3f14e456577557df1ef40	TRUE
EPI_ISL_424571	Protein 7a	f65213344e2e68de1cae4feb9c5e07b1	TRUE
EPI_ISL_424572	Spike glycoprotein	15060367c74a24be49e99859f5d88544	TRUE
EPI_ISL_424572	Membrane protein	1cd6abff79ad3633e17582eb0e576539	TRUE
EPI_ISL_424572	ORF8 protein	3a77ad9207d29beacfbf6f18b0da9e26	TRUE
EPI_ISL_424572	Nucleoprotein	57dd3f099c20d28d969653c0b7977915	TRUE
EPI_ISL_424572	ORF6 protein	90b50e0be9abd893bd32b163d6933f0c	TRUE
EPI_ISL_424572	Protein non-structural 7b	c7f0179da4ca26456ee905081f485cc8	TRUE
EPI_ISL_424572	Replicase polyprotein 1a	e781b58591b8dbdd15f84dcbdec82105	TRUE
EPI_ISL_424572	ORF3a protein	f5c8b89ceac3f14e456577557df1ef40	TRUE
EPI_ISL_424572	Protein 7a	f65213344e2e68de1cae4feb9c5e07b1	TRUE
EPI_ISL_424573	Spike glycoprotein	15060367c74a24be49e99859f5d88544	TRUE
EPI_ISL_424573	Membrane protein	1cd6abff79ad3633e17582eb0e576539	TRUE
EPI_ISL_424573	ORF8 protein	3a77ad9207d29beacfbf6f18b0da9e26	TRUE
EPI_ISL_424573	ORF6 protein	90b50e0be9abd893bd32b163d6933f0c	TRUE
EPI_ISL_424573	Nucleoprotein	b100d0849c3e01fc6c75ead0e916ce0f	TRUE
EPI_ISL_424573	Replicase polyprotein 1a	e4fddeb85d8d9d8b94eb79b9cded120e	TRUE
EPI_ISL_424573	ORF3a protein	f5c8b89ceac3f14e456577557df1ef40	TRUE
EPI_ISL_424573	Protein 7a	f65213344e2e68de1cae4feb9c5e07b1	TRUE
EPI_ISL_424574	Spike glycoprotein	15060367c74a24be49e99859f5d88544	TRUE
EPI_ISL_424574	Membrane protein	1cd6abff79ad3633e17582eb0e576539	TRUE
EPI_ISL_424574	ORF8 protein	3a77ad9207d29beacfbf6f18b0da9e26	TRUE
EPI_ISL_424574	Nucleoprotein	6a601a0ecb21be71ee8652e015e3d81c	TRUE
EPI_ISL_424574	ORF6 protein	90b50e0be9abd893bd32b163d6933f0c	TRUE
EPI_ISL_424574	Protein non-structural 7b	c7f0179da4ca26456ee905081f485cc8	TRUE
EPI_ISL_424574	ORF3a protein	d504f31c25e870b0fcdaa31c8e3600af	TRUE
EPI_ISL_424574	Replicase polyprotein 1a	e781b58591b8dbdd15f84dcbdec82105	TRUE
EPI_ISL_424574	Protein 7a	f65213344e2e68de1cae4feb9c5e07b1	TRUE
EPI_ISL_424575	Membrane protein	1cd6abff79ad3633e17582eb0e576539	TRUE
EPI_ISL_424575	ORF8 protein	3a77ad9207d29beacfbf6f18b0da9e26	TRUE
EPI_ISL_424575	ORF6 protein	90b50e0be9abd893bd32b163d6933f0c	TRUE
EPI_ISL_424575	Nucleoprotein	b100d0849c3e01fc6c75ead0e916ce0f	TRUE
EPI_ISL_424575	Spike glycoprotein	c6fbaafe552082dbbee8bd52b0952579	TRUE
EPI_ISL_424575	Replicase polyprotein 1a	e4fddeb85d8d9d8b94eb79b9cded120e	TRUE
EPI_ISL_424575	ORF3a protein	e8ea0edc849f9903a92f637fd79c93e7	TRUE
EPI_ISL_424575	Protein 7a	f65213344e2e68de1cae4feb9c5e07b1	TRUE
EPI_ISL_424576	Spike glycoprotein	15060367c74a24be49e99859f5d88544	TRUE
EPI_ISL_424576	Membrane protein	1cd6abff79ad3633e17582eb0e576539	TRUE
EPI_ISL_424576	ORF8 protein	3a77ad9207d29beacfbf6f18b0da9e26	TRUE
EPI_ISL_424576	ORF6 protein	90b50e0be9abd893bd32b163d6933f0c	TRUE
EPI_ISL_424576	Nucleoprotein	b100d0849c3e01fc6c75ead0e916ce0f	TRUE
EPI_ISL_424576	Replicase polyprotein 1a	e4fddeb85d8d9d8b94eb79b9cded120e	TRUE
EPI_ISL_424576	ORF3a protein	f5c8b89ceac3f14e456577557df1ef40	TRUE
EPI_ISL_424576	Protein 7a	f65213344e2e68de1cae4feb9c5e07b1	TRUE
EPI_ISL_424577	Membrane protein	1cd6abff79ad3633e17582eb0e576539	TRUE
EPI_ISL_424577	ORF8 protein	3a77ad9207d29beacfbf6f18b0da9e26	TRUE
EPI_ISL_424577	Spike glycoprotein	4c35f09aac2f7be4f3cffd30c6aecac8	TRUE
EPI_ISL_424577	Replicase polyprotein 1a	69760555cbe52e6e6e4db0b0831198b3	TRUE
EPI_ISL_424577	ORF6 protein	90b50e0be9abd893bd32b163d6933f0c	TRUE
EPI_ISL_424577	Nucleoprotein	b100d0849c3e01fc6c75ead0e916ce0f	TRUE
EPI_ISL_424577	ORF3a protein	f5c8b89ceac3f14e456577557df1ef40	TRUE
EPI_ISL_424577	Protein 7a	f65213344e2e68de1cae4feb9c5e07b1	TRUE
EPI_ISL_424578	Spike glycoprotein	15060367c74a24be49e99859f5d88544	TRUE
EPI_ISL_424578	Membrane protein	1cd6abff79ad3633e17582eb0e576539	TRUE
EPI_ISL_424578	ORF8 protein	3a77ad9207d29beacfbf6f18b0da9e26	TRUE
EPI_ISL_424578	ORF6 protein	90b50e0be9abd893bd32b163d6933f0c	TRUE
EPI_ISL_424578	Nucleoprotein	b100d0849c3e01fc6c75ead0e916ce0f	TRUE
EPI_ISL_424578	Replicase polyprotein 1a	cc77faa96480f88eab22e15c4731acb0	TRUE
EPI_ISL_424578	Protein 7a	f65213344e2e68de1cae4feb9c5e07b1	TRUE
EPI_ISL_424578	ORF3a protein	fec02fa50646f8687441b5df9603f0a3	TRUE
EPI_ISL_424579	Membrane protein	1cd6abff79ad3633e17582eb0e576539	TRUE
EPI_ISL_424579	Nucleoprotein	2064af092b71fc20b885a90a2a6dbf39	TRUE
EPI_ISL_424579	Replicase polyprotein 1a	2e628323265188e72bc4c7490b5500a1	TRUE
EPI_ISL_424579	Spike glycoprotein	2f4dc576f40c130f2c60a5fee8099e7b	TRUE
EPI_ISL_424579	ORF8 protein	3a77ad9207d29beacfbf6f18b0da9e26	TRUE
EPI_ISL_424579	ORF6 protein	90b50e0be9abd893bd32b163d6933f0c	TRUE
EPI_ISL_424579	ORF3a protein	f5c8b89ceac3f14e456577557df1ef40	TRUE
EPI_ISL_424579	Protein 7a	f65213344e2e68de1cae4feb9c5e07b1	TRUE
EPI_ISL_424580	Spike glycoprotein	0e3bcca416214947adc72a85289cae84	TRUE
EPI_ISL_424580	ORF8 protein	3a77ad9207d29beacfbf6f18b0da9e26	TRUE
EPI_ISL_424580	Nucleoprotein	67da976236e5c506b4bfdbb4df33ca02	TRUE
EPI_ISL_424580	Membrane protein	71e9cc93903cf372c35f9845d44504ea	TRUE
EPI_ISL_424580	ORF3a protein	88f85a9f2b2331acfe88f9c7786d7737	TRUE
EPI_ISL_424580	ORF6 protein	90b50e0be9abd893bd32b163d6933f0c	TRUE
EPI_ISL_424580	Replicase polyprotein 1a	e781b58591b8dbdd15f84dcbdec82105	TRUE
EPI_ISL_424580	Protein 7a	f65213344e2e68de1cae4feb9c5e07b1	TRUE
EPI_ISL_424581	Membrane protein	1cd6abff79ad3633e17582eb0e576539	TRUE
EPI_ISL_424581	ORF8 protein	3a77ad9207d29beacfbf6f18b0da9e26	TRUE
EPI_ISL_424581	Spike glycoprotein	40beb684e971fffc92da086339620cab	TRUE
EPI_ISL_424581	Replicase polyprotein 1a	69760555cbe52e6e6e4db0b0831198b3	TRUE
EPI_ISL_424581	ORF6 protein	90b50e0be9abd893bd32b163d6933f0c	TRUE
EPI_ISL_424581	Nucleoprotein	b100d0849c3e01fc6c75ead0e916ce0f	TRUE
EPI_ISL_424581	ORF3a protein	f5c8b89ceac3f14e456577557df1ef40	TRUE
EPI_ISL_424581	Protein 7a	f65213344e2e68de1cae4feb9c5e07b1	TRUE
EPI_ISL_424582	Membrane protein	1cd6abff79ad3633e17582eb0e576539	TRUE
EPI_ISL_424582	ORF8 protein	3a77ad9207d29beacfbf6f18b0da9e26	TRUE
EPI_ISL_424582	Replicase polyprotein 1a	41dbc40988efbab00140b17801183e31	TRUE
EPI_ISL_424582	ORF6 protein	90b50e0be9abd893bd32b163d6933f0c	TRUE
EPI_ISL_424582	Spike glycoprotein	9e6cad8663e4deca2feae24d038e08b9	TRUE
EPI_ISL_424582	Nucleoprotein	b100d0849c3e01fc6c75ead0e916ce0f	TRUE
EPI_ISL_424582	Protein non-structural 7b	c7f0179da4ca26456ee905081f485cc8	TRUE
EPI_ISL_424582	ORF3a protein	f5c8b89ceac3f14e456577557df1ef40	TRUE
EPI_ISL_424582	Protein 7a	f65213344e2e68de1cae4feb9c5e07b1	TRUE
EPI_ISL_424583	Spike glycoprotein	29a5a2b3ef253fdc67c86e99bc2c0dc1	FALSE
EPI_ISL_424583	Membrane protein	5d03260999705a2ba3e590b43cbfd4ff	FALSE
EPI_ISL_424583	Nucleoprotein	b100d0849c3e01fc6c75ead0e916ce0f	FALSE
EPI_ISL_424583	ORF3a protein	e8ea0edc849f9903a92f637fd79c93e7	FALSE
EPI_ISL_424583	Protein 7a	f65213344e2e68de1cae4feb9c5e07b1	FALSE
EPI_ISL_424584	Spike glycoprotein	15060367c74a24be49e99859f5d88544	TRUE
EPI_ISL_424584	Membrane protein	1cd6abff79ad3633e17582eb0e576539	TRUE
EPI_ISL_424584	ORF8 protein	3a77ad9207d29beacfbf6f18b0da9e26	TRUE
EPI_ISL_424584	ORF6 protein	90b50e0be9abd893bd32b163d6933f0c	TRUE
EPI_ISL_424584	Nucleoprotein	b100d0849c3e01fc6c75ead0e916ce0f	TRUE
EPI_ISL_424584	ORF3a protein	f5c8b89ceac3f14e456577557df1ef40	TRUE
EPI_ISL_424584	Protein 7a	f65213344e2e68de1cae4feb9c5e07b1	TRUE
EPI_ISL_424585	Membrane protein	1cd6abff79ad3633e17582eb0e576539	TRUE
EPI_ISL_424585	ORF8 protein	3a77ad9207d29beacfbf6f18b0da9e26	TRUE
EPI_ISL_424585	Spike glycoprotein	45bdd1fd4383cd6ea827d30a3ea6f6fe	TRUE
EPI_ISL_424585	ORF6 protein	90b50e0be9abd893bd32b163d6933f0c	TRUE
EPI_ISL_424585	Nucleoprotein	b100d0849c3e01fc6c75ead0e916ce0f	TRUE
EPI_ISL_424585	Replicase polyprotein 1a	cc77faa96480f88eab22e15c4731acb0	TRUE
EPI_ISL_424585	Protein 7a	f65213344e2e68de1cae4feb9c5e07b1	TRUE
EPI_ISL_424585	ORF3a protein	fec02fa50646f8687441b5df9603f0a3	TRUE
EPI_ISL_424586	Membrane protein	1cd6abff79ad3633e17582eb0e576539	FALSE
EPI_ISL_424586	ORF8 protein	3a77ad9207d29beacfbf6f18b0da9e26	FALSE
EPI_ISL_424586	ORF6 protein	90b50e0be9abd893bd32b163d6933f0c	FALSE
EPI_ISL_424586	Nucleoprotein	b100d0849c3e01fc6c75ead0e916ce0f	FALSE
EPI_ISL_424586	Spike glycoprotein	dd500d6095caa771b76a4858b47ec754	FALSE
EPI_ISL_424586	ORF3a protein	e8ea0edc849f9903a92f637fd79c93e7	FALSE
EPI_ISL_424586	Protein 7a	f65213344e2e68de1cae4feb9c5e07b1	FALSE
EPI_ISL_424587	Membrane protein	1cd6abff79ad3633e17582eb0e576539	FALSE
EPI_ISL_424587	ORF8 protein	3a77ad9207d29beacfbf6f18b0da9e26	FALSE
EPI_ISL_424587	ORF6 protein	90b50e0be9abd893bd32b163d6933f0c	FALSE
EPI_ISL_424587	ORF9b protein	9b66a6405fa5218ae819a76293365391	FALSE
EPI_ISL_424587	Spike glycoprotein	ae676730d8979368e44a5c96989e1311	FALSE
EPI_ISL_424587	ORF3a protein	f5c8b89ceac3f14e456577557df1ef40	FALSE
EPI_ISL_424587	Protein 7a	f65213344e2e68de1cae4feb9c5e07b1	FALSE
EPI_ISL_424588	Spike glycoprotein	15060367c74a24be49e99859f5d88544	TRUE
EPI_ISL_424588	Membrane protein	1cd6abff79ad3633e17582eb0e576539	TRUE
EPI_ISL_424588	ORF8 protein	3a77ad9207d29beacfbf6f18b0da9e26	TRUE
EPI_ISL_424588	ORF6 protein	90b50e0be9abd893bd32b163d6933f0c	TRUE
EPI_ISL_424588	Nucleoprotein	b100d0849c3e01fc6c75ead0e916ce0f	TRUE
EPI_ISL_424588	Replicase polyprotein 1a	e4fddeb85d8d9d8b94eb79b9cded120e	TRUE
EPI_ISL_424588	ORF3a protein	f5c8b89ceac3f14e456577557df1ef40	TRUE
EPI_ISL_424588	Protein 7a	f65213344e2e68de1cae4feb9c5e07b1	TRUE
EPI_ISL_424589	Membrane protein	1cd6abff79ad3633e17582eb0e576539	TRUE
EPI_ISL_424589	ORF8 protein	3a77ad9207d29beacfbf6f18b0da9e26	TRUE
EPI_ISL_424589	ORF6 protein	90b50e0be9abd893bd32b163d6933f0c	TRUE
EPI_ISL_424589	Nucleoprotein	b100d0849c3e01fc6c75ead0e916ce0f	TRUE
EPI_ISL_424589	Spike glycoprotein	c6fbaafe552082dbbee8bd52b0952579	TRUE
EPI_ISL_424589	Replicase polyprotein 1a	e4fddeb85d8d9d8b94eb79b9cded120e	TRUE
EPI_ISL_424589	ORF3a protein	e8ea0edc849f9903a92f637fd79c93e7	TRUE
EPI_ISL_424589	Protein 7a	f65213344e2e68de1cae4feb9c5e07b1	TRUE
EPI_ISL_424590	Membrane protein	1cd6abff79ad3633e17582eb0e576539	TRUE
EPI_ISL_424590	Protein 7a	328da722ac98c1f9157341e6ddc58f9f	TRUE
EPI_ISL_424590	ORF8 protein	3a77ad9207d29beacfbf6f18b0da9e26	TRUE
EPI_ISL_424590	Nucleoprotein	6a601a0ecb21be71ee8652e015e3d81c	TRUE
EPI_ISL_424590	ORF6 protein	90b50e0be9abd893bd32b163d6933f0c	TRUE
EPI_ISL_424590	Protein non-structural 7b	c7f0179da4ca26456ee905081f485cc8	TRUE
EPI_ISL_424590	Spike glycoprotein	e3b5152f5c8ba787a12b07cb902dabbd	TRUE
EPI_ISL_424590	Replicase polyprotein 1a	e781b58591b8dbdd15f84dcbdec82105	TRUE
EPI_ISL_424590	ORF3a protein	f5c8b89ceac3f14e456577557df1ef40	TRUE
EPI_ISL_424591	Spike glycoprotein	15060367c74a24be49e99859f5d88544	TRUE
EPI_ISL_424591	Membrane protein	1cd6abff79ad3633e17582eb0e576539	TRUE
EPI_ISL_424591	ORF8 protein	3a77ad9207d29beacfbf6f18b0da9e26	TRUE
EPI_ISL_424591	ORF6 protein	90b50e0be9abd893bd32b163d6933f0c	TRUE
EPI_ISL_424591	Nucleoprotein	b100d0849c3e01fc6c75ead0e916ce0f	TRUE
EPI_ISL_424591	Protein 7a	f65213344e2e68de1cae4feb9c5e07b1	TRUE
EPI_ISL_424591	ORF3a protein	fec02fa50646f8687441b5df9603f0a3	TRUE
EPI_ISL_424592	Replicase polyprotein 1a	075847e4b3d8602a5c0c51340bf599c3	TRUE
EPI_ISL_424592	Membrane protein	1cd6abff79ad3633e17582eb0e576539	TRUE
EPI_ISL_424592	ORF3a protein	1e18a5c533c399f737235bfd7895484c	TRUE
EPI_ISL_424592	ORF8 protein	3a77ad9207d29beacfbf6f18b0da9e26	TRUE
EPI_ISL_424592	ORF6 protein	90b50e0be9abd893bd32b163d6933f0c	TRUE
EPI_ISL_424592	Nucleoprotein	b100d0849c3e01fc6c75ead0e916ce0f	TRUE
EPI_ISL_424592	Spike glycoprotein	b7de69153cee25b92e7d17a1c09d09a4	TRUE
EPI_ISL_424592	Protein 7a	f65213344e2e68de1cae4feb9c5e07b1	TRUE
EPI_ISL_424593	Spike glycoprotein	15060367c74a24be49e99859f5d88544	TRUE
EPI_ISL_424593	Membrane protein	1cd6abff79ad3633e17582eb0e576539	TRUE
EPI_ISL_424593	ORF8 protein	3a77ad9207d29beacfbf6f18b0da9e26	TRUE
EPI_ISL_424593	ORF6 protein	90b50e0be9abd893bd32b163d6933f0c	TRUE
EPI_ISL_424593	Nucleoprotein	b100d0849c3e01fc6c75ead0e916ce0f	TRUE
EPI_ISL_424593	Protein non-structural 7b	c7f0179da4ca26456ee905081f485cc8	TRUE
EPI_ISL_424593	Replicase polyprotein 1a	e4fddeb85d8d9d8b94eb79b9cded120e	TRUE
EPI_ISL_424593	ORF3a protein	f5c8b89ceac3f14e456577557df1ef40	TRUE
EPI_ISL_424593	Protein 7a	f65213344e2e68de1cae4feb9c5e07b1	TRUE
EPI_ISL_424594	Spike glycoprotein	07970bfb1961f4c4b5a693b52c752521	FALSE
EPI_ISL_424594	ORF8 protein	3a77ad9207d29beacfbf6f18b0da9e26	FALSE
EPI_ISL_424594	Nucleoprotein	b100d0849c3e01fc6c75ead0e916ce0f	FALSE
EPI_ISL_424594	ORF3a protein	e8ea0edc849f9903a92f637fd79c93e7	FALSE
EPI_ISL_424594	Protein 7a	f65213344e2e68de1cae4feb9c5e07b1	FALSE
EPI_ISL_424595	Spike glycoprotein	0e3bcca416214947adc72a85289cae84	TRUE
EPI_ISL_424595	ORF8 protein	3a77ad9207d29beacfbf6f18b0da9e26	TRUE
EPI_ISL_424595	Nucleoprotein	6a601a0ecb21be71ee8652e015e3d81c	TRUE
EPI_ISL_424595	Membrane protein	71e9cc93903cf372c35f9845d44504ea	TRUE
EPI_ISL_424595	ORF3a protein	88f85a9f2b2331acfe88f9c7786d7737	TRUE
EPI_ISL_424595	ORF6 protein	90b50e0be9abd893bd32b163d6933f0c	TRUE
EPI_ISL_424595	Protein 7a	9b6e010e67d36a10dd68446a8f29adc3	TRUE
EPI_ISL_424595	Replicase polyprotein 1a	e781b58591b8dbdd15f84dcbdec82105	TRUE
EPI_ISL_424596	Membrane protein	1cd6abff79ad3633e17582eb0e576539	TRUE
EPI_ISL_424596	ORF3a protein	1e18a5c533c399f737235bfd7895484c	TRUE
EPI_ISL_424596	ORF8 protein	3a77ad9207d29beacfbf6f18b0da9e26	TRUE
EPI_ISL_424596	Spike glycoprotein	4c35f09aac2f7be4f3cffd30c6aecac8	TRUE
EPI_ISL_424596	ORF6 protein	90b50e0be9abd893bd32b163d6933f0c	TRUE
EPI_ISL_424596	Nucleoprotein	b100d0849c3e01fc6c75ead0e916ce0f	TRUE
EPI_ISL_424596	Replicase polyprotein 1a	c7ee2fbfea690b18495a2ce883a948a2	TRUE
EPI_ISL_424596	Protein non-structural 7b	c7f0179da4ca26456ee905081f485cc8	TRUE
EPI_ISL_424596	Protein 7a	f65213344e2e68de1cae4feb9c5e07b1	TRUE
EPI_ISL_424597	Membrane protein	1cd6abff79ad3633e17582eb0e576539	TRUE
EPI_ISL_424597	ORF8 protein	3a77ad9207d29beacfbf6f18b0da9e26	TRUE
EPI_ISL_424597	Replicase polyprotein 1a	4daebdf444e10e4f4548e4de3e0bcee9	TRUE
EPI_ISL_424597	Nucleoprotein	6a601a0ecb21be71ee8652e015e3d81c	TRUE
EPI_ISL_424597	ORF6 protein	90b50e0be9abd893bd32b163d6933f0c	TRUE
EPI_ISL_424597	Spike glycoprotein	ad6e4fe78f95364e60b99c7aaf46bf89	TRUE
EPI_ISL_424597	Protein non-structural 7b	c7f0179da4ca26456ee905081f485cc8	TRUE
EPI_ISL_424597	ORF3a protein	f5c8b89ceac3f14e456577557df1ef40	TRUE
EPI_ISL_424597	Protein 7a	f65213344e2e68de1cae4feb9c5e07b1	TRUE
EPI_ISL_424598	Membrane protein	1cd6abff79ad3633e17582eb0e576539	TRUE
EPI_ISL_424598	ORF8 protein	3a77ad9207d29beacfbf6f18b0da9e26	TRUE
EPI_ISL_424598	Spike glycoprotein	45bdd1fd4383cd6ea827d30a3ea6f6fe	TRUE
EPI_ISL_424598	ORF6 protein	90b50e0be9abd893bd32b163d6933f0c	TRUE
EPI_ISL_424598	Nucleoprotein	b100d0849c3e01fc6c75ead0e916ce0f	TRUE
EPI_ISL_424598	Protein non-structural 7b	c7f0179da4ca26456ee905081f485cc8	TRUE
EPI_ISL_424598	Replicase polyprotein 1a	cc77faa96480f88eab22e15c4731acb0	TRUE
EPI_ISL_424598	Protein 7a	f65213344e2e68de1cae4feb9c5e07b1	TRUE
EPI_ISL_424598	ORF3a protein	fec02fa50646f8687441b5df9603f0a3	TRUE
EPI_ISL_424599	Membrane protein	1cd6abff79ad3633e17582eb0e576539	TRUE
EPI_ISL_424599	ORF3a protein	1e18a5c533c399f737235bfd7895484c	TRUE
EPI_ISL_424599	ORF8 protein	3a77ad9207d29beacfbf6f18b0da9e26	TRUE
EPI_ISL_424599	Spike glycoprotein	4c35f09aac2f7be4f3cffd30c6aecac8	TRUE
EPI_ISL_424599	ORF6 protein	90b50e0be9abd893bd32b163d6933f0c	TRUE
EPI_ISL_424599	Nucleoprotein	b100d0849c3e01fc6c75ead0e916ce0f	TRUE
EPI_ISL_424599	Replicase polyprotein 1a	c7ee2fbfea690b18495a2ce883a948a2	TRUE
EPI_ISL_424599	Protein 7a	f65213344e2e68de1cae4feb9c5e07b1	TRUE
EPI_ISL_424600	Membrane protein	145c38ccf5b57176d36d7fc4ab344e13	FALSE
EPI_ISL_424600	ORF8 protein	3a77ad9207d29beacfbf6f18b0da9e26	FALSE
EPI_ISL_424600	ORF6 protein	90b50e0be9abd893bd32b163d6933f0c	FALSE
EPI_ISL_424600	Nucleoprotein	b100d0849c3e01fc6c75ead0e916ce0f	FALSE
EPI_ISL_424600	ORF3a protein	e8ea0edc849f9903a92f637fd79c93e7	FALSE
EPI_ISL_424600	Protein 7a	f65213344e2e68de1cae4feb9c5e07b1	FALSE
EPI_ISL_424600	Spike glycoprotein	fb0ff50e782886919fe954f169581782	FALSE
EPI_ISL_424601	Spike glycoprotein	15060367c74a24be49e99859f5d88544	TRUE
EPI_ISL_424601	Membrane protein	1cd6abff79ad3633e17582eb0e576539	TRUE
EPI_ISL_424601	ORF8 protein	3a77ad9207d29beacfbf6f18b0da9e26	TRUE
EPI_ISL_424601	ORF6 protein	90b50e0be9abd893bd32b163d6933f0c	TRUE
EPI_ISL_424601	Nucleoprotein	b100d0849c3e01fc6c75ead0e916ce0f	TRUE
EPI_ISL_424601	Protein non-structural 7b	c7f0179da4ca26456ee905081f485cc8	TRUE
EPI_ISL_424601	Replicase polyprotein 1a	e4fddeb85d8d9d8b94eb79b9cded120e	TRUE
EPI_ISL_424601	ORF3a protein	f5c8b89ceac3f14e456577557df1ef40	TRUE
EPI_ISL_424601	Protein 7a	f65213344e2e68de1cae4feb9c5e07b1	TRUE
EPI_ISL_424602	Spike glycoprotein	15060367c74a24be49e99859f5d88544	TRUE
EPI_ISL_424602	Membrane protein	1cd6abff79ad3633e17582eb0e576539	TRUE
EPI_ISL_424602	ORF8 protein	3a77ad9207d29beacfbf6f18b0da9e26	TRUE
EPI_ISL_424602	Nucleoprotein	6a601a0ecb21be71ee8652e015e3d81c	TRUE
EPI_ISL_424602	ORF6 protein	90b50e0be9abd893bd32b163d6933f0c	TRUE
EPI_ISL_424602	Replicase polyprotein 1a	b297fae2c551ed14163868d653b3e630	TRUE
EPI_ISL_424602	Protein non-structural 7b	c7f0179da4ca26456ee905081f485cc8	TRUE
EPI_ISL_424602	ORF3a protein	f5c8b89ceac3f14e456577557df1ef40	TRUE
EPI_ISL_424602	Protein 7a	f65213344e2e68de1cae4feb9c5e07b1	TRUE
EPI_ISL_424603	Spike glycoprotein	15060367c74a24be49e99859f5d88544	TRUE
EPI_ISL_424603	Membrane protein	1cd6abff79ad3633e17582eb0e576539	TRUE
EPI_ISL_424603	ORF8 protein	689adf6871666f963e3c68633f4c4507	TRUE
EPI_ISL_424603	Nucleoprotein	6a601a0ecb21be71ee8652e015e3d81c	TRUE
EPI_ISL_424603	ORF6 protein	90b50e0be9abd893bd32b163d6933f0c	TRUE
EPI_ISL_424603	Replicase polyprotein 1a	e781b58591b8dbdd15f84dcbdec82105	TRUE
EPI_ISL_424603	ORF3a protein	f5c8b89ceac3f14e456577557df1ef40	TRUE
EPI_ISL_424603	Protein 7a	f65213344e2e68de1cae4feb9c5e07b1	TRUE
EPI_ISL_424604	Spike glycoprotein	15060367c74a24be49e99859f5d88544	TRUE
EPI_ISL_424604	Membrane protein	1cd6abff79ad3633e17582eb0e576539	TRUE
EPI_ISL_424604	ORF8 protein	3a77ad9207d29beacfbf6f18b0da9e26	TRUE
EPI_ISL_424604	Nucleoprotein	6a601a0ecb21be71ee8652e015e3d81c	TRUE
EPI_ISL_424604	ORF6 protein	90b50e0be9abd893bd32b163d6933f0c	TRUE
EPI_ISL_424604	ORF3a protein	f5c8b89ceac3f14e456577557df1ef40	TRUE
EPI_ISL_424604	Protein 7a	f65213344e2e68de1cae4feb9c5e07b1	TRUE
EPI_ISL_424605	Spike glycoprotein	15060367c74a24be49e99859f5d88544	TRUE
EPI_ISL_424605	Membrane protein	1cd6abff79ad3633e17582eb0e576539	TRUE
EPI_ISL_424605	ORF8 protein	3a77ad9207d29beacfbf6f18b0da9e26	TRUE
EPI_ISL_424605	ORF6 protein	90b50e0be9abd893bd32b163d6933f0c	TRUE
EPI_ISL_424605	Nucleoprotein	b100d0849c3e01fc6c75ead0e916ce0f	TRUE
EPI_ISL_424605	Protein non-structural 7b	c7f0179da4ca26456ee905081f485cc8	TRUE
EPI_ISL_424605	Replicase polyprotein 1a	e4fddeb85d8d9d8b94eb79b9cded120e	TRUE
EPI_ISL_424605	ORF3a protein	f5c8b89ceac3f14e456577557df1ef40	TRUE
EPI_ISL_424605	Protein 7a	f65213344e2e68de1cae4feb9c5e07b1	TRUE
EPI_ISL_424606	Membrane protein	1cd6abff79ad3633e17582eb0e576539	TRUE
EPI_ISL_424606	ORF8 protein	3a77ad9207d29beacfbf6f18b0da9e26	TRUE
EPI_ISL_424606	Spike glycoprotein	4c35f09aac2f7be4f3cffd30c6aecac8	TRUE
EPI_ISL_424606	ORF6 protein	90b50e0be9abd893bd32b163d6933f0c	TRUE
EPI_ISL_424606	Nucleoprotein	b100d0849c3e01fc6c75ead0e916ce0f	TRUE
EPI_ISL_424606	Protein 7a	f65213344e2e68de1cae4feb9c5e07b1	TRUE
EPI_ISL_424607	Spike glycoprotein	179a3a6804461a0689279a273b11bcbf	FALSE
EPI_ISL_424607	ORF8 protein	3a77ad9207d29beacfbf6f18b0da9e26	FALSE
EPI_ISL_424607	ORF9b protein	9b66a6405fa5218ae819a76293365391	FALSE
EPI_ISL_424607	Replicase polyprotein 1ab	da559cf90e87fc3033abaacb32fea914	FALSE
EPI_ISL_424608	Membrane protein	1cd6abff79ad3633e17582eb0e576539	FALSE
EPI_ISL_424608	Protein 7a	328da722ac98c1f9157341e6ddc58f9f	FALSE
EPI_ISL_424608	ORF8 protein	3a77ad9207d29beacfbf6f18b0da9e26	FALSE
EPI_ISL_424608	Nucleoprotein	6a601a0ecb21be71ee8652e015e3d81c	FALSE
EPI_ISL_424608	ORF6 protein	90b50e0be9abd893bd32b163d6933f0c	FALSE
EPI_ISL_424608	Replicase polyprotein 1a	e781b58591b8dbdd15f84dcbdec82105	FALSE
EPI_ISL_424608	ORF3a protein	e8ea0edc849f9903a92f637fd79c93e7	FALSE
EPI_ISL_424608	Spike glycoprotein	f845cbb2954793e1fb88384d8183df6f	FALSE
EPI_ISL_424609	Spike glycoprotein	15060367c74a24be49e99859f5d88544	TRUE
EPI_ISL_424609	Membrane protein	1cd6abff79ad3633e17582eb0e576539	TRUE
EPI_ISL_424609	ORF8 protein	3a77ad9207d29beacfbf6f18b0da9e26	TRUE
EPI_ISL_424609	ORF6 protein	90b50e0be9abd893bd32b163d6933f0c	TRUE
EPI_ISL_424609	Nucleoprotein	b100d0849c3e01fc6c75ead0e916ce0f	TRUE
EPI_ISL_424609	Protein non-structural 7b	c7f0179da4ca26456ee905081f485cc8	TRUE
EPI_ISL_424609	Replicase polyprotein 1a	cc77faa96480f88eab22e15c4731acb0	TRUE
EPI_ISL_424609	Protein 7a	f65213344e2e68de1cae4feb9c5e07b1	TRUE
EPI_ISL_424609	ORF3a protein	fec02fa50646f8687441b5df9603f0a3	TRUE
EPI_ISL_424610	Spike glycoprotein	15060367c74a24be49e99859f5d88544	TRUE
EPI_ISL_424610	Membrane protein	1cd6abff79ad3633e17582eb0e576539	TRUE
EPI_ISL_424610	ORF8 protein	3a77ad9207d29beacfbf6f18b0da9e26	TRUE
EPI_ISL_424610	ORF6 protein	90b50e0be9abd893bd32b163d6933f0c	TRUE
EPI_ISL_424610	Nucleoprotein	b100d0849c3e01fc6c75ead0e916ce0f	TRUE
EPI_ISL_424610	Replicase polyprotein 1a	cc77faa96480f88eab22e15c4731acb0	TRUE
EPI_ISL_424610	Protein 7a	f65213344e2e68de1cae4feb9c5e07b1	TRUE
EPI_ISL_424610	ORF3a protein	fec02fa50646f8687441b5df9603f0a3	TRUE
EPI_ISL_424611	Membrane protein	145c38ccf5b57176d36d7fc4ab344e13	FALSE
EPI_ISL_424611	Nucleoprotein	8f8a881e7fd6f9f1c13751fe7167dba4	FALSE
EPI_ISL_424611	ORF6 protein	90b50e0be9abd893bd32b163d6933f0c	FALSE
EPI_ISL_424611	Spike glycoprotein	b68057a6d486e14b92805065efbe9c52	FALSE
EPI_ISL_424611	Protein 7a	f65213344e2e68de1cae4feb9c5e07b1	FALSE
EPI_ISL_424612	Membrane protein	1cd6abff79ad3633e17582eb0e576539	TRUE
EPI_ISL_424612	Replicase polyprotein 1a	2e628323265188e72bc4c7490b5500a1	TRUE
EPI_ISL_424612	ORF8 protein	3a77ad9207d29beacfbf6f18b0da9e26	TRUE
EPI_ISL_424612	Spike glycoprotein	4c35f09aac2f7be4f3cffd30c6aecac8	TRUE
EPI_ISL_424612	ORF6 protein	90b50e0be9abd893bd32b163d6933f0c	TRUE
EPI_ISL_424612	Nucleoprotein	b100d0849c3e01fc6c75ead0e916ce0f	TRUE
EPI_ISL_424612	ORF3a protein	f5c8b89ceac3f14e456577557df1ef40	TRUE
EPI_ISL_424612	Protein 7a	f65213344e2e68de1cae4feb9c5e07b1	TRUE
EPI_ISL_424613	Membrane protein	145c38ccf5b57176d36d7fc4ab344e13	TRUE
EPI_ISL_424613	Spike glycoprotein	15060367c74a24be49e99859f5d88544	TRUE
EPI_ISL_424613	ORF8 protein	3a77ad9207d29beacfbf6f18b0da9e26	TRUE
EPI_ISL_424613	ORF6 protein	90b50e0be9abd893bd32b163d6933f0c	TRUE
EPI_ISL_424613	Nucleoprotein	b100d0849c3e01fc6c75ead0e916ce0f	TRUE
EPI_ISL_424613	Protein non-structural 7b	c7f0179da4ca26456ee905081f485cc8	TRUE
EPI_ISL_424613	Replicase polyprotein 1a	e781b58591b8dbdd15f84dcbdec82105	TRUE
EPI_ISL_424613	ORF3a protein	f5c8b89ceac3f14e456577557df1ef40	TRUE
EPI_ISL_424613	Protein 7a	f65213344e2e68de1cae4feb9c5e07b1	TRUE
EPI_ISL_424614	Membrane protein	145c38ccf5b57176d36d7fc4ab344e13	TRUE
EPI_ISL_424614	Spike glycoprotein	15060367c74a24be49e99859f5d88544	TRUE
EPI_ISL_424614	ORF8 protein	3a77ad9207d29beacfbf6f18b0da9e26	TRUE
EPI_ISL_424614	ORF6 protein	90b50e0be9abd893bd32b163d6933f0c	TRUE
EPI_ISL_424614	Nucleoprotein	b100d0849c3e01fc6c75ead0e916ce0f	TRUE
EPI_ISL_424614	Protein non-structural 7b	c7f0179da4ca26456ee905081f485cc8	TRUE
EPI_ISL_424614	Replicase polyprotein 1a	e781b58591b8dbdd15f84dcbdec82105	TRUE
EPI_ISL_424614	ORF3a protein	f5c8b89ceac3f14e456577557df1ef40	TRUE
EPI_ISL_424614	Protein 7a	f65213344e2e68de1cae4feb9c5e07b1	TRUE
EPI_ISL_424615	Spike glycoprotein	15060367c74a24be49e99859f5d88544	TRUE
EPI_ISL_424615	Membrane protein	1cd6abff79ad3633e17582eb0e576539	TRUE
EPI_ISL_424615	ORF8 protein	3a77ad9207d29beacfbf6f18b0da9e26	TRUE
EPI_ISL_424615	Nucleoprotein	6a601a0ecb21be71ee8652e015e3d81c	TRUE
EPI_ISL_424615	ORF6 protein	90b50e0be9abd893bd32b163d6933f0c	TRUE
EPI_ISL_424615	Protein non-structural 7b	c7f0179da4ca26456ee905081f485cc8	TRUE
EPI_ISL_424615	Replicase polyprotein 1a	e781b58591b8dbdd15f84dcbdec82105	TRUE
EPI_ISL_424615	ORF3a protein	f5c8b89ceac3f14e456577557df1ef40	TRUE
EPI_ISL_424615	Protein 7a	f65213344e2e68de1cae4feb9c5e07b1	TRUE
EPI_ISL_424616	Membrane protein	145c38ccf5b57176d36d7fc4ab344e13	TRUE
EPI_ISL_424616	Spike glycoprotein	15060367c74a24be49e99859f5d88544	TRUE
EPI_ISL_424616	ORF8 protein	3a77ad9207d29beacfbf6f18b0da9e26	TRUE
EPI_ISL_424616	ORF6 protein	90b50e0be9abd893bd32b163d6933f0c	TRUE
EPI_ISL_424616	Nucleoprotein	b100d0849c3e01fc6c75ead0e916ce0f	TRUE
EPI_ISL_424616	Replicase polyprotein 1a	e781b58591b8dbdd15f84dcbdec82105	TRUE
EPI_ISL_424616	ORF3a protein	f5c8b89ceac3f14e456577557df1ef40	TRUE
EPI_ISL_424616	Protein 7a	f65213344e2e68de1cae4feb9c5e07b1	TRUE
EPI_ISL_424617	Spike glycoprotein	15060367c74a24be49e99859f5d88544	TRUE
EPI_ISL_424617	Membrane protein	1cd6abff79ad3633e17582eb0e576539	TRUE
EPI_ISL_424617	ORF8 protein	3a77ad9207d29beacfbf6f18b0da9e26	TRUE
EPI_ISL_424617	Nucleoprotein	6a601a0ecb21be71ee8652e015e3d81c	TRUE
EPI_ISL_424617	ORF6 protein	90b50e0be9abd893bd32b163d6933f0c	TRUE
EPI_ISL_424617	Replicase polyprotein 1a	e781b58591b8dbdd15f84dcbdec82105	TRUE
EPI_ISL_424617	ORF3a protein	f5c8b89ceac3f14e456577557df1ef40	TRUE
EPI_ISL_424617	Protein 7a	f65213344e2e68de1cae4feb9c5e07b1	TRUE
EPI_ISL_424618	ORF3a protein	1e18a5c533c399f737235bfd7895484c	FALSE
EPI_ISL_424618	Envelope small membrane protein	375e0f905c315e06a99c80b736c125d2	FALSE
EPI_ISL_424618	ORF8 protein	3a77ad9207d29beacfbf6f18b0da9e26	FALSE
EPI_ISL_424618	Replicase polyprotein 1ab	3b33db1f5b52879c316bb03236409761	FALSE
EPI_ISL_424618	ORF6 protein	87d610c50bad1298cc17951feff20083	FALSE
EPI_ISL_424618	Spike glycoprotein	8981b96f9c15e063418f9ee85790d167	FALSE
EPI_ISL_424618	ORF9b protein	9b66a6405fa5218ae819a76293365391	FALSE
EPI_ISL_424618	Protein non-structural 7b	c7f0179da4ca26456ee905081f485cc8	FALSE
EPI_ISL_424618	Replicase polyprotein 1a	cf63f55f08bb3decf34bf168ccb188f2	FALSE
EPI_ISL_424618	Protein 7a	f65213344e2e68de1cae4feb9c5e07b1	FALSE
EPI_ISL_424619	Spike glycoprotein	15060367c74a24be49e99859f5d88544	TRUE
EPI_ISL_424619	Membrane protein	1cd6abff79ad3633e17582eb0e576539	TRUE
EPI_ISL_424619	ORF8 protein	3a77ad9207d29beacfbf6f18b0da9e26	TRUE
EPI_ISL_424619	ORF6 protein	90b50e0be9abd893bd32b163d6933f0c	TRUE
EPI_ISL_424619	Nucleoprotein	b100d0849c3e01fc6c75ead0e916ce0f	TRUE
EPI_ISL_424619	Protein non-structural 7b	c7f0179da4ca26456ee905081f485cc8	TRUE
EPI_ISL_424619	Replicase polyprotein 1a	e4fddeb85d8d9d8b94eb79b9cded120e	TRUE
EPI_ISL_424619	ORF3a protein	f5c8b89ceac3f14e456577557df1ef40	TRUE
EPI_ISL_424619	Protein 7a	f65213344e2e68de1cae4feb9c5e07b1	TRUE
EPI_ISL_424620	Membrane protein	14bc540cd8ed6f1d598a2a2d94979bcc	FALSE
EPI_ISL_424620	Spike glycoprotein	28775494cdcbb6c8595b171e54101d8d	FALSE
EPI_ISL_424620	Envelope small membrane protein	375e0f905c315e06a99c80b736c125d2	FALSE
EPI_ISL_424620	ORF8 protein	3a77ad9207d29beacfbf6f18b0da9e26	FALSE
EPI_ISL_424620	Replicase polyprotein 1ab	5c662bf47bbfc8bc1f10e089b9689340	FALSE
EPI_ISL_424620	ORF6 protein	90b50e0be9abd893bd32b163d6933f0c	FALSE
EPI_ISL_424620	ORF9b protein	9b66a6405fa5218ae819a76293365391	FALSE
EPI_ISL_424620	Protein non-structural 7b	c7f0179da4ca26456ee905081f485cc8	FALSE
EPI_ISL_424620	ORF3a protein	f5c8b89ceac3f14e456577557df1ef40	FALSE
EPI_ISL_424620	Protein 7a	f65213344e2e68de1cae4feb9c5e07b1	FALSE
EPI_ISL_424621	Spike glycoprotein	15060367c74a24be49e99859f5d88544	TRUE
EPI_ISL_424621	Membrane protein	1cd6abff79ad3633e17582eb0e576539	TRUE
EPI_ISL_424621	ORF8 protein	3a77ad9207d29beacfbf6f18b0da9e26	TRUE
EPI_ISL_424621	Nucleoprotein	6a601a0ecb21be71ee8652e015e3d81c	TRUE
EPI_ISL_424621	ORF6 protein	90b50e0be9abd893bd32b163d6933f0c	TRUE
EPI_ISL_424621	Protein non-structural 7b	c7f0179da4ca26456ee905081f485cc8	TRUE
EPI_ISL_424621	Replicase polyprotein 1a	e781b58591b8dbdd15f84dcbdec82105	TRUE
EPI_ISL_424621	ORF3a protein	f5c8b89ceac3f14e456577557df1ef40	TRUE
EPI_ISL_424621	Protein 7a	f65213344e2e68de1cae4feb9c5e07b1	TRUE
EPI_ISL_424622	Spike glycoprotein	15060367c74a24be49e99859f5d88544	TRUE
EPI_ISL_424622	Membrane protein	1cd6abff79ad3633e17582eb0e576539	TRUE
EPI_ISL_424622	ORF8 protein	3a77ad9207d29beacfbf6f18b0da9e26	TRUE
EPI_ISL_424622	ORF6 protein	90b50e0be9abd893bd32b163d6933f0c	TRUE
EPI_ISL_424622	Nucleoprotein	b100d0849c3e01fc6c75ead0e916ce0f	TRUE
EPI_ISL_424622	Protein 7a	f65213344e2e68de1cae4feb9c5e07b1	TRUE
EPI_ISL_424622	ORF3a protein	fec02fa50646f8687441b5df9603f0a3	TRUE
EPI_ISL_424623	Nucleoprotein	138105a4e28fc664a20f0ba10b1e9df5	FALSE
EPI_ISL_424623	Spike glycoprotein	1bbbe49f8bc9def8df651be9b4f622fa	FALSE
EPI_ISL_424623	ORF8 protein	3a77ad9207d29beacfbf6f18b0da9e26	FALSE
EPI_ISL_424623	Protein 7a	f65213344e2e68de1cae4feb9c5e07b1	FALSE
EPI_ISL_424624	Membrane protein	1cd6abff79ad3633e17582eb0e576539	TRUE
EPI_ISL_424624	ORF3a protein	1e18a5c533c399f737235bfd7895484c	TRUE
EPI_ISL_424624	ORF8 protein	3a77ad9207d29beacfbf6f18b0da9e26	TRUE
EPI_ISL_424624	Spike glycoprotein	4c35f09aac2f7be4f3cffd30c6aecac8	TRUE
EPI_ISL_424624	ORF6 protein	90b50e0be9abd893bd32b163d6933f0c	TRUE
EPI_ISL_424624	Nucleoprotein	b100d0849c3e01fc6c75ead0e916ce0f	TRUE
EPI_ISL_424624	Replicase polyprotein 1a	c7ee2fbfea690b18495a2ce883a948a2	TRUE
EPI_ISL_424624	Protein 7a	f65213344e2e68de1cae4feb9c5e07b1	TRUE
EPI_ISL_424625	ORF10 protein	06bfef85cf1319e805e05f5bee3ec601	FALSE
EPI_ISL_424625	Nucleoprotein	20442a1dc71856dd8274c100497f28a0	FALSE
EPI_ISL_424625	Membrane protein	26fc5873d90dac5db6ca242c8a4484b7	FALSE
EPI_ISL_424625	Replicase polyprotein 1a	6fd0fb8e2a6d6045b097cf749f51b3a5	FALSE
EPI_ISL_424625	ORF6 protein	90b50e0be9abd893bd32b163d6933f0c	FALSE
EPI_ISL_424625	ORF9b protein	9b66a6405fa5218ae819a76293365391	FALSE
EPI_ISL_424625	Spike glycoprotein	f8c86f55c942343b475944a3c47de904	FALSE
EPI_ISL_424626	Spike glycoprotein	15060367c74a24be49e99859f5d88544	TRUE
EPI_ISL_424626	Membrane protein	1cd6abff79ad3633e17582eb0e576539	TRUE
EPI_ISL_424626	ORF8 protein	3a77ad9207d29beacfbf6f18b0da9e26	TRUE
EPI_ISL_424626	Replicase polyprotein 1a	54e2f612c34728bc6d88416ce3d3ed2e	TRUE
EPI_ISL_424626	ORF6 protein	90b50e0be9abd893bd32b163d6933f0c	TRUE
EPI_ISL_424626	Nucleoprotein	b100d0849c3e01fc6c75ead0e916ce0f	TRUE
EPI_ISL_424626	Protein non-structural 7b	c7f0179da4ca26456ee905081f485cc8	TRUE
EPI_ISL_424626	ORF3a protein	f5c8b89ceac3f14e456577557df1ef40	TRUE
EPI_ISL_424626	Protein 7a	f65213344e2e68de1cae4feb9c5e07b1	TRUE
EPI_ISL_424627	ORF8 protein	14d0b1a958f970cb18618c9aa65493fa	TRUE
EPI_ISL_424627	Membrane protein	1cd6abff79ad3633e17582eb0e576539	TRUE
EPI_ISL_424627	ORF6 protein	90b50e0be9abd893bd32b163d6933f0c	TRUE
EPI_ISL_424627	Nucleoprotein	b100d0849c3e01fc6c75ead0e916ce0f	TRUE
EPI_ISL_424627	Protein non-structural 7b	c7f0179da4ca26456ee905081f485cc8	TRUE
EPI_ISL_424627	Replicase polyprotein 1a	e781b58591b8dbdd15f84dcbdec82105	TRUE
EPI_ISL_424627	Protein 7a	f18eca5fa257b303eb0c63406007cc5e	TRUE
EPI_ISL_424627	ORF3a protein	f5c8b89ceac3f14e456577557df1ef40	TRUE
EPI_ISL_424627	Spike glycoprotein	fbf36e48f28aadb985d783b68a6165eb	TRUE
EPI_ISL_424628	Membrane protein	1cd6abff79ad3633e17582eb0e576539	FALSE
EPI_ISL_424628	ORF8 protein	3a77ad9207d29beacfbf6f18b0da9e26	FALSE
EPI_ISL_424628	ORF6 protein	90b50e0be9abd893bd32b163d6933f0c	FALSE
EPI_ISL_424628	Replicase polyprotein 1a	9153e897c37634186a26dae193ff3ae6	FALSE
EPI_ISL_424628	Spike glycoprotein	923963f22a10c46eddc357b687198c02	FALSE
EPI_ISL_424628	Nucleoprotein	b100d0849c3e01fc6c75ead0e916ce0f	FALSE
EPI_ISL_424628	Protein 7a	f65213344e2e68de1cae4feb9c5e07b1	FALSE
EPI_ISL_424629	Spike glycoprotein	15060367c74a24be49e99859f5d88544	TRUE
EPI_ISL_424629	Membrane protein	1cd6abff79ad3633e17582eb0e576539	TRUE
EPI_ISL_424629	ORF8 protein	3a77ad9207d29beacfbf6f18b0da9e26	TRUE
EPI_ISL_424629	Replicase polyprotein 1a	43c6fa6f9b57879bd9aa3ba72d609914	TRUE
EPI_ISL_424629	Nucleoprotein	6a601a0ecb21be71ee8652e015e3d81c	TRUE
EPI_ISL_424629	ORF6 protein	90b50e0be9abd893bd32b163d6933f0c	TRUE
EPI_ISL_424629	Protein non-structural 7b	c7f0179da4ca26456ee905081f485cc8	TRUE
EPI_ISL_424629	ORF3a protein	f5c8b89ceac3f14e456577557df1ef40	TRUE
EPI_ISL_424629	Protein 7a	f65213344e2e68de1cae4feb9c5e07b1	TRUE
EPI_ISL_424630	Spike glycoprotein	15060367c74a24be49e99859f5d88544	TRUE
EPI_ISL_424630	Membrane protein	1cd6abff79ad3633e17582eb0e576539	TRUE
EPI_ISL_424630	ORF8 protein	3a77ad9207d29beacfbf6f18b0da9e26	TRUE
EPI_ISL_424630	Replicase polyprotein 1a	557e2f91fb9d57b0ea8f228257d128c4	TRUE
EPI_ISL_424630	Nucleoprotein	6a601a0ecb21be71ee8652e015e3d81c	TRUE
EPI_ISL_424630	ORF6 protein	90b50e0be9abd893bd32b163d6933f0c	TRUE
EPI_ISL_424630	Protein non-structural 7b	c7f0179da4ca26456ee905081f485cc8	TRUE
EPI_ISL_424630	ORF3a protein	f5c8b89ceac3f14e456577557df1ef40	TRUE
EPI_ISL_424630	Protein 7a	f65213344e2e68de1cae4feb9c5e07b1	TRUE
EPI_ISL_424631	Spike glycoprotein	15060367c74a24be49e99859f5d88544	TRUE
EPI_ISL_424631	Membrane protein	1cd6abff79ad3633e17582eb0e576539	TRUE
EPI_ISL_424631	ORF8 protein	3a77ad9207d29beacfbf6f18b0da9e26	TRUE
EPI_ISL_424631	Nucleoprotein	6a601a0ecb21be71ee8652e015e3d81c	TRUE
EPI_ISL_424631	ORF6 protein	90b50e0be9abd893bd32b163d6933f0c	TRUE
EPI_ISL_424631	Replicase polyprotein 1a	e781b58591b8dbdd15f84dcbdec82105	TRUE
EPI_ISL_424631	ORF3a protein	f5c8b89ceac3f14e456577557df1ef40	TRUE
EPI_ISL_424631	Protein 7a	f65213344e2e68de1cae4feb9c5e07b1	TRUE
EPI_ISL_424632	Membrane protein	1cd6abff79ad3633e17582eb0e576539	FALSE
EPI_ISL_424632	ORF8 protein	3a77ad9207d29beacfbf6f18b0da9e26	FALSE
EPI_ISL_424632	Spike glycoprotein	745128cb6f2a6dc761fc05fe41849a17	FALSE
EPI_ISL_424632	ORF6 protein	90b50e0be9abd893bd32b163d6933f0c	FALSE
EPI_ISL_424632	Nucleoprotein	b100d0849c3e01fc6c75ead0e916ce0f	FALSE
EPI_ISL_424632	Replicase polyprotein 1a	db3d32cb380b4bc05c6390d2acbe9e34	FALSE
EPI_ISL_424632	ORF3a protein	e8ea0edc849f9903a92f637fd79c93e7	FALSE
EPI_ISL_424632	Protein 7a	f65213344e2e68de1cae4feb9c5e07b1	FALSE
EPI_ISL_424633	Spike glycoprotein	15060367c74a24be49e99859f5d88544	TRUE
EPI_ISL_424633	Membrane protein	1cd6abff79ad3633e17582eb0e576539	TRUE
EPI_ISL_424633	ORF8 protein	3a77ad9207d29beacfbf6f18b0da9e26	TRUE
EPI_ISL_424633	ORF6 protein	90b50e0be9abd893bd32b163d6933f0c	TRUE
EPI_ISL_424633	Nucleoprotein	b100d0849c3e01fc6c75ead0e916ce0f	TRUE
EPI_ISL_424633	Protein non-structural 7b	c7f0179da4ca26456ee905081f485cc8	TRUE
EPI_ISL_424633	Replicase polyprotein 1a	e781b58591b8dbdd15f84dcbdec82105	TRUE
EPI_ISL_424633	ORF3a protein	f5c8b89ceac3f14e456577557df1ef40	TRUE
EPI_ISL_424633	Protein 7a	f65213344e2e68de1cae4feb9c5e07b1	TRUE
EPI_ISL_424634	Membrane protein	1cd6abff79ad3633e17582eb0e576539	FALSE
EPI_ISL_424634	ORF8 protein	3a77ad9207d29beacfbf6f18b0da9e26	FALSE
EPI_ISL_424634	ORF6 protein	90b50e0be9abd893bd32b163d6933f0c	FALSE
EPI_ISL_424634	Spike glycoprotein	923963f22a10c46eddc357b687198c02	FALSE
EPI_ISL_424634	Nucleoprotein	b100d0849c3e01fc6c75ead0e916ce0f	FALSE
EPI_ISL_424634	Replicase polyprotein 1a	e781b58591b8dbdd15f84dcbdec82105	FALSE
EPI_ISL_424634	ORF3a protein	e8ea0edc849f9903a92f637fd79c93e7	FALSE
EPI_ISL_424634	Protein 7a	f65213344e2e68de1cae4feb9c5e07b1	FALSE
EPI_ISL_424635	ORF10 protein	06bfef85cf1319e805e05f5bee3ec601	FALSE
EPI_ISL_424635	Membrane protein	1cd6abff79ad3633e17582eb0e576539	FALSE
EPI_ISL_424635	Envelope small membrane protein	375e0f905c315e06a99c80b736c125d2	FALSE
EPI_ISL_424635	ORF8 protein	3a77ad9207d29beacfbf6f18b0da9e26	FALSE
EPI_ISL_424635	ORF3a protein	4c22396a1ca2f14f12622b7e67464c6b	FALSE
EPI_ISL_424635	Replicase polyprotein 1ab	888429ee283a5ce866074af7bb0e7994	FALSE
EPI_ISL_424635	Replicase polyprotein 1a	888429ee283a5ce866074af7bb0e7994	FALSE
EPI_ISL_424635	ORF9b protein	9b66a6405fa5218ae819a76293365391	FALSE
EPI_ISL_424635	Nucleoprotein	a0c05c66ca34d3ca689a8452ac515510	FALSE
EPI_ISL_424635	Spike glycoprotein	dd500d6095caa771b76a4858b47ec754	FALSE
EPI_ISL_424636	Spike glycoprotein	15060367c74a24be49e99859f5d88544	TRUE
EPI_ISL_424636	Membrane protein	1cd6abff79ad3633e17582eb0e576539	TRUE
EPI_ISL_424636	ORF8 protein	3a77ad9207d29beacfbf6f18b0da9e26	TRUE
EPI_ISL_424636	Nucleoprotein	6a601a0ecb21be71ee8652e015e3d81c	TRUE
EPI_ISL_424636	Replicase polyprotein 1a	8e746bc4b252a9afdba7575a95df3931	TRUE
EPI_ISL_424636	ORF6 protein	90b50e0be9abd893bd32b163d6933f0c	TRUE
EPI_ISL_424636	Protein non-structural 7b	c7f0179da4ca26456ee905081f485cc8	TRUE
EPI_ISL_424636	ORF3a protein	f5c8b89ceac3f14e456577557df1ef40	TRUE
EPI_ISL_424636	Protein 7a	f65213344e2e68de1cae4feb9c5e07b1	TRUE
EPI_ISL_424637	Nucleoprotein	11194c6b9586a110a1999480247b7766	TRUE
EPI_ISL_424637	Membrane protein	1cd6abff79ad3633e17582eb0e576539	TRUE
EPI_ISL_424637	ORF8 protein	3a77ad9207d29beacfbf6f18b0da9e26	TRUE
EPI_ISL_424637	Spike glycoprotein	8a89fcb2af3c04a798b9045974381223	TRUE
EPI_ISL_424637	ORF6 protein	90b50e0be9abd893bd32b163d6933f0c	TRUE
EPI_ISL_424637	Protein non-structural 7b	c7f0179da4ca26456ee905081f485cc8	TRUE
EPI_ISL_424637	Replicase polyprotein 1a	cc77faa96480f88eab22e15c4731acb0	TRUE
EPI_ISL_424637	Protein 7a	f65213344e2e68de1cae4feb9c5e07b1	TRUE
EPI_ISL_424637	ORF3a protein	fec02fa50646f8687441b5df9603f0a3	TRUE
EPI_ISL_424638	ORF8 protein	3a77ad9207d29beacfbf6f18b0da9e26	FALSE
EPI_ISL_424638	ORF6 protein	90b50e0be9abd893bd32b163d6933f0c	FALSE
EPI_ISL_424638	Spike glycoprotein	923963f22a10c46eddc357b687198c02	FALSE
EPI_ISL_424638	Nucleoprotein	b100d0849c3e01fc6c75ead0e916ce0f	FALSE
EPI_ISL_424638	Membrane protein	e33a23cadb4850fdb01dcdffd2e77b1f	FALSE
EPI_ISL_424638	Replicase polyprotein 1a	e781b58591b8dbdd15f84dcbdec82105	FALSE
EPI_ISL_424638	ORF3a protein	e8ea0edc849f9903a92f637fd79c93e7	FALSE
EPI_ISL_424638	Protein 7a	f65213344e2e68de1cae4feb9c5e07b1	FALSE
EPI_ISL_424639	Membrane protein	1cd6abff79ad3633e17582eb0e576539	FALSE
EPI_ISL_424639	ORF8 protein	3a77ad9207d29beacfbf6f18b0da9e26	FALSE
EPI_ISL_424639	ORF6 protein	90b50e0be9abd893bd32b163d6933f0c	FALSE
EPI_ISL_424639	Replicase polyprotein 1a	9153e897c37634186a26dae193ff3ae6	FALSE
EPI_ISL_424639	Nucleoprotein	b100d0849c3e01fc6c75ead0e916ce0f	FALSE
EPI_ISL_424639	Spike glycoprotein	dd500d6095caa771b76a4858b47ec754	FALSE
EPI_ISL_424639	Protein 7a	f65213344e2e68de1cae4feb9c5e07b1	FALSE
EPI_ISL_424640	Spike glycoprotein	15060367c74a24be49e99859f5d88544	TRUE
EPI_ISL_424640	Membrane protein	1cd6abff79ad3633e17582eb0e576539	TRUE
EPI_ISL_424640	Replicase polyprotein 1a	1f7f51feb9f1535eae2318c32c77d07c	TRUE
EPI_ISL_424640	ORF8 protein	3a77ad9207d29beacfbf6f18b0da9e26	TRUE
EPI_ISL_424640	ORF6 protein	90b50e0be9abd893bd32b163d6933f0c	TRUE
EPI_ISL_424640	Nucleoprotein	b100d0849c3e01fc6c75ead0e916ce0f	TRUE
EPI_ISL_424640	ORF3a protein	f5c8b89ceac3f14e456577557df1ef40	TRUE
EPI_ISL_424640	Protein 7a	f65213344e2e68de1cae4feb9c5e07b1	TRUE
EPI_ISL_424641	Membrane protein	1cd6abff79ad3633e17582eb0e576539	TRUE
EPI_ISL_424641	ORF3a protein	1e18a5c533c399f737235bfd7895484c	TRUE
EPI_ISL_424641	ORF8 protein	3a77ad9207d29beacfbf6f18b0da9e26	TRUE
EPI_ISL_424641	Spike glycoprotein	4c35f09aac2f7be4f3cffd30c6aecac8	TRUE
EPI_ISL_424641	ORF6 protein	90b50e0be9abd893bd32b163d6933f0c	TRUE
EPI_ISL_424641	Nucleoprotein	b100d0849c3e01fc6c75ead0e916ce0f	TRUE
EPI_ISL_424641	Protein non-structural 7b	c7f0179da4ca26456ee905081f485cc8	TRUE
EPI_ISL_424641	Replicase polyprotein 1a	d0b6410153e89dc6d5945e46eecb40eb	TRUE
EPI_ISL_424641	Protein 7a	f65213344e2e68de1cae4feb9c5e07b1	TRUE
EPI_ISL_424642	Membrane protein	1cd6abff79ad3633e17582eb0e576539	TRUE
EPI_ISL_424642	ORF8 protein	3a77ad9207d29beacfbf6f18b0da9e26	TRUE
EPI_ISL_424642	Spike glycoprotein	64f6dfdf4fe8bbbb25d2fd6aae3b2342	TRUE
EPI_ISL_424642	ORF6 protein	90b50e0be9abd893bd32b163d6933f0c	TRUE
EPI_ISL_424642	Nucleoprotein	b100d0849c3e01fc6c75ead0e916ce0f	TRUE
EPI_ISL_424642	Protein non-structural 7b	c7f0179da4ca26456ee905081f485cc8	TRUE
EPI_ISL_424642	Replicase polyprotein 1a	f1c3ad45ab1623daf600bc4648e6ce79	TRUE
EPI_ISL_424642	ORF3a protein	f5c8b89ceac3f14e456577557df1ef40	TRUE
EPI_ISL_424642	Protein 7a	f65213344e2e68de1cae4feb9c5e07b1	TRUE
EPI_ISL_424643	Membrane protein	1cd6abff79ad3633e17582eb0e576539	TRUE
EPI_ISL_424643	ORF8 protein	3a77ad9207d29beacfbf6f18b0da9e26	TRUE
EPI_ISL_424643	Spike glycoprotein	4c35f09aac2f7be4f3cffd30c6aecac8	TRUE
EPI_ISL_424643	ORF6 protein	90b50e0be9abd893bd32b163d6933f0c	TRUE
EPI_ISL_424643	Nucleoprotein	b100d0849c3e01fc6c75ead0e916ce0f	TRUE
EPI_ISL_424643	Replicase polyprotein 1a	e507df1d1ea044cd4dbd86478d8de208	TRUE
EPI_ISL_424643	ORF3a protein	f5c8b89ceac3f14e456577557df1ef40	TRUE
EPI_ISL_424643	Protein 7a	f65213344e2e68de1cae4feb9c5e07b1	TRUE
EPI_ISL_424644	Spike glycoprotein	15060367c74a24be49e99859f5d88544	TRUE
EPI_ISL_424644	Membrane protein	1cd6abff79ad3633e17582eb0e576539	TRUE
EPI_ISL_424644	ORF8 protein	3a77ad9207d29beacfbf6f18b0da9e26	TRUE
EPI_ISL_424644	ORF6 protein	90b50e0be9abd893bd32b163d6933f0c	TRUE
EPI_ISL_424644	Nucleoprotein	b100d0849c3e01fc6c75ead0e916ce0f	TRUE
EPI_ISL_424644	Replicase polyprotein 1a	e88542b36d44e125219ef7f3f588314c	TRUE
EPI_ISL_424644	ORF3a protein	f5c8b89ceac3f14e456577557df1ef40	TRUE
EPI_ISL_424644	Protein 7a	f65213344e2e68de1cae4feb9c5e07b1	TRUE
EPI_ISL_424645	Spike glycoprotein	15060367c74a24be49e99859f5d88544	TRUE
EPI_ISL_424645	Membrane protein	1cd6abff79ad3633e17582eb0e576539	TRUE
EPI_ISL_424645	Replicase polyprotein 1a	2066324e442b29331e3593d016812198	TRUE
EPI_ISL_424645	ORF8 protein	3a77ad9207d29beacfbf6f18b0da9e26	TRUE
EPI_ISL_424645	ORF6 protein	90b50e0be9abd893bd32b163d6933f0c	TRUE
EPI_ISL_424645	Nucleoprotein	9972b56d2ca7f8b471145fcefd9a1fd2	TRUE
EPI_ISL_424645	Protein 7a	f65213344e2e68de1cae4feb9c5e07b1	TRUE
EPI_ISL_424645	ORF3a protein	fec02fa50646f8687441b5df9603f0a3	TRUE
EPI_ISL_424646	Membrane protein	1cd6abff79ad3633e17582eb0e576539	TRUE
EPI_ISL_424646	ORF8 protein	3a77ad9207d29beacfbf6f18b0da9e26	TRUE
EPI_ISL_424646	Spike glycoprotein	4c35f09aac2f7be4f3cffd30c6aecac8	TRUE
EPI_ISL_424646	ORF6 protein	90b50e0be9abd893bd32b163d6933f0c	TRUE
EPI_ISL_424646	Nucleoprotein	b100d0849c3e01fc6c75ead0e916ce0f	TRUE
EPI_ISL_424646	Protein non-structural 7b	c7f0179da4ca26456ee905081f485cc8	TRUE
EPI_ISL_424646	Replicase polyprotein 1a	e507df1d1ea044cd4dbd86478d8de208	TRUE
EPI_ISL_424646	ORF3a protein	f5c8b89ceac3f14e456577557df1ef40	TRUE
EPI_ISL_424646	Protein 7a	f65213344e2e68de1cae4feb9c5e07b1	TRUE
EPI_ISL_424647	Spike glycoprotein	15060367c74a24be49e99859f5d88544	TRUE
EPI_ISL_424647	Membrane protein	1cd6abff79ad3633e17582eb0e576539	TRUE
EPI_ISL_424647	ORF8 protein	3a77ad9207d29beacfbf6f18b0da9e26	TRUE
EPI_ISL_424647	ORF6 protein	90b50e0be9abd893bd32b163d6933f0c	TRUE
EPI_ISL_424647	ORF3a protein	9c2cafced8a55a16560db83f02c9a3d6	TRUE
EPI_ISL_424647	Nucleoprotein	b100d0849c3e01fc6c75ead0e916ce0f	TRUE
EPI_ISL_424647	Replicase polyprotein 1a	e781b58591b8dbdd15f84dcbdec82105	TRUE
EPI_ISL_424647	Protein 7a	f65213344e2e68de1cae4feb9c5e07b1	TRUE
EPI_ISL_424648	Membrane protein	1cd6abff79ad3633e17582eb0e576539	FALSE
EPI_ISL_424648	ORF8 protein	3a77ad9207d29beacfbf6f18b0da9e26	FALSE
EPI_ISL_424648	Nucleoprotein	6a601a0ecb21be71ee8652e015e3d81c	FALSE
EPI_ISL_424648	ORF6 protein	90b50e0be9abd893bd32b163d6933f0c	FALSE
EPI_ISL_424648	Spike glycoprotein	923963f22a10c46eddc357b687198c02	FALSE
EPI_ISL_424648	Replicase polyprotein 1a	e781b58591b8dbdd15f84dcbdec82105	FALSE
EPI_ISL_424648	ORF3a protein	e8ea0edc849f9903a92f637fd79c93e7	FALSE
EPI_ISL_424648	Protein 7a	f65213344e2e68de1cae4feb9c5e07b1	FALSE
EPI_ISL_424649	Spike glycoprotein	15060367c74a24be49e99859f5d88544	TRUE
EPI_ISL_424649	Membrane protein	1cd6abff79ad3633e17582eb0e576539	TRUE
EPI_ISL_424649	ORF8 protein	3a77ad9207d29beacfbf6f18b0da9e26	TRUE
EPI_ISL_424649	Nucleoprotein	6a601a0ecb21be71ee8652e015e3d81c	TRUE
EPI_ISL_424649	ORF6 protein	90b50e0be9abd893bd32b163d6933f0c	TRUE
EPI_ISL_424649	Protein non-structural 7b	c7f0179da4ca26456ee905081f485cc8	TRUE
EPI_ISL_424649	Replicase polyprotein 1a	e781b58591b8dbdd15f84dcbdec82105	TRUE
EPI_ISL_424649	ORF3a protein	f5c8b89ceac3f14e456577557df1ef40	TRUE
EPI_ISL_424649	Protein 7a	f65213344e2e68de1cae4feb9c5e07b1	TRUE
EPI_ISL_424650	Replicase polyprotein 1a	0c926dcbb9e5adc3d394437c20af941d	TRUE
EPI_ISL_424650	Membrane protein	1cd6abff79ad3633e17582eb0e576539	TRUE
EPI_ISL_424650	ORF8 protein	3a77ad9207d29beacfbf6f18b0da9e26	TRUE
EPI_ISL_424650	ORF6 protein	90b50e0be9abd893bd32b163d6933f0c	TRUE
EPI_ISL_424650	Nucleoprotein	b100d0849c3e01fc6c75ead0e916ce0f	TRUE
EPI_ISL_424650	Spike glycoprotein	bf94a421ac3b850035c8fb0363af95e4	TRUE
EPI_ISL_424650	Protein non-structural 7b	c7f0179da4ca26456ee905081f485cc8	TRUE
EPI_ISL_424650	ORF3a protein	f5c8b89ceac3f14e456577557df1ef40	TRUE
EPI_ISL_424650	Protein 7a	f65213344e2e68de1cae4feb9c5e07b1	TRUE
EPI_ISL_424651	Membrane protein	1cd6abff79ad3633e17582eb0e576539	TRUE
EPI_ISL_424651	ORF8 protein	3a77ad9207d29beacfbf6f18b0da9e26	TRUE
EPI_ISL_424651	Spike glycoprotein	4c35f09aac2f7be4f3cffd30c6aecac8	TRUE
EPI_ISL_424651	ORF6 protein	90b50e0be9abd893bd32b163d6933f0c	TRUE
EPI_ISL_424651	Nucleoprotein	b100d0849c3e01fc6c75ead0e916ce0f	TRUE
EPI_ISL_424651	Protein non-structural 7b	c7f0179da4ca26456ee905081f485cc8	TRUE
EPI_ISL_424651	Replicase polyprotein 1a	e507df1d1ea044cd4dbd86478d8de208	TRUE
EPI_ISL_424651	ORF3a protein	f5c8b89ceac3f14e456577557df1ef40	TRUE
EPI_ISL_424651	Protein 7a	f65213344e2e68de1cae4feb9c5e07b1	TRUE
EPI_ISL_424652	Spike glycoprotein	15060367c74a24be49e99859f5d88544	TRUE
EPI_ISL_424652	Membrane protein	1cd6abff79ad3633e17582eb0e576539	TRUE
EPI_ISL_424652	ORF8 protein	3a77ad9207d29beacfbf6f18b0da9e26	TRUE
EPI_ISL_424652	Protein 7a	77f84af989794fda6511c101688bfcc5	TRUE
EPI_ISL_424652	ORF6 protein	90b50e0be9abd893bd32b163d6933f0c	TRUE
EPI_ISL_424652	Nucleoprotein	b100d0849c3e01fc6c75ead0e916ce0f	TRUE
EPI_ISL_424652	Protein non-structural 7b	c7f0179da4ca26456ee905081f485cc8	TRUE
EPI_ISL_424652	Replicase polyprotein 1a	e781b58591b8dbdd15f84dcbdec82105	TRUE
EPI_ISL_424652	ORF3a protein	f5c8b89ceac3f14e456577557df1ef40	TRUE
EPI_ISL_424653	Membrane protein	145c38ccf5b57176d36d7fc4ab344e13	TRUE
EPI_ISL_424653	Spike glycoprotein	15060367c74a24be49e99859f5d88544	TRUE
EPI_ISL_424653	ORF8 protein	3a77ad9207d29beacfbf6f18b0da9e26	TRUE
EPI_ISL_424653	ORF6 protein	90b50e0be9abd893bd32b163d6933f0c	TRUE
EPI_ISL_424653	Replicase polyprotein 1a	9de58a23db146f9aca743cffcb98b9b8	TRUE
EPI_ISL_424653	Nucleoprotein	b100d0849c3e01fc6c75ead0e916ce0f	TRUE
EPI_ISL_424653	ORF3a protein	f5c8b89ceac3f14e456577557df1ef40	TRUE
EPI_ISL_424653	Protein 7a	f65213344e2e68de1cae4feb9c5e07b1	TRUE
EPI_ISL_424654	Spike glycoprotein	15060367c74a24be49e99859f5d88544	TRUE
EPI_ISL_424654	Membrane protein	1cd6abff79ad3633e17582eb0e576539	TRUE
EPI_ISL_424654	ORF8 protein	3a77ad9207d29beacfbf6f18b0da9e26	TRUE
EPI_ISL_424654	Nucleoprotein	6a601a0ecb21be71ee8652e015e3d81c	TRUE
EPI_ISL_424654	ORF6 protein	90b50e0be9abd893bd32b163d6933f0c	TRUE
EPI_ISL_424654	Protein non-structural 7b	c7f0179da4ca26456ee905081f485cc8	TRUE
EPI_ISL_424654	Replicase polyprotein 1a	e781b58591b8dbdd15f84dcbdec82105	TRUE
EPI_ISL_424654	ORF3a protein	f5c8b89ceac3f14e456577557df1ef40	TRUE
EPI_ISL_424654	Protein 7a	f65213344e2e68de1cae4feb9c5e07b1	TRUE
EPI_ISL_424655	Spike glycoprotein	15060367c74a24be49e99859f5d88544	TRUE
EPI_ISL_424655	Membrane protein	3090a521f2086c8fb1b233afabac6787	TRUE
EPI_ISL_424655	ORF8 protein	3a77ad9207d29beacfbf6f18b0da9e26	TRUE
EPI_ISL_424655	ORF6 protein	90b50e0be9abd893bd32b163d6933f0c	TRUE
EPI_ISL_424655	Nucleoprotein	b100d0849c3e01fc6c75ead0e916ce0f	TRUE
EPI_ISL_424655	Protein non-structural 7b	c7f0179da4ca26456ee905081f485cc8	TRUE
EPI_ISL_424655	Replicase polyprotein 1a	e781b58591b8dbdd15f84dcbdec82105	TRUE
EPI_ISL_424655	ORF3a protein	f5c8b89ceac3f14e456577557df1ef40	TRUE
EPI_ISL_424655	Protein 7a	f65213344e2e68de1cae4feb9c5e07b1	TRUE
EPI_ISL_424656	Membrane protein	1cd6abff79ad3633e17582eb0e576539	FALSE
EPI_ISL_424656	ORF8 protein	3a77ad9207d29beacfbf6f18b0da9e26	FALSE
EPI_ISL_424656	ORF6 protein	90b50e0be9abd893bd32b163d6933f0c	FALSE
EPI_ISL_424656	Nucleoprotein	b100d0849c3e01fc6c75ead0e916ce0f	FALSE
EPI_ISL_424656	Spike glycoprotein	dd500d6095caa771b76a4858b47ec754	FALSE
EPI_ISL_424656	Replicase polyprotein 1a	e781b58591b8dbdd15f84dcbdec82105	FALSE
EPI_ISL_424656	Protein 7a	f65213344e2e68de1cae4feb9c5e07b1	FALSE
EPI_ISL_424657	Membrane protein	1cd6abff79ad3633e17582eb0e576539	TRUE
EPI_ISL_424657	ORF8 protein	3a77ad9207d29beacfbf6f18b0da9e26	TRUE
EPI_ISL_424657	Spike glycoprotein	4c35f09aac2f7be4f3cffd30c6aecac8	TRUE
EPI_ISL_424657	ORF6 protein	90b50e0be9abd893bd32b163d6933f0c	TRUE
EPI_ISL_424657	Nucleoprotein	b100d0849c3e01fc6c75ead0e916ce0f	TRUE
EPI_ISL_424657	Protein non-structural 7b	c7f0179da4ca26456ee905081f485cc8	TRUE
EPI_ISL_424657	Replicase polyprotein 1a	e507df1d1ea044cd4dbd86478d8de208	TRUE
EPI_ISL_424657	ORF3a protein	f5c8b89ceac3f14e456577557df1ef40	TRUE
EPI_ISL_424657	Protein 7a	f65213344e2e68de1cae4feb9c5e07b1	TRUE
EPI_ISL_424658	Spike glycoprotein	15060367c74a24be49e99859f5d88544	TRUE
EPI_ISL_424658	Membrane protein	1cd6abff79ad3633e17582eb0e576539	TRUE
EPI_ISL_424658	ORF8 protein	3a77ad9207d29beacfbf6f18b0da9e26	TRUE
EPI_ISL_424658	ORF6 protein	90b50e0be9abd893bd32b163d6933f0c	TRUE
EPI_ISL_424658	Nucleoprotein	b100d0849c3e01fc6c75ead0e916ce0f	TRUE
EPI_ISL_424658	Replicase polyprotein 1a	dffe6fa7c8066b3c0f333dc24f1167d6	TRUE
EPI_ISL_424658	ORF3a protein	f5c8b89ceac3f14e456577557df1ef40	TRUE
EPI_ISL_424658	Protein 7a	f65213344e2e68de1cae4feb9c5e07b1	TRUE
EPI_ISL_424659	Membrane protein	1cd6abff79ad3633e17582eb0e576539	FALSE
EPI_ISL_424659	ORF8 protein	3a77ad9207d29beacfbf6f18b0da9e26	FALSE
EPI_ISL_424659	Nucleoprotein	6a601a0ecb21be71ee8652e015e3d81c	FALSE
EPI_ISL_424659	ORF6 protein	90b50e0be9abd893bd32b163d6933f0c	FALSE
EPI_ISL_424659	Spike glycoprotein	dd500d6095caa771b76a4858b47ec754	FALSE
EPI_ISL_424659	Replicase polyprotein 1a	e781b58591b8dbdd15f84dcbdec82105	FALSE
EPI_ISL_424659	ORF3a protein	e8ea0edc849f9903a92f637fd79c93e7	FALSE
EPI_ISL_424659	Protein 7a	f65213344e2e68de1cae4feb9c5e07b1	FALSE
EPI_ISL_424660	Membrane protein	145c38ccf5b57176d36d7fc4ab344e13	TRUE
EPI_ISL_424660	Spike glycoprotein	15060367c74a24be49e99859f5d88544	TRUE
EPI_ISL_424660	ORF8 protein	3a77ad9207d29beacfbf6f18b0da9e26	TRUE
EPI_ISL_424660	ORF6 protein	90b50e0be9abd893bd32b163d6933f0c	TRUE
EPI_ISL_424660	Nucleoprotein	b100d0849c3e01fc6c75ead0e916ce0f	TRUE
EPI_ISL_424660	Protein non-structural 7b	c7f0179da4ca26456ee905081f485cc8	TRUE
EPI_ISL_424660	Replicase polyprotein 1a	e781b58591b8dbdd15f84dcbdec82105	TRUE
EPI_ISL_424660	ORF3a protein	f5c8b89ceac3f14e456577557df1ef40	TRUE
EPI_ISL_424660	Protein 7a	f65213344e2e68de1cae4feb9c5e07b1	TRUE
EPI_ISL_424661	Membrane protein	1cd6abff79ad3633e17582eb0e576539	TRUE
EPI_ISL_424661	ORF8 protein	3a77ad9207d29beacfbf6f18b0da9e26	TRUE
EPI_ISL_424661	Spike glycoprotein	489954d9f27d91b2351baee1076557d6	TRUE
EPI_ISL_424661	Nucleoprotein	6a601a0ecb21be71ee8652e015e3d81c	TRUE
EPI_ISL_424661	ORF6 protein	90b50e0be9abd893bd32b163d6933f0c	TRUE
EPI_ISL_424661	Replicase polyprotein 1a	e781b58591b8dbdd15f84dcbdec82105	TRUE
EPI_ISL_424661	ORF3a protein	f5c8b89ceac3f14e456577557df1ef40	TRUE
EPI_ISL_424661	Protein 7a	f65213344e2e68de1cae4feb9c5e07b1	TRUE
EPI_ISL_424662	Spike glycoprotein	15060367c74a24be49e99859f5d88544	TRUE
EPI_ISL_424662	Membrane protein	1cd6abff79ad3633e17582eb0e576539	TRUE
EPI_ISL_424662	ORF8 protein	3a77ad9207d29beacfbf6f18b0da9e26	TRUE
EPI_ISL_424662	Nucleoprotein	65a1a4a30445d7230e2ea58f089d22d2	TRUE
EPI_ISL_424662	ORF6 protein	90b50e0be9abd893bd32b163d6933f0c	TRUE
EPI_ISL_424662	Protein non-structural 7b	c7f0179da4ca26456ee905081f485cc8	TRUE
EPI_ISL_424662	Replicase polyprotein 1a	e781b58591b8dbdd15f84dcbdec82105	TRUE
EPI_ISL_424662	ORF3a protein	f5c8b89ceac3f14e456577557df1ef40	TRUE
EPI_ISL_424662	Protein 7a	f65213344e2e68de1cae4feb9c5e07b1	TRUE
EPI_ISL_424663	Membrane protein	1cd6abff79ad3633e17582eb0e576539	FALSE
EPI_ISL_424663	ORF8 protein	3a77ad9207d29beacfbf6f18b0da9e26	FALSE
EPI_ISL_424663	Protein 7a	72abd06107a2024cbb01905a3871f9f4	FALSE
EPI_ISL_424663	ORF6 protein	90b50e0be9abd893bd32b163d6933f0c	FALSE
EPI_ISL_424663	Nucleoprotein	b100d0849c3e01fc6c75ead0e916ce0f	FALSE
EPI_ISL_424663	Spike glycoprotein	dd500d6095caa771b76a4858b47ec754	FALSE
EPI_ISL_424663	ORF3a protein	e8ea0edc849f9903a92f637fd79c93e7	FALSE
EPI_ISL_424663	Replicase polyprotein 1a	f1c3ad45ab1623daf600bc4648e6ce79	FALSE
EPI_ISL_424664	Spike glycoprotein	15060367c74a24be49e99859f5d88544	TRUE
EPI_ISL_424664	Membrane protein	1cd6abff79ad3633e17582eb0e576539	TRUE
EPI_ISL_424664	ORF8 protein	3a77ad9207d29beacfbf6f18b0da9e26	TRUE
EPI_ISL_424664	ORF6 protein	90b50e0be9abd893bd32b163d6933f0c	TRUE
EPI_ISL_424664	Nucleoprotein	b100d0849c3e01fc6c75ead0e916ce0f	TRUE
EPI_ISL_424664	Protein non-structural 7b	c7f0179da4ca26456ee905081f485cc8	TRUE
EPI_ISL_424664	Replicase polyprotein 1a	e781b58591b8dbdd15f84dcbdec82105	TRUE
EPI_ISL_424664	ORF3a protein	f5c8b89ceac3f14e456577557df1ef40	TRUE
EPI_ISL_424664	Protein 7a	f65213344e2e68de1cae4feb9c5e07b1	TRUE
EPI_ISL_424665	Membrane protein	1cd6abff79ad3633e17582eb0e576539	FALSE
EPI_ISL_424665	ORF6 protein	90b50e0be9abd893bd32b163d6933f0c	FALSE
EPI_ISL_424665	Spike glycoprotein	923963f22a10c46eddc357b687198c02	FALSE
EPI_ISL_424665	ORF8 protein	ae3914a30cb97078962d248fb0763345	FALSE
EPI_ISL_424665	Nucleoprotein	b100d0849c3e01fc6c75ead0e916ce0f	FALSE
EPI_ISL_424665	Replicase polyprotein 1a	e781b58591b8dbdd15f84dcbdec82105	FALSE
EPI_ISL_424665	ORF3a protein	e8ea0edc849f9903a92f637fd79c93e7	FALSE
EPI_ISL_424665	Protein 7a	f65213344e2e68de1cae4feb9c5e07b1	FALSE
EPI_ISL_424666	Membrane protein	1e0982ab42753347be820c9cfb655a80	FALSE
EPI_ISL_424666	Nucleoprotein	25bad76a088eeac80ce05e4d5b98cc51	FALSE
EPI_ISL_424666	Replicase polyprotein 1a	38c80299ae6ca3d06d8261166f31fc73	FALSE
EPI_ISL_424666	Replicase polyprotein 1ab	4e586fd4efa47795da8258af6725a27a	FALSE
EPI_ISL_424667	ORF8 protein	14d0b1a958f970cb18618c9aa65493fa	TRUE
EPI_ISL_424667	Membrane protein	1cd6abff79ad3633e17582eb0e576539	TRUE
EPI_ISL_424667	Spike glycoprotein	4c35f09aac2f7be4f3cffd30c6aecac8	TRUE
EPI_ISL_424667	ORF6 protein	90b50e0be9abd893bd32b163d6933f0c	TRUE
EPI_ISL_424667	Nucleoprotein	b100d0849c3e01fc6c75ead0e916ce0f	TRUE
EPI_ISL_424667	Protein non-structural 7b	c7f0179da4ca26456ee905081f485cc8	TRUE
EPI_ISL_424667	Replicase polyprotein 1a	e781b58591b8dbdd15f84dcbdec82105	TRUE
EPI_ISL_424667	ORF3a protein	f5c8b89ceac3f14e456577557df1ef40	TRUE
EPI_ISL_424667	Protein 7a	f65213344e2e68de1cae4feb9c5e07b1	TRUE
EPI_ISL_424668	Spike glycoprotein	0b398b9383313f2f0305ae4a2e5b722a	TRUE
EPI_ISL_424668	ORF8 protein	14d0b1a958f970cb18618c9aa65493fa	TRUE
EPI_ISL_424668	Membrane protein	1cd6abff79ad3633e17582eb0e576539	TRUE
EPI_ISL_424668	ORF6 protein	90b50e0be9abd893bd32b163d6933f0c	TRUE
EPI_ISL_424668	Nucleoprotein	b100d0849c3e01fc6c75ead0e916ce0f	TRUE
EPI_ISL_424668	Replicase polyprotein 1a	e781b58591b8dbdd15f84dcbdec82105	TRUE
EPI_ISL_424668	ORF3a protein	f5c8b89ceac3f14e456577557df1ef40	TRUE
EPI_ISL_424668	Protein 7a	f65213344e2e68de1cae4feb9c5e07b1	TRUE
EPI_ISL_424669	Membrane protein	1cd6abff79ad3633e17582eb0e576539	TRUE
EPI_ISL_424669	ORF8 protein	3a77ad9207d29beacfbf6f18b0da9e26	TRUE
EPI_ISL_424669	Replicase polyprotein 1a	55e33ccce5fae88422edf67561e12e9e	TRUE
EPI_ISL_424669	Nucleoprotein	6a601a0ecb21be71ee8652e015e3d81c	TRUE
EPI_ISL_424669	ORF6 protein	90b50e0be9abd893bd32b163d6933f0c	TRUE
EPI_ISL_424669	Replicase polyprotein 1ab	99470a969e5e1381fda579d47a14f1c1	TRUE
EPI_ISL_424669	Protein 7a	baed65d8b570ca24076bab99586e43d1	TRUE
EPI_ISL_424669	Protein non-structural 7b	c7f0179da4ca26456ee905081f485cc8	TRUE
EPI_ISL_424669	ORF3a protein	f5c8b89ceac3f14e456577557df1ef40	TRUE
EPI_ISL_424669	Spike glycoprotein	fec36386dd40dd530758de238a215b9c	TRUE
EPI_ISL_424670	ORF8 protein	14d0b1a958f970cb18618c9aa65493fa	TRUE
EPI_ISL_424670	Membrane protein	1cd6abff79ad3633e17582eb0e576539	TRUE
EPI_ISL_424670	Spike glycoprotein	4c35f09aac2f7be4f3cffd30c6aecac8	TRUE
EPI_ISL_424670	ORF6 protein	90b50e0be9abd893bd32b163d6933f0c	TRUE
EPI_ISL_424670	Nucleoprotein	b100d0849c3e01fc6c75ead0e916ce0f	TRUE
EPI_ISL_424670	Protein non-structural 7b	c7f0179da4ca26456ee905081f485cc8	TRUE
EPI_ISL_424670	Replicase polyprotein 1a	e781b58591b8dbdd15f84dcbdec82105	TRUE
EPI_ISL_424670	ORF3a protein	f5c8b89ceac3f14e456577557df1ef40	TRUE
EPI_ISL_424670	Protein 7a	f65213344e2e68de1cae4feb9c5e07b1	TRUE
EPI_ISL_424671	Spike glycoprotein	15060367c74a24be49e99859f5d88544	TRUE
EPI_ISL_424671	Membrane protein	1cd6abff79ad3633e17582eb0e576539	TRUE
EPI_ISL_424671	ORF8 protein	3a77ad9207d29beacfbf6f18b0da9e26	TRUE
EPI_ISL_424671	ORF6 protein	90b50e0be9abd893bd32b163d6933f0c	TRUE
EPI_ISL_424671	Nucleoprotein	b100d0849c3e01fc6c75ead0e916ce0f	TRUE
EPI_ISL_424671	Replicase polyprotein 1a	cc77faa96480f88eab22e15c4731acb0	TRUE
EPI_ISL_424671	Protein 7a	f65213344e2e68de1cae4feb9c5e07b1	TRUE
EPI_ISL_424671	ORF3a protein	fec02fa50646f8687441b5df9603f0a3	TRUE
EPI_ISL_424672	Spike glycoprotein	15060367c74a24be49e99859f5d88544	TRUE
EPI_ISL_424672	Membrane protein	1cd6abff79ad3633e17582eb0e576539	TRUE
EPI_ISL_424672	Replicase polyprotein 1a	30adce90e9a3003e8a3319751aa8d1e9	TRUE
EPI_ISL_424672	ORF8 protein	3a77ad9207d29beacfbf6f18b0da9e26	TRUE
EPI_ISL_424672	ORF6 protein	90b50e0be9abd893bd32b163d6933f0c	TRUE
EPI_ISL_424672	Nucleoprotein	9d3b00911c1ee67269107452671b4975	TRUE
EPI_ISL_424672	Protein 7a	c652e3491ea00f043796fd5fa882c788	TRUE
EPI_ISL_424672	Protein non-structural 7b	c7f0179da4ca26456ee905081f485cc8	TRUE
EPI_ISL_424672	ORF3a protein	f5c8b89ceac3f14e456577557df1ef40	TRUE
EPI_ISL_424673	ORF8 protein	14d0b1a958f970cb18618c9aa65493fa	TRUE
EPI_ISL_424673	Membrane protein	1cd6abff79ad3633e17582eb0e576539	TRUE
EPI_ISL_424673	Replicase polyprotein 1a	2448eb82556234487b68c7819fcee3b8	TRUE
EPI_ISL_424673	Spike glycoprotein	4c35f09aac2f7be4f3cffd30c6aecac8	TRUE
EPI_ISL_424673	Nucleoprotein	78c75d56f9efeb3f0bb10a5a3d2d20f1	TRUE
EPI_ISL_424673	ORF6 protein	90b50e0be9abd893bd32b163d6933f0c	TRUE
EPI_ISL_424673	Protein non-structural 7b	c7f0179da4ca26456ee905081f485cc8	TRUE
EPI_ISL_424673	ORF3a protein	f5c8b89ceac3f14e456577557df1ef40	TRUE
EPI_ISL_424673	Protein 7a	f65213344e2e68de1cae4feb9c5e07b1	TRUE
EPI_ISL_424703	Membrane protein	1cd6abff79ad3633e17582eb0e576539	TRUE
EPI_ISL_424703	ORF8 protein	3a77ad9207d29beacfbf6f18b0da9e26	TRUE
EPI_ISL_424703	Replicase polyprotein 1a	69760555cbe52e6e6e4db0b0831198b3	TRUE
EPI_ISL_424703	ORF6 protein	90b50e0be9abd893bd32b163d6933f0c	TRUE
EPI_ISL_424703	Nucleoprotein	b100d0849c3e01fc6c75ead0e916ce0f	TRUE
EPI_ISL_424703	Protein non-structural 7b	c7f0179da4ca26456ee905081f485cc8	TRUE
EPI_ISL_424703	Spike glycoprotein	d9dbb0c912a7b274533cdeefcfa06fc7	TRUE
EPI_ISL_424703	Protein 7a	e06b2cc4862366f6da064946a200535f	TRUE
EPI_ISL_424703	ORF3a protein	f5c8b89ceac3f14e456577557df1ef40	TRUE
EPI_ISL_424731	ORF3a protein	0dcb397baf2089bf3ecf7b1a1d35f506	FALSE
EPI_ISL_424731	Membrane protein	1cd6abff79ad3633e17582eb0e576539	FALSE
EPI_ISL_424731	ORF8 protein	3a77ad9207d29beacfbf6f18b0da9e26	FALSE
EPI_ISL_424731	Replicase polyprotein 1ab	4afcaf88e44f2d79a8819ccb4e4ab8ff	FALSE
EPI_ISL_424731	Nucleoprotein	6a601a0ecb21be71ee8652e015e3d81c	FALSE
EPI_ISL_424731	Replicase polyprotein 1a	9eda0c01f38b7bc5bf7e4c178f423ee4	FALSE
EPI_ISL_424841	Membrane protein	1cd6abff79ad3633e17582eb0e576539	TRUE
EPI_ISL_424841	Spike glycoprotein	4c35f09aac2f7be4f3cffd30c6aecac8	TRUE
EPI_ISL_424841	ORF6 protein	90b50e0be9abd893bd32b163d6933f0c	TRUE
EPI_ISL_424841	Replicase polyprotein 1a	9999d31f5b41eb95c874a5c9c923ba98	TRUE
EPI_ISL_424841	Nucleoprotein	b100d0849c3e01fc6c75ead0e916ce0f	TRUE
EPI_ISL_424841	ORF8 protein	c53d7215c51c2f3bfaf8a8c8a8edffa4	TRUE
EPI_ISL_424841	ORF3a protein	f5c8b89ceac3f14e456577557df1ef40	TRUE
EPI_ISL_424841	Protein 7a	f65213344e2e68de1cae4feb9c5e07b1	TRUE
EPI_ISL_424842	Membrane protein	1cd6abff79ad3633e17582eb0e576539	TRUE
EPI_ISL_424842	Spike glycoprotein	4c35f09aac2f7be4f3cffd30c6aecac8	TRUE
EPI_ISL_424842	ORF6 protein	90b50e0be9abd893bd32b163d6933f0c	TRUE
EPI_ISL_424842	Replicase polyprotein 1a	9999d31f5b41eb95c874a5c9c923ba98	TRUE
EPI_ISL_424842	Nucleoprotein	b100d0849c3e01fc6c75ead0e916ce0f	TRUE
EPI_ISL_424842	ORF8 protein	c53d7215c51c2f3bfaf8a8c8a8edffa4	TRUE
EPI_ISL_424842	Protein non-structural 7b	c7f0179da4ca26456ee905081f485cc8	TRUE
EPI_ISL_424842	ORF3a protein	f5c8b89ceac3f14e456577557df1ef40	TRUE
EPI_ISL_424842	Protein 7a	f65213344e2e68de1cae4feb9c5e07b1	TRUE
EPI_ISL_424843	Spike glycoprotein	15060367c74a24be49e99859f5d88544	TRUE
EPI_ISL_424843	Membrane protein	1cd6abff79ad3633e17582eb0e576539	TRUE
EPI_ISL_424843	ORF8 protein	3a77ad9207d29beacfbf6f18b0da9e26	TRUE
EPI_ISL_424843	ORF6 protein	90b50e0be9abd893bd32b163d6933f0c	TRUE
EPI_ISL_424843	Nucleoprotein	b100d0849c3e01fc6c75ead0e916ce0f	TRUE
EPI_ISL_424843	Replicase polyprotein 1a	e781b58591b8dbdd15f84dcbdec82105	TRUE
EPI_ISL_424843	Protein 7a	f65213344e2e68de1cae4feb9c5e07b1	TRUE
EPI_ISL_424843	ORF3a protein	fec02fa50646f8687441b5df9603f0a3	TRUE
EPI_ISL_424844	Spike glycoprotein	15060367c74a24be49e99859f5d88544	TRUE
EPI_ISL_424844	Membrane protein	1cd6abff79ad3633e17582eb0e576539	TRUE
EPI_ISL_424844	ORF8 protein	3a77ad9207d29beacfbf6f18b0da9e26	TRUE
EPI_ISL_424844	ORF6 protein	90b50e0be9abd893bd32b163d6933f0c	TRUE
EPI_ISL_424844	Nucleoprotein	b100d0849c3e01fc6c75ead0e916ce0f	TRUE
EPI_ISL_424844	Protein non-structural 7b	c7f0179da4ca26456ee905081f485cc8	TRUE
EPI_ISL_424844	Replicase polyprotein 1a	e781b58591b8dbdd15f84dcbdec82105	TRUE
EPI_ISL_424844	Protein 7a	f65213344e2e68de1cae4feb9c5e07b1	TRUE
EPI_ISL_424844	ORF3a protein	fec02fa50646f8687441b5df9603f0a3	TRUE
EPI_ISL_424845	Spike glycoprotein	15060367c74a24be49e99859f5d88544	TRUE
EPI_ISL_424845	Membrane protein	1cd6abff79ad3633e17582eb0e576539	TRUE
EPI_ISL_424845	ORF8 protein	3a77ad9207d29beacfbf6f18b0da9e26	TRUE
EPI_ISL_424845	Replicase polyprotein 1a	606bd6e9f18ca795eabc8424bb4e2f69	TRUE
EPI_ISL_424845	ORF6 protein	90b50e0be9abd893bd32b163d6933f0c	TRUE
EPI_ISL_424845	Nucleoprotein	b100d0849c3e01fc6c75ead0e916ce0f	TRUE
EPI_ISL_424845	Protein 7a	f65213344e2e68de1cae4feb9c5e07b1	TRUE
EPI_ISL_424845	ORF3a protein	fec02fa50646f8687441b5df9603f0a3	TRUE
EPI_ISL_424846	Spike glycoprotein	15060367c74a24be49e99859f5d88544	TRUE
EPI_ISL_424846	Membrane protein	1cd6abff79ad3633e17582eb0e576539	TRUE
EPI_ISL_424846	ORF8 protein	3a77ad9207d29beacfbf6f18b0da9e26	TRUE
EPI_ISL_424846	ORF6 protein	90b50e0be9abd893bd32b163d6933f0c	TRUE
EPI_ISL_424846	Nucleoprotein	b100d0849c3e01fc6c75ead0e916ce0f	TRUE
EPI_ISL_424846	Protein non-structural 7b	c7f0179da4ca26456ee905081f485cc8	TRUE
EPI_ISL_424846	Replicase polyprotein 1a	e781b58591b8dbdd15f84dcbdec82105	TRUE
EPI_ISL_424846	Protein 7a	f65213344e2e68de1cae4feb9c5e07b1	TRUE
EPI_ISL_424846	ORF3a protein	fec02fa50646f8687441b5df9603f0a3	TRUE
EPI_ISL_424847	Spike glycoprotein	15060367c74a24be49e99859f5d88544	TRUE
EPI_ISL_424847	Membrane protein	1cd6abff79ad3633e17582eb0e576539	TRUE
EPI_ISL_424847	ORF8 protein	3a77ad9207d29beacfbf6f18b0da9e26	TRUE
EPI_ISL_424847	ORF6 protein	90b50e0be9abd893bd32b163d6933f0c	TRUE
EPI_ISL_424847	Nucleoprotein	b100d0849c3e01fc6c75ead0e916ce0f	TRUE
EPI_ISL_424847	Protein non-structural 7b	c7f0179da4ca26456ee905081f485cc8	TRUE
EPI_ISL_424847	Replicase polyprotein 1a	e781b58591b8dbdd15f84dcbdec82105	TRUE
EPI_ISL_424847	Protein 7a	f65213344e2e68de1cae4feb9c5e07b1	TRUE
EPI_ISL_424847	ORF3a protein	fec02fa50646f8687441b5df9603f0a3	TRUE
EPI_ISL_424848	ORF8 protein	14d0b1a958f970cb18618c9aa65493fa	TRUE
EPI_ISL_424848	Membrane protein	1cd6abff79ad3633e17582eb0e576539	TRUE
EPI_ISL_424848	Spike glycoprotein	4c35f09aac2f7be4f3cffd30c6aecac8	TRUE
EPI_ISL_424848	ORF6 protein	90b50e0be9abd893bd32b163d6933f0c	TRUE
EPI_ISL_424848	Nucleoprotein	b100d0849c3e01fc6c75ead0e916ce0f	TRUE
EPI_ISL_424848	Replicase polyprotein 1a	e781b58591b8dbdd15f84dcbdec82105	TRUE
EPI_ISL_424848	ORF3a protein	f5c8b89ceac3f14e456577557df1ef40	TRUE
EPI_ISL_424848	Protein 7a	f65213344e2e68de1cae4feb9c5e07b1	TRUE
EPI_ISL_424849	ORF8 protein	14d0b1a958f970cb18618c9aa65493fa	TRUE
EPI_ISL_424849	Membrane protein	1cd6abff79ad3633e17582eb0e576539	TRUE
EPI_ISL_424849	Spike glycoprotein	4c35f09aac2f7be4f3cffd30c6aecac8	TRUE
EPI_ISL_424849	ORF6 protein	90b50e0be9abd893bd32b163d6933f0c	TRUE
EPI_ISL_424849	Nucleoprotein	b100d0849c3e01fc6c75ead0e916ce0f	TRUE
EPI_ISL_424849	Protein non-structural 7b	c7f0179da4ca26456ee905081f485cc8	TRUE
EPI_ISL_424849	Replicase polyprotein 1a	e781b58591b8dbdd15f84dcbdec82105	TRUE
EPI_ISL_424849	ORF3a protein	f5c8b89ceac3f14e456577557df1ef40	TRUE
EPI_ISL_424849	Protein 7a	f65213344e2e68de1cae4feb9c5e07b1	TRUE
EPI_ISL_424850	Spike glycoprotein	15060367c74a24be49e99859f5d88544	TRUE
EPI_ISL_424850	Membrane protein	1cd6abff79ad3633e17582eb0e576539	TRUE
EPI_ISL_424850	ORF8 protein	3a77ad9207d29beacfbf6f18b0da9e26	TRUE
EPI_ISL_424850	ORF6 protein	90b50e0be9abd893bd32b163d6933f0c	TRUE
EPI_ISL_424850	Nucleoprotein	b100d0849c3e01fc6c75ead0e916ce0f	TRUE
EPI_ISL_424850	Protein non-structural 7b	c7f0179da4ca26456ee905081f485cc8	TRUE
EPI_ISL_424850	Replicase polyprotein 1a	e781b58591b8dbdd15f84dcbdec82105	TRUE
EPI_ISL_424850	Protein 7a	f65213344e2e68de1cae4feb9c5e07b1	TRUE
EPI_ISL_424850	ORF3a protein	fec02fa50646f8687441b5df9603f0a3	TRUE
EPI_ISL_424851	ORF8 protein	14d0b1a958f970cb18618c9aa65493fa	TRUE
EPI_ISL_424851	Membrane protein	1cd6abff79ad3633e17582eb0e576539	TRUE
EPI_ISL_424851	Spike glycoprotein	4c35f09aac2f7be4f3cffd30c6aecac8	TRUE
EPI_ISL_424851	ORF6 protein	90b50e0be9abd893bd32b163d6933f0c	TRUE
EPI_ISL_424851	Nucleoprotein	b100d0849c3e01fc6c75ead0e916ce0f	TRUE
EPI_ISL_424851	Protein non-structural 7b	c7f0179da4ca26456ee905081f485cc8	TRUE
EPI_ISL_424851	Replicase polyprotein 1a	e781b58591b8dbdd15f84dcbdec82105	TRUE
EPI_ISL_424851	ORF3a protein	f5c8b89ceac3f14e456577557df1ef40	TRUE
EPI_ISL_424851	Protein 7a	f65213344e2e68de1cae4feb9c5e07b1	TRUE
EPI_ISL_424852	ORF8 protein	14d0b1a958f970cb18618c9aa65493fa	TRUE
EPI_ISL_424852	Membrane protein	1cd6abff79ad3633e17582eb0e576539	TRUE
EPI_ISL_424852	Spike glycoprotein	4c35f09aac2f7be4f3cffd30c6aecac8	TRUE
EPI_ISL_424852	ORF6 protein	90b50e0be9abd893bd32b163d6933f0c	TRUE
EPI_ISL_424852	Nucleoprotein	b100d0849c3e01fc6c75ead0e916ce0f	TRUE
EPI_ISL_424852	Protein non-structural 7b	c7f0179da4ca26456ee905081f485cc8	TRUE
EPI_ISL_424852	Replicase polyprotein 1a	e781b58591b8dbdd15f84dcbdec82105	TRUE
EPI_ISL_424852	ORF3a protein	f5c8b89ceac3f14e456577557df1ef40	TRUE
EPI_ISL_424852	Protein 7a	f65213344e2e68de1cae4feb9c5e07b1	TRUE
EPI_ISL_424853	Membrane protein	1cd6abff79ad3633e17582eb0e576539	TRUE
EPI_ISL_424853	ORF3a protein	1e18a5c533c399f737235bfd7895484c	TRUE
EPI_ISL_424853	ORF8 protein	3a77ad9207d29beacfbf6f18b0da9e26	TRUE
EPI_ISL_424853	Spike glycoprotein	4c35f09aac2f7be4f3cffd30c6aecac8	TRUE
EPI_ISL_424853	ORF6 protein	90b50e0be9abd893bd32b163d6933f0c	TRUE
EPI_ISL_424853	Replicase polyprotein 1a	9de58a23db146f9aca743cffcb98b9b8	TRUE
EPI_ISL_424853	Nucleoprotein	b100d0849c3e01fc6c75ead0e916ce0f	TRUE
EPI_ISL_424853	Protein 7a	f65213344e2e68de1cae4feb9c5e07b1	TRUE
EPI_ISL_424854	Protein 7a	079dd9838f1fca97800a6b3e4440ff39	TRUE
EPI_ISL_424854	Membrane protein	1cd6abff79ad3633e17582eb0e576539	TRUE
EPI_ISL_424854	Spike glycoprotein	4c35f09aac2f7be4f3cffd30c6aecac8	TRUE
EPI_ISL_424854	ORF6 protein	90b50e0be9abd893bd32b163d6933f0c	TRUE
EPI_ISL_424854	Replicase polyprotein 1a	9999d31f5b41eb95c874a5c9c923ba98	TRUE
EPI_ISL_424854	Nucleoprotein	b100d0849c3e01fc6c75ead0e916ce0f	TRUE
EPI_ISL_424854	ORF8 protein	c53d7215c51c2f3bfaf8a8c8a8edffa4	TRUE
EPI_ISL_424854	ORF3a protein	f5c8b89ceac3f14e456577557df1ef40	TRUE
EPI_ISL_424855	Spike glycoprotein	15060367c74a24be49e99859f5d88544	TRUE
EPI_ISL_424855	Membrane protein	1cd6abff79ad3633e17582eb0e576539	TRUE
EPI_ISL_424855	ORF8 protein	3a77ad9207d29beacfbf6f18b0da9e26	TRUE
EPI_ISL_424855	ORF6 protein	90b50e0be9abd893bd32b163d6933f0c	TRUE
EPI_ISL_424855	Nucleoprotein	b100d0849c3e01fc6c75ead0e916ce0f	TRUE
EPI_ISL_424855	Replicase polyprotein 1a	e781b58591b8dbdd15f84dcbdec82105	TRUE
EPI_ISL_424855	Protein 7a	f65213344e2e68de1cae4feb9c5e07b1	TRUE
EPI_ISL_424855	ORF3a protein	fec02fa50646f8687441b5df9603f0a3	TRUE
EPI_ISL_424856	ORF8 protein	14d0b1a958f970cb18618c9aa65493fa	TRUE
EPI_ISL_424856	Membrane protein	1cd6abff79ad3633e17582eb0e576539	TRUE
EPI_ISL_424856	Spike glycoprotein	4c35f09aac2f7be4f3cffd30c6aecac8	TRUE
EPI_ISL_424856	ORF6 protein	90b50e0be9abd893bd32b163d6933f0c	TRUE
EPI_ISL_424856	Nucleoprotein	b100d0849c3e01fc6c75ead0e916ce0f	TRUE
EPI_ISL_424856	Protein non-structural 7b	c7f0179da4ca26456ee905081f485cc8	TRUE
EPI_ISL_424856	Replicase polyprotein 1a	e781b58591b8dbdd15f84dcbdec82105	TRUE
EPI_ISL_424856	ORF3a protein	f5c8b89ceac3f14e456577557df1ef40	TRUE
EPI_ISL_424856	Protein 7a	f65213344e2e68de1cae4feb9c5e07b1	TRUE
EPI_ISL_424857	Membrane protein	1cd6abff79ad3633e17582eb0e576539	TRUE
EPI_ISL_424857	ORF8 protein	3a77ad9207d29beacfbf6f18b0da9e26	TRUE
EPI_ISL_424857	ORF6 protein	90b50e0be9abd893bd32b163d6933f0c	TRUE
EPI_ISL_424857	Nucleoprotein	b100d0849c3e01fc6c75ead0e916ce0f	TRUE
EPI_ISL_424857	Spike glycoprotein	c529221c7df06fcf0c5c2f586312a082	TRUE
EPI_ISL_424857	Protein non-structural 7b	c7f0179da4ca26456ee905081f485cc8	TRUE
EPI_ISL_424857	Replicase polyprotein 1a	e781b58591b8dbdd15f84dcbdec82105	TRUE
EPI_ISL_424857	Protein 7a	f65213344e2e68de1cae4feb9c5e07b1	TRUE
EPI_ISL_424857	ORF3a protein	fec02fa50646f8687441b5df9603f0a3	TRUE
EPI_ISL_424858	Membrane protein	1cd6abff79ad3633e17582eb0e576539	TRUE
EPI_ISL_424858	ORF8 protein	3a77ad9207d29beacfbf6f18b0da9e26	TRUE
EPI_ISL_424858	Nucleoprotein	6a601a0ecb21be71ee8652e015e3d81c	TRUE
EPI_ISL_424858	Spike glycoprotein	87392ffbf8e130846e57f5e8c67e92de	TRUE
EPI_ISL_424858	ORF6 protein	90b50e0be9abd893bd32b163d6933f0c	TRUE
EPI_ISL_424858	Protein non-structural 7b	c7f0179da4ca26456ee905081f485cc8	TRUE
EPI_ISL_424858	Replicase polyprotein 1a	e781b58591b8dbdd15f84dcbdec82105	TRUE
EPI_ISL_424858	ORF3a protein	f5c8b89ceac3f14e456577557df1ef40	TRUE
EPI_ISL_424858	Protein 7a	f65213344e2e68de1cae4feb9c5e07b1	TRUE
EPI_ISL_424859	Membrane protein	1cd6abff79ad3633e17582eb0e576539	TRUE
EPI_ISL_424859	Spike glycoprotein	4c35f09aac2f7be4f3cffd30c6aecac8	TRUE
EPI_ISL_424859	ORF6 protein	90b50e0be9abd893bd32b163d6933f0c	TRUE
EPI_ISL_424859	Replicase polyprotein 1a	9999d31f5b41eb95c874a5c9c923ba98	TRUE
EPI_ISL_424859	Nucleoprotein	b100d0849c3e01fc6c75ead0e916ce0f	TRUE
EPI_ISL_424859	ORF8 protein	c53d7215c51c2f3bfaf8a8c8a8edffa4	TRUE
EPI_ISL_424859	ORF3a protein	f5c8b89ceac3f14e456577557df1ef40	TRUE
EPI_ISL_424859	Protein 7a	f65213344e2e68de1cae4feb9c5e07b1	TRUE
EPI_ISL_424860	Membrane protein	1cd6abff79ad3633e17582eb0e576539	TRUE
EPI_ISL_424860	Spike glycoprotein	4c35f09aac2f7be4f3cffd30c6aecac8	TRUE
EPI_ISL_424860	ORF6 protein	90b50e0be9abd893bd32b163d6933f0c	TRUE
EPI_ISL_424860	Replicase polyprotein 1a	9999d31f5b41eb95c874a5c9c923ba98	TRUE
EPI_ISL_424860	Nucleoprotein	b100d0849c3e01fc6c75ead0e916ce0f	TRUE
EPI_ISL_424860	ORF8 protein	c53d7215c51c2f3bfaf8a8c8a8edffa4	TRUE
EPI_ISL_424860	Protein non-structural 7b	c7f0179da4ca26456ee905081f485cc8	TRUE
EPI_ISL_424860	ORF3a protein	f5c8b89ceac3f14e456577557df1ef40	TRUE
EPI_ISL_424860	Protein 7a	f65213344e2e68de1cae4feb9c5e07b1	TRUE
EPI_ISL_424861	Membrane protein	1cd6abff79ad3633e17582eb0e576539	TRUE
EPI_ISL_424861	Spike glycoprotein	4c35f09aac2f7be4f3cffd30c6aecac8	TRUE
EPI_ISL_424861	ORF6 protein	90b50e0be9abd893bd32b163d6933f0c	TRUE
EPI_ISL_424861	Replicase polyprotein 1a	9999d31f5b41eb95c874a5c9c923ba98	TRUE
EPI_ISL_424861	Nucleoprotein	b100d0849c3e01fc6c75ead0e916ce0f	TRUE
EPI_ISL_424861	ORF8 protein	c53d7215c51c2f3bfaf8a8c8a8edffa4	TRUE
EPI_ISL_424861	Protein non-structural 7b	c7f0179da4ca26456ee905081f485cc8	TRUE
EPI_ISL_424861	ORF3a protein	f5c8b89ceac3f14e456577557df1ef40	TRUE
EPI_ISL_424861	Protein 7a	f65213344e2e68de1cae4feb9c5e07b1	TRUE
EPI_ISL_424862	Membrane protein	1cd6abff79ad3633e17582eb0e576539	TRUE
EPI_ISL_424862	Spike glycoprotein	4c35f09aac2f7be4f3cffd30c6aecac8	TRUE
EPI_ISL_424862	ORF8 protein	6b614e40af72d3367a705718c7ae4999	TRUE
EPI_ISL_424862	ORF6 protein	90b50e0be9abd893bd32b163d6933f0c	TRUE
EPI_ISL_424862	Replicase polyprotein 1a	9999d31f5b41eb95c874a5c9c923ba98	TRUE
EPI_ISL_424862	Protein 7a	9f2f6f6bf8bf180a0cfa9d31ac677510	TRUE
EPI_ISL_424862	Nucleoprotein	b100d0849c3e01fc6c75ead0e916ce0f	TRUE
EPI_ISL_424862	Protein non-structural 7b	c7f0179da4ca26456ee905081f485cc8	TRUE
EPI_ISL_424862	ORF3a protein	f5c8b89ceac3f14e456577557df1ef40	TRUE
EPI_ISL_424863	ORF8 protein	14d0b1a958f970cb18618c9aa65493fa	TRUE
EPI_ISL_424863	Membrane protein	1cd6abff79ad3633e17582eb0e576539	TRUE
EPI_ISL_424863	Spike glycoprotein	4c35f09aac2f7be4f3cffd30c6aecac8	TRUE
EPI_ISL_424863	ORF6 protein	90b50e0be9abd893bd32b163d6933f0c	TRUE
EPI_ISL_424863	Nucleoprotein	b100d0849c3e01fc6c75ead0e916ce0f	TRUE
EPI_ISL_424863	Replicase polyprotein 1a	e781b58591b8dbdd15f84dcbdec82105	TRUE
EPI_ISL_424863	ORF3a protein	f5c8b89ceac3f14e456577557df1ef40	TRUE
EPI_ISL_424863	Protein 7a	f65213344e2e68de1cae4feb9c5e07b1	TRUE
EPI_ISL_424864	Membrane protein	1cd6abff79ad3633e17582eb0e576539	TRUE
EPI_ISL_424864	Spike glycoprotein	538e1c868a7032f23f2c93e354f3f0ae	TRUE
EPI_ISL_424864	ORF6 protein	90b50e0be9abd893bd32b163d6933f0c	TRUE
EPI_ISL_424864	Replicase polyprotein 1a	9999d31f5b41eb95c874a5c9c923ba98	TRUE
EPI_ISL_424864	Nucleoprotein	b100d0849c3e01fc6c75ead0e916ce0f	TRUE
EPI_ISL_424864	ORF8 protein	c53d7215c51c2f3bfaf8a8c8a8edffa4	TRUE
EPI_ISL_424864	ORF3a protein	f5c8b89ceac3f14e456577557df1ef40	TRUE
EPI_ISL_424864	Protein 7a	f65213344e2e68de1cae4feb9c5e07b1	TRUE
EPI_ISL_424865	Spike glycoprotein	15060367c74a24be49e99859f5d88544	TRUE
EPI_ISL_424865	Membrane protein	1cd6abff79ad3633e17582eb0e576539	TRUE
EPI_ISL_424865	ORF8 protein	3a77ad9207d29beacfbf6f18b0da9e26	TRUE
EPI_ISL_424865	ORF6 protein	90b50e0be9abd893bd32b163d6933f0c	TRUE
EPI_ISL_424865	Nucleoprotein	b100d0849c3e01fc6c75ead0e916ce0f	TRUE
EPI_ISL_424865	Replicase polyprotein 1a	e781b58591b8dbdd15f84dcbdec82105	TRUE
EPI_ISL_424865	ORF3a protein	f5c8b89ceac3f14e456577557df1ef40	TRUE
EPI_ISL_424865	Protein 7a	f65213344e2e68de1cae4feb9c5e07b1	TRUE
EPI_ISL_424866	Spike glycoprotein	15060367c74a24be49e99859f5d88544	TRUE
EPI_ISL_424866	Membrane protein	1cd6abff79ad3633e17582eb0e576539	TRUE
EPI_ISL_424866	ORF8 protein	3a77ad9207d29beacfbf6f18b0da9e26	TRUE
EPI_ISL_424866	ORF6 protein	90b50e0be9abd893bd32b163d6933f0c	TRUE
EPI_ISL_424866	Nucleoprotein	b100d0849c3e01fc6c75ead0e916ce0f	TRUE
EPI_ISL_424866	Protein non-structural 7b	c7f0179da4ca26456ee905081f485cc8	TRUE
EPI_ISL_424866	Replicase polyprotein 1a	e781b58591b8dbdd15f84dcbdec82105	TRUE
EPI_ISL_424866	ORF3a protein	f5c8b89ceac3f14e456577557df1ef40	TRUE
EPI_ISL_424866	Protein 7a	f65213344e2e68de1cae4feb9c5e07b1	TRUE
EPI_ISL_424867	Spike glycoprotein	15060367c74a24be49e99859f5d88544	TRUE
EPI_ISL_424867	Membrane protein	1cd6abff79ad3633e17582eb0e576539	TRUE
EPI_ISL_424867	ORF8 protein	3a77ad9207d29beacfbf6f18b0da9e26	TRUE
EPI_ISL_424867	ORF6 protein	90b50e0be9abd893bd32b163d6933f0c	TRUE
EPI_ISL_424867	Nucleoprotein	b100d0849c3e01fc6c75ead0e916ce0f	TRUE
EPI_ISL_424867	Replicase polyprotein 1a	e781b58591b8dbdd15f84dcbdec82105	TRUE
EPI_ISL_424867	Protein 7a	f65213344e2e68de1cae4feb9c5e07b1	TRUE
EPI_ISL_424867	ORF3a protein	fec02fa50646f8687441b5df9603f0a3	TRUE
EPI_ISL_424868	ORF8 protein	0dc73b50876d299938b67043dfba6f36	TRUE
EPI_ISL_424868	Spike glycoprotein	15060367c74a24be49e99859f5d88544	TRUE
EPI_ISL_424868	Membrane protein	1cd6abff79ad3633e17582eb0e576539	TRUE
EPI_ISL_424868	Replicase polyprotein 1a	29572b0463231289ea646862bfc14bf7	TRUE
EPI_ISL_424868	ORF6 protein	90b50e0be9abd893bd32b163d6933f0c	TRUE
EPI_ISL_424868	Nucleoprotein	b100d0849c3e01fc6c75ead0e916ce0f	TRUE
EPI_ISL_424868	Protein 7a	f65213344e2e68de1cae4feb9c5e07b1	TRUE
EPI_ISL_424868	ORF3a protein	fec02fa50646f8687441b5df9603f0a3	TRUE
EPI_ISL_424869	Spike glycoprotein	15060367c74a24be49e99859f5d88544	TRUE
EPI_ISL_424869	Membrane protein	1cd6abff79ad3633e17582eb0e576539	TRUE
EPI_ISL_424869	ORF8 protein	3a77ad9207d29beacfbf6f18b0da9e26	TRUE
EPI_ISL_424869	ORF6 protein	90b50e0be9abd893bd32b163d6933f0c	TRUE
EPI_ISL_424869	Nucleoprotein	b100d0849c3e01fc6c75ead0e916ce0f	TRUE
EPI_ISL_424869	Protein non-structural 7b	c7f0179da4ca26456ee905081f485cc8	TRUE
EPI_ISL_424869	Replicase polyprotein 1a	e781b58591b8dbdd15f84dcbdec82105	TRUE
EPI_ISL_424869	Protein 7a	f65213344e2e68de1cae4feb9c5e07b1	TRUE
EPI_ISL_424869	ORF3a protein	fec02fa50646f8687441b5df9603f0a3	TRUE
EPI_ISL_424870	Spike glycoprotein	15060367c74a24be49e99859f5d88544	TRUE
EPI_ISL_424870	Membrane protein	1cd6abff79ad3633e17582eb0e576539	TRUE
EPI_ISL_424870	ORF8 protein	3a77ad9207d29beacfbf6f18b0da9e26	TRUE
EPI_ISL_424870	Nucleoprotein	6a601a0ecb21be71ee8652e015e3d81c	TRUE
EPI_ISL_424870	ORF6 protein	90b50e0be9abd893bd32b163d6933f0c	TRUE
EPI_ISL_424870	Protein non-structural 7b	c7f0179da4ca26456ee905081f485cc8	TRUE
EPI_ISL_424870	Replicase polyprotein 1a	e781b58591b8dbdd15f84dcbdec82105	TRUE
EPI_ISL_424870	ORF3a protein	f5c8b89ceac3f14e456577557df1ef40	TRUE
EPI_ISL_424870	Protein 7a	f65213344e2e68de1cae4feb9c5e07b1	TRUE
EPI_ISL_424871	ORF8 protein	14d0b1a958f970cb18618c9aa65493fa	TRUE
EPI_ISL_424871	Membrane protein	1cd6abff79ad3633e17582eb0e576539	TRUE
EPI_ISL_424871	Spike glycoprotein	4c35f09aac2f7be4f3cffd30c6aecac8	TRUE
EPI_ISL_424871	ORF6 protein	90b50e0be9abd893bd32b163d6933f0c	TRUE
EPI_ISL_424871	Nucleoprotein	b100d0849c3e01fc6c75ead0e916ce0f	TRUE
EPI_ISL_424871	Replicase polyprotein 1a	e781b58591b8dbdd15f84dcbdec82105	TRUE
EPI_ISL_424871	ORF3a protein	f5c8b89ceac3f14e456577557df1ef40	TRUE
EPI_ISL_424871	Protein 7a	f65213344e2e68de1cae4feb9c5e07b1	TRUE
EPI_ISL_424872	Spike glycoprotein	15060367c74a24be49e99859f5d88544	TRUE
EPI_ISL_424872	Membrane protein	1cd6abff79ad3633e17582eb0e576539	TRUE
EPI_ISL_424872	ORF8 protein	3a77ad9207d29beacfbf6f18b0da9e26	TRUE
EPI_ISL_424872	ORF6 protein	90b50e0be9abd893bd32b163d6933f0c	TRUE
EPI_ISL_424872	Nucleoprotein	a052e81cfba66ed1a18a73d5ed016437	TRUE
EPI_ISL_424872	Replicase polyprotein 1a	e781b58591b8dbdd15f84dcbdec82105	TRUE
EPI_ISL_424872	Protein 7a	f65213344e2e68de1cae4feb9c5e07b1	TRUE
EPI_ISL_424872	ORF3a protein	fec02fa50646f8687441b5df9603f0a3	TRUE
EPI_ISL_424873	Spike glycoprotein	15060367c74a24be49e99859f5d88544	TRUE
EPI_ISL_424873	Membrane protein	1cd6abff79ad3633e17582eb0e576539	TRUE
EPI_ISL_424873	ORF8 protein	3a77ad9207d29beacfbf6f18b0da9e26	TRUE
EPI_ISL_424873	ORF6 protein	90b50e0be9abd893bd32b163d6933f0c	TRUE
EPI_ISL_424873	Nucleoprotein	b100d0849c3e01fc6c75ead0e916ce0f	TRUE
EPI_ISL_424873	Replicase polyprotein 1a	e781b58591b8dbdd15f84dcbdec82105	TRUE
EPI_ISL_424873	Protein 7a	f65213344e2e68de1cae4feb9c5e07b1	TRUE
EPI_ISL_424873	ORF3a protein	fec02fa50646f8687441b5df9603f0a3	TRUE
EPI_ISL_424874	Membrane protein	1cd6abff79ad3633e17582eb0e576539	TRUE
EPI_ISL_424874	ORF8 protein	3a77ad9207d29beacfbf6f18b0da9e26	TRUE
EPI_ISL_424874	Spike glycoprotein	4c35f09aac2f7be4f3cffd30c6aecac8	TRUE
EPI_ISL_424874	ORF6 protein	90b50e0be9abd893bd32b163d6933f0c	TRUE
EPI_ISL_424874	Nucleoprotein	b100d0849c3e01fc6c75ead0e916ce0f	TRUE
EPI_ISL_424874	Replicase polyprotein 1a	f192610d585a3831a3a3867c06609bea	TRUE
EPI_ISL_424874	ORF3a protein	f5c8b89ceac3f14e456577557df1ef40	TRUE
EPI_ISL_424874	Protein 7a	f65213344e2e68de1cae4feb9c5e07b1	TRUE
EPI_ISL_424875	Membrane protein	1cd6abff79ad3633e17582eb0e576539	TRUE
EPI_ISL_424875	ORF8 protein	3a77ad9207d29beacfbf6f18b0da9e26	TRUE
EPI_ISL_424875	Spike glycoprotein	4c35f09aac2f7be4f3cffd30c6aecac8	TRUE
EPI_ISL_424875	ORF6 protein	90b50e0be9abd893bd32b163d6933f0c	TRUE
EPI_ISL_424875	Nucleoprotein	b100d0849c3e01fc6c75ead0e916ce0f	TRUE
EPI_ISL_424875	Protein non-structural 7b	c7f0179da4ca26456ee905081f485cc8	TRUE
EPI_ISL_424875	Replicase polyprotein 1a	f192610d585a3831a3a3867c06609bea	TRUE
EPI_ISL_424875	ORF3a protein	f5c8b89ceac3f14e456577557df1ef40	TRUE
EPI_ISL_424875	Protein 7a	f65213344e2e68de1cae4feb9c5e07b1	TRUE
EPI_ISL_424876	Spike glycoprotein	15060367c74a24be49e99859f5d88544	TRUE
EPI_ISL_424876	Membrane protein	1cd6abff79ad3633e17582eb0e576539	TRUE
EPI_ISL_424876	ORF8 protein	3a77ad9207d29beacfbf6f18b0da9e26	TRUE
EPI_ISL_424876	ORF6 protein	90b50e0be9abd893bd32b163d6933f0c	TRUE
EPI_ISL_424876	Nucleoprotein	b100d0849c3e01fc6c75ead0e916ce0f	TRUE
EPI_ISL_424876	Replicase polyprotein 1a	b350b59ff60a14c70b4f57afaf3f1894	TRUE
EPI_ISL_424876	Protein non-structural 7b	c7f0179da4ca26456ee905081f485cc8	TRUE
EPI_ISL_424876	ORF3a protein	f5c8b89ceac3f14e456577557df1ef40	TRUE
EPI_ISL_424876	Protein 7a	f65213344e2e68de1cae4feb9c5e07b1	TRUE
EPI_ISL_424877	Spike glycoprotein	15060367c74a24be49e99859f5d88544	TRUE
EPI_ISL_424877	Membrane protein	1cd6abff79ad3633e17582eb0e576539	TRUE
EPI_ISL_424877	ORF8 protein	3a77ad9207d29beacfbf6f18b0da9e26	TRUE
EPI_ISL_424877	ORF3a protein	4c22396a1ca2f14f12622b7e67464c6b	TRUE
EPI_ISL_424877	ORF6 protein	90b50e0be9abd893bd32b163d6933f0c	TRUE
EPI_ISL_424877	Nucleoprotein	b100d0849c3e01fc6c75ead0e916ce0f	TRUE
EPI_ISL_424877	Protein non-structural 7b	c7f0179da4ca26456ee905081f485cc8	TRUE
EPI_ISL_424877	Replicase polyprotein 1a	cc77faa96480f88eab22e15c4731acb0	TRUE
EPI_ISL_424877	Protein 7a	f65213344e2e68de1cae4feb9c5e07b1	TRUE
EPI_ISL_424878	Spike glycoprotein	0719997775563f20e2069445bb93ac1f	TRUE
EPI_ISL_424878	Membrane protein	1cd6abff79ad3633e17582eb0e576539	TRUE
EPI_ISL_424878	ORF8 protein	3a77ad9207d29beacfbf6f18b0da9e26	TRUE
EPI_ISL_424878	ORF6 protein	90b50e0be9abd893bd32b163d6933f0c	TRUE
EPI_ISL_424878	Nucleoprotein	b100d0849c3e01fc6c75ead0e916ce0f	TRUE
EPI_ISL_424878	Protein non-structural 7b	c7f0179da4ca26456ee905081f485cc8	TRUE
EPI_ISL_424878	Replicase polyprotein 1a	cc77faa96480f88eab22e15c4731acb0	TRUE
EPI_ISL_424878	Protein 7a	f65213344e2e68de1cae4feb9c5e07b1	TRUE
EPI_ISL_424878	ORF3a protein	fec02fa50646f8687441b5df9603f0a3	TRUE
EPI_ISL_424879	ORF3a protein	1e18a5c533c399f737235bfd7895484c	TRUE
EPI_ISL_424879	ORF8 protein	3a77ad9207d29beacfbf6f18b0da9e26	TRUE
EPI_ISL_424879	Membrane protein	5b7b2b78e35c8f08b15d0888bd51af31	TRUE
EPI_ISL_424879	Replicase polyprotein 1a	61545c77ab1783267083d26463913739	TRUE
EPI_ISL_424879	Spike glycoprotein	8b4284902caec9b4a1e0146491984fdf	TRUE
EPI_ISL_424879	ORF6 protein	90b50e0be9abd893bd32b163d6933f0c	TRUE
EPI_ISL_424879	Nucleoprotein	b100d0849c3e01fc6c75ead0e916ce0f	TRUE
EPI_ISL_424879	Protein non-structural 7b	c7f0179da4ca26456ee905081f485cc8	TRUE
EPI_ISL_424879	Protein 7a	f65213344e2e68de1cae4feb9c5e07b1	TRUE
EPI_ISL_424880	Spike glycoprotein	15060367c74a24be49e99859f5d88544	TRUE
EPI_ISL_424880	Membrane protein	1cd6abff79ad3633e17582eb0e576539	TRUE
EPI_ISL_424880	ORF8 protein	3a77ad9207d29beacfbf6f18b0da9e26	TRUE
EPI_ISL_424880	ORF6 protein	90b50e0be9abd893bd32b163d6933f0c	TRUE
EPI_ISL_424880	Nucleoprotein	b100d0849c3e01fc6c75ead0e916ce0f	TRUE
EPI_ISL_424880	Protein non-structural 7b	c7f0179da4ca26456ee905081f485cc8	TRUE
EPI_ISL_424880	Replicase polyprotein 1a	cc77faa96480f88eab22e15c4731acb0	TRUE
EPI_ISL_424880	Protein 7a	f65213344e2e68de1cae4feb9c5e07b1	TRUE
EPI_ISL_424880	ORF3a protein	fec02fa50646f8687441b5df9603f0a3	TRUE
EPI_ISL_424881	Spike glycoprotein	15060367c74a24be49e99859f5d88544	TRUE
EPI_ISL_424881	Membrane protein	1cd6abff79ad3633e17582eb0e576539	TRUE
EPI_ISL_424881	ORF8 protein	3a77ad9207d29beacfbf6f18b0da9e26	TRUE
EPI_ISL_424881	ORF6 protein	90b50e0be9abd893bd32b163d6933f0c	TRUE
EPI_ISL_424881	Nucleoprotein	b100d0849c3e01fc6c75ead0e916ce0f	TRUE
EPI_ISL_424881	Replicase polyprotein 1a	e781b58591b8dbdd15f84dcbdec82105	TRUE
EPI_ISL_424881	ORF3a protein	f5c8b89ceac3f14e456577557df1ef40	TRUE
EPI_ISL_424881	Protein 7a	f65213344e2e68de1cae4feb9c5e07b1	TRUE
EPI_ISL_424882	Spike glycoprotein	15060367c74a24be49e99859f5d88544	TRUE
EPI_ISL_424882	Membrane protein	1cd6abff79ad3633e17582eb0e576539	TRUE
EPI_ISL_424882	ORF8 protein	3a77ad9207d29beacfbf6f18b0da9e26	TRUE
EPI_ISL_424882	ORF6 protein	90b50e0be9abd893bd32b163d6933f0c	TRUE
EPI_ISL_424882	Nucleoprotein	b100d0849c3e01fc6c75ead0e916ce0f	TRUE
EPI_ISL_424882	Protein non-structural 7b	c7f0179da4ca26456ee905081f485cc8	TRUE
EPI_ISL_424882	Replicase polyprotein 1a	e781b58591b8dbdd15f84dcbdec82105	TRUE
EPI_ISL_424882	Protein 7a	f65213344e2e68de1cae4feb9c5e07b1	TRUE
EPI_ISL_424882	ORF3a protein	fec02fa50646f8687441b5df9603f0a3	TRUE
EPI_ISL_424883	Spike glycoprotein	15060367c74a24be49e99859f5d88544	TRUE
EPI_ISL_424883	Membrane protein	1cd6abff79ad3633e17582eb0e576539	TRUE
EPI_ISL_424883	ORF8 protein	3a77ad9207d29beacfbf6f18b0da9e26	TRUE
EPI_ISL_424883	ORF6 protein	90b50e0be9abd893bd32b163d6933f0c	TRUE
EPI_ISL_424883	Nucleoprotein	b100d0849c3e01fc6c75ead0e916ce0f	TRUE
EPI_ISL_424883	Protein non-structural 7b	c7f0179da4ca26456ee905081f485cc8	TRUE
EPI_ISL_424883	Replicase polyprotein 1a	e781b58591b8dbdd15f84dcbdec82105	TRUE
EPI_ISL_424883	Protein 7a	f65213344e2e68de1cae4feb9c5e07b1	TRUE
EPI_ISL_424883	ORF3a protein	fec02fa50646f8687441b5df9603f0a3	TRUE
EPI_ISL_424884	Spike glycoprotein	15060367c74a24be49e99859f5d88544	TRUE
EPI_ISL_424884	Membrane protein	1cd6abff79ad3633e17582eb0e576539	TRUE
EPI_ISL_424884	ORF8 protein	3a77ad9207d29beacfbf6f18b0da9e26	TRUE
EPI_ISL_424884	ORF6 protein	90b50e0be9abd893bd32b163d6933f0c	TRUE
EPI_ISL_424884	Nucleoprotein	b100d0849c3e01fc6c75ead0e916ce0f	TRUE
EPI_ISL_424884	Protein non-structural 7b	c7f0179da4ca26456ee905081f485cc8	TRUE
EPI_ISL_424884	Replicase polyprotein 1a	e781b58591b8dbdd15f84dcbdec82105	TRUE
EPI_ISL_424884	Protein 7a	f65213344e2e68de1cae4feb9c5e07b1	TRUE
EPI_ISL_424884	ORF3a protein	fec02fa50646f8687441b5df9603f0a3	TRUE
EPI_ISL_424885	Spike glycoprotein	15060367c74a24be49e99859f5d88544	TRUE
EPI_ISL_424885	Membrane protein	1cd6abff79ad3633e17582eb0e576539	TRUE
EPI_ISL_424885	ORF8 protein	3a77ad9207d29beacfbf6f18b0da9e26	TRUE
EPI_ISL_424885	ORF6 protein	90b50e0be9abd893bd32b163d6933f0c	TRUE
EPI_ISL_424885	Nucleoprotein	b100d0849c3e01fc6c75ead0e916ce0f	TRUE
EPI_ISL_424885	Protein non-structural 7b	c7f0179da4ca26456ee905081f485cc8	TRUE
EPI_ISL_424885	Replicase polyprotein 1a	e781b58591b8dbdd15f84dcbdec82105	TRUE
EPI_ISL_424885	Protein 7a	f65213344e2e68de1cae4feb9c5e07b1	TRUE
EPI_ISL_424885	ORF3a protein	fec02fa50646f8687441b5df9603f0a3	TRUE
EPI_ISL_424886	Spike glycoprotein	15060367c74a24be49e99859f5d88544	TRUE
EPI_ISL_424886	Membrane protein	1cd6abff79ad3633e17582eb0e576539	TRUE
EPI_ISL_424886	ORF8 protein	3a77ad9207d29beacfbf6f18b0da9e26	TRUE
EPI_ISL_424886	ORF6 protein	90b50e0be9abd893bd32b163d6933f0c	TRUE
EPI_ISL_424886	Nucleoprotein	b100d0849c3e01fc6c75ead0e916ce0f	TRUE
EPI_ISL_424886	Replicase polyprotein 1a	e781b58591b8dbdd15f84dcbdec82105	TRUE
EPI_ISL_424886	Protein 7a	f65213344e2e68de1cae4feb9c5e07b1	TRUE
EPI_ISL_424886	ORF3a protein	fec02fa50646f8687441b5df9603f0a3	TRUE
EPI_ISL_424887	Spike glycoprotein	15060367c74a24be49e99859f5d88544	TRUE
EPI_ISL_424887	Membrane protein	1cd6abff79ad3633e17582eb0e576539	TRUE
EPI_ISL_424887	ORF8 protein	3a77ad9207d29beacfbf6f18b0da9e26	TRUE
EPI_ISL_424887	ORF6 protein	90b50e0be9abd893bd32b163d6933f0c	TRUE
EPI_ISL_424887	Nucleoprotein	b100d0849c3e01fc6c75ead0e916ce0f	TRUE
EPI_ISL_424887	Replicase polyprotein 1a	cc77faa96480f88eab22e15c4731acb0	TRUE
EPI_ISL_424887	Protein 7a	f65213344e2e68de1cae4feb9c5e07b1	TRUE
EPI_ISL_424887	ORF3a protein	fec02fa50646f8687441b5df9603f0a3	TRUE
EPI_ISL_424888	Membrane protein	1cd6abff79ad3633e17582eb0e576539	TRUE
EPI_ISL_424888	Spike glycoprotein	4c35f09aac2f7be4f3cffd30c6aecac8	TRUE
EPI_ISL_424888	ORF6 protein	90b50e0be9abd893bd32b163d6933f0c	TRUE
EPI_ISL_424888	Nucleoprotein	b100d0849c3e01fc6c75ead0e916ce0f	TRUE
EPI_ISL_424888	ORF8 protein	c53d7215c51c2f3bfaf8a8c8a8edffa4	TRUE
EPI_ISL_424888	Protein non-structural 7b	c7f0179da4ca26456ee905081f485cc8	TRUE
EPI_ISL_424888	Replicase polyprotein 1a	caf947ded839c20fd4854d29338314dc	TRUE
EPI_ISL_424888	ORF3a protein	f5c8b89ceac3f14e456577557df1ef40	TRUE
EPI_ISL_424888	Protein 7a	f65213344e2e68de1cae4feb9c5e07b1	TRUE
EPI_ISL_424889	ORF8 protein	14d0b1a958f970cb18618c9aa65493fa	TRUE
EPI_ISL_424889	Membrane protein	1cd6abff79ad3633e17582eb0e576539	TRUE
EPI_ISL_424889	Spike glycoprotein	4c35f09aac2f7be4f3cffd30c6aecac8	TRUE
EPI_ISL_424889	ORF6 protein	90b50e0be9abd893bd32b163d6933f0c	TRUE
EPI_ISL_424889	Nucleoprotein	b100d0849c3e01fc6c75ead0e916ce0f	TRUE
EPI_ISL_424889	Protein non-structural 7b	c7f0179da4ca26456ee905081f485cc8	TRUE
EPI_ISL_424889	Replicase polyprotein 1a	e781b58591b8dbdd15f84dcbdec82105	TRUE
EPI_ISL_424889	ORF3a protein	f5c8b89ceac3f14e456577557df1ef40	TRUE
EPI_ISL_424889	Protein 7a	f65213344e2e68de1cae4feb9c5e07b1	TRUE
EPI_ISL_424890	Spike glycoprotein	15060367c74a24be49e99859f5d88544	TRUE
EPI_ISL_424890	Membrane protein	1cd6abff79ad3633e17582eb0e576539	TRUE
EPI_ISL_424890	ORF8 protein	3a77ad9207d29beacfbf6f18b0da9e26	TRUE
EPI_ISL_424890	ORF6 protein	90b50e0be9abd893bd32b163d6933f0c	TRUE
EPI_ISL_424890	Nucleoprotein	b100d0849c3e01fc6c75ead0e916ce0f	TRUE
EPI_ISL_424890	Protein non-structural 7b	c7f0179da4ca26456ee905081f485cc8	TRUE
EPI_ISL_424890	Replicase polyprotein 1a	cc77faa96480f88eab22e15c4731acb0	TRUE
EPI_ISL_424890	Protein 7a	f65213344e2e68de1cae4feb9c5e07b1	TRUE
EPI_ISL_424890	ORF3a protein	fec02fa50646f8687441b5df9603f0a3	TRUE
EPI_ISL_424891	Spike glycoprotein	15060367c74a24be49e99859f5d88544	TRUE
EPI_ISL_424891	Membrane protein	1cd6abff79ad3633e17582eb0e576539	TRUE
EPI_ISL_424891	ORF8 protein	3a77ad9207d29beacfbf6f18b0da9e26	TRUE
EPI_ISL_424891	ORF6 protein	90b50e0be9abd893bd32b163d6933f0c	TRUE
EPI_ISL_424891	Nucleoprotein	b100d0849c3e01fc6c75ead0e916ce0f	TRUE
EPI_ISL_424891	Protein non-structural 7b	c7f0179da4ca26456ee905081f485cc8	TRUE
EPI_ISL_424891	Replicase polyprotein 1a	e781b58591b8dbdd15f84dcbdec82105	TRUE
EPI_ISL_424891	Protein 7a	f65213344e2e68de1cae4feb9c5e07b1	TRUE
EPI_ISL_424891	ORF3a protein	fec02fa50646f8687441b5df9603f0a3	TRUE
EPI_ISL_424892	Spike glycoprotein	15060367c74a24be49e99859f5d88544	TRUE
EPI_ISL_424892	Membrane protein	1cd6abff79ad3633e17582eb0e576539	TRUE
EPI_ISL_424892	ORF8 protein	3a77ad9207d29beacfbf6f18b0da9e26	TRUE
EPI_ISL_424892	ORF6 protein	90b50e0be9abd893bd32b163d6933f0c	TRUE
EPI_ISL_424892	Nucleoprotein	b100d0849c3e01fc6c75ead0e916ce0f	TRUE
EPI_ISL_424892	Replicase polyprotein 1a	e781b58591b8dbdd15f84dcbdec82105	TRUE
EPI_ISL_424892	Protein 7a	f65213344e2e68de1cae4feb9c5e07b1	TRUE
EPI_ISL_424892	ORF3a protein	fec02fa50646f8687441b5df9603f0a3	TRUE
EPI_ISL_424893	ORF8 protein	14d0b1a958f970cb18618c9aa65493fa	TRUE
EPI_ISL_424893	Membrane protein	1cd6abff79ad3633e17582eb0e576539	TRUE
EPI_ISL_424893	Spike glycoprotein	4c35f09aac2f7be4f3cffd30c6aecac8	TRUE
EPI_ISL_424893	ORF6 protein	90b50e0be9abd893bd32b163d6933f0c	TRUE
EPI_ISL_424893	Nucleoprotein	b100d0849c3e01fc6c75ead0e916ce0f	TRUE
EPI_ISL_424893	Replicase polyprotein 1a	e781b58591b8dbdd15f84dcbdec82105	TRUE
EPI_ISL_424893	ORF3a protein	f5c8b89ceac3f14e456577557df1ef40	TRUE
EPI_ISL_424893	Protein 7a	f65213344e2e68de1cae4feb9c5e07b1	TRUE
EPI_ISL_424894	Spike glycoprotein	15060367c74a24be49e99859f5d88544	TRUE
EPI_ISL_424894	Membrane protein	1cd6abff79ad3633e17582eb0e576539	TRUE
EPI_ISL_424894	Replicase polyprotein 1a	37c3177f9b7dd8ce1a566486de583cb7	TRUE
EPI_ISL_424894	ORF8 protein	3a77ad9207d29beacfbf6f18b0da9e26	TRUE
EPI_ISL_424894	ORF6 protein	90b50e0be9abd893bd32b163d6933f0c	TRUE
EPI_ISL_424894	Nucleoprotein	b100d0849c3e01fc6c75ead0e916ce0f	TRUE
EPI_ISL_424894	Protein non-structural 7b	c7f0179da4ca26456ee905081f485cc8	TRUE
EPI_ISL_424894	ORF3a protein	f5c8b89ceac3f14e456577557df1ef40	TRUE
EPI_ISL_424894	Protein 7a	f65213344e2e68de1cae4feb9c5e07b1	TRUE
EPI_ISL_424895	Spike glycoprotein	15060367c74a24be49e99859f5d88544	TRUE
EPI_ISL_424895	Membrane protein	1cd6abff79ad3633e17582eb0e576539	TRUE
EPI_ISL_424895	ORF8 protein	3a77ad9207d29beacfbf6f18b0da9e26	TRUE
EPI_ISL_424895	ORF6 protein	90b50e0be9abd893bd32b163d6933f0c	TRUE
EPI_ISL_424895	Nucleoprotein	b100d0849c3e01fc6c75ead0e916ce0f	TRUE
EPI_ISL_424895	Replicase polyprotein 1a	e781b58591b8dbdd15f84dcbdec82105	TRUE
EPI_ISL_424895	ORF3a protein	f5c8b89ceac3f14e456577557df1ef40	TRUE
EPI_ISL_424895	Protein 7a	f65213344e2e68de1cae4feb9c5e07b1	TRUE
EPI_ISL_424896	Spike glycoprotein	15060367c74a24be49e99859f5d88544	TRUE
EPI_ISL_424896	Membrane protein	1cd6abff79ad3633e17582eb0e576539	TRUE
EPI_ISL_424896	ORF8 protein	3a77ad9207d29beacfbf6f18b0da9e26	TRUE
EPI_ISL_424896	ORF6 protein	90b50e0be9abd893bd32b163d6933f0c	TRUE
EPI_ISL_424896	Nucleoprotein	b100d0849c3e01fc6c75ead0e916ce0f	TRUE
EPI_ISL_424896	Protein non-structural 7b	c7f0179da4ca26456ee905081f485cc8	TRUE
EPI_ISL_424896	Replicase polyprotein 1a	e781b58591b8dbdd15f84dcbdec82105	TRUE
EPI_ISL_424896	ORF3a protein	f5c8b89ceac3f14e456577557df1ef40	TRUE
EPI_ISL_424896	Protein 7a	f65213344e2e68de1cae4feb9c5e07b1	TRUE
EPI_ISL_424897	Spike glycoprotein	15060367c74a24be49e99859f5d88544	TRUE
EPI_ISL_424897	Membrane protein	1cd6abff79ad3633e17582eb0e576539	TRUE
EPI_ISL_424897	ORF8 protein	3a77ad9207d29beacfbf6f18b0da9e26	TRUE
EPI_ISL_424897	ORF6 protein	90b50e0be9abd893bd32b163d6933f0c	TRUE
EPI_ISL_424897	Nucleoprotein	b100d0849c3e01fc6c75ead0e916ce0f	TRUE
EPI_ISL_424897	Replicase polyprotein 1a	e781b58591b8dbdd15f84dcbdec82105	TRUE
EPI_ISL_424897	ORF3a protein	f5c8b89ceac3f14e456577557df1ef40	TRUE
EPI_ISL_424897	Protein 7a	f65213344e2e68de1cae4feb9c5e07b1	TRUE
EPI_ISL_424898	Spike glycoprotein	15060367c74a24be49e99859f5d88544	TRUE
EPI_ISL_424898	Membrane protein	1cd6abff79ad3633e17582eb0e576539	TRUE
EPI_ISL_424898	ORF8 protein	3a77ad9207d29beacfbf6f18b0da9e26	TRUE
EPI_ISL_424898	ORF6 protein	90b50e0be9abd893bd32b163d6933f0c	TRUE
EPI_ISL_424898	Nucleoprotein	b100d0849c3e01fc6c75ead0e916ce0f	TRUE
EPI_ISL_424898	Replicase polyprotein 1a	e781b58591b8dbdd15f84dcbdec82105	TRUE
EPI_ISL_424898	ORF3a protein	f5c8b89ceac3f14e456577557df1ef40	TRUE
EPI_ISL_424898	Protein 7a	f65213344e2e68de1cae4feb9c5e07b1	TRUE
EPI_ISL_424899	Membrane protein	1cd6abff79ad3633e17582eb0e576539	TRUE
EPI_ISL_424899	ORF8 protein	3a77ad9207d29beacfbf6f18b0da9e26	TRUE
EPI_ISL_424899	ORF6 protein	90b50e0be9abd893bd32b163d6933f0c	TRUE
EPI_ISL_424899	Nucleoprotein	b100d0849c3e01fc6c75ead0e916ce0f	TRUE
EPI_ISL_424899	Protein non-structural 7b	c7f0179da4ca26456ee905081f485cc8	TRUE
EPI_ISL_424899	Replicase polyprotein 1a	e781b58591b8dbdd15f84dcbdec82105	TRUE
EPI_ISL_424899	Spike glycoprotein	ea75bc5c6873a130fe39a6a8aede95ea	TRUE
EPI_ISL_424899	ORF3a protein	f5c8b89ceac3f14e456577557df1ef40	TRUE
EPI_ISL_424899	Protein 7a	f65213344e2e68de1cae4feb9c5e07b1	TRUE
EPI_ISL_424900	Spike glycoprotein	15060367c74a24be49e99859f5d88544	TRUE
EPI_ISL_424900	Membrane protein	1cd6abff79ad3633e17582eb0e576539	TRUE
EPI_ISL_424900	ORF8 protein	3a77ad9207d29beacfbf6f18b0da9e26	TRUE
EPI_ISL_424900	ORF6 protein	90b50e0be9abd893bd32b163d6933f0c	TRUE
EPI_ISL_424900	Nucleoprotein	b100d0849c3e01fc6c75ead0e916ce0f	TRUE
EPI_ISL_424900	Protein non-structural 7b	c7f0179da4ca26456ee905081f485cc8	TRUE
EPI_ISL_424900	Replicase polyprotein 1a	e781b58591b8dbdd15f84dcbdec82105	TRUE
EPI_ISL_424900	ORF3a protein	f5c8b89ceac3f14e456577557df1ef40	TRUE
EPI_ISL_424900	Protein 7a	f65213344e2e68de1cae4feb9c5e07b1	TRUE
EPI_ISL_424901	Spike glycoprotein	15060367c74a24be49e99859f5d88544	TRUE
EPI_ISL_424901	Membrane protein	1cd6abff79ad3633e17582eb0e576539	TRUE
EPI_ISL_424901	ORF8 protein	3a77ad9207d29beacfbf6f18b0da9e26	TRUE
EPI_ISL_424901	ORF6 protein	90b50e0be9abd893bd32b163d6933f0c	TRUE
EPI_ISL_424901	Nucleoprotein	b100d0849c3e01fc6c75ead0e916ce0f	TRUE
EPI_ISL_424901	Protein non-structural 7b	c7f0179da4ca26456ee905081f485cc8	TRUE
EPI_ISL_424901	Replicase polyprotein 1a	e781b58591b8dbdd15f84dcbdec82105	TRUE
EPI_ISL_424901	Protein 7a	f65213344e2e68de1cae4feb9c5e07b1	TRUE
EPI_ISL_424901	ORF3a protein	fec02fa50646f8687441b5df9603f0a3	TRUE
EPI_ISL_424902	Membrane protein	1cd6abff79ad3633e17582eb0e576539	TRUE
EPI_ISL_424902	Spike glycoprotein	4c35f09aac2f7be4f3cffd30c6aecac8	TRUE
EPI_ISL_424902	ORF6 protein	90b50e0be9abd893bd32b163d6933f0c	TRUE
EPI_ISL_424902	Replicase polyprotein 1a	9999d31f5b41eb95c874a5c9c923ba98	TRUE
EPI_ISL_424902	Nucleoprotein	b100d0849c3e01fc6c75ead0e916ce0f	TRUE
EPI_ISL_424902	ORF8 protein	c53d7215c51c2f3bfaf8a8c8a8edffa4	TRUE
EPI_ISL_424902	ORF3a protein	f5c8b89ceac3f14e456577557df1ef40	TRUE
EPI_ISL_424902	Protein 7a	f65213344e2e68de1cae4feb9c5e07b1	TRUE
EPI_ISL_424903	Membrane protein	1cd6abff79ad3633e17582eb0e576539	TRUE
EPI_ISL_424903	Spike glycoprotein	4c35f09aac2f7be4f3cffd30c6aecac8	TRUE
EPI_ISL_424903	ORF6 protein	90b50e0be9abd893bd32b163d6933f0c	TRUE
EPI_ISL_424903	Replicase polyprotein 1a	9999d31f5b41eb95c874a5c9c923ba98	TRUE
EPI_ISL_424903	Nucleoprotein	b100d0849c3e01fc6c75ead0e916ce0f	TRUE
EPI_ISL_424903	ORF8 protein	c53d7215c51c2f3bfaf8a8c8a8edffa4	TRUE
EPI_ISL_424903	ORF3a protein	f5c8b89ceac3f14e456577557df1ef40	TRUE
EPI_ISL_424903	Protein 7a	f65213344e2e68de1cae4feb9c5e07b1	TRUE
EPI_ISL_424904	Membrane protein	1cd6abff79ad3633e17582eb0e576539	TRUE
EPI_ISL_424904	Spike glycoprotein	4c35f09aac2f7be4f3cffd30c6aecac8	TRUE
EPI_ISL_424904	ORF6 protein	90b50e0be9abd893bd32b163d6933f0c	TRUE
EPI_ISL_424904	Replicase polyprotein 1a	9999d31f5b41eb95c874a5c9c923ba98	TRUE
EPI_ISL_424904	Nucleoprotein	b100d0849c3e01fc6c75ead0e916ce0f	TRUE
EPI_ISL_424904	ORF8 protein	c53d7215c51c2f3bfaf8a8c8a8edffa4	TRUE
EPI_ISL_424904	Protein non-structural 7b	c7f0179da4ca26456ee905081f485cc8	TRUE
EPI_ISL_424904	ORF3a protein	f5c8b89ceac3f14e456577557df1ef40	TRUE
EPI_ISL_424904	Protein 7a	f65213344e2e68de1cae4feb9c5e07b1	TRUE
EPI_ISL_424905	Membrane protein	145c38ccf5b57176d36d7fc4ab344e13	TRUE
EPI_ISL_424905	Spike glycoprotein	15060367c74a24be49e99859f5d88544	TRUE
EPI_ISL_424905	ORF8 protein	3a77ad9207d29beacfbf6f18b0da9e26	TRUE
EPI_ISL_424905	ORF6 protein	90b50e0be9abd893bd32b163d6933f0c	TRUE
EPI_ISL_424905	Nucleoprotein	b100d0849c3e01fc6c75ead0e916ce0f	TRUE
EPI_ISL_424905	Replicase polyprotein 1a	e781b58591b8dbdd15f84dcbdec82105	TRUE
EPI_ISL_424905	ORF3a protein	f5c8b89ceac3f14e456577557df1ef40	TRUE
EPI_ISL_424905	Protein 7a	f65213344e2e68de1cae4feb9c5e07b1	TRUE
EPI_ISL_424906	Spike glycoprotein	15060367c74a24be49e99859f5d88544	TRUE
EPI_ISL_424906	Membrane protein	1cd6abff79ad3633e17582eb0e576539	TRUE
EPI_ISL_424906	ORF8 protein	3a77ad9207d29beacfbf6f18b0da9e26	TRUE
EPI_ISL_424906	ORF6 protein	90b50e0be9abd893bd32b163d6933f0c	TRUE
EPI_ISL_424906	Nucleoprotein	b100d0849c3e01fc6c75ead0e916ce0f	TRUE
EPI_ISL_424906	Replicase polyprotein 1a	cc77faa96480f88eab22e15c4731acb0	TRUE
EPI_ISL_424906	Protein 7a	f65213344e2e68de1cae4feb9c5e07b1	TRUE
EPI_ISL_424906	ORF3a protein	fec02fa50646f8687441b5df9603f0a3	TRUE
EPI_ISL_424907	ORF8 protein	14d0b1a958f970cb18618c9aa65493fa	TRUE
EPI_ISL_424907	Membrane protein	1cd6abff79ad3633e17582eb0e576539	TRUE
EPI_ISL_424907	Nucleoprotein	3a8b7cb9b28624a44ddacb5fa2ef145f	TRUE
EPI_ISL_424907	Spike glycoprotein	4c35f09aac2f7be4f3cffd30c6aecac8	TRUE
EPI_ISL_424907	ORF3a protein	56947031ddab11c48fc990ea93c7e41f	TRUE
EPI_ISL_424907	ORF6 protein	90b50e0be9abd893bd32b163d6933f0c	TRUE
EPI_ISL_424907	Replicase polyprotein 1a	e781b58591b8dbdd15f84dcbdec82105	TRUE
EPI_ISL_424907	Protein 7a	f65213344e2e68de1cae4feb9c5e07b1	TRUE
EPI_ISL_424908	Spike glycoprotein	15060367c74a24be49e99859f5d88544	TRUE
EPI_ISL_424908	Membrane protein	1cd6abff79ad3633e17582eb0e576539	TRUE
EPI_ISL_424908	ORF8 protein	3a77ad9207d29beacfbf6f18b0da9e26	TRUE
EPI_ISL_424908	ORF6 protein	90b50e0be9abd893bd32b163d6933f0c	TRUE
EPI_ISL_424908	Nucleoprotein	b100d0849c3e01fc6c75ead0e916ce0f	TRUE
EPI_ISL_424908	Replicase polyprotein 1a	e781b58591b8dbdd15f84dcbdec82105	TRUE
EPI_ISL_424908	Protein 7a	f65213344e2e68de1cae4feb9c5e07b1	TRUE
EPI_ISL_424908	ORF3a protein	fec02fa50646f8687441b5df9603f0a3	TRUE
EPI_ISL_424909	Spike glycoprotein	15060367c74a24be49e99859f5d88544	TRUE
EPI_ISL_424909	Membrane protein	1cd6abff79ad3633e17582eb0e576539	TRUE
EPI_ISL_424909	ORF8 protein	3a77ad9207d29beacfbf6f18b0da9e26	TRUE
EPI_ISL_424909	ORF6 protein	90b50e0be9abd893bd32b163d6933f0c	TRUE
EPI_ISL_424909	Nucleoprotein	b100d0849c3e01fc6c75ead0e916ce0f	TRUE
EPI_ISL_424909	Replicase polyprotein 1a	e781b58591b8dbdd15f84dcbdec82105	TRUE
EPI_ISL_424909	Protein 7a	f65213344e2e68de1cae4feb9c5e07b1	TRUE
EPI_ISL_424909	ORF3a protein	fec02fa50646f8687441b5df9603f0a3	TRUE
EPI_ISL_424910	Spike glycoprotein	15060367c74a24be49e99859f5d88544	TRUE
EPI_ISL_424910	Membrane protein	1cd6abff79ad3633e17582eb0e576539	TRUE
EPI_ISL_424910	ORF8 protein	3a77ad9207d29beacfbf6f18b0da9e26	TRUE
EPI_ISL_424910	ORF6 protein	90b50e0be9abd893bd32b163d6933f0c	TRUE
EPI_ISL_424910	Nucleoprotein	b100d0849c3e01fc6c75ead0e916ce0f	TRUE
EPI_ISL_424910	Replicase polyprotein 1a	e781b58591b8dbdd15f84dcbdec82105	TRUE
EPI_ISL_424910	Protein 7a	f65213344e2e68de1cae4feb9c5e07b1	TRUE
EPI_ISL_424910	ORF3a protein	fec02fa50646f8687441b5df9603f0a3	TRUE
EPI_ISL_424911	Spike glycoprotein	15060367c74a24be49e99859f5d88544	TRUE
EPI_ISL_424911	Membrane protein	1cd6abff79ad3633e17582eb0e576539	TRUE
EPI_ISL_424911	ORF8 protein	3a77ad9207d29beacfbf6f18b0da9e26	TRUE
EPI_ISL_424911	ORF6 protein	90b50e0be9abd893bd32b163d6933f0c	TRUE
EPI_ISL_424911	Nucleoprotein	b100d0849c3e01fc6c75ead0e916ce0f	TRUE
EPI_ISL_424911	Protein non-structural 7b	c7f0179da4ca26456ee905081f485cc8	TRUE
EPI_ISL_424911	Replicase polyprotein 1a	e781b58591b8dbdd15f84dcbdec82105	TRUE
EPI_ISL_424911	Protein 7a	f65213344e2e68de1cae4feb9c5e07b1	TRUE
EPI_ISL_424911	ORF3a protein	fec02fa50646f8687441b5df9603f0a3	TRUE
EPI_ISL_424912	Spike glycoprotein	15060367c74a24be49e99859f5d88544	TRUE
EPI_ISL_424912	Membrane protein	1cd6abff79ad3633e17582eb0e576539	TRUE
EPI_ISL_424912	ORF8 protein	3a77ad9207d29beacfbf6f18b0da9e26	TRUE
EPI_ISL_424912	ORF6 protein	90b50e0be9abd893bd32b163d6933f0c	TRUE
EPI_ISL_424912	Nucleoprotein	b100d0849c3e01fc6c75ead0e916ce0f	TRUE
EPI_ISL_424912	Protein non-structural 7b	c7f0179da4ca26456ee905081f485cc8	TRUE
EPI_ISL_424912	Replicase polyprotein 1a	e781b58591b8dbdd15f84dcbdec82105	TRUE
EPI_ISL_424912	Protein 7a	f65213344e2e68de1cae4feb9c5e07b1	TRUE
EPI_ISL_424912	ORF3a protein	fec02fa50646f8687441b5df9603f0a3	TRUE
EPI_ISL_424913	Membrane protein	1cd6abff79ad3633e17582eb0e576539	TRUE
EPI_ISL_424913	ORF3a protein	1e18a5c533c399f737235bfd7895484c	TRUE
EPI_ISL_424913	ORF8 protein	3a77ad9207d29beacfbf6f18b0da9e26	TRUE
EPI_ISL_424913	Spike glycoprotein	4c35f09aac2f7be4f3cffd30c6aecac8	TRUE
EPI_ISL_424913	ORF6 protein	90b50e0be9abd893bd32b163d6933f0c	TRUE
EPI_ISL_424913	Nucleoprotein	b100d0849c3e01fc6c75ead0e916ce0f	TRUE
EPI_ISL_424913	Protein non-structural 7b	c7f0179da4ca26456ee905081f485cc8	TRUE
EPI_ISL_424913	Replicase polyprotein 1a	e781b58591b8dbdd15f84dcbdec82105	TRUE
EPI_ISL_424913	Protein 7a	f65213344e2e68de1cae4feb9c5e07b1	TRUE
EPI_ISL_424914	Spike glycoprotein	15060367c74a24be49e99859f5d88544	TRUE
EPI_ISL_424914	Membrane protein	1cd6abff79ad3633e17582eb0e576539	TRUE
EPI_ISL_424914	ORF8 protein	3a77ad9207d29beacfbf6f18b0da9e26	TRUE
EPI_ISL_424914	ORF3a protein	5230b5ce2daddc86eb1d6db22d702df9	TRUE
EPI_ISL_424914	ORF6 protein	90b50e0be9abd893bd32b163d6933f0c	TRUE
EPI_ISL_424914	Nucleoprotein	b100d0849c3e01fc6c75ead0e916ce0f	TRUE
EPI_ISL_424914	Protein non-structural 7b	c7f0179da4ca26456ee905081f485cc8	TRUE
EPI_ISL_424914	Replicase polyprotein 1a	e781b58591b8dbdd15f84dcbdec82105	TRUE
EPI_ISL_424914	Protein 7a	f65213344e2e68de1cae4feb9c5e07b1	TRUE
EPI_ISL_424915	Spike glycoprotein	15060367c74a24be49e99859f5d88544	TRUE
EPI_ISL_424915	Membrane protein	1cd6abff79ad3633e17582eb0e576539	TRUE
EPI_ISL_424915	ORF8 protein	3a77ad9207d29beacfbf6f18b0da9e26	TRUE
EPI_ISL_424915	ORF6 protein	90b50e0be9abd893bd32b163d6933f0c	TRUE
EPI_ISL_424915	Nucleoprotein	b100d0849c3e01fc6c75ead0e916ce0f	TRUE
EPI_ISL_424915	Replicase polyprotein 1a	e781b58591b8dbdd15f84dcbdec82105	TRUE
EPI_ISL_424915	Protein 7a	f65213344e2e68de1cae4feb9c5e07b1	TRUE
EPI_ISL_424915	ORF3a protein	fec02fa50646f8687441b5df9603f0a3	TRUE
EPI_ISL_424916	Spike glycoprotein	15060367c74a24be49e99859f5d88544	TRUE
EPI_ISL_424916	Membrane protein	1cd6abff79ad3633e17582eb0e576539	TRUE
EPI_ISL_424916	ORF8 protein	3a77ad9207d29beacfbf6f18b0da9e26	TRUE
EPI_ISL_424916	ORF6 protein	90b50e0be9abd893bd32b163d6933f0c	TRUE
EPI_ISL_424916	Nucleoprotein	b100d0849c3e01fc6c75ead0e916ce0f	TRUE
EPI_ISL_424916	Protein non-structural 7b	c7f0179da4ca26456ee905081f485cc8	TRUE
EPI_ISL_424916	Replicase polyprotein 1a	e781b58591b8dbdd15f84dcbdec82105	TRUE
EPI_ISL_424916	Protein 7a	f65213344e2e68de1cae4feb9c5e07b1	TRUE
EPI_ISL_424916	ORF3a protein	fec02fa50646f8687441b5df9603f0a3	TRUE
EPI_ISL_424917	Spike glycoprotein	15060367c74a24be49e99859f5d88544	TRUE
EPI_ISL_424917	Membrane protein	1cd6abff79ad3633e17582eb0e576539	TRUE
EPI_ISL_424917	ORF8 protein	3a77ad9207d29beacfbf6f18b0da9e26	TRUE
EPI_ISL_424917	ORF6 protein	90b50e0be9abd893bd32b163d6933f0c	TRUE
EPI_ISL_424917	Nucleoprotein	b100d0849c3e01fc6c75ead0e916ce0f	TRUE
EPI_ISL_424917	Replicase polyprotein 1a	e781b58591b8dbdd15f84dcbdec82105	TRUE
EPI_ISL_424917	Protein 7a	f65213344e2e68de1cae4feb9c5e07b1	TRUE
EPI_ISL_424917	ORF3a protein	fec02fa50646f8687441b5df9603f0a3	TRUE
EPI_ISL_424918	Spike glycoprotein	15060367c74a24be49e99859f5d88544	TRUE
EPI_ISL_424918	Membrane protein	1cd6abff79ad3633e17582eb0e576539	TRUE
EPI_ISL_424918	ORF8 protein	3a77ad9207d29beacfbf6f18b0da9e26	TRUE
EPI_ISL_424918	ORF6 protein	90b50e0be9abd893bd32b163d6933f0c	TRUE
EPI_ISL_424918	Nucleoprotein	b100d0849c3e01fc6c75ead0e916ce0f	TRUE
EPI_ISL_424918	Replicase polyprotein 1a	e781b58591b8dbdd15f84dcbdec82105	TRUE
EPI_ISL_424918	Protein 7a	f65213344e2e68de1cae4feb9c5e07b1	TRUE
EPI_ISL_424918	ORF3a protein	fec02fa50646f8687441b5df9603f0a3	TRUE
EPI_ISL_424919	Spike glycoprotein	15060367c74a24be49e99859f5d88544	TRUE
EPI_ISL_424919	Membrane protein	1cd6abff79ad3633e17582eb0e576539	TRUE
EPI_ISL_424919	ORF8 protein	3a77ad9207d29beacfbf6f18b0da9e26	TRUE
EPI_ISL_424919	ORF6 protein	90b50e0be9abd893bd32b163d6933f0c	TRUE
EPI_ISL_424919	Nucleoprotein	b100d0849c3e01fc6c75ead0e916ce0f	TRUE
EPI_ISL_424919	Replicase polyprotein 1a	e781b58591b8dbdd15f84dcbdec82105	TRUE
EPI_ISL_424919	Protein 7a	f65213344e2e68de1cae4feb9c5e07b1	TRUE
EPI_ISL_424919	ORF3a protein	fec02fa50646f8687441b5df9603f0a3	TRUE
EPI_ISL_424920	Spike glycoprotein	15060367c74a24be49e99859f5d88544	TRUE
EPI_ISL_424920	Membrane protein	1cd6abff79ad3633e17582eb0e576539	TRUE
EPI_ISL_424920	ORF8 protein	3a77ad9207d29beacfbf6f18b0da9e26	TRUE
EPI_ISL_424920	ORF6 protein	90b50e0be9abd893bd32b163d6933f0c	TRUE
EPI_ISL_424920	Nucleoprotein	b100d0849c3e01fc6c75ead0e916ce0f	TRUE
EPI_ISL_424920	Protein non-structural 7b	c7f0179da4ca26456ee905081f485cc8	TRUE
EPI_ISL_424920	Replicase polyprotein 1a	e781b58591b8dbdd15f84dcbdec82105	TRUE
EPI_ISL_424920	Protein 7a	f65213344e2e68de1cae4feb9c5e07b1	TRUE
EPI_ISL_424920	ORF3a protein	fec02fa50646f8687441b5df9603f0a3	TRUE
EPI_ISL_424929	Spike glycoprotein	15060367c74a24be49e99859f5d88544	TRUE
EPI_ISL_424929	Membrane protein	1cd6abff79ad3633e17582eb0e576539	TRUE
EPI_ISL_424929	ORF8 protein	3a77ad9207d29beacfbf6f18b0da9e26	TRUE
EPI_ISL_424929	ORF6 protein	90b50e0be9abd893bd32b163d6933f0c	TRUE
EPI_ISL_424929	Nucleoprotein	b100d0849c3e01fc6c75ead0e916ce0f	TRUE
EPI_ISL_424929	Protein non-structural 7b	c7f0179da4ca26456ee905081f485cc8	TRUE
EPI_ISL_424929	Replicase polyprotein 1a	e781b58591b8dbdd15f84dcbdec82105	TRUE
EPI_ISL_424929	Protein 7a	f65213344e2e68de1cae4feb9c5e07b1	TRUE
EPI_ISL_424929	ORF3a protein	fec02fa50646f8687441b5df9603f0a3	TRUE
EPI_ISL_424930	Spike glycoprotein	15060367c74a24be49e99859f5d88544	TRUE
EPI_ISL_424930	Membrane protein	1cd6abff79ad3633e17582eb0e576539	TRUE
EPI_ISL_424930	ORF8 protein	3a77ad9207d29beacfbf6f18b0da9e26	TRUE
EPI_ISL_424930	Replicase polyprotein 1a	8ddbdb3d5482edef51eae58aa035552a	TRUE
EPI_ISL_424930	ORF6 protein	90b50e0be9abd893bd32b163d6933f0c	TRUE
EPI_ISL_424930	Nucleoprotein	b100d0849c3e01fc6c75ead0e916ce0f	TRUE
EPI_ISL_424930	Protein 7a	f65213344e2e68de1cae4feb9c5e07b1	TRUE
EPI_ISL_424930	ORF3a protein	fec02fa50646f8687441b5df9603f0a3	TRUE
EPI_ISL_424931	Spike glycoprotein	15060367c74a24be49e99859f5d88544	TRUE
EPI_ISL_424931	Membrane protein	1cd6abff79ad3633e17582eb0e576539	TRUE
EPI_ISL_424931	ORF8 protein	3a77ad9207d29beacfbf6f18b0da9e26	TRUE
EPI_ISL_424931	Replicase polyprotein 1a	8ddbdb3d5482edef51eae58aa035552a	TRUE
EPI_ISL_424931	ORF6 protein	90b50e0be9abd893bd32b163d6933f0c	TRUE
EPI_ISL_424931	Nucleoprotein	b100d0849c3e01fc6c75ead0e916ce0f	TRUE
EPI_ISL_424931	Protein 7a	f65213344e2e68de1cae4feb9c5e07b1	TRUE
EPI_ISL_424931	ORF3a protein	fec02fa50646f8687441b5df9603f0a3	TRUE
EPI_ISL_424932	Spike glycoprotein	15060367c74a24be49e99859f5d88544	TRUE
EPI_ISL_424932	Membrane protein	1cd6abff79ad3633e17582eb0e576539	TRUE
EPI_ISL_424932	ORF8 protein	3a77ad9207d29beacfbf6f18b0da9e26	TRUE
EPI_ISL_424932	ORF6 protein	90b50e0be9abd893bd32b163d6933f0c	TRUE
EPI_ISL_424932	Nucleoprotein	b100d0849c3e01fc6c75ead0e916ce0f	TRUE
EPI_ISL_424932	Protein non-structural 7b	c7f0179da4ca26456ee905081f485cc8	TRUE
EPI_ISL_424932	Replicase polyprotein 1a	cc77faa96480f88eab22e15c4731acb0	TRUE
EPI_ISL_424932	Protein 7a	f65213344e2e68de1cae4feb9c5e07b1	TRUE
EPI_ISL_424932	ORF3a protein	fec02fa50646f8687441b5df9603f0a3	TRUE
EPI_ISL_424933	Membrane protein	1cd6abff79ad3633e17582eb0e576539	TRUE
EPI_ISL_424933	ORF8 protein	3a77ad9207d29beacfbf6f18b0da9e26	TRUE
EPI_ISL_424933	Spike glycoprotein	60cd7dd795be4cf70c3b1bbc6164cb6b	TRUE
EPI_ISL_424933	Nucleoprotein	6a601a0ecb21be71ee8652e015e3d81c	TRUE
EPI_ISL_424933	ORF6 protein	90b50e0be9abd893bd32b163d6933f0c	TRUE
EPI_ISL_424933	Protein non-structural 7b	c7f0179da4ca26456ee905081f485cc8	TRUE
EPI_ISL_424933	Replicase polyprotein 1a	e781b58591b8dbdd15f84dcbdec82105	TRUE
EPI_ISL_424933	ORF3a protein	f5c8b89ceac3f14e456577557df1ef40	TRUE
EPI_ISL_424933	Protein 7a	f65213344e2e68de1cae4feb9c5e07b1	TRUE
EPI_ISL_424934	Spike glycoprotein	15060367c74a24be49e99859f5d88544	TRUE
EPI_ISL_424934	Membrane protein	1cd6abff79ad3633e17582eb0e576539	TRUE
EPI_ISL_424934	ORF8 protein	3a77ad9207d29beacfbf6f18b0da9e26	TRUE
EPI_ISL_424934	ORF6 protein	90b50e0be9abd893bd32b163d6933f0c	TRUE
EPI_ISL_424934	Replicase polyprotein 1a	a4621a887437302314bba9a1528a2e73	TRUE
EPI_ISL_424934	Nucleoprotein	b100d0849c3e01fc6c75ead0e916ce0f	TRUE
EPI_ISL_424934	Protein non-structural 7b	c7f0179da4ca26456ee905081f485cc8	TRUE
EPI_ISL_424934	Protein 7a	f65213344e2e68de1cae4feb9c5e07b1	TRUE
EPI_ISL_424934	ORF3a protein	fec02fa50646f8687441b5df9603f0a3	TRUE
EPI_ISL_424935	Spike glycoprotein	15060367c74a24be49e99859f5d88544	TRUE
EPI_ISL_424935	Membrane protein	1cd6abff79ad3633e17582eb0e576539	TRUE
EPI_ISL_424935	ORF8 protein	3a77ad9207d29beacfbf6f18b0da9e26	TRUE
EPI_ISL_424935	Replicase polyprotein 1a	5a432d665f4629d59d888382a977d362	TRUE
EPI_ISL_424935	ORF6 protein	90b50e0be9abd893bd32b163d6933f0c	TRUE
EPI_ISL_424935	Nucleoprotein	b100d0849c3e01fc6c75ead0e916ce0f	TRUE
EPI_ISL_424935	Protein 7a	f65213344e2e68de1cae4feb9c5e07b1	TRUE
EPI_ISL_424935	ORF3a protein	fec02fa50646f8687441b5df9603f0a3	TRUE
EPI_ISL_424936	Replicase polyprotein 1a	0a71caf2dccbedc1efb7ef7529cd39c7	TRUE
EPI_ISL_424936	Spike glycoprotein	15060367c74a24be49e99859f5d88544	TRUE
EPI_ISL_424936	Membrane protein	1cd6abff79ad3633e17582eb0e576539	TRUE
EPI_ISL_424936	ORF8 protein	3a77ad9207d29beacfbf6f18b0da9e26	TRUE
EPI_ISL_424936	ORF6 protein	90b50e0be9abd893bd32b163d6933f0c	TRUE
EPI_ISL_424936	Nucleoprotein	b100d0849c3e01fc6c75ead0e916ce0f	TRUE
EPI_ISL_424936	Protein non-structural 7b	c7f0179da4ca26456ee905081f485cc8	TRUE
EPI_ISL_424936	Protein 7a	f65213344e2e68de1cae4feb9c5e07b1	TRUE
EPI_ISL_424936	ORF3a protein	fec02fa50646f8687441b5df9603f0a3	TRUE
EPI_ISL_424937	Spike glycoprotein	15060367c74a24be49e99859f5d88544	TRUE
EPI_ISL_424937	Membrane protein	1cd6abff79ad3633e17582eb0e576539	TRUE
EPI_ISL_424937	ORF8 protein	3a77ad9207d29beacfbf6f18b0da9e26	TRUE
EPI_ISL_424937	ORF6 protein	90b50e0be9abd893bd32b163d6933f0c	TRUE
EPI_ISL_424937	Nucleoprotein	b100d0849c3e01fc6c75ead0e916ce0f	TRUE
EPI_ISL_424937	Replicase polyprotein 1a	cc77faa96480f88eab22e15c4731acb0	TRUE
EPI_ISL_424937	Protein 7a	f65213344e2e68de1cae4feb9c5e07b1	TRUE
EPI_ISL_424937	ORF3a protein	fec02fa50646f8687441b5df9603f0a3	TRUE
EPI_ISL_424938	Spike glycoprotein	15060367c74a24be49e99859f5d88544	TRUE
EPI_ISL_424938	Membrane protein	1cd6abff79ad3633e17582eb0e576539	TRUE
EPI_ISL_424938	ORF8 protein	3a77ad9207d29beacfbf6f18b0da9e26	TRUE
EPI_ISL_424938	ORF6 protein	90b50e0be9abd893bd32b163d6933f0c	TRUE
EPI_ISL_424938	Nucleoprotein	b100d0849c3e01fc6c75ead0e916ce0f	TRUE
EPI_ISL_424938	Protein non-structural 7b	c7f0179da4ca26456ee905081f485cc8	TRUE
EPI_ISL_424938	Replicase polyprotein 1a	cc77faa96480f88eab22e15c4731acb0	TRUE
EPI_ISL_424938	Protein 7a	f65213344e2e68de1cae4feb9c5e07b1	TRUE
EPI_ISL_424938	ORF3a protein	fec02fa50646f8687441b5df9603f0a3	TRUE
EPI_ISL_424939	Spike glycoprotein	15060367c74a24be49e99859f5d88544	TRUE
EPI_ISL_424939	Membrane protein	1cd6abff79ad3633e17582eb0e576539	TRUE
EPI_ISL_424939	ORF8 protein	3a77ad9207d29beacfbf6f18b0da9e26	TRUE
EPI_ISL_424939	Replicase polyprotein 1a	5d98534e24aafe360951506cd4d0eae7	TRUE
EPI_ISL_424939	ORF6 protein	90b50e0be9abd893bd32b163d6933f0c	TRUE
EPI_ISL_424939	Nucleoprotein	b100d0849c3e01fc6c75ead0e916ce0f	TRUE
EPI_ISL_424939	Protein non-structural 7b	c7f0179da4ca26456ee905081f485cc8	TRUE
EPI_ISL_424939	Protein 7a	f65213344e2e68de1cae4feb9c5e07b1	TRUE
EPI_ISL_424939	ORF3a protein	fec02fa50646f8687441b5df9603f0a3	TRUE
EPI_ISL_424940	ORF8 protein	0dc73b50876d299938b67043dfba6f36	TRUE
EPI_ISL_424940	Spike glycoprotein	15060367c74a24be49e99859f5d88544	TRUE
EPI_ISL_424940	Membrane protein	1cd6abff79ad3633e17582eb0e576539	TRUE
EPI_ISL_424940	ORF6 protein	90b50e0be9abd893bd32b163d6933f0c	TRUE
EPI_ISL_424940	Nucleoprotein	b100d0849c3e01fc6c75ead0e916ce0f	TRUE
EPI_ISL_424940	Protein non-structural 7b	c7f0179da4ca26456ee905081f485cc8	TRUE
EPI_ISL_424940	Replicase polyprotein 1a	cc77faa96480f88eab22e15c4731acb0	TRUE
EPI_ISL_424940	Protein 7a	f65213344e2e68de1cae4feb9c5e07b1	TRUE
EPI_ISL_424940	ORF3a protein	fec02fa50646f8687441b5df9603f0a3	TRUE
EPI_ISL_424941	Spike glycoprotein	12f776cd480bca0b873ebc1fc5ae015f	TRUE
EPI_ISL_424941	Membrane protein	1cd6abff79ad3633e17582eb0e576539	TRUE
EPI_ISL_424941	ORF8 protein	3a77ad9207d29beacfbf6f18b0da9e26	TRUE
EPI_ISL_424941	ORF6 protein	90b50e0be9abd893bd32b163d6933f0c	TRUE
EPI_ISL_424941	Nucleoprotein	b100d0849c3e01fc6c75ead0e916ce0f	TRUE
EPI_ISL_424941	Protein non-structural 7b	c7f0179da4ca26456ee905081f485cc8	TRUE
EPI_ISL_424941	Replicase polyprotein 1a	cc77faa96480f88eab22e15c4731acb0	TRUE
EPI_ISL_424941	Protein 7a	f65213344e2e68de1cae4feb9c5e07b1	TRUE
EPI_ISL_424941	ORF3a protein	fec02fa50646f8687441b5df9603f0a3	TRUE
EPI_ISL_424942	Spike glycoprotein	15060367c74a24be49e99859f5d88544	TRUE
EPI_ISL_424942	Membrane protein	1cd6abff79ad3633e17582eb0e576539	TRUE
EPI_ISL_424942	ORF8 protein	3a77ad9207d29beacfbf6f18b0da9e26	TRUE
EPI_ISL_424942	Nucleoprotein	47b9a6fc8ef184f9f609517348556122	TRUE
EPI_ISL_424942	ORF6 protein	90b50e0be9abd893bd32b163d6933f0c	TRUE
EPI_ISL_424942	Replicase polyprotein 1a	a421d775c3ebeee3e96f16a336f187c4	TRUE
EPI_ISL_424942	Protein non-structural 7b	c7f0179da4ca26456ee905081f485cc8	TRUE
EPI_ISL_424942	ORF3a protein	cd8f3d1a70b045493dfd2e4ddadee630	TRUE
EPI_ISL_424942	Protein 7a	f65213344e2e68de1cae4feb9c5e07b1	TRUE
EPI_ISL_424943	Spike glycoprotein	15060367c74a24be49e99859f5d88544	TRUE
EPI_ISL_424943	Membrane protein	1cd6abff79ad3633e17582eb0e576539	TRUE
EPI_ISL_424943	ORF8 protein	3a77ad9207d29beacfbf6f18b0da9e26	TRUE
EPI_ISL_424943	ORF6 protein	90b50e0be9abd893bd32b163d6933f0c	TRUE
EPI_ISL_424943	Nucleoprotein	b100d0849c3e01fc6c75ead0e916ce0f	TRUE
EPI_ISL_424943	Replicase polyprotein 1a	b75d1a1cd8cf1042e8ac85557ff0c276	TRUE
EPI_ISL_424943	Protein non-structural 7b	c7f0179da4ca26456ee905081f485cc8	TRUE
EPI_ISL_424943	Protein 7a	f65213344e2e68de1cae4feb9c5e07b1	TRUE
EPI_ISL_424943	ORF3a protein	fec02fa50646f8687441b5df9603f0a3	TRUE
EPI_ISL_424944	ORF3a protein	0c5a323f2c250bc6246a940136e9edd2	TRUE
EPI_ISL_424944	Spike glycoprotein	15060367c74a24be49e99859f5d88544	TRUE
EPI_ISL_424944	Membrane protein	1cd6abff79ad3633e17582eb0e576539	TRUE
EPI_ISL_424944	ORF8 protein	3a77ad9207d29beacfbf6f18b0da9e26	TRUE
EPI_ISL_424944	Replicase polyprotein 1a	8fe1d5af85659399d6f05904158bcbb6	TRUE
EPI_ISL_424944	ORF6 protein	90b50e0be9abd893bd32b163d6933f0c	TRUE
EPI_ISL_424944	Nucleoprotein	b100d0849c3e01fc6c75ead0e916ce0f	TRUE
EPI_ISL_424944	Protein 7a	f65213344e2e68de1cae4feb9c5e07b1	TRUE
EPI_ISL_424945	Membrane protein	1cd6abff79ad3633e17582eb0e576539	TRUE
EPI_ISL_424945	ORF8 protein	3a77ad9207d29beacfbf6f18b0da9e26	TRUE
EPI_ISL_424945	Spike glycoprotein	3ac2b048028b41101fdd7cc1156c22f5	TRUE
EPI_ISL_424945	ORF6 protein	90b50e0be9abd893bd32b163d6933f0c	TRUE
EPI_ISL_424945	Nucleoprotein	b100d0849c3e01fc6c75ead0e916ce0f	TRUE
EPI_ISL_424945	Protein non-structural 7b	c7f0179da4ca26456ee905081f485cc8	TRUE
EPI_ISL_424945	Replicase polyprotein 1a	d7ebbaab35c168ac80ae6b74994209d8	TRUE
EPI_ISL_424945	Protein 7a	f65213344e2e68de1cae4feb9c5e07b1	TRUE
EPI_ISL_424945	ORF3a protein	fec02fa50646f8687441b5df9603f0a3	TRUE
EPI_ISL_424946	Spike glycoprotein	15060367c74a24be49e99859f5d88544	TRUE
EPI_ISL_424946	Membrane protein	1cd6abff79ad3633e17582eb0e576539	TRUE
EPI_ISL_424946	ORF8 protein	3a77ad9207d29beacfbf6f18b0da9e26	TRUE
EPI_ISL_424946	ORF6 protein	90b50e0be9abd893bd32b163d6933f0c	TRUE
EPI_ISL_424946	Replicase polyprotein 1a	a421d775c3ebeee3e96f16a336f187c4	TRUE
EPI_ISL_424946	Nucleoprotein	b100d0849c3e01fc6c75ead0e916ce0f	TRUE
EPI_ISL_424946	Protein 7a	f65213344e2e68de1cae4feb9c5e07b1	TRUE
EPI_ISL_424946	ORF3a protein	fec02fa50646f8687441b5df9603f0a3	TRUE
EPI_ISL_424947	Spike glycoprotein	15060367c74a24be49e99859f5d88544	TRUE
EPI_ISL_424947	Membrane protein	1cd6abff79ad3633e17582eb0e576539	TRUE
EPI_ISL_424947	ORF8 protein	3a77ad9207d29beacfbf6f18b0da9e26	TRUE
EPI_ISL_424947	ORF6 protein	90b50e0be9abd893bd32b163d6933f0c	TRUE
EPI_ISL_424947	Nucleoprotein	b100d0849c3e01fc6c75ead0e916ce0f	TRUE
EPI_ISL_424947	Replicase polyprotein 1a	e781b58591b8dbdd15f84dcbdec82105	TRUE
EPI_ISL_424947	Protein 7a	f65213344e2e68de1cae4feb9c5e07b1	TRUE
EPI_ISL_424947	ORF3a protein	fec02fa50646f8687441b5df9603f0a3	TRUE
EPI_ISL_424948	Spike glycoprotein	15060367c74a24be49e99859f5d88544	TRUE
EPI_ISL_424948	Membrane protein	1cd6abff79ad3633e17582eb0e576539	TRUE
EPI_ISL_424948	ORF8 protein	3a77ad9207d29beacfbf6f18b0da9e26	TRUE
EPI_ISL_424948	Replicase polyprotein 1a	477358c43b22c82f972c1e7ccac647ce	TRUE
EPI_ISL_424948	ORF6 protein	90b50e0be9abd893bd32b163d6933f0c	TRUE
EPI_ISL_424948	Nucleoprotein	b100d0849c3e01fc6c75ead0e916ce0f	TRUE
EPI_ISL_424948	Protein 7a	f65213344e2e68de1cae4feb9c5e07b1	TRUE
EPI_ISL_424948	ORF3a protein	fec02fa50646f8687441b5df9603f0a3	TRUE
EPI_ISL_424949	Membrane protein	1cd6abff79ad3633e17582eb0e576539	TRUE
EPI_ISL_424949	ORF8 protein	3a77ad9207d29beacfbf6f18b0da9e26	TRUE
EPI_ISL_424949	Spike glycoprotein	80f394d62a35e106b3200dc8f4e16b1c	TRUE
EPI_ISL_424949	ORF6 protein	90b50e0be9abd893bd32b163d6933f0c	TRUE
EPI_ISL_424949	Replicase polyprotein 1a	a421d775c3ebeee3e96f16a336f187c4	TRUE
EPI_ISL_424949	Nucleoprotein	b100d0849c3e01fc6c75ead0e916ce0f	TRUE
EPI_ISL_424949	Protein 7a	f65213344e2e68de1cae4feb9c5e07b1	TRUE
EPI_ISL_424949	ORF3a protein	fec02fa50646f8687441b5df9603f0a3	TRUE
EPI_ISL_424950	Spike glycoprotein	15060367c74a24be49e99859f5d88544	TRUE
EPI_ISL_424950	Membrane protein	1cd6abff79ad3633e17582eb0e576539	TRUE
EPI_ISL_424950	ORF8 protein	3a77ad9207d29beacfbf6f18b0da9e26	TRUE
EPI_ISL_424950	ORF6 protein	90b50e0be9abd893bd32b163d6933f0c	TRUE
EPI_ISL_424950	Nucleoprotein	b100d0849c3e01fc6c75ead0e916ce0f	TRUE
EPI_ISL_424950	Protein non-structural 7b	c7f0179da4ca26456ee905081f485cc8	TRUE
EPI_ISL_424950	Replicase polyprotein 1a	cc77faa96480f88eab22e15c4731acb0	TRUE
EPI_ISL_424950	Protein 7a	f65213344e2e68de1cae4feb9c5e07b1	TRUE
EPI_ISL_424950	ORF3a protein	fec02fa50646f8687441b5df9603f0a3	TRUE
EPI_ISL_424951	Spike glycoprotein	15060367c74a24be49e99859f5d88544	TRUE
EPI_ISL_424951	Membrane protein	1cd6abff79ad3633e17582eb0e576539	TRUE
EPI_ISL_424951	ORF8 protein	3a77ad9207d29beacfbf6f18b0da9e26	TRUE
EPI_ISL_424951	Nucleoprotein	8206d3357d5a849935cd8dffdd37b65b	TRUE
EPI_ISL_424951	ORF6 protein	90b50e0be9abd893bd32b163d6933f0c	TRUE
EPI_ISL_424951	Protein non-structural 7b	c7f0179da4ca26456ee905081f485cc8	TRUE
EPI_ISL_424951	Replicase polyprotein 1a	d99370ad0233fcfca4de704deed66dac	TRUE
EPI_ISL_424951	Protein 7a	f65213344e2e68de1cae4feb9c5e07b1	TRUE
EPI_ISL_424951	ORF3a protein	fec02fa50646f8687441b5df9603f0a3	TRUE
EPI_ISL_424952	Membrane protein	1cd6abff79ad3633e17582eb0e576539	TRUE
EPI_ISL_424952	Spike glycoprotein	2f39e087c2929a86029e63f8f287d8ba	TRUE
EPI_ISL_424952	ORF8 protein	3a77ad9207d29beacfbf6f18b0da9e26	TRUE
EPI_ISL_424952	ORF6 protein	90b50e0be9abd893bd32b163d6933f0c	TRUE
EPI_ISL_424952	Nucleoprotein	b100d0849c3e01fc6c75ead0e916ce0f	TRUE
EPI_ISL_424952	Replicase polyprotein 1a	cc77faa96480f88eab22e15c4731acb0	TRUE
EPI_ISL_424952	Protein 7a	f65213344e2e68de1cae4feb9c5e07b1	TRUE
EPI_ISL_424952	ORF3a protein	fec02fa50646f8687441b5df9603f0a3	TRUE
EPI_ISL_424953	Spike glycoprotein	15060367c74a24be49e99859f5d88544	TRUE
EPI_ISL_424953	Membrane protein	1cd6abff79ad3633e17582eb0e576539	TRUE
EPI_ISL_424953	ORF8 protein	3a77ad9207d29beacfbf6f18b0da9e26	TRUE
EPI_ISL_424953	Replicase polyprotein 1a	8b22be3927f78c7cb48579490dd028d2	TRUE
EPI_ISL_424953	ORF6 protein	90b50e0be9abd893bd32b163d6933f0c	TRUE
EPI_ISL_424953	Nucleoprotein	b100d0849c3e01fc6c75ead0e916ce0f	TRUE
EPI_ISL_424953	Protein non-structural 7b	c7f0179da4ca26456ee905081f485cc8	TRUE
EPI_ISL_424953	Protein 7a	f65213344e2e68de1cae4feb9c5e07b1	TRUE
EPI_ISL_424953	ORF3a protein	fec02fa50646f8687441b5df9603f0a3	TRUE
EPI_ISL_424954	Spike glycoprotein	15060367c74a24be49e99859f5d88544	TRUE
EPI_ISL_424954	Membrane protein	1cd6abff79ad3633e17582eb0e576539	TRUE
EPI_ISL_424954	ORF8 protein	3a77ad9207d29beacfbf6f18b0da9e26	TRUE
EPI_ISL_424954	ORF6 protein	90b50e0be9abd893bd32b163d6933f0c	TRUE
EPI_ISL_424954	Nucleoprotein	b100d0849c3e01fc6c75ead0e916ce0f	TRUE
EPI_ISL_424954	Protein non-structural 7b	c7f0179da4ca26456ee905081f485cc8	TRUE
EPI_ISL_424954	Replicase polyprotein 1a	cc77faa96480f88eab22e15c4731acb0	TRUE
EPI_ISL_424954	Protein 7a	f65213344e2e68de1cae4feb9c5e07b1	TRUE
EPI_ISL_424954	ORF3a protein	fec02fa50646f8687441b5df9603f0a3	TRUE
EPI_ISL_424955	Spike glycoprotein	15060367c74a24be49e99859f5d88544	TRUE
EPI_ISL_424955	Membrane protein	1cd6abff79ad3633e17582eb0e576539	TRUE
EPI_ISL_424955	ORF8 protein	3a77ad9207d29beacfbf6f18b0da9e26	TRUE
EPI_ISL_424955	Replicase polyprotein 1a	3b6cdbfdb64d95cb4dfa026e5522b832	TRUE
EPI_ISL_424955	ORF6 protein	90b50e0be9abd893bd32b163d6933f0c	TRUE
EPI_ISL_424955	Nucleoprotein	b100d0849c3e01fc6c75ead0e916ce0f	TRUE
EPI_ISL_424955	Protein 7a	f65213344e2e68de1cae4feb9c5e07b1	TRUE
EPI_ISL_424955	ORF3a protein	fec02fa50646f8687441b5df9603f0a3	TRUE
EPI_ISL_424956	Spike glycoprotein	15060367c74a24be49e99859f5d88544	TRUE
EPI_ISL_424956	Membrane protein	1cd6abff79ad3633e17582eb0e576539	TRUE
EPI_ISL_424956	ORF8 protein	3a77ad9207d29beacfbf6f18b0da9e26	TRUE
EPI_ISL_424956	Replicase polyprotein 1a	904838611b004116e2c57b466c9f2a79	TRUE
EPI_ISL_424956	ORF6 protein	90b50e0be9abd893bd32b163d6933f0c	TRUE
EPI_ISL_424956	Nucleoprotein	b100d0849c3e01fc6c75ead0e916ce0f	TRUE
EPI_ISL_424956	Protein 7a	f65213344e2e68de1cae4feb9c5e07b1	TRUE
EPI_ISL_424956	ORF3a protein	fec02fa50646f8687441b5df9603f0a3	TRUE
EPI_ISL_424957	Membrane protein	1cd6abff79ad3633e17582eb0e576539	TRUE
EPI_ISL_424957	ORF8 protein	3a77ad9207d29beacfbf6f18b0da9e26	TRUE
EPI_ISL_424957	Nucleoprotein	7175b55ed69745bd703eae3d7497592b	TRUE
EPI_ISL_424957	Spike glycoprotein	87b3dcae7ce3255a94fd9eb7faf022bc	TRUE
EPI_ISL_424957	ORF6 protein	90b50e0be9abd893bd32b163d6933f0c	TRUE
EPI_ISL_424957	Protein non-structural 7b	c7f0179da4ca26456ee905081f485cc8	TRUE
EPI_ISL_424957	Replicase polyprotein 1a	e781b58591b8dbdd15f84dcbdec82105	TRUE
EPI_ISL_424957	ORF3a protein	f5c8b89ceac3f14e456577557df1ef40	TRUE
EPI_ISL_424957	Protein 7a	f65213344e2e68de1cae4feb9c5e07b1	TRUE
EPI_ISL_424958	Spike glycoprotein	15060367c74a24be49e99859f5d88544	TRUE
EPI_ISL_424958	Membrane protein	1cd6abff79ad3633e17582eb0e576539	TRUE
EPI_ISL_424958	ORF8 protein	3a77ad9207d29beacfbf6f18b0da9e26	TRUE
EPI_ISL_424958	ORF6 protein	90b50e0be9abd893bd32b163d6933f0c	TRUE
EPI_ISL_424958	Replicase polyprotein 1a	a421d775c3ebeee3e96f16a336f187c4	TRUE
EPI_ISL_424958	Nucleoprotein	b100d0849c3e01fc6c75ead0e916ce0f	TRUE
EPI_ISL_424958	Protein 7a	f65213344e2e68de1cae4feb9c5e07b1	TRUE
EPI_ISL_424958	ORF3a protein	fec02fa50646f8687441b5df9603f0a3	TRUE
EPI_ISL_424959	Spike glycoprotein	15060367c74a24be49e99859f5d88544	TRUE
EPI_ISL_424959	Membrane protein	1cd6abff79ad3633e17582eb0e576539	TRUE
EPI_ISL_424959	ORF8 protein	3a77ad9207d29beacfbf6f18b0da9e26	TRUE
EPI_ISL_424959	ORF6 protein	90b50e0be9abd893bd32b163d6933f0c	TRUE
EPI_ISL_424959	Nucleoprotein	b100d0849c3e01fc6c75ead0e916ce0f	TRUE
EPI_ISL_424959	Replicase polyprotein 1a	cc77faa96480f88eab22e15c4731acb0	TRUE
EPI_ISL_424959	Protein 7a	f65213344e2e68de1cae4feb9c5e07b1	TRUE
EPI_ISL_424959	ORF3a protein	fec02fa50646f8687441b5df9603f0a3	TRUE
EPI_ISL_424960	Spike glycoprotein	15060367c74a24be49e99859f5d88544	TRUE
EPI_ISL_424960	Membrane protein	1cd6abff79ad3633e17582eb0e576539	TRUE
EPI_ISL_424960	ORF8 protein	3a77ad9207d29beacfbf6f18b0da9e26	TRUE
EPI_ISL_424960	ORF6 protein	90b50e0be9abd893bd32b163d6933f0c	TRUE
EPI_ISL_424960	Nucleoprotein	b100d0849c3e01fc6c75ead0e916ce0f	TRUE
EPI_ISL_424960	Replicase polyprotein 1a	c0fd66e42090e90577ced4f13b78ab60	TRUE
EPI_ISL_424960	Protein non-structural 7b	c7f0179da4ca26456ee905081f485cc8	TRUE
EPI_ISL_424960	Protein 7a	f65213344e2e68de1cae4feb9c5e07b1	TRUE
EPI_ISL_424960	ORF3a protein	fec02fa50646f8687441b5df9603f0a3	TRUE
EPI_ISL_424961	Spike glycoprotein	15060367c74a24be49e99859f5d88544	TRUE
EPI_ISL_424961	Membrane protein	1cd6abff79ad3633e17582eb0e576539	TRUE
EPI_ISL_424961	ORF8 protein	3a77ad9207d29beacfbf6f18b0da9e26	TRUE
EPI_ISL_424961	Replicase polyprotein 1ab	8ec9ca8329a13ff04479f59fe1307940	TRUE
EPI_ISL_424961	ORF6 protein	90b50e0be9abd893bd32b163d6933f0c	TRUE
EPI_ISL_424961	Nucleoprotein	b100d0849c3e01fc6c75ead0e916ce0f	TRUE
EPI_ISL_424961	Protein non-structural 7b	c7f0179da4ca26456ee905081f485cc8	TRUE
EPI_ISL_424961	ORF3a protein	d3bbc7fd9a6825f7b960602bf26770ff	TRUE
EPI_ISL_424961	Protein 7a	f65213344e2e68de1cae4feb9c5e07b1	TRUE
EPI_ISL_424961	Replicase polyprotein 1a	fa594fa6809a404e7d499898b045bad2	TRUE
EPI_ISL_424962	Spike glycoprotein	15060367c74a24be49e99859f5d88544	TRUE
EPI_ISL_424962	Membrane protein	1cd6abff79ad3633e17582eb0e576539	TRUE
EPI_ISL_424962	ORF8 protein	3a77ad9207d29beacfbf6f18b0da9e26	TRUE
EPI_ISL_424962	ORF6 protein	90b50e0be9abd893bd32b163d6933f0c	TRUE
EPI_ISL_424962	Nucleoprotein	b100d0849c3e01fc6c75ead0e916ce0f	TRUE
EPI_ISL_424962	Replicase polyprotein 1a	ec3ac4f7b1e730947bdd9a7219b77929	TRUE
EPI_ISL_424962	Protein 7a	f65213344e2e68de1cae4feb9c5e07b1	TRUE
EPI_ISL_424962	ORF3a protein	fec02fa50646f8687441b5df9603f0a3	TRUE
EPI_ISL_424963	Spike glycoprotein	15060367c74a24be49e99859f5d88544	TRUE
EPI_ISL_424963	Replicase polyprotein 1a	175f9e828959bf44dce90b5197703bc4	TRUE
EPI_ISL_424963	Membrane protein	1cd6abff79ad3633e17582eb0e576539	TRUE
EPI_ISL_424963	ORF8 protein	3a77ad9207d29beacfbf6f18b0da9e26	TRUE
EPI_ISL_424963	ORF6 protein	90b50e0be9abd893bd32b163d6933f0c	TRUE
EPI_ISL_424963	Nucleoprotein	b100d0849c3e01fc6c75ead0e916ce0f	TRUE
EPI_ISL_424963	Protein non-structural 7b	c7f0179da4ca26456ee905081f485cc8	TRUE
EPI_ISL_424963	Protein 7a	f65213344e2e68de1cae4feb9c5e07b1	TRUE
EPI_ISL_424963	ORF3a protein	fec02fa50646f8687441b5df9603f0a3	TRUE
EPI_ISL_424964	Spike glycoprotein	15060367c74a24be49e99859f5d88544	TRUE
EPI_ISL_424964	Membrane protein	1cd6abff79ad3633e17582eb0e576539	TRUE
EPI_ISL_424964	ORF8 protein	3a77ad9207d29beacfbf6f18b0da9e26	TRUE
EPI_ISL_424964	Replicase polyprotein 1a	a421d775c3ebeee3e96f16a336f187c4	TRUE
EPI_ISL_424964	Nucleoprotein	b100d0849c3e01fc6c75ead0e916ce0f	TRUE
EPI_ISL_424964	Protein 7a	f65213344e2e68de1cae4feb9c5e07b1	TRUE
EPI_ISL_424964	ORF3a protein	fec02fa50646f8687441b5df9603f0a3	TRUE
EPI_ISL_424965	Spike glycoprotein	15060367c74a24be49e99859f5d88544	TRUE
EPI_ISL_424965	Membrane protein	1cd6abff79ad3633e17582eb0e576539	TRUE
EPI_ISL_424965	ORF8 protein	3a77ad9207d29beacfbf6f18b0da9e26	TRUE
EPI_ISL_424965	ORF6 protein	90b50e0be9abd893bd32b163d6933f0c	TRUE
EPI_ISL_424965	Replicase polyprotein 1a	a421d775c3ebeee3e96f16a336f187c4	TRUE
EPI_ISL_424965	Nucleoprotein	b100d0849c3e01fc6c75ead0e916ce0f	TRUE
EPI_ISL_424965	Protein 7a	f65213344e2e68de1cae4feb9c5e07b1	TRUE
EPI_ISL_424965	ORF3a protein	fec02fa50646f8687441b5df9603f0a3	TRUE
EPI_ISL_424966	Spike glycoprotein	15060367c74a24be49e99859f5d88544	TRUE
EPI_ISL_424966	Membrane protein	1cd6abff79ad3633e17582eb0e576539	TRUE
EPI_ISL_424966	ORF8 protein	3a77ad9207d29beacfbf6f18b0da9e26	TRUE
EPI_ISL_424966	ORF6 protein	90b50e0be9abd893bd32b163d6933f0c	TRUE
EPI_ISL_424966	Nucleoprotein	b100d0849c3e01fc6c75ead0e916ce0f	TRUE
EPI_ISL_424966	Protein non-structural 7b	c7f0179da4ca26456ee905081f485cc8	TRUE
EPI_ISL_424966	Replicase polyprotein 1a	e781b58591b8dbdd15f84dcbdec82105	TRUE
EPI_ISL_424966	Protein 7a	f65213344e2e68de1cae4feb9c5e07b1	TRUE
EPI_ISL_424966	ORF3a protein	fec02fa50646f8687441b5df9603f0a3	TRUE
EPI_ISL_424967	Replicase polyprotein 1a	1758df0e1994344ee5fd50b5072b60a7	FALSE
EPI_ISL_424967	ORF3a protein	21f349688b7cf7fd60ca77e0c7581db8	FALSE
EPI_ISL_424967	Membrane protein	26fc5873d90dac5db6ca242c8a4484b7	FALSE
EPI_ISL_424967	ORF8 protein	3a77ad9207d29beacfbf6f18b0da9e26	FALSE
EPI_ISL_424967	ORF6 protein	90b50e0be9abd893bd32b163d6933f0c	FALSE
EPI_ISL_424967	Spike glycoprotein	923963f22a10c46eddc357b687198c02	FALSE
EPI_ISL_424967	Nucleoprotein	b100d0849c3e01fc6c75ead0e916ce0f	FALSE
EPI_ISL_424967	Protein 7a	f65213344e2e68de1cae4feb9c5e07b1	FALSE
EPI_ISL_424968	Membrane protein	1cd6abff79ad3633e17582eb0e576539	TRUE
EPI_ISL_424968	ORF8 protein	3a77ad9207d29beacfbf6f18b0da9e26	TRUE
EPI_ISL_424968	ORF6 protein	90b50e0be9abd893bd32b163d6933f0c	TRUE
EPI_ISL_424968	Nucleoprotein	b100d0849c3e01fc6c75ead0e916ce0f	TRUE
EPI_ISL_424968	Spike glycoprotein	c4d39703a39ea967246cd45f2189de97	TRUE
EPI_ISL_424968	Replicase polyprotein 1a	cc77faa96480f88eab22e15c4731acb0	TRUE
EPI_ISL_424968	Protein 7a	f65213344e2e68de1cae4feb9c5e07b1	TRUE
EPI_ISL_424968	ORF3a protein	fec02fa50646f8687441b5df9603f0a3	TRUE
EPI_ISL_424969	Spike glycoprotein	15060367c74a24be49e99859f5d88544	TRUE
EPI_ISL_424969	Membrane protein	1cd6abff79ad3633e17582eb0e576539	TRUE
EPI_ISL_424969	Replicase polyprotein 1a	2438ed30f597739a2fb58c2e4d3c70af	TRUE
EPI_ISL_424969	ORF8 protein	3a77ad9207d29beacfbf6f18b0da9e26	TRUE
EPI_ISL_424969	Nucleoprotein	6a601a0ecb21be71ee8652e015e3d81c	TRUE
EPI_ISL_424969	ORF6 protein	90b50e0be9abd893bd32b163d6933f0c	TRUE
EPI_ISL_424969	Protein non-structural 7b	c7f0179da4ca26456ee905081f485cc8	TRUE
EPI_ISL_424969	ORF3a protein	f5c8b89ceac3f14e456577557df1ef40	TRUE
EPI_ISL_424969	Protein 7a	f65213344e2e68de1cae4feb9c5e07b1	TRUE
EPI_ISL_424970	Spike glycoprotein	15060367c74a24be49e99859f5d88544	TRUE
EPI_ISL_424970	Membrane protein	1cd6abff79ad3633e17582eb0e576539	TRUE
EPI_ISL_424970	ORF8 protein	3a77ad9207d29beacfbf6f18b0da9e26	TRUE
EPI_ISL_424970	ORF6 protein	90b50e0be9abd893bd32b163d6933f0c	TRUE
EPI_ISL_424970	Nucleoprotein	b100d0849c3e01fc6c75ead0e916ce0f	TRUE
EPI_ISL_424970	Replicase polyprotein 1a	cc77faa96480f88eab22e15c4731acb0	TRUE
EPI_ISL_424970	Protein 7a	f65213344e2e68de1cae4feb9c5e07b1	TRUE
EPI_ISL_424970	ORF3a protein	fec02fa50646f8687441b5df9603f0a3	TRUE
EPI_ISL_424971	Spike glycoprotein	15060367c74a24be49e99859f5d88544	TRUE
EPI_ISL_424971	Membrane protein	1cd6abff79ad3633e17582eb0e576539	TRUE
EPI_ISL_424971	ORF8 protein	3a77ad9207d29beacfbf6f18b0da9e26	TRUE
EPI_ISL_424971	ORF6 protein	90b50e0be9abd893bd32b163d6933f0c	TRUE
EPI_ISL_424971	Nucleoprotein	b100d0849c3e01fc6c75ead0e916ce0f	TRUE
EPI_ISL_424971	Protein non-structural 7b	c7f0179da4ca26456ee905081f485cc8	TRUE
EPI_ISL_424971	Replicase polyprotein 1a	e781b58591b8dbdd15f84dcbdec82105	TRUE
EPI_ISL_424971	ORF3a protein	f5c8b89ceac3f14e456577557df1ef40	TRUE
EPI_ISL_424971	Protein 7a	f65213344e2e68de1cae4feb9c5e07b1	TRUE
EPI_ISL_424972	Spike glycoprotein	15060367c74a24be49e99859f5d88544	TRUE
EPI_ISL_424972	Membrane protein	1cd6abff79ad3633e17582eb0e576539	TRUE
EPI_ISL_424972	ORF8 protein	3a77ad9207d29beacfbf6f18b0da9e26	TRUE
EPI_ISL_424972	ORF6 protein	90b50e0be9abd893bd32b163d6933f0c	TRUE
EPI_ISL_424972	ORF3a protein	a2fbc8171cff787ac80e2d8110960ba4	TRUE
EPI_ISL_424972	Nucleoprotein	b100d0849c3e01fc6c75ead0e916ce0f	TRUE
EPI_ISL_424972	Protein non-structural 7b	c7f0179da4ca26456ee905081f485cc8	TRUE
EPI_ISL_424972	Replicase polyprotein 1a	e781b58591b8dbdd15f84dcbdec82105	TRUE
EPI_ISL_424972	Protein 7a	f65213344e2e68de1cae4feb9c5e07b1	TRUE
EPI_ISL_424973	Spike glycoprotein	15060367c74a24be49e99859f5d88544	TRUE
EPI_ISL_424973	Membrane protein	1cd6abff79ad3633e17582eb0e576539	TRUE
EPI_ISL_424973	ORF8 protein	3a77ad9207d29beacfbf6f18b0da9e26	TRUE
EPI_ISL_424973	ORF6 protein	90b50e0be9abd893bd32b163d6933f0c	TRUE
EPI_ISL_424973	Nucleoprotein	b100d0849c3e01fc6c75ead0e916ce0f	TRUE
EPI_ISL_424973	Replicase polyprotein 1a	cc77faa96480f88eab22e15c4731acb0	TRUE
EPI_ISL_424973	Protein 7a	f65213344e2e68de1cae4feb9c5e07b1	TRUE
EPI_ISL_424973	ORF3a protein	fec02fa50646f8687441b5df9603f0a3	TRUE
EPI_ISL_424974	Spike glycoprotein	15060367c74a24be49e99859f5d88544	TRUE
EPI_ISL_424974	Membrane protein	1cd6abff79ad3633e17582eb0e576539	TRUE
EPI_ISL_424974	ORF8 protein	3a77ad9207d29beacfbf6f18b0da9e26	TRUE
EPI_ISL_424974	Nucleoprotein	6a601a0ecb21be71ee8652e015e3d81c	TRUE
EPI_ISL_424974	ORF6 protein	90b50e0be9abd893bd32b163d6933f0c	TRUE
EPI_ISL_424974	ORF3a protein	be2e70e389de46a3dde69f3043c4b4c6	TRUE
EPI_ISL_424974	Replicase polyprotein 1a	e781b58591b8dbdd15f84dcbdec82105	TRUE
EPI_ISL_424974	Protein 7a	f65213344e2e68de1cae4feb9c5e07b1	TRUE
EPI_ISL_424975	Spike glycoprotein	15060367c74a24be49e99859f5d88544	TRUE
EPI_ISL_424975	Membrane protein	1cd6abff79ad3633e17582eb0e576539	TRUE
EPI_ISL_424975	ORF8 protein	3a77ad9207d29beacfbf6f18b0da9e26	TRUE
EPI_ISL_424975	ORF6 protein	90b50e0be9abd893bd32b163d6933f0c	TRUE
EPI_ISL_424975	Nucleoprotein	b100d0849c3e01fc6c75ead0e916ce0f	TRUE
EPI_ISL_424975	Replicase polyprotein 1a	e781b58591b8dbdd15f84dcbdec82105	TRUE
EPI_ISL_424975	Protein 7a	f65213344e2e68de1cae4feb9c5e07b1	TRUE
EPI_ISL_424975	ORF3a protein	fec02fa50646f8687441b5df9603f0a3	TRUE
EPI_ISL_424978	Spike glycoprotein	15060367c74a24be49e99859f5d88544	TRUE
EPI_ISL_424978	Membrane protein	1cd6abff79ad3633e17582eb0e576539	TRUE
EPI_ISL_424978	ORF8 protein	3a77ad9207d29beacfbf6f18b0da9e26	TRUE
EPI_ISL_424978	Nucleoprotein	6a601a0ecb21be71ee8652e015e3d81c	TRUE
EPI_ISL_424978	ORF3a protein	7ae771318395ffa2a67f0840812e95b7	TRUE
EPI_ISL_424978	ORF6 protein	90b50e0be9abd893bd32b163d6933f0c	TRUE
EPI_ISL_424978	Replicase polyprotein 1a	e781b58591b8dbdd15f84dcbdec82105	TRUE
EPI_ISL_424978	Protein 7a	f65213344e2e68de1cae4feb9c5e07b1	TRUE
EPI_ISL_424981	Replicase polyprotein 1a	006a4917951820c226a621f090062679	FALSE
EPI_ISL_424981	ORF10 protein	06bfef85cf1319e805e05f5bee3ec601	FALSE
EPI_ISL_424981	Membrane protein	1cd6abff79ad3633e17582eb0e576539	FALSE
EPI_ISL_424981	Envelope small membrane protein	375e0f905c315e06a99c80b736c125d2	FALSE
EPI_ISL_424981	ORF8 protein	3a77ad9207d29beacfbf6f18b0da9e26	FALSE
EPI_ISL_424981	Spike glycoprotein	923963f22a10c46eddc357b687198c02	FALSE
EPI_ISL_424981	Replicase polyprotein 1ab	942ddecfbff2b0702af5971b96b46798	FALSE
EPI_ISL_424981	ORF9b protein	9b66a6405fa5218ae819a76293365391	FALSE
EPI_ISL_424981	Nucleoprotein	b100d0849c3e01fc6c75ead0e916ce0f	FALSE
EPI_ISL_424981	Protein non-structural 7b	c7f0179da4ca26456ee905081f485cc8	FALSE
EPI_ISL_424981	Protein 7a	f65213344e2e68de1cae4feb9c5e07b1	FALSE
EPI_ISL_424981	ORF3a protein	fec02fa50646f8687441b5df9603f0a3	FALSE
EPI_ISL_424982	Replicase polyprotein 1a	006a4917951820c226a621f090062679	FALSE
EPI_ISL_424982	ORF8 protein	14d0b1a958f970cb18618c9aa65493fa	FALSE
EPI_ISL_424982	Membrane protein	1cd6abff79ad3633e17582eb0e576539	FALSE
EPI_ISL_424982	Envelope small membrane protein	375e0f905c315e06a99c80b736c125d2	FALSE
EPI_ISL_424982	Spike glycoprotein	46b33ed9db812021205acdd2eac635d4	FALSE
EPI_ISL_424982	ORF6 protein	90b50e0be9abd893bd32b163d6933f0c	FALSE
EPI_ISL_424982	ORF9b protein	9b66a6405fa5218ae819a76293365391	FALSE
EPI_ISL_424982	Nucleoprotein	b100d0849c3e01fc6c75ead0e916ce0f	FALSE
EPI_ISL_424982	Protein non-structural 7b	c7f0179da4ca26456ee905081f485cc8	FALSE
EPI_ISL_424982	ORF3a protein	f5c8b89ceac3f14e456577557df1ef40	FALSE
EPI_ISL_424982	Protein 7a	f65213344e2e68de1cae4feb9c5e07b1	FALSE
EPI_ISL_424983	Spike glycoprotein	15060367c74a24be49e99859f5d88544	TRUE
EPI_ISL_424983	Membrane protein	1cd6abff79ad3633e17582eb0e576539	TRUE
EPI_ISL_424983	ORF8 protein	3a77ad9207d29beacfbf6f18b0da9e26	TRUE
EPI_ISL_424983	ORF6 protein	90b50e0be9abd893bd32b163d6933f0c	TRUE
EPI_ISL_424983	Nucleoprotein	b100d0849c3e01fc6c75ead0e916ce0f	TRUE
EPI_ISL_424983	Protein non-structural 7b	c7f0179da4ca26456ee905081f485cc8	TRUE
EPI_ISL_424983	Replicase polyprotein 1a	cc77faa96480f88eab22e15c4731acb0	TRUE
EPI_ISL_424983	Protein 7a	f65213344e2e68de1cae4feb9c5e07b1	TRUE
EPI_ISL_424983	ORF3a protein	fec02fa50646f8687441b5df9603f0a3	TRUE
EPI_ISL_424984	Membrane protein	1cd6abff79ad3633e17582eb0e576539	FALSE
EPI_ISL_424984	ORF3a protein	21f349688b7cf7fd60ca77e0c7581db8	FALSE
EPI_ISL_424984	ORF8 protein	3a77ad9207d29beacfbf6f18b0da9e26	FALSE
EPI_ISL_424984	Spike glycoprotein	923963f22a10c46eddc357b687198c02	FALSE
EPI_ISL_424984	Replicase polyprotein 1ab	94e6ca95ce51ad607d6ddc6b34d1191e	FALSE
EPI_ISL_424984	Replicase polyprotein 1a	94e6ca95ce51ad607d6ddc6b34d1191e	FALSE
EPI_ISL_424984	Nucleoprotein	b100d0849c3e01fc6c75ead0e916ce0f	FALSE
EPI_ISL_424984	Protein 7a	f65213344e2e68de1cae4feb9c5e07b1	FALSE
EPI_ISL_424985	Spike glycoprotein	15060367c74a24be49e99859f5d88544	FALSE
EPI_ISL_424985	Membrane protein	1cd6abff79ad3633e17582eb0e576539	FALSE
EPI_ISL_424985	Replicase polyprotein 1a	37ed964e8ed52becafec56a3de489376	FALSE
EPI_ISL_424985	ORF8 protein	3a77ad9207d29beacfbf6f18b0da9e26	FALSE
EPI_ISL_424985	Nucleoprotein	6a601a0ecb21be71ee8652e015e3d81c	FALSE
EPI_ISL_424985	ORF6 protein	90b50e0be9abd893bd32b163d6933f0c	FALSE
EPI_ISL_424985	Replicase polyprotein 1ab	942ddecfbff2b0702af5971b96b46798	FALSE
EPI_ISL_424985	Protein non-structural 7b	c7f0179da4ca26456ee905081f485cc8	FALSE
EPI_ISL_424985	ORF3a protein	f5c8b89ceac3f14e456577557df1ef40	FALSE
EPI_ISL_424985	Protein 7a	f65213344e2e68de1cae4feb9c5e07b1	FALSE
EPI_ISL_424986	ORF10 protein	06bfef85cf1319e805e05f5bee3ec601	FALSE
EPI_ISL_424986	Membrane protein	1cd6abff79ad3633e17582eb0e576539	FALSE
EPI_ISL_424986	Envelope small membrane protein	375e0f905c315e06a99c80b736c125d2	FALSE
EPI_ISL_424986	ORF8 protein	3a77ad9207d29beacfbf6f18b0da9e26	FALSE
EPI_ISL_424986	Nucleoprotein	b100d0849c3e01fc6c75ead0e916ce0f	FALSE
EPI_ISL_424986	Protein non-structural 7b	c7f0179da4ca26456ee905081f485cc8	FALSE
EPI_ISL_424986	Spike glycoprotein	dd500d6095caa771b76a4858b47ec754	FALSE
EPI_ISL_424986	Protein 7a	f65213344e2e68de1cae4feb9c5e07b1	FALSE
EPI_ISL_424986	Replicase polyprotein 1a	f6e3cf94d18bc4cf9036e20826e59f27	FALSE
EPI_ISL_424986	ORF3a protein	fec02fa50646f8687441b5df9603f0a3	FALSE
EPI_ISL_424987	Membrane protein	1cd6abff79ad3633e17582eb0e576539	TRUE
EPI_ISL_424987	Spike glycoprotein	4c35f09aac2f7be4f3cffd30c6aecac8	TRUE
EPI_ISL_424987	ORF6 protein	90b50e0be9abd893bd32b163d6933f0c	TRUE
EPI_ISL_424987	Replicase polyprotein 1a	9999d31f5b41eb95c874a5c9c923ba98	TRUE
EPI_ISL_424987	Nucleoprotein	b100d0849c3e01fc6c75ead0e916ce0f	TRUE
EPI_ISL_424987	ORF8 protein	c53d7215c51c2f3bfaf8a8c8a8edffa4	TRUE
EPI_ISL_424987	Protein 7a	dbec9586af2be5fcb32a737800df53e7	TRUE
EPI_ISL_424987	ORF3a protein	f5c8b89ceac3f14e456577557df1ef40	TRUE
EPI_ISL_424988	Replicase polyprotein 1a	006a4917951820c226a621f090062679	FALSE
EPI_ISL_424988	Spike glycoprotein	15060367c74a24be49e99859f5d88544	FALSE
EPI_ISL_424988	Membrane protein	1cd6abff79ad3633e17582eb0e576539	FALSE
EPI_ISL_424988	Envelope small membrane protein	375e0f905c315e06a99c80b736c125d2	FALSE
EPI_ISL_424988	ORF8 protein	3a77ad9207d29beacfbf6f18b0da9e26	FALSE
EPI_ISL_424988	ORF6 protein	90b50e0be9abd893bd32b163d6933f0c	FALSE
EPI_ISL_424988	ORF9b protein	9b66a6405fa5218ae819a76293365391	FALSE
EPI_ISL_424988	Nucleoprotein	b100d0849c3e01fc6c75ead0e916ce0f	FALSE
EPI_ISL_424988	Protein non-structural 7b	c7f0179da4ca26456ee905081f485cc8	FALSE
EPI_ISL_424988	Protein 7a	f65213344e2e68de1cae4feb9c5e07b1	FALSE
EPI_ISL_424988	ORF3a protein	fec02fa50646f8687441b5df9603f0a3	FALSE
EPI_ISL_424989	ORF8 protein	0dc73b50876d299938b67043dfba6f36	FALSE
EPI_ISL_424989	Membrane protein	1cd6abff79ad3633e17582eb0e576539	FALSE
EPI_ISL_424989	ORF3a protein	21f349688b7cf7fd60ca77e0c7581db8	FALSE
EPI_ISL_424989	Replicase polyprotein 1ab	30e5e2871ee9a952a016be15f28be60b	FALSE
EPI_ISL_424989	Spike glycoprotein	923963f22a10c46eddc357b687198c02	FALSE
EPI_ISL_424989	Replicase polyprotein 1a	94e6ca95ce51ad607d6ddc6b34d1191e	FALSE
EPI_ISL_424989	Nucleoprotein	b100d0849c3e01fc6c75ead0e916ce0f	FALSE
EPI_ISL_424989	Protein 7a	f65213344e2e68de1cae4feb9c5e07b1	FALSE
EPI_ISL_424990	ORF8 protein	14d0b1a958f970cb18618c9aa65493fa	FALSE
EPI_ISL_424990	Membrane protein	1cd6abff79ad3633e17582eb0e576539	FALSE
EPI_ISL_424990	Replicase polyprotein 1a	98772f6e61fcc766ad6446a2b138f966	FALSE
EPI_ISL_424990	Nucleoprotein	b100d0849c3e01fc6c75ead0e916ce0f	FALSE
EPI_ISL_424990	Spike glycoprotein	c2730353856037f977db7e800e0203b8	FALSE
EPI_ISL_424990	ORF3a protein	e8ea0edc849f9903a92f637fd79c93e7	FALSE
EPI_ISL_424990	Protein 7a	f65213344e2e68de1cae4feb9c5e07b1	FALSE
EPI_ISL_424992	ORF10 protein	06bfef85cf1319e805e05f5bee3ec601	FALSE
EPI_ISL_424992	Membrane protein	1cd6abff79ad3633e17582eb0e576539	FALSE
EPI_ISL_424992	Replicase polyprotein 1a	247ac126e64ce1f6d1782105d3611dd2	FALSE
EPI_ISL_424992	Envelope small membrane protein	375e0f905c315e06a99c80b736c125d2	FALSE
EPI_ISL_424992	ORF8 protein	3a77ad9207d29beacfbf6f18b0da9e26	FALSE
EPI_ISL_424992	Spike glycoprotein	91242275a9f94ab10c01a2784abce355	FALSE
EPI_ISL_424992	ORF9b protein	9b66a6405fa5218ae819a76293365391	FALSE
EPI_ISL_424992	Nucleoprotein	b100d0849c3e01fc6c75ead0e916ce0f	FALSE
EPI_ISL_424992	Protein non-structural 7b	c7f0179da4ca26456ee905081f485cc8	FALSE
EPI_ISL_424992	ORF3a protein	ed9a63e01822f38ce9a6992b49c27443	FALSE
EPI_ISL_424992	Protein 7a	f65213344e2e68de1cae4feb9c5e07b1	FALSE
EPI_ISL_424993	Spike glycoprotein	15060367c74a24be49e99859f5d88544	TRUE
EPI_ISL_424993	Membrane protein	1cd6abff79ad3633e17582eb0e576539	TRUE
EPI_ISL_424993	ORF8 protein	3a77ad9207d29beacfbf6f18b0da9e26	TRUE
EPI_ISL_424993	ORF6 protein	90b50e0be9abd893bd32b163d6933f0c	TRUE
EPI_ISL_424993	Nucleoprotein	b100d0849c3e01fc6c75ead0e916ce0f	TRUE
EPI_ISL_424993	Protein non-structural 7b	c7f0179da4ca26456ee905081f485cc8	TRUE
EPI_ISL_424993	Replicase polyprotein 1a	f1c3ad45ab1623daf600bc4648e6ce79	TRUE
EPI_ISL_424993	ORF3a protein	f5c8b89ceac3f14e456577557df1ef40	TRUE
EPI_ISL_424993	Protein 7a	f65213344e2e68de1cae4feb9c5e07b1	TRUE
EPI_ISL_425023	Membrane protein	1cd6abff79ad3633e17582eb0e576539	FALSE
EPI_ISL_425023	Spike glycoprotein	28626b9f0e30f7a8a3b3c144f6585e85	FALSE
EPI_ISL_425023	ORF8 protein	689adf6871666f963e3c68633f4c4507	FALSE
EPI_ISL_425023	Replicase polyprotein 1a	7f023c0e90a215cd995b931152fe54f5	FALSE
EPI_ISL_425023	ORF9b protein	9b66a6405fa5218ae819a76293365391	FALSE
EPI_ISL_425023	ORF3a protein	e8ea0edc849f9903a92f637fd79c93e7	FALSE
EPI_ISL_425023	Protein 7a	f65213344e2e68de1cae4feb9c5e07b1	FALSE
EPI_ISL_425024	Replicase polyprotein 1ab	0569400d71d6f519defc53eadf94e1a1	FALSE
EPI_ISL_425024	Membrane protein	0ef5db2eef0aee63e1cc6edc48d8fbf4	FALSE
EPI_ISL_425024	Envelope small membrane protein	375e0f905c315e06a99c80b736c125d2	FALSE
EPI_ISL_425024	ORF8 protein	4a9535d2521b6a6932f6d019f6b428fd	FALSE
EPI_ISL_425024	Nucleoprotein	6a601a0ecb21be71ee8652e015e3d81c	FALSE
EPI_ISL_425024	Spike glycoprotein	6ad47ba70ec42cfc2fa2aff0d2a2d07e	FALSE
EPI_ISL_425024	Replicase polyprotein 1a	7d292b149f1a9894774b696d48b3fa06	FALSE
EPI_ISL_425024	Protein non-structural 7b	c7f0179da4ca26456ee905081f485cc8	FALSE
EPI_ISL_425024	ORF3a protein	f5c8b89ceac3f14e456577557df1ef40	FALSE
EPI_ISL_425024	Protein 7a	f65213344e2e68de1cae4feb9c5e07b1	FALSE
EPI_ISL_425048	Membrane protein	1cd6abff79ad3633e17582eb0e576539	TRUE
EPI_ISL_425048	ORF8 protein	3a77ad9207d29beacfbf6f18b0da9e26	TRUE
EPI_ISL_425048	Spike glycoprotein	4c35f09aac2f7be4f3cffd30c6aecac8	TRUE
EPI_ISL_425048	Replicase polyprotein 1a	69760555cbe52e6e6e4db0b0831198b3	TRUE
EPI_ISL_425048	ORF6 protein	90b50e0be9abd893bd32b163d6933f0c	TRUE
EPI_ISL_425048	Nucleoprotein	b100d0849c3e01fc6c75ead0e916ce0f	TRUE
EPI_ISL_425048	ORF3a protein	f5c8b89ceac3f14e456577557df1ef40	TRUE
EPI_ISL_425048	Protein 7a	f65213344e2e68de1cae4feb9c5e07b1	TRUE
EPI_ISL_425050	Spike glycoprotein	15060367c74a24be49e99859f5d88544	TRUE
EPI_ISL_425050	Membrane protein	1cd6abff79ad3633e17582eb0e576539	TRUE
EPI_ISL_425050	ORF8 protein	3a77ad9207d29beacfbf6f18b0da9e26	TRUE
EPI_ISL_425050	ORF6 protein	90b50e0be9abd893bd32b163d6933f0c	TRUE
EPI_ISL_425050	Nucleoprotein	b100d0849c3e01fc6c75ead0e916ce0f	TRUE
EPI_ISL_425050	Replicase polyprotein 1a	e781b58591b8dbdd15f84dcbdec82105	TRUE
EPI_ISL_425050	ORF3a protein	f5c8b89ceac3f14e456577557df1ef40	TRUE
EPI_ISL_425050	Protein 7a	f65213344e2e68de1cae4feb9c5e07b1	TRUE
EPI_ISL_425051	Replicase polyprotein 1a	1389391382da4b726bfeb2296d6c27ae	FALSE
EPI_ISL_425051	Membrane protein	1cd6abff79ad3633e17582eb0e576539	FALSE
EPI_ISL_425051	ORF8 protein	3a77ad9207d29beacfbf6f18b0da9e26	FALSE
EPI_ISL_425051	Protein 7a	651cbcf32d1f57f4af528ba1cefe7b50	FALSE
EPI_ISL_425051	Spike glycoprotein	7410f2f871e88bc63b340d722fc4bc75	FALSE
EPI_ISL_425051	ORF6 protein	90b50e0be9abd893bd32b163d6933f0c	FALSE
EPI_ISL_425051	Nucleoprotein	b100d0849c3e01fc6c75ead0e916ce0f	FALSE
EPI_ISL_425052	Spike glycoprotein	186dae19fd6ffd7d76c45ce79838931e	TRUE
EPI_ISL_425052	Membrane protein	1cd6abff79ad3633e17582eb0e576539	TRUE
EPI_ISL_425052	ORF8 protein	3a77ad9207d29beacfbf6f18b0da9e26	TRUE
EPI_ISL_425052	Nucleoprotein	6a601a0ecb21be71ee8652e015e3d81c	TRUE
EPI_ISL_425052	ORF6 protein	90b50e0be9abd893bd32b163d6933f0c	TRUE
EPI_ISL_425052	Replicase polyprotein 1a	e781b58591b8dbdd15f84dcbdec82105	TRUE
EPI_ISL_425052	ORF3a protein	f5c8b89ceac3f14e456577557df1ef40	TRUE
EPI_ISL_425052	Protein 7a	f65213344e2e68de1cae4feb9c5e07b1	TRUE
EPI_ISL_425053	Membrane protein	1cd6abff79ad3633e17582eb0e576539	TRUE
EPI_ISL_425053	ORF3a protein	1e18a5c533c399f737235bfd7895484c	TRUE
EPI_ISL_425053	ORF8 protein	3a77ad9207d29beacfbf6f18b0da9e26	TRUE
EPI_ISL_425053	Spike glycoprotein	4c35f09aac2f7be4f3cffd30c6aecac8	TRUE
EPI_ISL_425053	ORF6 protein	90b50e0be9abd893bd32b163d6933f0c	TRUE
EPI_ISL_425053	Replicase polyprotein 1a	9de58a23db146f9aca743cffcb98b9b8	TRUE
EPI_ISL_425053	Nucleoprotein	b100d0849c3e01fc6c75ead0e916ce0f	TRUE
EPI_ISL_425053	Protein 7a	f65213344e2e68de1cae4feb9c5e07b1	TRUE
EPI_ISL_425054	Membrane protein	1cd6abff79ad3633e17582eb0e576539	TRUE
EPI_ISL_425054	ORF8 protein	3a77ad9207d29beacfbf6f18b0da9e26	TRUE
EPI_ISL_425054	Spike glycoprotein	4c35f09aac2f7be4f3cffd30c6aecac8	TRUE
EPI_ISL_425054	Replicase polyprotein 1a	69760555cbe52e6e6e4db0b0831198b3	TRUE
EPI_ISL_425054	ORF6 protein	90b50e0be9abd893bd32b163d6933f0c	TRUE
EPI_ISL_425054	Nucleoprotein	b100d0849c3e01fc6c75ead0e916ce0f	TRUE
EPI_ISL_425054	Protein non-structural 7b	c7f0179da4ca26456ee905081f485cc8	TRUE
EPI_ISL_425054	ORF3a protein	f5c8b89ceac3f14e456577557df1ef40	TRUE
EPI_ISL_425054	Protein 7a	f65213344e2e68de1cae4feb9c5e07b1	TRUE
EPI_ISL_425055	Membrane protein	145c38ccf5b57176d36d7fc4ab344e13	TRUE
EPI_ISL_425055	Spike glycoprotein	15060367c74a24be49e99859f5d88544	TRUE
EPI_ISL_425055	ORF8 protein	3a77ad9207d29beacfbf6f18b0da9e26	TRUE
EPI_ISL_425055	ORF6 protein	90b50e0be9abd893bd32b163d6933f0c	TRUE
EPI_ISL_425055	Nucleoprotein	b100d0849c3e01fc6c75ead0e916ce0f	TRUE
EPI_ISL_425055	Replicase polyprotein 1a	e781b58591b8dbdd15f84dcbdec82105	TRUE
EPI_ISL_425055	ORF3a protein	f5c8b89ceac3f14e456577557df1ef40	TRUE
EPI_ISL_425055	Protein 7a	f65213344e2e68de1cae4feb9c5e07b1	TRUE
EPI_ISL_425056	Membrane protein	1cd6abff79ad3633e17582eb0e576539	TRUE
EPI_ISL_425056	ORF8 protein	3a77ad9207d29beacfbf6f18b0da9e26	TRUE
EPI_ISL_425056	Spike glycoprotein	4c35f09aac2f7be4f3cffd30c6aecac8	TRUE
EPI_ISL_425056	Replicase polyprotein 1a	69760555cbe52e6e6e4db0b0831198b3	TRUE
EPI_ISL_425056	ORF6 protein	90b50e0be9abd893bd32b163d6933f0c	TRUE
EPI_ISL_425056	Nucleoprotein	b100d0849c3e01fc6c75ead0e916ce0f	TRUE
EPI_ISL_425056	Protein non-structural 7b	c7f0179da4ca26456ee905081f485cc8	TRUE
EPI_ISL_425056	ORF3a protein	f5c8b89ceac3f14e456577557df1ef40	TRUE
EPI_ISL_425056	Protein 7a	f65213344e2e68de1cae4feb9c5e07b1	TRUE
EPI_ISL_425057	Membrane protein	1cd6abff79ad3633e17582eb0e576539	TRUE
EPI_ISL_425057	ORF8 protein	3a77ad9207d29beacfbf6f18b0da9e26	TRUE
EPI_ISL_425057	Spike glycoprotein	4c35f09aac2f7be4f3cffd30c6aecac8	TRUE
EPI_ISL_425057	Replicase polyprotein 1a	69760555cbe52e6e6e4db0b0831198b3	TRUE
EPI_ISL_425057	ORF6 protein	90b50e0be9abd893bd32b163d6933f0c	TRUE
EPI_ISL_425057	Nucleoprotein	b100d0849c3e01fc6c75ead0e916ce0f	TRUE
EPI_ISL_425057	ORF3a protein	f5c8b89ceac3f14e456577557df1ef40	TRUE
EPI_ISL_425057	Protein 7a	f65213344e2e68de1cae4feb9c5e07b1	TRUE
EPI_ISL_425058	Membrane protein	1cd6abff79ad3633e17582eb0e576539	TRUE
EPI_ISL_425058	ORF8 protein	3a77ad9207d29beacfbf6f18b0da9e26	TRUE
EPI_ISL_425058	Spike glycoprotein	4c35f09aac2f7be4f3cffd30c6aecac8	TRUE
EPI_ISL_425058	Replicase polyprotein 1a	69760555cbe52e6e6e4db0b0831198b3	TRUE
EPI_ISL_425058	ORF6 protein	90b50e0be9abd893bd32b163d6933f0c	TRUE
EPI_ISL_425058	Nucleoprotein	b100d0849c3e01fc6c75ead0e916ce0f	TRUE
EPI_ISL_425058	Protein non-structural 7b	c7f0179da4ca26456ee905081f485cc8	TRUE
EPI_ISL_425058	ORF3a protein	f5c8b89ceac3f14e456577557df1ef40	TRUE
EPI_ISL_425058	Protein 7a	f65213344e2e68de1cae4feb9c5e07b1	TRUE
EPI_ISL_425059	Membrane protein	1cd6abff79ad3633e17582eb0e576539	TRUE
EPI_ISL_425059	ORF8 protein	3a77ad9207d29beacfbf6f18b0da9e26	TRUE
EPI_ISL_425059	Spike glycoprotein	4c35f09aac2f7be4f3cffd30c6aecac8	TRUE
EPI_ISL_425059	Replicase polyprotein 1a	617de172aaf75d32e2f1780ba273f551	TRUE
EPI_ISL_425059	ORF6 protein	90b50e0be9abd893bd32b163d6933f0c	TRUE
EPI_ISL_425059	Nucleoprotein	b100d0849c3e01fc6c75ead0e916ce0f	TRUE
EPI_ISL_425059	Protein non-structural 7b	c7f0179da4ca26456ee905081f485cc8	TRUE
EPI_ISL_425059	ORF3a protein	f5c8b89ceac3f14e456577557df1ef40	TRUE
EPI_ISL_425059	Protein 7a	f65213344e2e68de1cae4feb9c5e07b1	TRUE
EPI_ISL_425060	Membrane protein	1cd6abff79ad3633e17582eb0e576539	TRUE
EPI_ISL_425060	ORF8 protein	3a77ad9207d29beacfbf6f18b0da9e26	TRUE
EPI_ISL_425060	Spike glycoprotein	4c35f09aac2f7be4f3cffd30c6aecac8	TRUE
EPI_ISL_425060	Replicase polyprotein 1a	69760555cbe52e6e6e4db0b0831198b3	TRUE
EPI_ISL_425060	ORF6 protein	90b50e0be9abd893bd32b163d6933f0c	TRUE
EPI_ISL_425060	Nucleoprotein	b100d0849c3e01fc6c75ead0e916ce0f	TRUE
EPI_ISL_425060	ORF3a protein	f5c8b89ceac3f14e456577557df1ef40	TRUE
EPI_ISL_425060	Protein 7a	f65213344e2e68de1cae4feb9c5e07b1	TRUE
EPI_ISL_425061	Membrane protein	1cd6abff79ad3633e17582eb0e576539	TRUE
EPI_ISL_425061	ORF8 protein	3a77ad9207d29beacfbf6f18b0da9e26	TRUE
EPI_ISL_425061	Spike glycoprotein	4c35f09aac2f7be4f3cffd30c6aecac8	TRUE
EPI_ISL_425061	Replicase polyprotein 1a	69760555cbe52e6e6e4db0b0831198b3	TRUE
EPI_ISL_425061	ORF6 protein	90b50e0be9abd893bd32b163d6933f0c	TRUE
EPI_ISL_425061	Nucleoprotein	b100d0849c3e01fc6c75ead0e916ce0f	TRUE
EPI_ISL_425061	ORF3a protein	f5c8b89ceac3f14e456577557df1ef40	TRUE
EPI_ISL_425061	Protein 7a	f65213344e2e68de1cae4feb9c5e07b1	TRUE
EPI_ISL_425062	Membrane protein	1cd6abff79ad3633e17582eb0e576539	TRUE
EPI_ISL_425062	ORF8 protein	3a77ad9207d29beacfbf6f18b0da9e26	TRUE
EPI_ISL_425062	ORF6 protein	90b50e0be9abd893bd32b163d6933f0c	TRUE
EPI_ISL_425062	Nucleoprotein	b100d0849c3e01fc6c75ead0e916ce0f	TRUE
EPI_ISL_425062	Spike glycoprotein	b8e1e42faed6aa2a50e518ec30cfd442	TRUE
EPI_ISL_425062	Protein non-structural 7b	c7f0179da4ca26456ee905081f485cc8	TRUE
EPI_ISL_425062	Replicase polyprotein 1a	e781b58591b8dbdd15f84dcbdec82105	TRUE
EPI_ISL_425062	ORF3a protein	f5c8b89ceac3f14e456577557df1ef40	TRUE
EPI_ISL_425062	Protein 7a	f65213344e2e68de1cae4feb9c5e07b1	TRUE
EPI_ISL_425063	Spike glycoprotein	15060367c74a24be49e99859f5d88544	TRUE
EPI_ISL_425063	Membrane protein	1cd6abff79ad3633e17582eb0e576539	TRUE
EPI_ISL_425063	ORF8 protein	3a77ad9207d29beacfbf6f18b0da9e26	TRUE
EPI_ISL_425063	ORF6 protein	90b50e0be9abd893bd32b163d6933f0c	TRUE
EPI_ISL_425063	Nucleoprotein	b100d0849c3e01fc6c75ead0e916ce0f	TRUE
EPI_ISL_425063	Replicase polyprotein 1a	e781b58591b8dbdd15f84dcbdec82105	TRUE
EPI_ISL_425063	ORF3a protein	f5c8b89ceac3f14e456577557df1ef40	TRUE
EPI_ISL_425063	Protein 7a	f65213344e2e68de1cae4feb9c5e07b1	TRUE
EPI_ISL_425064	Spike glycoprotein	15060367c74a24be49e99859f5d88544	TRUE
EPI_ISL_425064	Membrane protein	1cd6abff79ad3633e17582eb0e576539	TRUE
EPI_ISL_425064	ORF8 protein	3a77ad9207d29beacfbf6f18b0da9e26	TRUE
EPI_ISL_425064	ORF6 protein	90b50e0be9abd893bd32b163d6933f0c	TRUE
EPI_ISL_425064	Nucleoprotein	b100d0849c3e01fc6c75ead0e916ce0f	TRUE
EPI_ISL_425064	Protein non-structural 7b	c7f0179da4ca26456ee905081f485cc8	TRUE
EPI_ISL_425064	Replicase polyprotein 1a	e781b58591b8dbdd15f84dcbdec82105	TRUE
EPI_ISL_425064	ORF3a protein	f5c8b89ceac3f14e456577557df1ef40	TRUE
EPI_ISL_425064	Protein 7a	f65213344e2e68de1cae4feb9c5e07b1	TRUE
EPI_ISL_425117	Membrane protein	1cd6abff79ad3633e17582eb0e576539	TRUE
EPI_ISL_425117	ORF3a protein	1e18a5c533c399f737235bfd7895484c	TRUE
EPI_ISL_425117	ORF8 protein	3a77ad9207d29beacfbf6f18b0da9e26	TRUE
EPI_ISL_425117	Spike glycoprotein	4c35f09aac2f7be4f3cffd30c6aecac8	TRUE
EPI_ISL_425117	ORF6 protein	90b50e0be9abd893bd32b163d6933f0c	TRUE
EPI_ISL_425117	Nucleoprotein	b100d0849c3e01fc6c75ead0e916ce0f	TRUE
EPI_ISL_425117	Replicase polyprotein 1a	e781b58591b8dbdd15f84dcbdec82105	TRUE
EPI_ISL_425117	Protein 7a	f65213344e2e68de1cae4feb9c5e07b1	TRUE
EPI_ISL_425118	ORF8 protein	14d0b1a958f970cb18618c9aa65493fa	TRUE
EPI_ISL_425118	Membrane protein	1cd6abff79ad3633e17582eb0e576539	TRUE
EPI_ISL_425118	Spike glycoprotein	4c35f09aac2f7be4f3cffd30c6aecac8	TRUE
EPI_ISL_425118	ORF6 protein	90b50e0be9abd893bd32b163d6933f0c	TRUE
EPI_ISL_425118	ORF3a protein	9f5f8ef0867f1313f1e8d59466544edc	TRUE
EPI_ISL_425118	Nucleoprotein	b100d0849c3e01fc6c75ead0e916ce0f	TRUE
EPI_ISL_425118	Replicase polyprotein 1a	e781b58591b8dbdd15f84dcbdec82105	TRUE
EPI_ISL_425118	Protein 7a	f65213344e2e68de1cae4feb9c5e07b1	TRUE
EPI_ISL_425120	Membrane protein	1cd6abff79ad3633e17582eb0e576539	FALSE
EPI_ISL_425120	Nucleoprotein	346c254e7c119b9a61eed3cab4db0850	FALSE
EPI_ISL_425120	ORF8 protein	3a77ad9207d29beacfbf6f18b0da9e26	FALSE
EPI_ISL_425120	Spike glycoprotein	4f5d8c4feebc4086dbc40e82aff7fd6a	FALSE
EPI_ISL_425120	ORF6 protein	90b50e0be9abd893bd32b163d6933f0c	FALSE
EPI_ISL_425120	Replicase polyprotein 1ab	942ddecfbff2b0702af5971b96b46798	FALSE
EPI_ISL_425120	Replicase polyprotein 1a	df4a48102b44714a01c27e4a27231f15	FALSE
EPI_ISL_425120	ORF3a protein	e8ea0edc849f9903a92f637fd79c93e7	FALSE
EPI_ISL_425120	Protein 7a	f65213344e2e68de1cae4feb9c5e07b1	FALSE
EPI_ISL_425121	Spike glycoprotein	15060367c74a24be49e99859f5d88544	TRUE
EPI_ISL_425121	Membrane protein	1cd6abff79ad3633e17582eb0e576539	TRUE
EPI_ISL_425121	ORF8 protein	3a77ad9207d29beacfbf6f18b0da9e26	TRUE
EPI_ISL_425121	ORF6 protein	90b50e0be9abd893bd32b163d6933f0c	TRUE
EPI_ISL_425121	Nucleoprotein	b100d0849c3e01fc6c75ead0e916ce0f	TRUE
EPI_ISL_425121	Protein non-structural 7b	c7f0179da4ca26456ee905081f485cc8	TRUE
EPI_ISL_425121	Replicase polyprotein 1a	cc77faa96480f88eab22e15c4731acb0	TRUE
EPI_ISL_425121	Protein 7a	f65213344e2e68de1cae4feb9c5e07b1	TRUE
EPI_ISL_425121	ORF3a protein	fec02fa50646f8687441b5df9603f0a3	TRUE
EPI_ISL_425122	Spike glycoprotein	15060367c74a24be49e99859f5d88544	TRUE
EPI_ISL_425122	Membrane protein	1cd6abff79ad3633e17582eb0e576539	TRUE
EPI_ISL_425122	ORF8 protein	3a77ad9207d29beacfbf6f18b0da9e26	TRUE
EPI_ISL_425122	ORF6 protein	90b50e0be9abd893bd32b163d6933f0c	TRUE
EPI_ISL_425122	Nucleoprotein	b100d0849c3e01fc6c75ead0e916ce0f	TRUE
EPI_ISL_425122	Replicase polyprotein 1a	cc77faa96480f88eab22e15c4731acb0	TRUE
EPI_ISL_425122	Protein 7a	f65213344e2e68de1cae4feb9c5e07b1	TRUE
EPI_ISL_425122	ORF3a protein	fec02fa50646f8687441b5df9603f0a3	TRUE
EPI_ISL_425123	ORF8 protein	14d0b1a958f970cb18618c9aa65493fa	TRUE
EPI_ISL_425123	Membrane protein	1cd6abff79ad3633e17582eb0e576539	TRUE
EPI_ISL_425123	Replicase polyprotein 1a	2c5a42d687a70dadd01adc068391f8ea	TRUE
EPI_ISL_425123	Spike glycoprotein	4c35f09aac2f7be4f3cffd30c6aecac8	TRUE
EPI_ISL_425123	ORF6 protein	90b50e0be9abd893bd32b163d6933f0c	TRUE
EPI_ISL_425123	Nucleoprotein	b100d0849c3e01fc6c75ead0e916ce0f	TRUE
EPI_ISL_425123	Protein non-structural 7b	c7f0179da4ca26456ee905081f485cc8	TRUE
EPI_ISL_425123	ORF3a protein	f5c8b89ceac3f14e456577557df1ef40	TRUE
EPI_ISL_425123	Protein 7a	f65213344e2e68de1cae4feb9c5e07b1	TRUE
EPI_ISL_425124	Spike glycoprotein	15060367c74a24be49e99859f5d88544	TRUE
EPI_ISL_425124	Membrane protein	1cd6abff79ad3633e17582eb0e576539	TRUE
EPI_ISL_425124	ORF8 protein	3a77ad9207d29beacfbf6f18b0da9e26	TRUE
EPI_ISL_425124	ORF6 protein	90b50e0be9abd893bd32b163d6933f0c	TRUE
EPI_ISL_425124	Nucleoprotein	b100d0849c3e01fc6c75ead0e916ce0f	TRUE
EPI_ISL_425124	Replicase polyprotein 1a	cc77faa96480f88eab22e15c4731acb0	TRUE
EPI_ISL_425124	Protein 7a	f65213344e2e68de1cae4feb9c5e07b1	TRUE
EPI_ISL_425124	ORF3a protein	fec02fa50646f8687441b5df9603f0a3	TRUE
EPI_ISL_425125	Spike glycoprotein	15060367c74a24be49e99859f5d88544	TRUE
EPI_ISL_425125	Membrane protein	1cd6abff79ad3633e17582eb0e576539	TRUE
EPI_ISL_425125	ORF8 protein	3a77ad9207d29beacfbf6f18b0da9e26	TRUE
EPI_ISL_425125	Nucleoprotein	6a601a0ecb21be71ee8652e015e3d81c	TRUE
EPI_ISL_425125	ORF6 protein	90b50e0be9abd893bd32b163d6933f0c	TRUE
EPI_ISL_425125	Protein non-structural 7b	c7f0179da4ca26456ee905081f485cc8	TRUE
EPI_ISL_425125	Replicase polyprotein 1a	e781b58591b8dbdd15f84dcbdec82105	TRUE
EPI_ISL_425125	ORF3a protein	f5c8b89ceac3f14e456577557df1ef40	TRUE
EPI_ISL_425125	Protein 7a	f65213344e2e68de1cae4feb9c5e07b1	TRUE
EPI_ISL_425126	Spike glycoprotein	15060367c74a24be49e99859f5d88544	TRUE
EPI_ISL_425126	Membrane protein	1cd6abff79ad3633e17582eb0e576539	TRUE
EPI_ISL_425126	ORF8 protein	3a77ad9207d29beacfbf6f18b0da9e26	TRUE
EPI_ISL_425126	ORF6 protein	90b50e0be9abd893bd32b163d6933f0c	TRUE
EPI_ISL_425126	Nucleoprotein	b100d0849c3e01fc6c75ead0e916ce0f	TRUE
EPI_ISL_425126	Protein non-structural 7b	c7f0179da4ca26456ee905081f485cc8	TRUE
EPI_ISL_425126	Replicase polyprotein 1a	cc77faa96480f88eab22e15c4731acb0	TRUE
EPI_ISL_425126	Protein 7a	f65213344e2e68de1cae4feb9c5e07b1	TRUE
EPI_ISL_425126	ORF3a protein	fec02fa50646f8687441b5df9603f0a3	TRUE
EPI_ISL_425127	Spike glycoprotein	15060367c74a24be49e99859f5d88544	TRUE
EPI_ISL_425127	Membrane protein	1cd6abff79ad3633e17582eb0e576539	TRUE
EPI_ISL_425127	ORF8 protein	3a77ad9207d29beacfbf6f18b0da9e26	TRUE
EPI_ISL_425127	ORF6 protein	90b50e0be9abd893bd32b163d6933f0c	TRUE
EPI_ISL_425127	Nucleoprotein	b100d0849c3e01fc6c75ead0e916ce0f	TRUE
EPI_ISL_425127	Protein non-structural 7b	c7f0179da4ca26456ee905081f485cc8	TRUE
EPI_ISL_425127	Replicase polyprotein 1a	cc77faa96480f88eab22e15c4731acb0	TRUE
EPI_ISL_425127	Protein 7a	f65213344e2e68de1cae4feb9c5e07b1	TRUE
EPI_ISL_425127	ORF3a protein	fec02fa50646f8687441b5df9603f0a3	TRUE
EPI_ISL_425128	Membrane protein	1cd6abff79ad3633e17582eb0e576539	TRUE
EPI_ISL_425128	Spike glycoprotein	357352863ff85d943d9cb876afb20332	TRUE
EPI_ISL_425128	ORF8 protein	3a77ad9207d29beacfbf6f18b0da9e26	TRUE
EPI_ISL_425128	ORF6 protein	90b50e0be9abd893bd32b163d6933f0c	TRUE
EPI_ISL_425128	Nucleoprotein	b100d0849c3e01fc6c75ead0e916ce0f	TRUE
EPI_ISL_425128	Protein non-structural 7b	c7f0179da4ca26456ee905081f485cc8	TRUE
EPI_ISL_425128	Replicase polyprotein 1a	cc77faa96480f88eab22e15c4731acb0	TRUE
EPI_ISL_425128	Protein 7a	f65213344e2e68de1cae4feb9c5e07b1	TRUE
EPI_ISL_425128	ORF3a protein	fec02fa50646f8687441b5df9603f0a3	TRUE
EPI_ISL_425129	Membrane protein	1cd6abff79ad3633e17582eb0e576539	FALSE
EPI_ISL_425129	ORF8 protein	3a77ad9207d29beacfbf6f18b0da9e26	FALSE
EPI_ISL_425129	Replicase polyprotein 1a	628ca8121866d6eaacde96f486f456e6	FALSE
EPI_ISL_425129	Nucleoprotein	6a601a0ecb21be71ee8652e015e3d81c	FALSE
EPI_ISL_425129	Replicase polyprotein 1ab	790a7e413804911444d72efb2ae75e6f	FALSE
EPI_ISL_425129	ORF6 protein	90b50e0be9abd893bd32b163d6933f0c	FALSE
EPI_ISL_425129	Spike glycoprotein	9719e077998c1eff52f69b4e38eaa06d	FALSE
EPI_ISL_425129	Protein non-structural 7b	c7f0179da4ca26456ee905081f485cc8	FALSE
EPI_ISL_425129	ORF3a protein	f5c8b89ceac3f14e456577557df1ef40	FALSE
EPI_ISL_425129	Protein 7a	f65213344e2e68de1cae4feb9c5e07b1	FALSE
EPI_ISL_425130	Membrane protein	1cd6abff79ad3633e17582eb0e576539	TRUE
EPI_ISL_425130	ORF8 protein	3a77ad9207d29beacfbf6f18b0da9e26	TRUE
EPI_ISL_425130	Nucleoprotein	7edbd0f378a42b8721dc3a44b31ed5a4	TRUE
EPI_ISL_425130	Replicase polyprotein 1a	8f4592897b3fc7b7caddb75a4a5f751f	TRUE
EPI_ISL_425130	ORF6 protein	90b50e0be9abd893bd32b163d6933f0c	TRUE
EPI_ISL_425130	Spike glycoprotein	e6a03b8fbecacfe953a22990afdbf369	TRUE
EPI_ISL_425130	ORF3a protein	f5c8b89ceac3f14e456577557df1ef40	TRUE
EPI_ISL_425130	Protein 7a	f65213344e2e68de1cae4feb9c5e07b1	TRUE
EPI_ISL_425131	Membrane protein	1cd6abff79ad3633e17582eb0e576539	TRUE
EPI_ISL_425131	ORF8 protein	3a77ad9207d29beacfbf6f18b0da9e26	TRUE
EPI_ISL_425131	ORF6 protein	90b50e0be9abd893bd32b163d6933f0c	TRUE
EPI_ISL_425131	Nucleoprotein	b100d0849c3e01fc6c75ead0e916ce0f	TRUE
EPI_ISL_425131	Spike glycoprotein	b10c5c18787439c8978f2ad3236ff579	TRUE
EPI_ISL_425131	Protein non-structural 7b	c7f0179da4ca26456ee905081f485cc8	TRUE
EPI_ISL_425131	Replicase polyprotein 1a	cc77faa96480f88eab22e15c4731acb0	TRUE
EPI_ISL_425131	Protein 7a	f65213344e2e68de1cae4feb9c5e07b1	TRUE
EPI_ISL_425131	ORF3a protein	fec02fa50646f8687441b5df9603f0a3	TRUE
EPI_ISL_425132	Membrane protein	1cd6abff79ad3633e17582eb0e576539	TRUE
EPI_ISL_425132	Spike glycoprotein	357352863ff85d943d9cb876afb20332	TRUE
EPI_ISL_425132	Replicase polyprotein 1ab	8ec9ca8329a13ff04479f59fe1307940	TRUE
EPI_ISL_425132	ORF6 protein	90b50e0be9abd893bd32b163d6933f0c	TRUE
EPI_ISL_425132	Replicase polyprotein 1a	9955c563fa86534820ba08082a770144	TRUE
EPI_ISL_425132	Nucleoprotein	b100d0849c3e01fc6c75ead0e916ce0f	TRUE
EPI_ISL_425132	ORF3a protein	f5c8b89ceac3f14e456577557df1ef40	TRUE
EPI_ISL_425132	Protein 7a	f65213344e2e68de1cae4feb9c5e07b1	TRUE
EPI_ISL_425133	Membrane protein	1cd6abff79ad3633e17582eb0e576539	FALSE
EPI_ISL_425133	ORF3a protein	21f349688b7cf7fd60ca77e0c7581db8	FALSE
EPI_ISL_425133	ORF8 protein	3a77ad9207d29beacfbf6f18b0da9e26	FALSE
EPI_ISL_425133	Spike glycoprotein	623a0855685c6924d65faa18fbc84c72	FALSE
EPI_ISL_425133	ORF6 protein	90b50e0be9abd893bd32b163d6933f0c	FALSE
EPI_ISL_425133	Replicase polyprotein 1ab	942ddecfbff2b0702af5971b96b46798	FALSE
EPI_ISL_425133	Nucleoprotein	b100d0849c3e01fc6c75ead0e916ce0f	FALSE
EPI_ISL_425133	Replicase polyprotein 1a	c409d3d0b8db89c1066a5a964ba28087	FALSE
EPI_ISL_425133	Protein 7a	f65213344e2e68de1cae4feb9c5e07b1	FALSE
EPI_ISL_425134	Membrane protein	1cd6abff79ad3633e17582eb0e576539	FALSE
EPI_ISL_425134	Envelope small membrane protein	375e0f905c315e06a99c80b736c125d2	FALSE
EPI_ISL_425134	ORF8 protein	3a77ad9207d29beacfbf6f18b0da9e26	FALSE
EPI_ISL_425134	ORF3a protein	5bf07f78e2f1d0281e84a8ec85c4aee5	FALSE
EPI_ISL_425134	Replicase polyprotein 1a	628ca8121866d6eaacde96f486f456e6	FALSE
EPI_ISL_425134	Spike glycoprotein	767ab80c04629df90685985e411b32e9	FALSE
EPI_ISL_425134	Replicase polyprotein 1ab	790a7e413804911444d72efb2ae75e6f	FALSE
EPI_ISL_425134	ORF6 protein	90b50e0be9abd893bd32b163d6933f0c	FALSE
EPI_ISL_425134	Nucleoprotein	b100d0849c3e01fc6c75ead0e916ce0f	FALSE
EPI_ISL_425134	Protein non-structural 7b	c7f0179da4ca26456ee905081f485cc8	FALSE
EPI_ISL_425134	Protein 7a	f65213344e2e68de1cae4feb9c5e07b1	FALSE
EPI_ISL_425135	Membrane protein	1cd6abff79ad3633e17582eb0e576539	FALSE
EPI_ISL_425135	Envelope small membrane protein	375e0f905c315e06a99c80b736c125d2	FALSE
EPI_ISL_425135	ORF8 protein	3a77ad9207d29beacfbf6f18b0da9e26	FALSE
EPI_ISL_425135	Spike glycoprotein	623a0855685c6924d65faa18fbc84c72	FALSE
EPI_ISL_425135	Replicase polyprotein 1a	628ca8121866d6eaacde96f486f456e6	FALSE
EPI_ISL_425135	Replicase polyprotein 1ab	790a7e413804911444d72efb2ae75e6f	FALSE
EPI_ISL_425135	ORF6 protein	90b50e0be9abd893bd32b163d6933f0c	FALSE
EPI_ISL_425135	Nucleoprotein	b100d0849c3e01fc6c75ead0e916ce0f	FALSE
EPI_ISL_425135	Protein non-structural 7b	c7f0179da4ca26456ee905081f485cc8	FALSE
EPI_ISL_425135	ORF3a protein	f5c8b89ceac3f14e456577557df1ef40	FALSE
EPI_ISL_425135	Protein 7a	f65213344e2e68de1cae4feb9c5e07b1	FALSE
EPI_ISL_425136	Membrane protein	1cd6abff79ad3633e17582eb0e576539	FALSE
EPI_ISL_425136	ORF3a protein	21f349688b7cf7fd60ca77e0c7581db8	FALSE
EPI_ISL_425136	ORF8 protein	3a77ad9207d29beacfbf6f18b0da9e26	FALSE
EPI_ISL_425136	Spike glycoprotein	623a0855685c6924d65faa18fbc84c72	FALSE
EPI_ISL_425136	Replicase polyprotein 1ab	790a7e413804911444d72efb2ae75e6f	FALSE
EPI_ISL_425136	Replicase polyprotein 1a	790a7e413804911444d72efb2ae75e6f	FALSE
EPI_ISL_425136	ORF6 protein	90b50e0be9abd893bd32b163d6933f0c	FALSE
EPI_ISL_425136	Nucleoprotein	b100d0849c3e01fc6c75ead0e916ce0f	FALSE
EPI_ISL_425136	Protein 7a	f65213344e2e68de1cae4feb9c5e07b1	FALSE
EPI_ISL_425137	Membrane protein	1cd6abff79ad3633e17582eb0e576539	FALSE
EPI_ISL_425137	Envelope small membrane protein	375e0f905c315e06a99c80b736c125d2	FALSE
EPI_ISL_425137	ORF8 protein	3a77ad9207d29beacfbf6f18b0da9e26	FALSE
EPI_ISL_425137	Spike glycoprotein	623a0855685c6924d65faa18fbc84c72	FALSE
EPI_ISL_425137	Replicase polyprotein 1a	628ca8121866d6eaacde96f486f456e6	FALSE
EPI_ISL_425137	Replicase polyprotein 1ab	790a7e413804911444d72efb2ae75e6f	FALSE
EPI_ISL_425137	ORF6 protein	90b50e0be9abd893bd32b163d6933f0c	FALSE
EPI_ISL_425137	Nucleoprotein	b100d0849c3e01fc6c75ead0e916ce0f	FALSE
EPI_ISL_425137	Protein non-structural 7b	c7f0179da4ca26456ee905081f485cc8	FALSE
EPI_ISL_425137	Protein 7a	f65213344e2e68de1cae4feb9c5e07b1	FALSE
EPI_ISL_425137	ORF3a protein	fec02fa50646f8687441b5df9603f0a3	FALSE
EPI_ISL_425138	Replicase polyprotein 1a	05afc79205a7e9a55412c53b30c8b84d	TRUE
EPI_ISL_425138	Spike glycoprotein	0ccb5e027659f8b2e1ee4fefbc9ca128	TRUE
EPI_ISL_425138	Membrane protein	1cd6abff79ad3633e17582eb0e576539	TRUE
EPI_ISL_425138	ORF8 protein	3a77ad9207d29beacfbf6f18b0da9e26	TRUE
EPI_ISL_425138	Replicase polyprotein 1ab	8ec9ca8329a13ff04479f59fe1307940	TRUE
EPI_ISL_425138	ORF6 protein	90b50e0be9abd893bd32b163d6933f0c	TRUE
EPI_ISL_425138	Nucleoprotein	b100d0849c3e01fc6c75ead0e916ce0f	TRUE
EPI_ISL_425138	Protein non-structural 7b	c7f0179da4ca26456ee905081f485cc8	TRUE
EPI_ISL_425138	Protein 7a	f65213344e2e68de1cae4feb9c5e07b1	TRUE
EPI_ISL_425138	ORF3a protein	fec02fa50646f8687441b5df9603f0a3	TRUE
EPI_ISL_425139	Spike glycoprotein	15060367c74a24be49e99859f5d88544	TRUE
EPI_ISL_425139	Membrane protein	1cd6abff79ad3633e17582eb0e576539	TRUE
EPI_ISL_425139	ORF8 protein	3a77ad9207d29beacfbf6f18b0da9e26	TRUE
EPI_ISL_425139	ORF6 protein	90b50e0be9abd893bd32b163d6933f0c	TRUE
EPI_ISL_425139	Nucleoprotein	b100d0849c3e01fc6c75ead0e916ce0f	TRUE
EPI_ISL_425139	Protein non-structural 7b	c7f0179da4ca26456ee905081f485cc8	TRUE
EPI_ISL_425139	Replicase polyprotein 1a	e781b58591b8dbdd15f84dcbdec82105	TRUE
EPI_ISL_425139	ORF3a protein	f5c8b89ceac3f14e456577557df1ef40	TRUE
EPI_ISL_425139	Protein 7a	f65213344e2e68de1cae4feb9c5e07b1	TRUE
EPI_ISL_425140	Membrane protein	1cd6abff79ad3633e17582eb0e576539	FALSE
EPI_ISL_425140	Envelope small membrane protein	375e0f905c315e06a99c80b736c125d2	FALSE
EPI_ISL_425140	ORF8 protein	3a77ad9207d29beacfbf6f18b0da9e26	FALSE
EPI_ISL_425140	ORF3a protein	420bbe48eefece112953e6f40546911a	FALSE
EPI_ISL_425140	Replicase polyprotein 1a	628ca8121866d6eaacde96f486f456e6	FALSE
EPI_ISL_425140	Replicase polyprotein 1ab	790a7e413804911444d72efb2ae75e6f	FALSE
EPI_ISL_425140	Spike glycoprotein	8065fc4e11c3aa6803e282b5244f3a26	FALSE
EPI_ISL_425140	ORF6 protein	90b50e0be9abd893bd32b163d6933f0c	FALSE
EPI_ISL_425140	Nucleoprotein	b100d0849c3e01fc6c75ead0e916ce0f	FALSE
EPI_ISL_425141	Membrane protein	1cd6abff79ad3633e17582eb0e576539	FALSE
EPI_ISL_425141	ORF8 protein	3a77ad9207d29beacfbf6f18b0da9e26	FALSE
EPI_ISL_425141	Nucleoprotein	6a601a0ecb21be71ee8652e015e3d81c	FALSE
EPI_ISL_425141	Replicase polyprotein 1a	790a7e413804911444d72efb2ae75e6f	FALSE
EPI_ISL_425141	ORF6 protein	90b50e0be9abd893bd32b163d6933f0c	FALSE
EPI_ISL_425141	Spike glycoprotein	9719e077998c1eff52f69b4e38eaa06d	FALSE
EPI_ISL_425141	ORF3a protein	e8ea0edc849f9903a92f637fd79c93e7	FALSE
EPI_ISL_425141	Protein 7a	f65213344e2e68de1cae4feb9c5e07b1	FALSE
EPI_ISL_425142	Spike glycoprotein	15060367c74a24be49e99859f5d88544	TRUE
EPI_ISL_425142	Membrane protein	1cd6abff79ad3633e17582eb0e576539	TRUE
EPI_ISL_425142	Replicase polyprotein 1a	37c3177f9b7dd8ce1a566486de583cb7	TRUE
EPI_ISL_425142	ORF8 protein	3a77ad9207d29beacfbf6f18b0da9e26	TRUE
EPI_ISL_425142	ORF6 protein	90b50e0be9abd893bd32b163d6933f0c	TRUE
EPI_ISL_425142	Nucleoprotein	b100d0849c3e01fc6c75ead0e916ce0f	TRUE
EPI_ISL_425142	ORF3a protein	f5c8b89ceac3f14e456577557df1ef40	TRUE
EPI_ISL_425142	Protein 7a	f65213344e2e68de1cae4feb9c5e07b1	TRUE
EPI_ISL_425143	Spike glycoprotein	15060367c74a24be49e99859f5d88544	TRUE
EPI_ISL_425143	Membrane protein	1cd6abff79ad3633e17582eb0e576539	TRUE
EPI_ISL_425143	ORF8 protein	3a77ad9207d29beacfbf6f18b0da9e26	TRUE
EPI_ISL_425143	ORF6 protein	90b50e0be9abd893bd32b163d6933f0c	TRUE
EPI_ISL_425143	Nucleoprotein	b100d0849c3e01fc6c75ead0e916ce0f	TRUE
EPI_ISL_425143	Protein non-structural 7b	c7f0179da4ca26456ee905081f485cc8	TRUE
EPI_ISL_425143	Replicase polyprotein 1a	e781b58591b8dbdd15f84dcbdec82105	TRUE
EPI_ISL_425143	Protein 7a	f65213344e2e68de1cae4feb9c5e07b1	TRUE
EPI_ISL_425143	ORF3a protein	fec02fa50646f8687441b5df9603f0a3	TRUE
EPI_ISL_425144	Spike glycoprotein	15060367c74a24be49e99859f5d88544	TRUE
EPI_ISL_425144	Membrane protein	1cd6abff79ad3633e17582eb0e576539	TRUE
EPI_ISL_425144	ORF8 protein	3a77ad9207d29beacfbf6f18b0da9e26	TRUE
EPI_ISL_425144	ORF6 protein	90b50e0be9abd893bd32b163d6933f0c	TRUE
EPI_ISL_425144	Nucleoprotein	b100d0849c3e01fc6c75ead0e916ce0f	TRUE
EPI_ISL_425144	Replicase polyprotein 1a	cc77faa96480f88eab22e15c4731acb0	TRUE
EPI_ISL_425144	Protein 7a	f65213344e2e68de1cae4feb9c5e07b1	TRUE
EPI_ISL_425144	ORF3a protein	fec02fa50646f8687441b5df9603f0a3	TRUE
EPI_ISL_425145	ORF8 protein	14d0b1a958f970cb18618c9aa65493fa	TRUE
EPI_ISL_425145	Membrane protein	1cd6abff79ad3633e17582eb0e576539	TRUE
EPI_ISL_425145	Nucleoprotein	3a8b7cb9b28624a44ddacb5fa2ef145f	TRUE
EPI_ISL_425145	ORF6 protein	90b50e0be9abd893bd32b163d6933f0c	TRUE
EPI_ISL_425145	Spike glycoprotein	98eb1b1760bcc837934c8695a1cee923	TRUE
EPI_ISL_425145	Replicase polyprotein 1a	a1457a2a2b2bfe666f27e12a58044fec	TRUE
EPI_ISL_425145	Protein non-structural 7b	c7f0179da4ca26456ee905081f485cc8	TRUE
EPI_ISL_425145	ORF3a protein	f5c8b89ceac3f14e456577557df1ef40	TRUE
EPI_ISL_425145	Protein 7a	f65213344e2e68de1cae4feb9c5e07b1	TRUE
EPI_ISL_425146	ORF8 protein	0dc73b50876d299938b67043dfba6f36	TRUE
EPI_ISL_425146	Spike glycoprotein	15060367c74a24be49e99859f5d88544	TRUE
EPI_ISL_425146	Membrane protein	1cd6abff79ad3633e17582eb0e576539	TRUE
EPI_ISL_425146	ORF6 protein	90b50e0be9abd893bd32b163d6933f0c	TRUE
EPI_ISL_425146	Nucleoprotein	b100d0849c3e01fc6c75ead0e916ce0f	TRUE
EPI_ISL_425146	Replicase polyprotein 1a	c2f79c475d139f3e6dbf9f2f9c448c70	TRUE
EPI_ISL_425146	Protein non-structural 7b	c7f0179da4ca26456ee905081f485cc8	TRUE
EPI_ISL_425146	Protein 7a	f65213344e2e68de1cae4feb9c5e07b1	TRUE
EPI_ISL_425146	ORF3a protein	fec02fa50646f8687441b5df9603f0a3	TRUE
EPI_ISL_425147	Spike glycoprotein	15060367c74a24be49e99859f5d88544	TRUE
EPI_ISL_425147	Membrane protein	1cd6abff79ad3633e17582eb0e576539	TRUE
EPI_ISL_425147	Replicase polyprotein 1a	37c3177f9b7dd8ce1a566486de583cb7	TRUE
EPI_ISL_425147	ORF8 protein	3a77ad9207d29beacfbf6f18b0da9e26	TRUE
EPI_ISL_425147	ORF6 protein	90b50e0be9abd893bd32b163d6933f0c	TRUE
EPI_ISL_425147	Nucleoprotein	b100d0849c3e01fc6c75ead0e916ce0f	TRUE
EPI_ISL_425147	Protein non-structural 7b	c7f0179da4ca26456ee905081f485cc8	TRUE
EPI_ISL_425147	ORF3a protein	f5c8b89ceac3f14e456577557df1ef40	TRUE
EPI_ISL_425147	Protein 7a	f65213344e2e68de1cae4feb9c5e07b1	TRUE
EPI_ISL_425148	ORF8 protein	14d0b1a958f970cb18618c9aa65493fa	TRUE
EPI_ISL_425148	Membrane protein	1cd6abff79ad3633e17582eb0e576539	TRUE
EPI_ISL_425148	Replicase polyprotein 1a	39a1f0f9416d8751c290f75173156a06	TRUE
EPI_ISL_425148	Nucleoprotein	3cab6f754c96b23884597e11f3feb320	TRUE
EPI_ISL_425148	ORF6 protein	90b50e0be9abd893bd32b163d6933f0c	TRUE
EPI_ISL_425148	Spike glycoprotein	f04d043de4074c5e7f6cb5e9538f7823	TRUE
EPI_ISL_425148	ORF3a protein	f5c8b89ceac3f14e456577557df1ef40	TRUE
EPI_ISL_425148	Protein 7a	f65213344e2e68de1cae4feb9c5e07b1	TRUE
EPI_ISL_425149	Spike glycoprotein	15060367c74a24be49e99859f5d88544	TRUE
EPI_ISL_425149	Membrane protein	1cd6abff79ad3633e17582eb0e576539	TRUE
EPI_ISL_425149	ORF8 protein	3a77ad9207d29beacfbf6f18b0da9e26	TRUE
EPI_ISL_425149	ORF6 protein	90b50e0be9abd893bd32b163d6933f0c	TRUE
EPI_ISL_425149	Nucleoprotein	b100d0849c3e01fc6c75ead0e916ce0f	TRUE
EPI_ISL_425149	Protein non-structural 7b	c7f0179da4ca26456ee905081f485cc8	TRUE
EPI_ISL_425149	Replicase polyprotein 1a	cc77faa96480f88eab22e15c4731acb0	TRUE
EPI_ISL_425149	Protein 7a	f65213344e2e68de1cae4feb9c5e07b1	TRUE
EPI_ISL_425149	ORF3a protein	fec02fa50646f8687441b5df9603f0a3	TRUE
EPI_ISL_425150	Spike glycoprotein	15060367c74a24be49e99859f5d88544	TRUE
EPI_ISL_425150	Membrane protein	1cd6abff79ad3633e17582eb0e576539	TRUE
EPI_ISL_425150	ORF8 protein	3a77ad9207d29beacfbf6f18b0da9e26	TRUE
EPI_ISL_425150	ORF6 protein	90b50e0be9abd893bd32b163d6933f0c	TRUE
EPI_ISL_425150	Nucleoprotein	b100d0849c3e01fc6c75ead0e916ce0f	TRUE
EPI_ISL_425150	Replicase polyprotein 1a	ef1673b1296c8df35a74f20748060637	TRUE
EPI_ISL_425150	Protein 7a	f65213344e2e68de1cae4feb9c5e07b1	TRUE
EPI_ISL_425150	ORF3a protein	fec02fa50646f8687441b5df9603f0a3	TRUE
EPI_ISL_425151	Spike glycoprotein	15060367c74a24be49e99859f5d88544	TRUE
EPI_ISL_425151	Membrane protein	1cd6abff79ad3633e17582eb0e576539	TRUE
EPI_ISL_425151	ORF8 protein	3a77ad9207d29beacfbf6f18b0da9e26	TRUE
EPI_ISL_425151	ORF6 protein	90b50e0be9abd893bd32b163d6933f0c	TRUE
EPI_ISL_425151	Nucleoprotein	b100d0849c3e01fc6c75ead0e916ce0f	TRUE
EPI_ISL_425151	Protein non-structural 7b	c7f0179da4ca26456ee905081f485cc8	TRUE
EPI_ISL_425151	Replicase polyprotein 1a	cc77faa96480f88eab22e15c4731acb0	TRUE
EPI_ISL_425151	Protein 7a	f65213344e2e68de1cae4feb9c5e07b1	TRUE
EPI_ISL_425151	ORF3a protein	fec02fa50646f8687441b5df9603f0a3	TRUE
EPI_ISL_425152	Spike glycoprotein	15060367c74a24be49e99859f5d88544	TRUE
EPI_ISL_425152	Membrane protein	1cd6abff79ad3633e17582eb0e576539	TRUE
EPI_ISL_425152	Replicase polyprotein 1a	37c3177f9b7dd8ce1a566486de583cb7	TRUE
EPI_ISL_425152	ORF8 protein	3a77ad9207d29beacfbf6f18b0da9e26	TRUE
EPI_ISL_425152	ORF6 protein	90b50e0be9abd893bd32b163d6933f0c	TRUE
EPI_ISL_425152	Nucleoprotein	b100d0849c3e01fc6c75ead0e916ce0f	TRUE
EPI_ISL_425152	ORF3a protein	f5c8b89ceac3f14e456577557df1ef40	TRUE
EPI_ISL_425152	Protein 7a	f65213344e2e68de1cae4feb9c5e07b1	TRUE
EPI_ISL_425153	ORF8 protein	14d0b1a958f970cb18618c9aa65493fa	TRUE
EPI_ISL_425153	Membrane protein	1cd6abff79ad3633e17582eb0e576539	TRUE
EPI_ISL_425153	Nucleoprotein	3a8b7cb9b28624a44ddacb5fa2ef145f	TRUE
EPI_ISL_425153	Spike glycoprotein	4c35f09aac2f7be4f3cffd30c6aecac8	TRUE
EPI_ISL_425153	ORF6 protein	90b50e0be9abd893bd32b163d6933f0c	TRUE
EPI_ISL_425153	Replicase polyprotein 1a	b43f70f04b5b65fd177f840b6c4729c9	TRUE
EPI_ISL_425153	ORF3a protein	f5c8b89ceac3f14e456577557df1ef40	TRUE
EPI_ISL_425153	Protein 7a	f65213344e2e68de1cae4feb9c5e07b1	TRUE
EPI_ISL_425154	Spike glycoprotein	15060367c74a24be49e99859f5d88544	TRUE
EPI_ISL_425154	Membrane protein	1cd6abff79ad3633e17582eb0e576539	TRUE
EPI_ISL_425154	Replicase polyprotein 1a	37c3177f9b7dd8ce1a566486de583cb7	TRUE
EPI_ISL_425154	ORF8 protein	3a77ad9207d29beacfbf6f18b0da9e26	TRUE
EPI_ISL_425154	ORF6 protein	90b50e0be9abd893bd32b163d6933f0c	TRUE
EPI_ISL_425154	Nucleoprotein	b100d0849c3e01fc6c75ead0e916ce0f	TRUE
EPI_ISL_425154	Protein non-structural 7b	c7f0179da4ca26456ee905081f485cc8	TRUE
EPI_ISL_425154	ORF3a protein	f5c8b89ceac3f14e456577557df1ef40	TRUE
EPI_ISL_425154	Protein 7a	f65213344e2e68de1cae4feb9c5e07b1	TRUE
EPI_ISL_425155	Spike glycoprotein	15060367c74a24be49e99859f5d88544	TRUE
EPI_ISL_425155	Membrane protein	1cd6abff79ad3633e17582eb0e576539	TRUE
EPI_ISL_425155	ORF8 protein	3a77ad9207d29beacfbf6f18b0da9e26	TRUE
EPI_ISL_425155	ORF6 protein	90b50e0be9abd893bd32b163d6933f0c	TRUE
EPI_ISL_425155	Nucleoprotein	b100d0849c3e01fc6c75ead0e916ce0f	TRUE
EPI_ISL_425155	Replicase polyprotein 1a	cc77faa96480f88eab22e15c4731acb0	TRUE
EPI_ISL_425155	Protein 7a	f65213344e2e68de1cae4feb9c5e07b1	TRUE
EPI_ISL_425155	ORF3a protein	fec02fa50646f8687441b5df9603f0a3	TRUE
EPI_ISL_425156	Spike glycoprotein	15060367c74a24be49e99859f5d88544	TRUE
EPI_ISL_425156	Membrane protein	1cd6abff79ad3633e17582eb0e576539	TRUE
EPI_ISL_425156	ORF8 protein	3a77ad9207d29beacfbf6f18b0da9e26	TRUE
EPI_ISL_425156	ORF6 protein	90b50e0be9abd893bd32b163d6933f0c	TRUE
EPI_ISL_425156	Nucleoprotein	b100d0849c3e01fc6c75ead0e916ce0f	TRUE
EPI_ISL_425156	Protein non-structural 7b	c7f0179da4ca26456ee905081f485cc8	TRUE
EPI_ISL_425156	Replicase polyprotein 1a	e781b58591b8dbdd15f84dcbdec82105	TRUE
EPI_ISL_425156	Protein 7a	f65213344e2e68de1cae4feb9c5e07b1	TRUE
EPI_ISL_425156	ORF3a protein	fec02fa50646f8687441b5df9603f0a3	TRUE
EPI_ISL_425157	Spike glycoprotein	15060367c74a24be49e99859f5d88544	TRUE
EPI_ISL_425157	Membrane protein	1cd6abff79ad3633e17582eb0e576539	TRUE
EPI_ISL_425157	Replicase polyprotein 1a	2e9c040a02966d55fa8535d62e0c6427	TRUE
EPI_ISL_425157	ORF8 protein	3a77ad9207d29beacfbf6f18b0da9e26	TRUE
EPI_ISL_425157	ORF6 protein	90b50e0be9abd893bd32b163d6933f0c	TRUE
EPI_ISL_425157	Nucleoprotein	b100d0849c3e01fc6c75ead0e916ce0f	TRUE
EPI_ISL_425157	Protein non-structural 7b	c7f0179da4ca26456ee905081f485cc8	TRUE
EPI_ISL_425157	ORF3a protein	f5c8b89ceac3f14e456577557df1ef40	TRUE
EPI_ISL_425157	Protein 7a	f65213344e2e68de1cae4feb9c5e07b1	TRUE
EPI_ISL_425158	Spike glycoprotein	15060367c74a24be49e99859f5d88544	TRUE
EPI_ISL_425158	Membrane protein	1cd6abff79ad3633e17582eb0e576539	TRUE
EPI_ISL_425158	ORF3a protein	26764e3213678337d7cdb0480d641eac	TRUE
EPI_ISL_425158	Replicase polyprotein 1a	37c3177f9b7dd8ce1a566486de583cb7	TRUE
EPI_ISL_425158	ORF8 protein	3a77ad9207d29beacfbf6f18b0da9e26	TRUE
EPI_ISL_425158	ORF6 protein	90b50e0be9abd893bd32b163d6933f0c	TRUE
EPI_ISL_425158	Nucleoprotein	b100d0849c3e01fc6c75ead0e916ce0f	TRUE
EPI_ISL_425158	Protein 7a	f65213344e2e68de1cae4feb9c5e07b1	TRUE
EPI_ISL_425159	Spike glycoprotein	15060367c74a24be49e99859f5d88544	TRUE
EPI_ISL_425159	Membrane protein	1cd6abff79ad3633e17582eb0e576539	TRUE
EPI_ISL_425159	ORF8 protein	3a77ad9207d29beacfbf6f18b0da9e26	TRUE
EPI_ISL_425159	ORF6 protein	90b50e0be9abd893bd32b163d6933f0c	TRUE
EPI_ISL_425159	Replicase polyprotein 1a	9aaaad218300bc14a41c1b6387810a7a	TRUE
EPI_ISL_425159	Nucleoprotein	b100d0849c3e01fc6c75ead0e916ce0f	TRUE
EPI_ISL_425159	Protein non-structural 7b	c7f0179da4ca26456ee905081f485cc8	TRUE
EPI_ISL_425159	Protein 7a	f65213344e2e68de1cae4feb9c5e07b1	TRUE
EPI_ISL_425159	ORF3a protein	fec02fa50646f8687441b5df9603f0a3	TRUE
EPI_ISL_425160	Spike glycoprotein	15060367c74a24be49e99859f5d88544	TRUE
EPI_ISL_425160	Membrane protein	1cd6abff79ad3633e17582eb0e576539	TRUE
EPI_ISL_425160	Replicase polyprotein 1a	37c3177f9b7dd8ce1a566486de583cb7	TRUE
EPI_ISL_425160	ORF8 protein	3a77ad9207d29beacfbf6f18b0da9e26	TRUE
EPI_ISL_425160	ORF6 protein	90b50e0be9abd893bd32b163d6933f0c	TRUE
EPI_ISL_425160	Nucleoprotein	b100d0849c3e01fc6c75ead0e916ce0f	TRUE
EPI_ISL_425160	ORF3a protein	f5c8b89ceac3f14e456577557df1ef40	TRUE
EPI_ISL_425160	Protein 7a	f65213344e2e68de1cae4feb9c5e07b1	TRUE
EPI_ISL_425161	Spike glycoprotein	15060367c74a24be49e99859f5d88544	TRUE
EPI_ISL_425161	Membrane protein	1cd6abff79ad3633e17582eb0e576539	TRUE
EPI_ISL_425161	ORF8 protein	3a77ad9207d29beacfbf6f18b0da9e26	TRUE
EPI_ISL_425161	ORF6 protein	90b50e0be9abd893bd32b163d6933f0c	TRUE
EPI_ISL_425161	Nucleoprotein	b100d0849c3e01fc6c75ead0e916ce0f	TRUE
EPI_ISL_425161	Replicase polyprotein 1a	cc77faa96480f88eab22e15c4731acb0	TRUE
EPI_ISL_425161	Protein 7a	f65213344e2e68de1cae4feb9c5e07b1	TRUE
EPI_ISL_425161	ORF3a protein	fec02fa50646f8687441b5df9603f0a3	TRUE
EPI_ISL_425162	Replicase polyprotein 1a	07e1fc80744c56dbb878d5c0155efdeb	TRUE
EPI_ISL_425162	Spike glycoprotein	15060367c74a24be49e99859f5d88544	TRUE
EPI_ISL_425162	Membrane protein	1cd6abff79ad3633e17582eb0e576539	TRUE
EPI_ISL_425162	ORF8 protein	3a77ad9207d29beacfbf6f18b0da9e26	TRUE
EPI_ISL_425162	ORF6 protein	90b50e0be9abd893bd32b163d6933f0c	TRUE
EPI_ISL_425162	Nucleoprotein	b100d0849c3e01fc6c75ead0e916ce0f	TRUE
EPI_ISL_425162	Protein non-structural 7b	c7f0179da4ca26456ee905081f485cc8	TRUE
EPI_ISL_425162	Protein 7a	f65213344e2e68de1cae4feb9c5e07b1	TRUE
EPI_ISL_425162	ORF3a protein	fec02fa50646f8687441b5df9603f0a3	TRUE
EPI_ISL_425163	Spike glycoprotein	15060367c74a24be49e99859f5d88544	TRUE
EPI_ISL_425163	Membrane protein	1cd6abff79ad3633e17582eb0e576539	TRUE
EPI_ISL_425163	ORF8 protein	3a77ad9207d29beacfbf6f18b0da9e26	TRUE
EPI_ISL_425163	ORF6 protein	90b50e0be9abd893bd32b163d6933f0c	TRUE
EPI_ISL_425163	Nucleoprotein	b100d0849c3e01fc6c75ead0e916ce0f	TRUE
EPI_ISL_425163	Replicase polyprotein 1a	e781b58591b8dbdd15f84dcbdec82105	TRUE
EPI_ISL_425163	ORF3a protein	f5c8b89ceac3f14e456577557df1ef40	TRUE
EPI_ISL_425163	Protein 7a	f65213344e2e68de1cae4feb9c5e07b1	TRUE
EPI_ISL_425164	Spike glycoprotein	15060367c74a24be49e99859f5d88544	TRUE
EPI_ISL_425164	Membrane protein	1cd6abff79ad3633e17582eb0e576539	TRUE
EPI_ISL_425164	Replicase polyprotein 1a	37c3177f9b7dd8ce1a566486de583cb7	TRUE
EPI_ISL_425164	ORF8 protein	3a77ad9207d29beacfbf6f18b0da9e26	TRUE
EPI_ISL_425164	ORF6 protein	90b50e0be9abd893bd32b163d6933f0c	TRUE
EPI_ISL_425164	Nucleoprotein	b100d0849c3e01fc6c75ead0e916ce0f	TRUE
EPI_ISL_425164	Protein non-structural 7b	c7f0179da4ca26456ee905081f485cc8	TRUE
EPI_ISL_425164	ORF3a protein	f5c8b89ceac3f14e456577557df1ef40	TRUE
EPI_ISL_425164	Protein 7a	f65213344e2e68de1cae4feb9c5e07b1	TRUE
EPI_ISL_425165	Spike glycoprotein	15060367c74a24be49e99859f5d88544	TRUE
EPI_ISL_425165	Membrane protein	1cd6abff79ad3633e17582eb0e576539	TRUE
EPI_ISL_425165	ORF8 protein	3a77ad9207d29beacfbf6f18b0da9e26	TRUE
EPI_ISL_425165	Replicase polyprotein 1a	846135b30bd0e55121587fb497d248a6	TRUE
EPI_ISL_425165	ORF6 protein	90b50e0be9abd893bd32b163d6933f0c	TRUE
EPI_ISL_425165	Nucleoprotein	b100d0849c3e01fc6c75ead0e916ce0f	TRUE
EPI_ISL_425165	ORF3a protein	f5c8b89ceac3f14e456577557df1ef40	TRUE
EPI_ISL_425165	Protein 7a	f65213344e2e68de1cae4feb9c5e07b1	TRUE
EPI_ISL_425166	Spike glycoprotein	15060367c74a24be49e99859f5d88544	TRUE
EPI_ISL_425166	Membrane protein	1cd6abff79ad3633e17582eb0e576539	TRUE
EPI_ISL_425166	ORF8 protein	3a77ad9207d29beacfbf6f18b0da9e26	TRUE
EPI_ISL_425166	ORF6 protein	90b50e0be9abd893bd32b163d6933f0c	TRUE
EPI_ISL_425166	Nucleoprotein	b100d0849c3e01fc6c75ead0e916ce0f	TRUE
EPI_ISL_425166	Protein non-structural 7b	c7f0179da4ca26456ee905081f485cc8	TRUE
EPI_ISL_425166	Replicase polyprotein 1a	e781b58591b8dbdd15f84dcbdec82105	TRUE
EPI_ISL_425166	ORF3a protein	f5c8b89ceac3f14e456577557df1ef40	TRUE
EPI_ISL_425166	Protein 7a	f65213344e2e68de1cae4feb9c5e07b1	TRUE
EPI_ISL_425167	Replicase polyprotein 1a	0424b4792f0fb5b13b49658c064c0650	TRUE
EPI_ISL_425167	Spike glycoprotein	15060367c74a24be49e99859f5d88544	TRUE
EPI_ISL_425167	Membrane protein	1cd6abff79ad3633e17582eb0e576539	TRUE
EPI_ISL_425167	ORF8 protein	3a77ad9207d29beacfbf6f18b0da9e26	TRUE
EPI_ISL_425167	ORF6 protein	90b50e0be9abd893bd32b163d6933f0c	TRUE
EPI_ISL_425167	Nucleoprotein	b100d0849c3e01fc6c75ead0e916ce0f	TRUE
EPI_ISL_425167	ORF3a protein	f5c8b89ceac3f14e456577557df1ef40	TRUE
EPI_ISL_425167	Protein 7a	f65213344e2e68de1cae4feb9c5e07b1	TRUE
EPI_ISL_425168	Spike glycoprotein	15060367c74a24be49e99859f5d88544	TRUE
EPI_ISL_425168	Membrane protein	1cd6abff79ad3633e17582eb0e576539	TRUE
EPI_ISL_425168	ORF8 protein	3a77ad9207d29beacfbf6f18b0da9e26	TRUE
EPI_ISL_425168	ORF6 protein	90b50e0be9abd893bd32b163d6933f0c	TRUE
EPI_ISL_425168	Nucleoprotein	b100d0849c3e01fc6c75ead0e916ce0f	TRUE
EPI_ISL_425168	Protein non-structural 7b	c7f0179da4ca26456ee905081f485cc8	TRUE
EPI_ISL_425168	Replicase polyprotein 1a	e781b58591b8dbdd15f84dcbdec82105	TRUE
EPI_ISL_425168	Protein 7a	f65213344e2e68de1cae4feb9c5e07b1	TRUE
EPI_ISL_425168	ORF3a protein	fec02fa50646f8687441b5df9603f0a3	TRUE
EPI_ISL_425169	Spike glycoprotein	15060367c74a24be49e99859f5d88544	TRUE
EPI_ISL_425169	Membrane protein	1cd6abff79ad3633e17582eb0e576539	TRUE
EPI_ISL_425169	Replicase polyprotein 1a	37c3177f9b7dd8ce1a566486de583cb7	TRUE
EPI_ISL_425169	ORF8 protein	3a77ad9207d29beacfbf6f18b0da9e26	TRUE
EPI_ISL_425169	Nucleoprotein	61d3d65c79297558bbcbda6b4a4bb9fd	TRUE
EPI_ISL_425169	ORF6 protein	90b50e0be9abd893bd32b163d6933f0c	TRUE
EPI_ISL_425169	ORF3a protein	f5c8b89ceac3f14e456577557df1ef40	TRUE
EPI_ISL_425169	Protein 7a	f65213344e2e68de1cae4feb9c5e07b1	TRUE
EPI_ISL_425170	Spike glycoprotein	15060367c74a24be49e99859f5d88544	TRUE
EPI_ISL_425170	Membrane protein	1cd6abff79ad3633e17582eb0e576539	TRUE
EPI_ISL_425170	ORF8 protein	3a77ad9207d29beacfbf6f18b0da9e26	TRUE
EPI_ISL_425170	ORF6 protein	90b50e0be9abd893bd32b163d6933f0c	TRUE
EPI_ISL_425170	Replicase polyprotein 1a	a1457a2a2b2bfe666f27e12a58044fec	TRUE
EPI_ISL_425170	Nucleoprotein	b100d0849c3e01fc6c75ead0e916ce0f	TRUE
EPI_ISL_425170	Protein non-structural 7b	c7f0179da4ca26456ee905081f485cc8	TRUE
EPI_ISL_425170	Protein 7a	f65213344e2e68de1cae4feb9c5e07b1	TRUE
EPI_ISL_425170	ORF3a protein	fec02fa50646f8687441b5df9603f0a3	TRUE
EPI_ISL_425171	Spike glycoprotein	15060367c74a24be49e99859f5d88544	TRUE
EPI_ISL_425171	Membrane protein	1cd6abff79ad3633e17582eb0e576539	TRUE
EPI_ISL_425171	ORF8 protein	3a77ad9207d29beacfbf6f18b0da9e26	TRUE
EPI_ISL_425171	Nucleoprotein	74ade888c07bdf135f866f25f8bda3ef	TRUE
EPI_ISL_425171	ORF6 protein	991ab5a5de1803fcf222609ce6950af9	TRUE
EPI_ISL_425171	Protein non-structural 7b	c7f0179da4ca26456ee905081f485cc8	TRUE
EPI_ISL_425171	Replicase polyprotein 1a	e781b58591b8dbdd15f84dcbdec82105	TRUE
EPI_ISL_425171	ORF3a protein	f5c8b89ceac3f14e456577557df1ef40	TRUE
EPI_ISL_425171	Protein 7a	f65213344e2e68de1cae4feb9c5e07b1	TRUE
EPI_ISL_425172	Spike glycoprotein	15060367c74a24be49e99859f5d88544	TRUE
EPI_ISL_425172	Membrane protein	1cd6abff79ad3633e17582eb0e576539	TRUE
EPI_ISL_425172	ORF8 protein	3a77ad9207d29beacfbf6f18b0da9e26	TRUE
EPI_ISL_425172	Replicase polyprotein 1a	846135b30bd0e55121587fb497d248a6	TRUE
EPI_ISL_425172	ORF6 protein	90b50e0be9abd893bd32b163d6933f0c	TRUE
EPI_ISL_425172	Nucleoprotein	b100d0849c3e01fc6c75ead0e916ce0f	TRUE
EPI_ISL_425172	ORF3a protein	f5c8b89ceac3f14e456577557df1ef40	TRUE
EPI_ISL_425172	Protein 7a	f65213344e2e68de1cae4feb9c5e07b1	TRUE
EPI_ISL_425173	ORF8 protein	14d0b1a958f970cb18618c9aa65493fa	TRUE
EPI_ISL_425173	Membrane protein	1cd6abff79ad3633e17582eb0e576539	TRUE
EPI_ISL_425173	Nucleoprotein	3a8b7cb9b28624a44ddacb5fa2ef145f	TRUE
EPI_ISL_425173	Spike glycoprotein	4c35f09aac2f7be4f3cffd30c6aecac8	TRUE
EPI_ISL_425173	ORF6 protein	90b50e0be9abd893bd32b163d6933f0c	TRUE
EPI_ISL_425173	Protein non-structural 7b	c7f0179da4ca26456ee905081f485cc8	TRUE
EPI_ISL_425173	Replicase polyprotein 1a	e781b58591b8dbdd15f84dcbdec82105	TRUE
EPI_ISL_425173	ORF3a protein	f5c8b89ceac3f14e456577557df1ef40	TRUE
EPI_ISL_425173	Protein 7a	f65213344e2e68de1cae4feb9c5e07b1	TRUE
EPI_ISL_425174	ORF8 protein	14d0b1a958f970cb18618c9aa65493fa	TRUE
EPI_ISL_425174	Membrane protein	1cd6abff79ad3633e17582eb0e576539	TRUE
EPI_ISL_425174	Nucleoprotein	3a8b7cb9b28624a44ddacb5fa2ef145f	TRUE
EPI_ISL_425174	Spike glycoprotein	4c35f09aac2f7be4f3cffd30c6aecac8	TRUE
EPI_ISL_425174	ORF6 protein	90b50e0be9abd893bd32b163d6933f0c	TRUE
EPI_ISL_425174	Replicase polyprotein 1a	e781b58591b8dbdd15f84dcbdec82105	TRUE
EPI_ISL_425174	ORF3a protein	f5c8b89ceac3f14e456577557df1ef40	TRUE
EPI_ISL_425174	Protein 7a	f65213344e2e68de1cae4feb9c5e07b1	TRUE
EPI_ISL_425175	Spike glycoprotein	15060367c74a24be49e99859f5d88544	TRUE
EPI_ISL_425175	Membrane protein	1cd6abff79ad3633e17582eb0e576539	TRUE
EPI_ISL_425175	ORF8 protein	3a77ad9207d29beacfbf6f18b0da9e26	TRUE
EPI_ISL_425175	ORF6 protein	90b50e0be9abd893bd32b163d6933f0c	TRUE
EPI_ISL_425175	Nucleoprotein	b100d0849c3e01fc6c75ead0e916ce0f	TRUE
EPI_ISL_425175	Replicase polyprotein 1a	cc77faa96480f88eab22e15c4731acb0	TRUE
EPI_ISL_425175	Protein 7a	f65213344e2e68de1cae4feb9c5e07b1	TRUE
EPI_ISL_425175	ORF3a protein	fec02fa50646f8687441b5df9603f0a3	TRUE
EPI_ISL_425176	Spike glycoprotein	15060367c74a24be49e99859f5d88544	TRUE
EPI_ISL_425176	Membrane protein	1cd6abff79ad3633e17582eb0e576539	TRUE
EPI_ISL_425176	Replicase polyprotein 1a	37c3177f9b7dd8ce1a566486de583cb7	TRUE
EPI_ISL_425176	ORF8 protein	3a77ad9207d29beacfbf6f18b0da9e26	TRUE
EPI_ISL_425176	ORF6 protein	90b50e0be9abd893bd32b163d6933f0c	TRUE
EPI_ISL_425176	Nucleoprotein	b100d0849c3e01fc6c75ead0e916ce0f	TRUE
EPI_ISL_425176	ORF3a protein	f5c8b89ceac3f14e456577557df1ef40	TRUE
EPI_ISL_425176	Protein 7a	f65213344e2e68de1cae4feb9c5e07b1	TRUE
EPI_ISL_425177	Membrane protein	1cd6abff79ad3633e17582eb0e576539	TRUE
EPI_ISL_425177	ORF8 protein	3a77ad9207d29beacfbf6f18b0da9e26	TRUE
EPI_ISL_425177	Spike glycoprotein	4c35f09aac2f7be4f3cffd30c6aecac8	TRUE
EPI_ISL_425177	Replicase polyprotein 1a	648b4e7006afa269ec97b2117cb592d3	TRUE
EPI_ISL_425177	Nucleoprotein	764d6cf3652c68e79f2f3288aefb93d8	TRUE
EPI_ISL_425177	ORF6 protein	90b50e0be9abd893bd32b163d6933f0c	TRUE
EPI_ISL_425177	ORF3a protein	f5c8b89ceac3f14e456577557df1ef40	TRUE
EPI_ISL_425177	Protein 7a	f65213344e2e68de1cae4feb9c5e07b1	TRUE
EPI_ISL_425178	ORF8 protein	14d0b1a958f970cb18618c9aa65493fa	TRUE
EPI_ISL_425178	Membrane protein	1cd6abff79ad3633e17582eb0e576539	TRUE
EPI_ISL_425178	Nucleoprotein	2b10289da1f744cd55aa6622423fab29	TRUE
EPI_ISL_425178	Spike glycoprotein	4c35f09aac2f7be4f3cffd30c6aecac8	TRUE
EPI_ISL_425178	ORF3a protein	5a59d3156951d3c51fa02c9b02d52f24	TRUE
EPI_ISL_425178	ORF6 protein	90b50e0be9abd893bd32b163d6933f0c	TRUE
EPI_ISL_425178	Protein 7a	f65213344e2e68de1cae4feb9c5e07b1	TRUE
EPI_ISL_425178	Replicase polyprotein 1a	f989c5af014ad6d776562087c73f7402	TRUE
EPI_ISL_425179	ORF8 protein	14d0b1a958f970cb18618c9aa65493fa	TRUE
EPI_ISL_425179	Membrane protein	1cd6abff79ad3633e17582eb0e576539	TRUE
EPI_ISL_425179	Nucleoprotein	2b10289da1f744cd55aa6622423fab29	TRUE
EPI_ISL_425179	Spike glycoprotein	4c35f09aac2f7be4f3cffd30c6aecac8	TRUE
EPI_ISL_425179	ORF3a protein	5a59d3156951d3c51fa02c9b02d52f24	TRUE
EPI_ISL_425179	ORF6 protein	90b50e0be9abd893bd32b163d6933f0c	TRUE
EPI_ISL_425179	Protein non-structural 7b	c7f0179da4ca26456ee905081f485cc8	TRUE
EPI_ISL_425179	Replicase polyprotein 1a	d0bac37b71fedc7b8ec6d83fdbb98306	TRUE
EPI_ISL_425179	Protein 7a	f65213344e2e68de1cae4feb9c5e07b1	TRUE
EPI_ISL_425180	ORF8 protein	14d0b1a958f970cb18618c9aa65493fa	TRUE
EPI_ISL_425180	Membrane protein	1cd6abff79ad3633e17582eb0e576539	TRUE
EPI_ISL_425180	Nucleoprotein	2b10289da1f744cd55aa6622423fab29	TRUE
EPI_ISL_425180	Spike glycoprotein	4c35f09aac2f7be4f3cffd30c6aecac8	TRUE
EPI_ISL_425180	ORF3a protein	5a59d3156951d3c51fa02c9b02d52f24	TRUE
EPI_ISL_425180	ORF6 protein	90b50e0be9abd893bd32b163d6933f0c	TRUE
EPI_ISL_425180	Protein non-structural 7b	c7f0179da4ca26456ee905081f485cc8	TRUE
EPI_ISL_425180	Protein 7a	f65213344e2e68de1cae4feb9c5e07b1	TRUE
EPI_ISL_425180	Replicase polyprotein 1a	f989c5af014ad6d776562087c73f7402	TRUE
EPI_ISL_425181	ORF8 protein	14d0b1a958f970cb18618c9aa65493fa	TRUE
EPI_ISL_425181	Membrane protein	1cd6abff79ad3633e17582eb0e576539	TRUE
EPI_ISL_425181	Nucleoprotein	2b10289da1f744cd55aa6622423fab29	TRUE
EPI_ISL_425181	Spike glycoprotein	4c35f09aac2f7be4f3cffd30c6aecac8	TRUE
EPI_ISL_425181	ORF3a protein	5a59d3156951d3c51fa02c9b02d52f24	TRUE
EPI_ISL_425181	ORF6 protein	90b50e0be9abd893bd32b163d6933f0c	TRUE
EPI_ISL_425181	Protein non-structural 7b	c7f0179da4ca26456ee905081f485cc8	TRUE
EPI_ISL_425181	Replicase polyprotein 1a	d0bac37b71fedc7b8ec6d83fdbb98306	TRUE
EPI_ISL_425181	Protein 7a	f65213344e2e68de1cae4feb9c5e07b1	TRUE
EPI_ISL_425182	ORF8 protein	14d0b1a958f970cb18618c9aa65493fa	TRUE
EPI_ISL_425182	Membrane protein	1cd6abff79ad3633e17582eb0e576539	TRUE
EPI_ISL_425182	Nucleoprotein	2b10289da1f744cd55aa6622423fab29	TRUE
EPI_ISL_425182	Spike glycoprotein	4c35f09aac2f7be4f3cffd30c6aecac8	TRUE
EPI_ISL_425182	ORF3a protein	5a59d3156951d3c51fa02c9b02d52f24	TRUE
EPI_ISL_425182	ORF6 protein	90b50e0be9abd893bd32b163d6933f0c	TRUE
EPI_ISL_425182	Protein non-structural 7b	c7f0179da4ca26456ee905081f485cc8	TRUE
EPI_ISL_425182	Replicase polyprotein 1a	d0bac37b71fedc7b8ec6d83fdbb98306	TRUE
EPI_ISL_425182	Protein 7a	f65213344e2e68de1cae4feb9c5e07b1	TRUE
EPI_ISL_425183	ORF8 protein	14d0b1a958f970cb18618c9aa65493fa	TRUE
EPI_ISL_425183	Membrane protein	1cd6abff79ad3633e17582eb0e576539	TRUE
EPI_ISL_425183	Nucleoprotein	2b10289da1f744cd55aa6622423fab29	TRUE
EPI_ISL_425183	Spike glycoprotein	4c35f09aac2f7be4f3cffd30c6aecac8	TRUE
EPI_ISL_425183	ORF3a protein	5a59d3156951d3c51fa02c9b02d52f24	TRUE
EPI_ISL_425183	ORF6 protein	90b50e0be9abd893bd32b163d6933f0c	TRUE
EPI_ISL_425183	Protein non-structural 7b	c7f0179da4ca26456ee905081f485cc8	TRUE
EPI_ISL_425183	Replicase polyprotein 1a	d0bac37b71fedc7b8ec6d83fdbb98306	TRUE
EPI_ISL_425183	Protein 7a	f65213344e2e68de1cae4feb9c5e07b1	TRUE
EPI_ISL_425184	ORF8 protein	14d0b1a958f970cb18618c9aa65493fa	TRUE
EPI_ISL_425184	Membrane protein	1cd6abff79ad3633e17582eb0e576539	TRUE
EPI_ISL_425184	Nucleoprotein	2b10289da1f744cd55aa6622423fab29	TRUE
EPI_ISL_425184	Spike glycoprotein	4c35f09aac2f7be4f3cffd30c6aecac8	TRUE
EPI_ISL_425184	ORF3a protein	5a59d3156951d3c51fa02c9b02d52f24	TRUE
EPI_ISL_425184	ORF6 protein	90b50e0be9abd893bd32b163d6933f0c	TRUE
EPI_ISL_425184	Protein non-structural 7b	c7f0179da4ca26456ee905081f485cc8	TRUE
EPI_ISL_425184	Replicase polyprotein 1a	d0bac37b71fedc7b8ec6d83fdbb98306	TRUE
EPI_ISL_425184	Protein 7a	f65213344e2e68de1cae4feb9c5e07b1	TRUE
EPI_ISL_425185	ORF8 protein	14d0b1a958f970cb18618c9aa65493fa	TRUE
EPI_ISL_425185	Membrane protein	1cd6abff79ad3633e17582eb0e576539	TRUE
EPI_ISL_425185	Nucleoprotein	2b10289da1f744cd55aa6622423fab29	TRUE
EPI_ISL_425185	Spike glycoprotein	4c35f09aac2f7be4f3cffd30c6aecac8	TRUE
EPI_ISL_425185	ORF3a protein	5a59d3156951d3c51fa02c9b02d52f24	TRUE
EPI_ISL_425185	ORF6 protein	90b50e0be9abd893bd32b163d6933f0c	TRUE
EPI_ISL_425185	Protein non-structural 7b	c7f0179da4ca26456ee905081f485cc8	TRUE
EPI_ISL_425185	Replicase polyprotein 1a	d0bac37b71fedc7b8ec6d83fdbb98306	TRUE
EPI_ISL_425185	Protein 7a	f65213344e2e68de1cae4feb9c5e07b1	TRUE
EPI_ISL_425186	ORF8 protein	14d0b1a958f970cb18618c9aa65493fa	TRUE
EPI_ISL_425186	Membrane protein	1cd6abff79ad3633e17582eb0e576539	TRUE
EPI_ISL_425186	Nucleoprotein	2b10289da1f744cd55aa6622423fab29	TRUE
EPI_ISL_425186	Spike glycoprotein	4c35f09aac2f7be4f3cffd30c6aecac8	TRUE
EPI_ISL_425186	ORF3a protein	5a59d3156951d3c51fa02c9b02d52f24	TRUE
EPI_ISL_425186	ORF6 protein	90b50e0be9abd893bd32b163d6933f0c	TRUE
EPI_ISL_425186	Protein non-structural 7b	c7f0179da4ca26456ee905081f485cc8	TRUE
EPI_ISL_425186	Replicase polyprotein 1a	d0bac37b71fedc7b8ec6d83fdbb98306	TRUE
EPI_ISL_425186	Protein 7a	f65213344e2e68de1cae4feb9c5e07b1	TRUE
EPI_ISL_425187	Spike glycoprotein	15060367c74a24be49e99859f5d88544	TRUE
EPI_ISL_425187	Membrane protein	1cd6abff79ad3633e17582eb0e576539	TRUE
EPI_ISL_425187	ORF6 protein	90b50e0be9abd893bd32b163d6933f0c	TRUE
EPI_ISL_425187	Nucleoprotein	b100d0849c3e01fc6c75ead0e916ce0f	TRUE
EPI_ISL_425187	Protein non-structural 7b	c7f0179da4ca26456ee905081f485cc8	TRUE
EPI_ISL_425187	Replicase polyprotein 1a	e781b58591b8dbdd15f84dcbdec82105	TRUE
EPI_ISL_425187	ORF8 protein	eececdf48ce889a90aacf3b6ec9f401e	TRUE
EPI_ISL_425187	ORF3a protein	f5c8b89ceac3f14e456577557df1ef40	TRUE
EPI_ISL_425187	Protein 7a	f65213344e2e68de1cae4feb9c5e07b1	TRUE
EPI_ISL_425188	Spike glycoprotein	15060367c74a24be49e99859f5d88544	TRUE
EPI_ISL_425188	Membrane protein	1cd6abff79ad3633e17582eb0e576539	TRUE
EPI_ISL_425188	ORF8 protein	3a77ad9207d29beacfbf6f18b0da9e26	TRUE
EPI_ISL_425188	ORF6 protein	90b50e0be9abd893bd32b163d6933f0c	TRUE
EPI_ISL_425188	Nucleoprotein	b100d0849c3e01fc6c75ead0e916ce0f	TRUE
EPI_ISL_425188	Protein non-structural 7b	c7f0179da4ca26456ee905081f485cc8	TRUE
EPI_ISL_425188	Replicase polyprotein 1a	e781b58591b8dbdd15f84dcbdec82105	TRUE
EPI_ISL_425188	ORF3a protein	f5c8b89ceac3f14e456577557df1ef40	TRUE
EPI_ISL_425188	Protein 7a	f65213344e2e68de1cae4feb9c5e07b1	TRUE
EPI_ISL_425189	Spike glycoprotein	15060367c74a24be49e99859f5d88544	TRUE
EPI_ISL_425189	Membrane protein	1cd6abff79ad3633e17582eb0e576539	TRUE
EPI_ISL_425189	ORF8 protein	3a77ad9207d29beacfbf6f18b0da9e26	TRUE
EPI_ISL_425189	ORF6 protein	90b50e0be9abd893bd32b163d6933f0c	TRUE
EPI_ISL_425189	Nucleoprotein	b100d0849c3e01fc6c75ead0e916ce0f	TRUE
EPI_ISL_425189	Protein non-structural 7b	c7f0179da4ca26456ee905081f485cc8	TRUE
EPI_ISL_425189	Replicase polyprotein 1a	e781b58591b8dbdd15f84dcbdec82105	TRUE
EPI_ISL_425189	ORF3a protein	f5c8b89ceac3f14e456577557df1ef40	TRUE
EPI_ISL_425189	Protein 7a	f65213344e2e68de1cae4feb9c5e07b1	TRUE
EPI_ISL_425190	Membrane protein	1cd6abff79ad3633e17582eb0e576539	FALSE
EPI_ISL_425190	ORF8 protein	3a77ad9207d29beacfbf6f18b0da9e26	FALSE
EPI_ISL_425190	Spike glycoprotein	623a0855685c6924d65faa18fbc84c72	FALSE
EPI_ISL_425190	ORF6 protein	90b50e0be9abd893bd32b163d6933f0c	FALSE
EPI_ISL_425190	Nucleoprotein	b100d0849c3e01fc6c75ead0e916ce0f	FALSE
EPI_ISL_425190	ORF3a protein	e8ea0edc849f9903a92f637fd79c93e7	FALSE
EPI_ISL_425190	Protein 7a	f65213344e2e68de1cae4feb9c5e07b1	FALSE
EPI_ISL_425191	ORF8 protein	14d0b1a958f970cb18618c9aa65493fa	FALSE
EPI_ISL_425191	Membrane protein	1cd6abff79ad3633e17582eb0e576539	FALSE
EPI_ISL_425191	Spike glycoprotein	767ab80c04629df90685985e411b32e9	FALSE
EPI_ISL_425191	ORF6 protein	90b50e0be9abd893bd32b163d6933f0c	FALSE
EPI_ISL_425191	Nucleoprotein	a9fa90b03a5ec69b5b6cf1fcc6cee97f	FALSE
EPI_ISL_425191	Replicase polyprotein 1a	d0bac37b71fedc7b8ec6d83fdbb98306	FALSE
EPI_ISL_425191	Protein 7a	f65213344e2e68de1cae4feb9c5e07b1	FALSE
EPI_ISL_425192	ORF8 protein	14d0b1a958f970cb18618c9aa65493fa	FALSE
EPI_ISL_425192	Nucleoprotein	2b10289da1f744cd55aa6622423fab29	FALSE
EPI_ISL_425192	Spike glycoprotein	767ab80c04629df90685985e411b32e9	FALSE
EPI_ISL_425192	ORF6 protein	90b50e0be9abd893bd32b163d6933f0c	FALSE
EPI_ISL_425192	Protein 7a	bfb3dc1136104194507083ba8bed5a21	FALSE
EPI_ISL_425192	Replicase polyprotein 1a	f8724f74cc57657891b4dbef57ecf97f	FALSE
EPI_ISL_425193	Membrane protein	1cd6abff79ad3633e17582eb0e576539	TRUE
EPI_ISL_425193	ORF8 protein	3a77ad9207d29beacfbf6f18b0da9e26	TRUE
EPI_ISL_425193	Spike glycoprotein	623a0855685c6924d65faa18fbc84c72	TRUE
EPI_ISL_425193	Replicase polyprotein 1ab	8ec9ca8329a13ff04479f59fe1307940	TRUE
EPI_ISL_425193	ORF6 protein	90b50e0be9abd893bd32b163d6933f0c	TRUE
EPI_ISL_425193	Nucleoprotein	b100d0849c3e01fc6c75ead0e916ce0f	TRUE
EPI_ISL_425193	Replicase polyprotein 1a	b35abd8b402615e81d095e9c8b509cd9	TRUE
EPI_ISL_425193	ORF3a protein	f5c8b89ceac3f14e456577557df1ef40	TRUE
EPI_ISL_425193	Protein 7a	f65213344e2e68de1cae4feb9c5e07b1	TRUE
EPI_ISL_425194	ORF8 protein	14d0b1a958f970cb18618c9aa65493fa	FALSE
EPI_ISL_425194	Nucleoprotein	2b10289da1f744cd55aa6622423fab29	FALSE
EPI_ISL_425194	Spike glycoprotein	767ab80c04629df90685985e411b32e9	FALSE
EPI_ISL_425194	ORF6 protein	90b50e0be9abd893bd32b163d6933f0c	FALSE
EPI_ISL_425194	ORF3a protein	bfb23f6bcf31f6dff2bd18b4d2fa768c	FALSE
EPI_ISL_425194	Protein 7a	f65213344e2e68de1cae4feb9c5e07b1	FALSE
EPI_ISL_425194	Replicase polyprotein 1a	f8724f74cc57657891b4dbef57ecf97f	FALSE
EPI_ISL_425195	ORF8 protein	14d0b1a958f970cb18618c9aa65493fa	FALSE
EPI_ISL_425195	Membrane protein	1cd6abff79ad3633e17582eb0e576539	FALSE
EPI_ISL_425195	Nucleoprotein	2b10289da1f744cd55aa6622423fab29	FALSE
EPI_ISL_425195	Spike glycoprotein	767ab80c04629df90685985e411b32e9	FALSE
EPI_ISL_425195	ORF6 protein	90b50e0be9abd893bd32b163d6933f0c	FALSE
EPI_ISL_425195	Protein 7a	f65213344e2e68de1cae4feb9c5e07b1	FALSE
EPI_ISL_425195	Replicase polyprotein 1a	f8724f74cc57657891b4dbef57ecf97f	FALSE
EPI_ISL_425196	ORF8 protein	14d0b1a958f970cb18618c9aa65493fa	TRUE
EPI_ISL_425196	Membrane protein	1cd6abff79ad3633e17582eb0e576539	TRUE
EPI_ISL_425196	Nucleoprotein	2b10289da1f744cd55aa6622423fab29	TRUE
EPI_ISL_425196	ORF6 protein	90b50e0be9abd893bd32b163d6933f0c	TRUE
EPI_ISL_425196	Spike glycoprotein	98eb1b1760bcc837934c8695a1cee923	TRUE
EPI_ISL_425196	Protein non-structural 7b	c7f0179da4ca26456ee905081f485cc8	TRUE
EPI_ISL_425196	Replicase polyprotein 1a	d0bac37b71fedc7b8ec6d83fdbb98306	TRUE
EPI_ISL_425196	Protein 7a	f65213344e2e68de1cae4feb9c5e07b1	TRUE
EPI_ISL_425197	ORF8 protein	14d0b1a958f970cb18618c9aa65493fa	TRUE
EPI_ISL_425197	Membrane protein	1cd6abff79ad3633e17582eb0e576539	TRUE
EPI_ISL_425197	Nucleoprotein	2b10289da1f744cd55aa6622423fab29	TRUE
EPI_ISL_425197	ORF6 protein	90b50e0be9abd893bd32b163d6933f0c	TRUE
EPI_ISL_425197	Spike glycoprotein	98eb1b1760bcc837934c8695a1cee923	TRUE
EPI_ISL_425197	Replicase polyprotein 1a	d0bac37b71fedc7b8ec6d83fdbb98306	TRUE
EPI_ISL_425197	Protein 7a	f65213344e2e68de1cae4feb9c5e07b1	TRUE
EPI_ISL_425198	ORF8 protein	14d0b1a958f970cb18618c9aa65493fa	FALSE
EPI_ISL_425198	Membrane protein	1cd6abff79ad3633e17582eb0e576539	FALSE
EPI_ISL_425198	Nucleoprotein	2b10289da1f744cd55aa6622423fab29	FALSE
EPI_ISL_425198	Replicase polyprotein 1a	5cd996a843bf913d83849e70e820f962	FALSE
EPI_ISL_425198	Spike glycoprotein	767ab80c04629df90685985e411b32e9	FALSE
EPI_ISL_425198	ORF6 protein	90b50e0be9abd893bd32b163d6933f0c	FALSE
EPI_ISL_425198	Protein 7a	f65213344e2e68de1cae4feb9c5e07b1	FALSE
EPI_ISL_425199	Spike glycoprotein	15060367c74a24be49e99859f5d88544	TRUE
EPI_ISL_425199	Membrane protein	1cd6abff79ad3633e17582eb0e576539	TRUE
EPI_ISL_425199	ORF8 protein	3a77ad9207d29beacfbf6f18b0da9e26	TRUE
EPI_ISL_425199	ORF6 protein	90b50e0be9abd893bd32b163d6933f0c	TRUE
EPI_ISL_425199	Nucleoprotein	b100d0849c3e01fc6c75ead0e916ce0f	TRUE
EPI_ISL_425199	Replicase polyprotein 1a	e781b58591b8dbdd15f84dcbdec82105	TRUE
EPI_ISL_425199	ORF3a protein	f5c8b89ceac3f14e456577557df1ef40	TRUE
EPI_ISL_425199	Protein 7a	f65213344e2e68de1cae4feb9c5e07b1	TRUE
EPI_ISL_425200	ORF8 protein	3a77ad9207d29beacfbf6f18b0da9e26	FALSE
EPI_ISL_425200	Spike glycoprotein	623a0855685c6924d65faa18fbc84c72	FALSE
EPI_ISL_425200	ORF6 protein	90b50e0be9abd893bd32b163d6933f0c	FALSE
EPI_ISL_425200	Nucleoprotein	b100d0849c3e01fc6c75ead0e916ce0f	FALSE
EPI_ISL_425200	Replicase polyprotein 1a	e3f04a4fc3e2e0b64093205319b89913	FALSE
EPI_ISL_425200	Protein 7a	f65213344e2e68de1cae4feb9c5e07b1	FALSE
EPI_ISL_425201	Spike glycoprotein	15060367c74a24be49e99859f5d88544	TRUE
EPI_ISL_425201	Membrane protein	1cd6abff79ad3633e17582eb0e576539	TRUE
EPI_ISL_425201	ORF8 protein	3a77ad9207d29beacfbf6f18b0da9e26	TRUE
EPI_ISL_425201	ORF6 protein	90b50e0be9abd893bd32b163d6933f0c	TRUE
EPI_ISL_425201	Nucleoprotein	b100d0849c3e01fc6c75ead0e916ce0f	TRUE
EPI_ISL_425201	Replicase polyprotein 1a	e781b58591b8dbdd15f84dcbdec82105	TRUE
EPI_ISL_425201	ORF3a protein	f5c8b89ceac3f14e456577557df1ef40	TRUE
EPI_ISL_425201	Protein 7a	f65213344e2e68de1cae4feb9c5e07b1	TRUE
EPI_ISL_425202	ORF8 protein	3a77ad9207d29beacfbf6f18b0da9e26	FALSE
EPI_ISL_425202	Spike glycoprotein	623a0855685c6924d65faa18fbc84c72	FALSE
EPI_ISL_425202	Nucleoprotein	6a601a0ecb21be71ee8652e015e3d81c	FALSE
EPI_ISL_425202	Replicase polyprotein 1a	8c095b79ca0ff2bd8fb0aeffa80bc432	FALSE
EPI_ISL_425202	ORF6 protein	90b50e0be9abd893bd32b163d6933f0c	FALSE
EPI_ISL_425202	ORF3a protein	e8ea0edc849f9903a92f637fd79c93e7	FALSE
EPI_ISL_425202	Protein 7a	f65213344e2e68de1cae4feb9c5e07b1	FALSE
EPI_ISL_425203	Spike glycoprotein	15060367c74a24be49e99859f5d88544	TRUE
EPI_ISL_425203	Membrane protein	1cd6abff79ad3633e17582eb0e576539	TRUE
EPI_ISL_425203	Nucleoprotein	2448fdd67b421c45c6982e137d673b70	TRUE
EPI_ISL_425203	ORF8 protein	3a77ad9207d29beacfbf6f18b0da9e26	TRUE
EPI_ISL_425203	Replicase polyprotein 1a	8e31c02e08ae73bf9b34704f498b944c	TRUE
EPI_ISL_425203	ORF6 protein	90b50e0be9abd893bd32b163d6933f0c	TRUE
EPI_ISL_425203	Protein non-structural 7b	c7f0179da4ca26456ee905081f485cc8	TRUE
EPI_ISL_425203	ORF3a protein	f5c8b89ceac3f14e456577557df1ef40	TRUE
EPI_ISL_425203	Protein 7a	f65213344e2e68de1cae4feb9c5e07b1	TRUE
EPI_ISL_425204	ORF8 protein	3a77ad9207d29beacfbf6f18b0da9e26	FALSE
EPI_ISL_425204	Spike glycoprotein	623a0855685c6924d65faa18fbc84c72	FALSE
EPI_ISL_425204	ORF6 protein	90b50e0be9abd893bd32b163d6933f0c	FALSE
EPI_ISL_425204	Nucleoprotein	b100d0849c3e01fc6c75ead0e916ce0f	FALSE
EPI_ISL_425204	Replicase polyprotein 1a	e153e3c1f65ecb457dd2c4177cd7754d	FALSE
EPI_ISL_425204	ORF3a protein	e8ea0edc849f9903a92f637fd79c93e7	FALSE
EPI_ISL_425204	Protein 7a	f65213344e2e68de1cae4feb9c5e07b1	FALSE
EPI_ISL_425205	Membrane protein	1cd6abff79ad3633e17582eb0e576539	TRUE
EPI_ISL_425205	ORF8 protein	3a77ad9207d29beacfbf6f18b0da9e26	TRUE
EPI_ISL_425205	Nucleoprotein	6a601a0ecb21be71ee8652e015e3d81c	TRUE
EPI_ISL_425205	ORF6 protein	90b50e0be9abd893bd32b163d6933f0c	TRUE
EPI_ISL_425205	Spike glycoprotein	9e6cad8663e4deca2feae24d038e08b9	TRUE
EPI_ISL_425205	Replicase polyprotein 1a	e781b58591b8dbdd15f84dcbdec82105	TRUE
EPI_ISL_425205	ORF3a protein	f5c8b89ceac3f14e456577557df1ef40	TRUE
EPI_ISL_425205	Protein 7a	f65213344e2e68de1cae4feb9c5e07b1	TRUE
EPI_ISL_425206	ORF8 protein	3a77ad9207d29beacfbf6f18b0da9e26	FALSE
EPI_ISL_425206	Spike glycoprotein	623a0855685c6924d65faa18fbc84c72	FALSE
EPI_ISL_425206	Replicase polyprotein 1a	790a7e413804911444d72efb2ae75e6f	FALSE
EPI_ISL_425206	ORF6 protein	90b50e0be9abd893bd32b163d6933f0c	FALSE
EPI_ISL_425206	Nucleoprotein	b100d0849c3e01fc6c75ead0e916ce0f	FALSE
EPI_ISL_425206	ORF3a protein	e8ea0edc849f9903a92f637fd79c93e7	FALSE
EPI_ISL_425206	Protein 7a	f65213344e2e68de1cae4feb9c5e07b1	FALSE
EPI_ISL_425207	ORF8 protein	3a77ad9207d29beacfbf6f18b0da9e26	FALSE
EPI_ISL_425207	Spike glycoprotein	623a0855685c6924d65faa18fbc84c72	FALSE
EPI_ISL_425207	ORF6 protein	90b50e0be9abd893bd32b163d6933f0c	FALSE
EPI_ISL_425207	Nucleoprotein	b100d0849c3e01fc6c75ead0e916ce0f	FALSE
EPI_ISL_425207	ORF3a protein	e8ea0edc849f9903a92f637fd79c93e7	FALSE
EPI_ISL_425207	Protein 7a	f65213344e2e68de1cae4feb9c5e07b1	FALSE
EPI_ISL_425208	ORF8 protein	3a77ad9207d29beacfbf6f18b0da9e26	FALSE
EPI_ISL_425208	Spike glycoprotein	623a0855685c6924d65faa18fbc84c72	FALSE
EPI_ISL_425208	Replicase polyprotein 1a	790a7e413804911444d72efb2ae75e6f	FALSE
EPI_ISL_425208	ORF6 protein	90b50e0be9abd893bd32b163d6933f0c	FALSE
EPI_ISL_425208	Nucleoprotein	b100d0849c3e01fc6c75ead0e916ce0f	FALSE
EPI_ISL_425208	ORF3a protein	e8ea0edc849f9903a92f637fd79c93e7	FALSE
EPI_ISL_425208	Protein 7a	f65213344e2e68de1cae4feb9c5e07b1	FALSE
EPI_ISL_425209	ORF8 protein	3a77ad9207d29beacfbf6f18b0da9e26	FALSE
EPI_ISL_425209	Spike glycoprotein	623a0855685c6924d65faa18fbc84c72	FALSE
EPI_ISL_425209	Replicase polyprotein 1a	790a7e413804911444d72efb2ae75e6f	FALSE
EPI_ISL_425209	ORF6 protein	90b50e0be9abd893bd32b163d6933f0c	FALSE
EPI_ISL_425209	Nucleoprotein	b100d0849c3e01fc6c75ead0e916ce0f	FALSE
EPI_ISL_425209	ORF3a protein	e8ea0edc849f9903a92f637fd79c93e7	FALSE
EPI_ISL_425209	Protein 7a	f65213344e2e68de1cae4feb9c5e07b1	FALSE
EPI_ISL_425210	Spike glycoprotein	15060367c74a24be49e99859f5d88544	TRUE
EPI_ISL_425210	Membrane protein	1cd6abff79ad3633e17582eb0e576539	TRUE
EPI_ISL_425210	ORF8 protein	3a77ad9207d29beacfbf6f18b0da9e26	TRUE
EPI_ISL_425210	ORF6 protein	90b50e0be9abd893bd32b163d6933f0c	TRUE
EPI_ISL_425210	Nucleoprotein	b100d0849c3e01fc6c75ead0e916ce0f	TRUE
EPI_ISL_425210	Replicase polyprotein 1a	e781b58591b8dbdd15f84dcbdec82105	TRUE
EPI_ISL_425210	ORF3a protein	f5c8b89ceac3f14e456577557df1ef40	TRUE
EPI_ISL_425210	Protein 7a	f65213344e2e68de1cae4feb9c5e07b1	TRUE
EPI_ISL_425211	ORF8 protein	3a77ad9207d29beacfbf6f18b0da9e26	FALSE
EPI_ISL_425211	Spike glycoprotein	623a0855685c6924d65faa18fbc84c72	FALSE
EPI_ISL_425211	ORF6 protein	90b50e0be9abd893bd32b163d6933f0c	FALSE
EPI_ISL_425211	Nucleoprotein	b100d0849c3e01fc6c75ead0e916ce0f	FALSE
EPI_ISL_425211	ORF3a protein	e8ea0edc849f9903a92f637fd79c93e7	FALSE
EPI_ISL_425211	Protein 7a	f65213344e2e68de1cae4feb9c5e07b1	FALSE
EPI_ISL_425212	Spike glycoprotein	15060367c74a24be49e99859f5d88544	TRUE
EPI_ISL_425212	Membrane protein	1cd6abff79ad3633e17582eb0e576539	TRUE
EPI_ISL_425212	ORF8 protein	3a77ad9207d29beacfbf6f18b0da9e26	TRUE
EPI_ISL_425212	ORF6 protein	90b50e0be9abd893bd32b163d6933f0c	TRUE
EPI_ISL_425212	Nucleoprotein	b100d0849c3e01fc6c75ead0e916ce0f	TRUE
EPI_ISL_425212	Protein non-structural 7b	c7f0179da4ca26456ee905081f485cc8	TRUE
EPI_ISL_425212	Replicase polyprotein 1a	e781b58591b8dbdd15f84dcbdec82105	TRUE
EPI_ISL_425212	ORF3a protein	f5c8b89ceac3f14e456577557df1ef40	TRUE
EPI_ISL_425212	Protein 7a	f65213344e2e68de1cae4feb9c5e07b1	TRUE
EPI_ISL_425213	ORF8 protein	14d0b1a958f970cb18618c9aa65493fa	TRUE
EPI_ISL_425213	Membrane protein	1cd6abff79ad3633e17582eb0e576539	TRUE
EPI_ISL_425213	Nucleoprotein	2b10289da1f744cd55aa6622423fab29	TRUE
EPI_ISL_425213	Spike glycoprotein	4c35f09aac2f7be4f3cffd30c6aecac8	TRUE
EPI_ISL_425213	ORF3a protein	5a59d3156951d3c51fa02c9b02d52f24	TRUE
EPI_ISL_425213	ORF6 protein	90b50e0be9abd893bd32b163d6933f0c	TRUE
EPI_ISL_425213	Protein non-structural 7b	c7f0179da4ca26456ee905081f485cc8	TRUE
EPI_ISL_425213	Replicase polyprotein 1a	d0bac37b71fedc7b8ec6d83fdbb98306	TRUE
EPI_ISL_425213	Protein 7a	f65213344e2e68de1cae4feb9c5e07b1	TRUE
EPI_ISL_425214	Membrane protein	1cd6abff79ad3633e17582eb0e576539	TRUE
EPI_ISL_425214	ORF8 protein	3a77ad9207d29beacfbf6f18b0da9e26	TRUE
EPI_ISL_425214	Spike glycoprotein	623a0855685c6924d65faa18fbc84c72	TRUE
EPI_ISL_425214	Nucleoprotein	6a601a0ecb21be71ee8652e015e3d81c	TRUE
EPI_ISL_425214	ORF6 protein	90b50e0be9abd893bd32b163d6933f0c	TRUE
EPI_ISL_425214	Protein non-structural 7b	c7f0179da4ca26456ee905081f485cc8	TRUE
EPI_ISL_425214	Replicase polyprotein 1a	e781b58591b8dbdd15f84dcbdec82105	TRUE
EPI_ISL_425214	ORF3a protein	f5c8b89ceac3f14e456577557df1ef40	TRUE
EPI_ISL_425214	Protein 7a	f65213344e2e68de1cae4feb9c5e07b1	TRUE
EPI_ISL_425215	ORF8 protein	3a77ad9207d29beacfbf6f18b0da9e26	FALSE
EPI_ISL_425215	Spike glycoprotein	623a0855685c6924d65faa18fbc84c72	FALSE
EPI_ISL_425215	ORF6 protein	90b50e0be9abd893bd32b163d6933f0c	FALSE
EPI_ISL_425215	Nucleoprotein	b100d0849c3e01fc6c75ead0e916ce0f	FALSE
EPI_ISL_425215	ORF3a protein	e8ea0edc849f9903a92f637fd79c93e7	FALSE
EPI_ISL_425215	Protein 7a	f65213344e2e68de1cae4feb9c5e07b1	FALSE
EPI_ISL_425216	ORF8 protein	14d0b1a958f970cb18618c9aa65493fa	TRUE
EPI_ISL_425216	Membrane protein	1cd6abff79ad3633e17582eb0e576539	TRUE
EPI_ISL_425216	Spike glycoprotein	4c35f09aac2f7be4f3cffd30c6aecac8	TRUE
EPI_ISL_425216	Replicase polyprotein 1a	61ee61bcd8bf3ad35dba8f96a54cb78b	TRUE
EPI_ISL_425216	ORF6 protein	90b50e0be9abd893bd32b163d6933f0c	TRUE
EPI_ISL_425216	Nucleoprotein	b100d0849c3e01fc6c75ead0e916ce0f	TRUE
EPI_ISL_425216	Protein non-structural 7b	c7f0179da4ca26456ee905081f485cc8	TRUE
EPI_ISL_425216	ORF3a protein	f5c8b89ceac3f14e456577557df1ef40	TRUE
EPI_ISL_425216	Protein 7a	f65213344e2e68de1cae4feb9c5e07b1	TRUE
EPI_ISL_425217	ORF8 protein	14d0b1a958f970cb18618c9aa65493fa	TRUE
EPI_ISL_425217	Membrane protein	1cd6abff79ad3633e17582eb0e576539	TRUE
EPI_ISL_425217	Nucleoprotein	2b10289da1f744cd55aa6622423fab29	TRUE
EPI_ISL_425217	Spike glycoprotein	4c35f09aac2f7be4f3cffd30c6aecac8	TRUE
EPI_ISL_425217	ORF3a protein	5a59d3156951d3c51fa02c9b02d52f24	TRUE
EPI_ISL_425217	ORF6 protein	90b50e0be9abd893bd32b163d6933f0c	TRUE
EPI_ISL_425217	Replicase polyprotein 1a	d0bac37b71fedc7b8ec6d83fdbb98306	TRUE
EPI_ISL_425217	Protein 7a	f65213344e2e68de1cae4feb9c5e07b1	TRUE
EPI_ISL_425218	ORF8 protein	14d0b1a958f970cb18618c9aa65493fa	TRUE
EPI_ISL_425218	Membrane protein	1cd6abff79ad3633e17582eb0e576539	TRUE
EPI_ISL_425218	Replicase polyprotein 1a	24596ff346c70115f85a3944760c1a18	TRUE
EPI_ISL_425218	Spike glycoprotein	4c35f09aac2f7be4f3cffd30c6aecac8	TRUE
EPI_ISL_425218	ORF6 protein	90b50e0be9abd893bd32b163d6933f0c	TRUE
EPI_ISL_425218	Nucleoprotein	b100d0849c3e01fc6c75ead0e916ce0f	TRUE
EPI_ISL_425218	Protein non-structural 7b	c7f0179da4ca26456ee905081f485cc8	TRUE
EPI_ISL_425218	ORF3a protein	f5c8b89ceac3f14e456577557df1ef40	TRUE
EPI_ISL_425218	Protein 7a	f65213344e2e68de1cae4feb9c5e07b1	TRUE
EPI_ISL_425219	ORF8 protein	14d0b1a958f970cb18618c9aa65493fa	TRUE
EPI_ISL_425219	Membrane protein	1cd6abff79ad3633e17582eb0e576539	TRUE
EPI_ISL_425219	Nucleoprotein	3f18d59f1fdaa8e6aa0bd9cb09005b30	TRUE
EPI_ISL_425219	Spike glycoprotein	4c35f09aac2f7be4f3cffd30c6aecac8	TRUE
EPI_ISL_425219	ORF3a protein	5a59d3156951d3c51fa02c9b02d52f24	TRUE
EPI_ISL_425219	ORF6 protein	90b50e0be9abd893bd32b163d6933f0c	TRUE
EPI_ISL_425219	Replicase polyprotein 1a	e6ea702d5b3945048ca24413535a7f34	TRUE
EPI_ISL_425219	Protein 7a	f65213344e2e68de1cae4feb9c5e07b1	TRUE
EPI_ISL_425220	Spike glycoprotein	15060367c74a24be49e99859f5d88544	TRUE
EPI_ISL_425220	Membrane protein	1cd6abff79ad3633e17582eb0e576539	TRUE
EPI_ISL_425220	ORF8 protein	3a77ad9207d29beacfbf6f18b0da9e26	TRUE
EPI_ISL_425220	ORF6 protein	90b50e0be9abd893bd32b163d6933f0c	TRUE
EPI_ISL_425220	Nucleoprotein	b100d0849c3e01fc6c75ead0e916ce0f	TRUE
EPI_ISL_425220	Replicase polyprotein 1a	e1de74a1b377b80f54593b7059af280f	TRUE
EPI_ISL_425220	ORF3a protein	f5c8b89ceac3f14e456577557df1ef40	TRUE
EPI_ISL_425220	Protein 7a	f65213344e2e68de1cae4feb9c5e07b1	TRUE
EPI_ISL_425221	Spike glycoprotein	15060367c74a24be49e99859f5d88544	TRUE
EPI_ISL_425221	Membrane protein	1cd6abff79ad3633e17582eb0e576539	TRUE
EPI_ISL_425221	ORF8 protein	3a77ad9207d29beacfbf6f18b0da9e26	TRUE
EPI_ISL_425221	Replicase polyprotein 1a	680c1a7d6b39d3bd90341375dcf552a9	TRUE
EPI_ISL_425221	ORF6 protein	90b50e0be9abd893bd32b163d6933f0c	TRUE
EPI_ISL_425221	Nucleoprotein	b100d0849c3e01fc6c75ead0e916ce0f	TRUE
EPI_ISL_425221	Protein non-structural 7b	c7f0179da4ca26456ee905081f485cc8	TRUE
EPI_ISL_425221	ORF3a protein	f5c8b89ceac3f14e456577557df1ef40	TRUE
EPI_ISL_425221	Protein 7a	f65213344e2e68de1cae4feb9c5e07b1	TRUE
EPI_ISL_425222	ORF8 protein	3a77ad9207d29beacfbf6f18b0da9e26	FALSE
EPI_ISL_425222	Spike glycoprotein	5e2550aeaa738aacd137d7ce2a1927f0	FALSE
EPI_ISL_425222	Nucleoprotein	6a601a0ecb21be71ee8652e015e3d81c	FALSE
EPI_ISL_425222	Replicase polyprotein 1a	790a7e413804911444d72efb2ae75e6f	FALSE
EPI_ISL_425222	ORF6 protein	90b50e0be9abd893bd32b163d6933f0c	FALSE
EPI_ISL_425222	ORF3a protein	e8ea0edc849f9903a92f637fd79c93e7	FALSE
EPI_ISL_425222	Protein 7a	f65213344e2e68de1cae4feb9c5e07b1	FALSE
EPI_ISL_425223	ORF8 protein	3a77ad9207d29beacfbf6f18b0da9e26	FALSE
EPI_ISL_425223	Spike glycoprotein	623a0855685c6924d65faa18fbc84c72	FALSE
EPI_ISL_425223	ORF6 protein	90b50e0be9abd893bd32b163d6933f0c	FALSE
EPI_ISL_425223	Nucleoprotein	9d3b00911c1ee67269107452671b4975	FALSE
EPI_ISL_425223	ORF3a protein	e8ea0edc849f9903a92f637fd79c93e7	FALSE
EPI_ISL_425223	Protein 7a	f65213344e2e68de1cae4feb9c5e07b1	FALSE
EPI_ISL_425224	Spike glycoprotein	15060367c74a24be49e99859f5d88544	TRUE
EPI_ISL_425224	Membrane protein	1cd6abff79ad3633e17582eb0e576539	TRUE
EPI_ISL_425224	ORF8 protein	3a77ad9207d29beacfbf6f18b0da9e26	TRUE
EPI_ISL_425224	ORF6 protein	90b50e0be9abd893bd32b163d6933f0c	TRUE
EPI_ISL_425224	Nucleoprotein	b100d0849c3e01fc6c75ead0e916ce0f	TRUE
EPI_ISL_425224	Replicase polyprotein 1a	cc77faa96480f88eab22e15c4731acb0	TRUE
EPI_ISL_425224	Protein 7a	f65213344e2e68de1cae4feb9c5e07b1	TRUE
EPI_ISL_425224	ORF3a protein	fec02fa50646f8687441b5df9603f0a3	TRUE
EPI_ISL_425228	ORF8 protein	3a77ad9207d29beacfbf6f18b0da9e26	TRUE
EPI_ISL_425228	ORF3a protein	618f282d406c5c1bc9062bd9400b1890	TRUE
EPI_ISL_425228	Nucleoprotein	6a601a0ecb21be71ee8652e015e3d81c	TRUE
EPI_ISL_425228	Membrane protein	71e9cc93903cf372c35f9845d44504ea	TRUE
EPI_ISL_425228	Protein non-structural 7b	c7f0179da4ca26456ee905081f485cc8	TRUE
EPI_ISL_425228	Replicase polyprotein 1a	cc88223db8c134d534da8fe0b4294cec	TRUE
EPI_ISL_425228	Protein 7a	f65213344e2e68de1cae4feb9c5e07b1	TRUE
EPI_ISL_425228	Spike glycoprotein	f882dbbff518106ffc8bf97e1ac6d2e5	TRUE
EPI_ISL_425229	Membrane protein	1cd6abff79ad3633e17582eb0e576539	TRUE
EPI_ISL_425229	ORF8 protein	3a77ad9207d29beacfbf6f18b0da9e26	TRUE
EPI_ISL_425229	Nucleoprotein	6a601a0ecb21be71ee8652e015e3d81c	TRUE
EPI_ISL_425229	ORF6 protein	90b50e0be9abd893bd32b163d6933f0c	TRUE
EPI_ISL_425229	Protein non-structural 7b	c7f0179da4ca26456ee905081f485cc8	TRUE
EPI_ISL_425229	Replicase polyprotein 1a	e781b58591b8dbdd15f84dcbdec82105	TRUE
EPI_ISL_425229	ORF3a protein	f5c8b89ceac3f14e456577557df1ef40	TRUE
EPI_ISL_425229	Spike glycoprotein	f61d2ad83b01542b6b1b859e5787c640	TRUE
EPI_ISL_425229	Protein 7a	f65213344e2e68de1cae4feb9c5e07b1	TRUE
EPI_ISL_425231	Spike glycoprotein	15060367c74a24be49e99859f5d88544	TRUE
EPI_ISL_425231	ORF8 protein	3a77ad9207d29beacfbf6f18b0da9e26	TRUE
EPI_ISL_425231	Nucleoprotein	57dd3f099c20d28d969653c0b7977915	TRUE
EPI_ISL_425231	ORF6 protein	90b50e0be9abd893bd32b163d6933f0c	TRUE
EPI_ISL_425231	Membrane protein	a00bc068969c058b9796f182c8a9c735	TRUE
EPI_ISL_425231	Replicase polyprotein 1a	a52398f440bc5e9a61d112754128e83e	TRUE
EPI_ISL_425231	ORF3a protein	f5c8b89ceac3f14e456577557df1ef40	TRUE
EPI_ISL_425231	Protein 7a	f65213344e2e68de1cae4feb9c5e07b1	TRUE
EPI_ISL_425232	Spike glycoprotein	15060367c74a24be49e99859f5d88544	TRUE
EPI_ISL_425232	Membrane protein	1cd6abff79ad3633e17582eb0e576539	TRUE
EPI_ISL_425232	ORF8 protein	3a77ad9207d29beacfbf6f18b0da9e26	TRUE
EPI_ISL_425232	Nucleoprotein	6a601a0ecb21be71ee8652e015e3d81c	TRUE
EPI_ISL_425232	ORF6 protein	90b50e0be9abd893bd32b163d6933f0c	TRUE
EPI_ISL_425232	Protein non-structural 7b	c7f0179da4ca26456ee905081f485cc8	TRUE
EPI_ISL_425232	Replicase polyprotein 1a	e781b58591b8dbdd15f84dcbdec82105	TRUE
EPI_ISL_425232	ORF3a protein	f5c8b89ceac3f14e456577557df1ef40	TRUE
EPI_ISL_425232	Protein 7a	f65213344e2e68de1cae4feb9c5e07b1	TRUE
EPI_ISL_425233	Spike glycoprotein	15060367c74a24be49e99859f5d88544	TRUE
EPI_ISL_425233	Membrane protein	1cd6abff79ad3633e17582eb0e576539	TRUE
EPI_ISL_425233	ORF8 protein	3a77ad9207d29beacfbf6f18b0da9e26	TRUE
EPI_ISL_425233	Replicase polyprotein 1a	4c517a148226917134d0e03b651a6dd5	TRUE
EPI_ISL_425233	Nucleoprotein	6a601a0ecb21be71ee8652e015e3d81c	TRUE
EPI_ISL_425233	ORF6 protein	90b50e0be9abd893bd32b163d6933f0c	TRUE
EPI_ISL_425233	ORF3a protein	f5c8b89ceac3f14e456577557df1ef40	TRUE
EPI_ISL_425233	Protein 7a	f65213344e2e68de1cae4feb9c5e07b1	TRUE
EPI_ISL_425234	Spike glycoprotein	15060367c74a24be49e99859f5d88544	TRUE
EPI_ISL_425234	Membrane protein	1cd6abff79ad3633e17582eb0e576539	TRUE
EPI_ISL_425234	ORF8 protein	3a77ad9207d29beacfbf6f18b0da9e26	TRUE
EPI_ISL_425234	Protein 7a	3bc76490a7b47904a28ce7ec633f62c2	TRUE
EPI_ISL_425234	Nucleoprotein	6a601a0ecb21be71ee8652e015e3d81c	TRUE
EPI_ISL_425234	ORF6 protein	90b50e0be9abd893bd32b163d6933f0c	TRUE
EPI_ISL_425234	Protein non-structural 7b	c7f0179da4ca26456ee905081f485cc8	TRUE
EPI_ISL_425234	Replicase polyprotein 1a	e781b58591b8dbdd15f84dcbdec82105	TRUE
EPI_ISL_425234	ORF3a protein	f5c8b89ceac3f14e456577557df1ef40	TRUE
EPI_ISL_425235	Replicase polyprotein 1a	0ea7e8101788d11de2f4fd8091dd36c0	TRUE
EPI_ISL_425235	Spike glycoprotein	15060367c74a24be49e99859f5d88544	TRUE
EPI_ISL_425235	Membrane protein	1cd6abff79ad3633e17582eb0e576539	TRUE
EPI_ISL_425235	ORF8 protein	3a77ad9207d29beacfbf6f18b0da9e26	TRUE
EPI_ISL_425235	Nucleoprotein	6a601a0ecb21be71ee8652e015e3d81c	TRUE
EPI_ISL_425235	ORF6 protein	90b50e0be9abd893bd32b163d6933f0c	TRUE
EPI_ISL_425235	ORF3a protein	f5c8b89ceac3f14e456577557df1ef40	TRUE
EPI_ISL_425235	Protein 7a	f65213344e2e68de1cae4feb9c5e07b1	TRUE
EPI_ISL_425236	Spike glycoprotein	15060367c74a24be49e99859f5d88544	TRUE
EPI_ISL_425236	Membrane protein	1cd6abff79ad3633e17582eb0e576539	TRUE
EPI_ISL_425236	ORF8 protein	3a77ad9207d29beacfbf6f18b0da9e26	TRUE
EPI_ISL_425236	ORF6 protein	90b50e0be9abd893bd32b163d6933f0c	TRUE
EPI_ISL_425236	Nucleoprotein	b100d0849c3e01fc6c75ead0e916ce0f	TRUE
EPI_ISL_425236	Replicase polyprotein 1a	e781b58591b8dbdd15f84dcbdec82105	TRUE
EPI_ISL_425236	ORF3a protein	f5c8b89ceac3f14e456577557df1ef40	TRUE
EPI_ISL_425236	Protein 7a	f65213344e2e68de1cae4feb9c5e07b1	TRUE
EPI_ISL_425237	Membrane protein	1cd6abff79ad3633e17582eb0e576539	FALSE
EPI_ISL_425237	ORF3a protein	21f349688b7cf7fd60ca77e0c7581db8	FALSE
EPI_ISL_425237	ORF8 protein	3a77ad9207d29beacfbf6f18b0da9e26	FALSE
EPI_ISL_425237	ORF6 protein	90b50e0be9abd893bd32b163d6933f0c	FALSE
EPI_ISL_425237	Nucleoprotein	b100d0849c3e01fc6c75ead0e916ce0f	FALSE
EPI_ISL_425237	Replicase polyprotein 1a	cc77faa96480f88eab22e15c4731acb0	FALSE
EPI_ISL_425237	Protein 7a	ccadce5ab2a6adf1b99fe499a16cc56d	FALSE
EPI_ISL_425237	Spike glycoprotein	ecaa1f8ede82967fa6cd1d9b6b998526	FALSE
EPI_ISL_425238	Membrane protein	1cd6abff79ad3633e17582eb0e576539	TRUE
EPI_ISL_425238	ORF3a protein	1e18a5c533c399f737235bfd7895484c	TRUE
EPI_ISL_425238	Nucleoprotein	216bd7d7ec1bf28d7a1e12b0cefbfad5	TRUE
EPI_ISL_425238	ORF8 protein	3a77ad9207d29beacfbf6f18b0da9e26	TRUE
EPI_ISL_425238	Replicase polyprotein 1a	46e0954802be876845baabd8421381f8	TRUE
EPI_ISL_425238	Spike glycoprotein	4c35f09aac2f7be4f3cffd30c6aecac8	TRUE
EPI_ISL_425238	ORF6 protein	90b50e0be9abd893bd32b163d6933f0c	TRUE
EPI_ISL_425238	Protein non-structural 7b	c7f0179da4ca26456ee905081f485cc8	TRUE
EPI_ISL_425238	Protein 7a	f65213344e2e68de1cae4feb9c5e07b1	TRUE
EPI_ISL_425239	Spike glycoprotein	15060367c74a24be49e99859f5d88544	TRUE
EPI_ISL_425239	Membrane protein	1cd6abff79ad3633e17582eb0e576539	TRUE
EPI_ISL_425239	ORF8 protein	3a77ad9207d29beacfbf6f18b0da9e26	TRUE
EPI_ISL_425239	Nucleoprotein	6a601a0ecb21be71ee8652e015e3d81c	TRUE
EPI_ISL_425239	ORF6 protein	90b50e0be9abd893bd32b163d6933f0c	TRUE
EPI_ISL_425239	Protein non-structural 7b	c7f0179da4ca26456ee905081f485cc8	TRUE
EPI_ISL_425239	Replicase polyprotein 1a	e781b58591b8dbdd15f84dcbdec82105	TRUE
EPI_ISL_425239	ORF3a protein	f5c8b89ceac3f14e456577557df1ef40	TRUE
EPI_ISL_425239	Protein 7a	f65213344e2e68de1cae4feb9c5e07b1	TRUE
EPI_ISL_425240	Membrane protein	145c38ccf5b57176d36d7fc4ab344e13	TRUE
EPI_ISL_425240	Spike glycoprotein	15060367c74a24be49e99859f5d88544	TRUE
EPI_ISL_425240	ORF8 protein	3a77ad9207d29beacfbf6f18b0da9e26	TRUE
EPI_ISL_425240	Replicase polyprotein 1a	8e00698728009b7c87f4dc58a1118648	TRUE
EPI_ISL_425240	ORF6 protein	90b50e0be9abd893bd32b163d6933f0c	TRUE
EPI_ISL_425240	Nucleoprotein	b100d0849c3e01fc6c75ead0e916ce0f	TRUE
EPI_ISL_425240	ORF3a protein	f5c8b89ceac3f14e456577557df1ef40	TRUE
EPI_ISL_425240	Protein 7a	f65213344e2e68de1cae4feb9c5e07b1	TRUE
EPI_ISL_425241	ORF3a protein	04fa0bbd522f6654a8f19f5639f57827	FALSE
EPI_ISL_425241	Membrane protein	1cd6abff79ad3633e17582eb0e576539	FALSE
EPI_ISL_425241	ORF8 protein	3a77ad9207d29beacfbf6f18b0da9e26	FALSE
EPI_ISL_425241	Spike glycoprotein	767ab80c04629df90685985e411b32e9	FALSE
EPI_ISL_425241	ORF6 protein	90b50e0be9abd893bd32b163d6933f0c	FALSE
EPI_ISL_425241	Nucleoprotein	b100d0849c3e01fc6c75ead0e916ce0f	FALSE
EPI_ISL_425242	Spike glycoprotein	15060367c74a24be49e99859f5d88544	TRUE
EPI_ISL_425242	Membrane protein	1cd6abff79ad3633e17582eb0e576539	TRUE
EPI_ISL_425242	ORF8 protein	3a77ad9207d29beacfbf6f18b0da9e26	TRUE
EPI_ISL_425242	Nucleoprotein	6a601a0ecb21be71ee8652e015e3d81c	TRUE
EPI_ISL_425242	ORF6 protein	90b50e0be9abd893bd32b163d6933f0c	TRUE
EPI_ISL_425242	Replicase polyprotein 1a	a7b5df8aa30e692df7da5fc246085fb2	TRUE
EPI_ISL_425242	Protein non-structural 7b	c7f0179da4ca26456ee905081f485cc8	TRUE
EPI_ISL_425242	ORF3a protein	f5c8b89ceac3f14e456577557df1ef40	TRUE
EPI_ISL_425242	Protein 7a	f65213344e2e68de1cae4feb9c5e07b1	TRUE
EPI_ISL_425243	Membrane protein	1cd6abff79ad3633e17582eb0e576539	TRUE
EPI_ISL_425243	ORF8 protein	3a77ad9207d29beacfbf6f18b0da9e26	TRUE
EPI_ISL_425243	ORF6 protein	90b50e0be9abd893bd32b163d6933f0c	TRUE
EPI_ISL_425243	Spike glycoprotein	b03eab82845ca8245c6b087bbb821a93	TRUE
EPI_ISL_425243	Nucleoprotein	b100d0849c3e01fc6c75ead0e916ce0f	TRUE
EPI_ISL_425243	Protein non-structural 7b	c7f0179da4ca26456ee905081f485cc8	TRUE
EPI_ISL_425243	Replicase polyprotein 1a	daefca062f6a284eaccb7a9f2ea4f555	TRUE
EPI_ISL_425243	ORF3a protein	f5c8b89ceac3f14e456577557df1ef40	TRUE
EPI_ISL_425243	Protein 7a	f65213344e2e68de1cae4feb9c5e07b1	TRUE
EPI_ISL_425244	Membrane protein	1cd6abff79ad3633e17582eb0e576539	TRUE
EPI_ISL_425244	ORF8 protein	3a77ad9207d29beacfbf6f18b0da9e26	TRUE
EPI_ISL_425244	ORF3a protein	420bbe48eefece112953e6f40546911a	TRUE
EPI_ISL_425244	ORF6 protein	90b50e0be9abd893bd32b163d6933f0c	TRUE
EPI_ISL_425244	Nucleoprotein	b100d0849c3e01fc6c75ead0e916ce0f	TRUE
EPI_ISL_425244	Protein non-structural 7b	c7f0179da4ca26456ee905081f485cc8	TRUE
EPI_ISL_425244	Spike glycoprotein	d842f2756e11577da9100a0396a35068	TRUE
EPI_ISL_425244	Replicase polyprotein 1a	e781b58591b8dbdd15f84dcbdec82105	TRUE
EPI_ISL_425244	Protein 7a	f65213344e2e68de1cae4feb9c5e07b1	TRUE
EPI_ISL_425245	Membrane protein	1cd6abff79ad3633e17582eb0e576539	FALSE
EPI_ISL_425245	ORF8 protein	3a77ad9207d29beacfbf6f18b0da9e26	FALSE
EPI_ISL_425245	Spike glycoprotein	623a0855685c6924d65faa18fbc84c72	FALSE
EPI_ISL_425245	Nucleoprotein	6a601a0ecb21be71ee8652e015e3d81c	FALSE
EPI_ISL_425245	ORF6 protein	90b50e0be9abd893bd32b163d6933f0c	FALSE
EPI_ISL_425245	Replicase polyprotein 1a	e781b58591b8dbdd15f84dcbdec82105	FALSE
EPI_ISL_425245	ORF3a protein	e8ea0edc849f9903a92f637fd79c93e7	FALSE
EPI_ISL_425245	Protein 7a	f65213344e2e68de1cae4feb9c5e07b1	FALSE
EPI_ISL_425246	Spike glycoprotein	15060367c74a24be49e99859f5d88544	TRUE
EPI_ISL_425246	Membrane protein	1cd6abff79ad3633e17582eb0e576539	TRUE
EPI_ISL_425246	ORF8 protein	3a77ad9207d29beacfbf6f18b0da9e26	TRUE
EPI_ISL_425246	Nucleoprotein	6a601a0ecb21be71ee8652e015e3d81c	TRUE
EPI_ISL_425246	ORF6 protein	90b50e0be9abd893bd32b163d6933f0c	TRUE
EPI_ISL_425246	Replicase polyprotein 1a	e781b58591b8dbdd15f84dcbdec82105	TRUE
EPI_ISL_425246	ORF3a protein	f5c8b89ceac3f14e456577557df1ef40	TRUE
EPI_ISL_425246	Protein 7a	f65213344e2e68de1cae4feb9c5e07b1	TRUE
EPI_ISL_425247	Membrane protein	1cd6abff79ad3633e17582eb0e576539	FALSE
EPI_ISL_425247	ORF8 protein	3a77ad9207d29beacfbf6f18b0da9e26	FALSE
EPI_ISL_425247	Nucleoprotein	6a601a0ecb21be71ee8652e015e3d81c	FALSE
EPI_ISL_425247	ORF6 protein	90b50e0be9abd893bd32b163d6933f0c	FALSE
EPI_ISL_425247	Spike glycoprotein	923963f22a10c46eddc357b687198c02	FALSE
EPI_ISL_425247	Replicase polyprotein 1a	e781b58591b8dbdd15f84dcbdec82105	FALSE
EPI_ISL_425247	ORF3a protein	e8ea0edc849f9903a92f637fd79c93e7	FALSE
EPI_ISL_425248	Spike glycoprotein	15060367c74a24be49e99859f5d88544	TRUE
EPI_ISL_425248	Membrane protein	1cd6abff79ad3633e17582eb0e576539	TRUE
EPI_ISL_425248	ORF8 protein	3a77ad9207d29beacfbf6f18b0da9e26	TRUE
EPI_ISL_425248	Nucleoprotein	6a601a0ecb21be71ee8652e015e3d81c	TRUE
EPI_ISL_425248	ORF6 protein	90b50e0be9abd893bd32b163d6933f0c	TRUE
EPI_ISL_425248	Replicase polyprotein 1a	c42fd1e070df0af7cac37934e8ed95aa	TRUE
EPI_ISL_425248	ORF3a protein	f5c8b89ceac3f14e456577557df1ef40	TRUE
EPI_ISL_425248	Protein 7a	f65213344e2e68de1cae4feb9c5e07b1	TRUE
EPI_ISL_425249	Spike glycoprotein	15060367c74a24be49e99859f5d88544	TRUE
EPI_ISL_425249	Membrane protein	1cd6abff79ad3633e17582eb0e576539	TRUE
EPI_ISL_425249	ORF8 protein	3a77ad9207d29beacfbf6f18b0da9e26	TRUE
EPI_ISL_425249	Nucleoprotein	52dd5188ac228b92d5280cf420d6c6ff	TRUE
EPI_ISL_425249	ORF6 protein	90b50e0be9abd893bd32b163d6933f0c	TRUE
EPI_ISL_425249	Replicase polyprotein 1a	ad3314a2c8e3ef9f6a845d0009234416	TRUE
EPI_ISL_425249	Protein non-structural 7b	c7f0179da4ca26456ee905081f485cc8	TRUE
EPI_ISL_425249	ORF3a protein	f5c8b89ceac3f14e456577557df1ef40	TRUE
EPI_ISL_425249	Protein 7a	f65213344e2e68de1cae4feb9c5e07b1	TRUE
EPI_ISL_425250	Membrane protein	1cd6abff79ad3633e17582eb0e576539	TRUE
EPI_ISL_425250	ORF8 protein	3a77ad9207d29beacfbf6f18b0da9e26	TRUE
EPI_ISL_425250	Nucleoprotein	6a601a0ecb21be71ee8652e015e3d81c	TRUE
EPI_ISL_425250	ORF6 protein	90b50e0be9abd893bd32b163d6933f0c	TRUE
EPI_ISL_425250	Protein non-structural 7b	c7f0179da4ca26456ee905081f485cc8	TRUE
EPI_ISL_425250	Spike glycoprotein	cec23b62461d31b7d22f8844dbf3b61d	TRUE
EPI_ISL_425250	Replicase polyprotein 1a	e781b58591b8dbdd15f84dcbdec82105	TRUE
EPI_ISL_425250	ORF3a protein	f5c8b89ceac3f14e456577557df1ef40	TRUE
EPI_ISL_425250	Protein 7a	f65213344e2e68de1cae4feb9c5e07b1	TRUE
EPI_ISL_425251	Spike glycoprotein	15060367c74a24be49e99859f5d88544	TRUE
EPI_ISL_425251	Membrane protein	1cd6abff79ad3633e17582eb0e576539	TRUE
EPI_ISL_425251	ORF8 protein	3a77ad9207d29beacfbf6f18b0da9e26	TRUE
EPI_ISL_425251	Nucleoprotein	6a601a0ecb21be71ee8652e015e3d81c	TRUE
EPI_ISL_425251	ORF6 protein	90b50e0be9abd893bd32b163d6933f0c	TRUE
EPI_ISL_425251	Replicase polyprotein 1a	e781b58591b8dbdd15f84dcbdec82105	TRUE
EPI_ISL_425251	ORF3a protein	f5c8b89ceac3f14e456577557df1ef40	TRUE
EPI_ISL_425251	Protein 7a	f65213344e2e68de1cae4feb9c5e07b1	TRUE
EPI_ISL_425252	Spike glycoprotein	15060367c74a24be49e99859f5d88544	TRUE
EPI_ISL_425252	Membrane protein	1cd6abff79ad3633e17582eb0e576539	TRUE
EPI_ISL_425252	Nucleoprotein	6a601a0ecb21be71ee8652e015e3d81c	TRUE
EPI_ISL_425252	ORF6 protein	90b50e0be9abd893bd32b163d6933f0c	TRUE
EPI_ISL_425252	Replicase polyprotein 1a	e781b58591b8dbdd15f84dcbdec82105	TRUE
EPI_ISL_425252	ORF3a protein	f5c8b89ceac3f14e456577557df1ef40	TRUE
EPI_ISL_425252	Protein 7a	f65213344e2e68de1cae4feb9c5e07b1	TRUE
EPI_ISL_425252	ORF8 protein	fe42e992ffc3e57241e14fc3ee0d7349	TRUE
EPI_ISL_425253	Spike glycoprotein	15060367c74a24be49e99859f5d88544	TRUE
EPI_ISL_425253	Membrane protein	1cd6abff79ad3633e17582eb0e576539	TRUE
EPI_ISL_425253	ORF8 protein	3a77ad9207d29beacfbf6f18b0da9e26	TRUE
EPI_ISL_425253	Nucleoprotein	6a601a0ecb21be71ee8652e015e3d81c	TRUE
EPI_ISL_425253	ORF6 protein	90b50e0be9abd893bd32b163d6933f0c	TRUE
EPI_ISL_425253	Replicase polyprotein 1a	e781b58591b8dbdd15f84dcbdec82105	TRUE
EPI_ISL_425253	ORF3a protein	f5c8b89ceac3f14e456577557df1ef40	TRUE
EPI_ISL_425253	Protein 7a	f65213344e2e68de1cae4feb9c5e07b1	TRUE
EPI_ISL_425254	Membrane protein	1cd6abff79ad3633e17582eb0e576539	FALSE
EPI_ISL_425254	ORF8 protein	3a77ad9207d29beacfbf6f18b0da9e26	FALSE
EPI_ISL_425254	Nucleoprotein	6a601a0ecb21be71ee8652e015e3d81c	FALSE
EPI_ISL_425254	Spike glycoprotein	77ca319e1fda2fcdacdfe52531d34e81	FALSE
EPI_ISL_425254	ORF6 protein	90b50e0be9abd893bd32b163d6933f0c	FALSE
EPI_ISL_425254	Replicase polyprotein 1a	e781b58591b8dbdd15f84dcbdec82105	FALSE
EPI_ISL_425254	ORF3a protein	e8ea0edc849f9903a92f637fd79c93e7	FALSE
EPI_ISL_425255	Membrane protein	1cd6abff79ad3633e17582eb0e576539	TRUE
EPI_ISL_425255	ORF3a protein	1e18a5c533c399f737235bfd7895484c	TRUE
EPI_ISL_425255	ORF8 protein	3a77ad9207d29beacfbf6f18b0da9e26	TRUE
EPI_ISL_425255	Spike glycoprotein	4c35f09aac2f7be4f3cffd30c6aecac8	TRUE
EPI_ISL_425255	ORF6 protein	90b50e0be9abd893bd32b163d6933f0c	TRUE
EPI_ISL_425255	Replicase polyprotein 1a	9de58a23db146f9aca743cffcb98b9b8	TRUE
EPI_ISL_425255	Nucleoprotein	b100d0849c3e01fc6c75ead0e916ce0f	TRUE
EPI_ISL_425255	Protein non-structural 7b	c7f0179da4ca26456ee905081f485cc8	TRUE
EPI_ISL_425255	Protein 7a	f65213344e2e68de1cae4feb9c5e07b1	TRUE
EPI_ISL_425256	ORF3a protein	04a8da7519271f6a74ece52b6750bcc3	FALSE
EPI_ISL_425256	ORF10 protein	06bfef85cf1319e805e05f5bee3ec601	FALSE
EPI_ISL_425256	Membrane protein	1cd6abff79ad3633e17582eb0e576539	FALSE
EPI_ISL_425256	Envelope small membrane protein	375e0f905c315e06a99c80b736c125d2	FALSE
EPI_ISL_425256	ORF8 protein	3a77ad9207d29beacfbf6f18b0da9e26	FALSE
EPI_ISL_425256	Spike glycoprotein	3b3e2a4c2cb76d003c2a7e2b65673cec	FALSE
EPI_ISL_425256	Replicase polyprotein 1ab	64fa053213381e80b2e35a9aeefb4d07	FALSE
EPI_ISL_425256	ORF6 protein	90b50e0be9abd893bd32b163d6933f0c	FALSE
EPI_ISL_425256	Nucleoprotein	b100d0849c3e01fc6c75ead0e916ce0f	FALSE
EPI_ISL_425257	Membrane protein	1cd6abff79ad3633e17582eb0e576539	TRUE
EPI_ISL_425257	Spike glycoprotein	200d07585f42e893f13e28f07ab97477	TRUE
EPI_ISL_425257	ORF8 protein	3a77ad9207d29beacfbf6f18b0da9e26	TRUE
EPI_ISL_425257	ORF6 protein	90b50e0be9abd893bd32b163d6933f0c	TRUE
EPI_ISL_425257	Nucleoprotein	b100d0849c3e01fc6c75ead0e916ce0f	TRUE
EPI_ISL_425257	Replicase polyprotein 1a	cc77faa96480f88eab22e15c4731acb0	TRUE
EPI_ISL_425257	Protein 7a	f65213344e2e68de1cae4feb9c5e07b1	TRUE
EPI_ISL_425257	ORF3a protein	fec02fa50646f8687441b5df9603f0a3	TRUE
EPI_ISL_425258	Spike glycoprotein	15060367c74a24be49e99859f5d88544	TRUE
EPI_ISL_425258	Membrane protein	1cd6abff79ad3633e17582eb0e576539	TRUE
EPI_ISL_425258	ORF8 protein	3a77ad9207d29beacfbf6f18b0da9e26	TRUE
EPI_ISL_425258	Nucleoprotein	6a601a0ecb21be71ee8652e015e3d81c	TRUE
EPI_ISL_425258	ORF6 protein	90b50e0be9abd893bd32b163d6933f0c	TRUE
EPI_ISL_425258	Protein non-structural 7b	c7f0179da4ca26456ee905081f485cc8	TRUE
EPI_ISL_425258	Replicase polyprotein 1a	e781b58591b8dbdd15f84dcbdec82105	TRUE
EPI_ISL_425258	ORF3a protein	f5c8b89ceac3f14e456577557df1ef40	TRUE
EPI_ISL_425258	Protein 7a	f65213344e2e68de1cae4feb9c5e07b1	TRUE
EPI_ISL_425259	Spike glycoprotein	15060367c74a24be49e99859f5d88544	TRUE
EPI_ISL_425259	Membrane protein	1cd6abff79ad3633e17582eb0e576539	TRUE
EPI_ISL_425259	ORF8 protein	3a77ad9207d29beacfbf6f18b0da9e26	TRUE
EPI_ISL_425259	ORF6 protein	90b50e0be9abd893bd32b163d6933f0c	TRUE
EPI_ISL_425259	Nucleoprotein	b100d0849c3e01fc6c75ead0e916ce0f	TRUE
EPI_ISL_425259	Protein non-structural 7b	c7f0179da4ca26456ee905081f485cc8	TRUE
EPI_ISL_425259	Replicase polyprotein 1a	cc77faa96480f88eab22e15c4731acb0	TRUE
EPI_ISL_425259	Protein 7a	f65213344e2e68de1cae4feb9c5e07b1	TRUE
EPI_ISL_425259	ORF3a protein	fec02fa50646f8687441b5df9603f0a3	TRUE
EPI_ISL_425260	Membrane protein	1cd6abff79ad3633e17582eb0e576539	TRUE
EPI_ISL_425260	ORF8 protein	3a77ad9207d29beacfbf6f18b0da9e26	TRUE
EPI_ISL_425260	ORF6 protein	90b50e0be9abd893bd32b163d6933f0c	TRUE
EPI_ISL_425260	Nucleoprotein	b100d0849c3e01fc6c75ead0e916ce0f	TRUE
EPI_ISL_425260	Spike glycoprotein	cec23b62461d31b7d22f8844dbf3b61d	TRUE
EPI_ISL_425260	Replicase polyprotein 1a	e781b58591b8dbdd15f84dcbdec82105	TRUE
EPI_ISL_425260	ORF3a protein	f5c8b89ceac3f14e456577557df1ef40	TRUE
EPI_ISL_425260	Protein 7a	f65213344e2e68de1cae4feb9c5e07b1	TRUE
EPI_ISL_425261	Membrane protein	1cd6abff79ad3633e17582eb0e576539	TRUE
EPI_ISL_425261	ORF3a protein	1e18a5c533c399f737235bfd7895484c	TRUE
EPI_ISL_425261	ORF8 protein	3a77ad9207d29beacfbf6f18b0da9e26	TRUE
EPI_ISL_425261	Spike glycoprotein	4c35f09aac2f7be4f3cffd30c6aecac8	TRUE
EPI_ISL_425261	ORF6 protein	90b50e0be9abd893bd32b163d6933f0c	TRUE
EPI_ISL_425261	Nucleoprotein	b100d0849c3e01fc6c75ead0e916ce0f	TRUE
EPI_ISL_425261	Protein non-structural 7b	c7f0179da4ca26456ee905081f485cc8	TRUE
EPI_ISL_425261	Replicase polyprotein 1a	e57b726fdd37c5377977efc0ddd34ce5	TRUE
EPI_ISL_425261	Protein 7a	f65213344e2e68de1cae4feb9c5e07b1	TRUE
EPI_ISL_425262	Spike glycoprotein	15060367c74a24be49e99859f5d88544	TRUE
EPI_ISL_425262	Membrane protein	1cd6abff79ad3633e17582eb0e576539	TRUE
EPI_ISL_425262	ORF8 protein	3a77ad9207d29beacfbf6f18b0da9e26	TRUE
EPI_ISL_425262	ORF3a protein	420bbe48eefece112953e6f40546911a	TRUE
EPI_ISL_425262	ORF6 protein	90b50e0be9abd893bd32b163d6933f0c	TRUE
EPI_ISL_425262	Nucleoprotein	b100d0849c3e01fc6c75ead0e916ce0f	TRUE
EPI_ISL_425262	Protein non-structural 7b	c7f0179da4ca26456ee905081f485cc8	TRUE
EPI_ISL_425262	Replicase polyprotein 1a	e781b58591b8dbdd15f84dcbdec82105	TRUE
EPI_ISL_425262	Protein 7a	f65213344e2e68de1cae4feb9c5e07b1	TRUE
EPI_ISL_425263	Spike glycoprotein	15060367c74a24be49e99859f5d88544	TRUE
EPI_ISL_425263	Membrane protein	1cd6abff79ad3633e17582eb0e576539	TRUE
EPI_ISL_425263	Nucleoprotein	22d5f15f66b31d6978e97fad89cb4dd6	TRUE
EPI_ISL_425263	ORF8 protein	3a77ad9207d29beacfbf6f18b0da9e26	TRUE
EPI_ISL_425263	ORF6 protein	90b50e0be9abd893bd32b163d6933f0c	TRUE
EPI_ISL_425263	Protein non-structural 7b	c7f0179da4ca26456ee905081f485cc8	TRUE
EPI_ISL_425263	Replicase polyprotein 1a	cc77faa96480f88eab22e15c4731acb0	TRUE
EPI_ISL_425263	Protein 7a	f65213344e2e68de1cae4feb9c5e07b1	TRUE
EPI_ISL_425263	ORF3a protein	fec02fa50646f8687441b5df9603f0a3	TRUE
EPI_ISL_425264	Spike glycoprotein	15060367c74a24be49e99859f5d88544	TRUE
EPI_ISL_425264	Membrane protein	1cd6abff79ad3633e17582eb0e576539	TRUE
EPI_ISL_425264	ORF8 protein	3a77ad9207d29beacfbf6f18b0da9e26	TRUE
EPI_ISL_425264	Nucleoprotein	67da976236e5c506b4bfdbb4df33ca02	TRUE
EPI_ISL_425264	ORF6 protein	90b50e0be9abd893bd32b163d6933f0c	TRUE
EPI_ISL_425264	Replicase polyprotein 1a	e781b58591b8dbdd15f84dcbdec82105	TRUE
EPI_ISL_425264	ORF3a protein	f5c8b89ceac3f14e456577557df1ef40	TRUE
EPI_ISL_425264	Protein 7a	f65213344e2e68de1cae4feb9c5e07b1	TRUE
EPI_ISL_425265	Membrane protein	1cd6abff79ad3633e17582eb0e576539	FALSE
EPI_ISL_425265	ORF8 protein	3a77ad9207d29beacfbf6f18b0da9e26	FALSE
EPI_ISL_425265	Spike glycoprotein	623a0855685c6924d65faa18fbc84c72	FALSE
EPI_ISL_425265	Nucleoprotein	6a601a0ecb21be71ee8652e015e3d81c	FALSE
EPI_ISL_425265	ORF6 protein	90b50e0be9abd893bd32b163d6933f0c	FALSE
EPI_ISL_425265	Replicase polyprotein 1a	9a77c91790f1df9758deea43c5870004	FALSE
EPI_ISL_425265	ORF3a protein	e8ea0edc849f9903a92f637fd79c93e7	FALSE
EPI_ISL_425265	Protein 7a	f9933e5a64f5a29fddcb5bc64b6f6227	FALSE
EPI_ISL_425266	Membrane protein	1cd6abff79ad3633e17582eb0e576539	TRUE
EPI_ISL_425266	ORF3a protein	1e18a5c533c399f737235bfd7895484c	TRUE
EPI_ISL_425266	ORF8 protein	3a77ad9207d29beacfbf6f18b0da9e26	TRUE
EPI_ISL_425266	Spike glycoprotein	4c35f09aac2f7be4f3cffd30c6aecac8	TRUE
EPI_ISL_425266	ORF6 protein	90b50e0be9abd893bd32b163d6933f0c	TRUE
EPI_ISL_425266	Nucleoprotein	b100d0849c3e01fc6c75ead0e916ce0f	TRUE
EPI_ISL_425266	Protein non-structural 7b	c7f0179da4ca26456ee905081f485cc8	TRUE
EPI_ISL_425266	Replicase polyprotein 1a	e57b726fdd37c5377977efc0ddd34ce5	TRUE
EPI_ISL_425266	Protein 7a	f65213344e2e68de1cae4feb9c5e07b1	TRUE
EPI_ISL_425267	Spike glycoprotein	1a1c6994ec1123b1c5abf70755a15d6e	TRUE
EPI_ISL_425267	Membrane protein	1cd6abff79ad3633e17582eb0e576539	TRUE
EPI_ISL_425267	ORF3a protein	1e18a5c533c399f737235bfd7895484c	TRUE
EPI_ISL_425267	ORF8 protein	3a77ad9207d29beacfbf6f18b0da9e26	TRUE
EPI_ISL_425267	ORF6 protein	90b50e0be9abd893bd32b163d6933f0c	TRUE
EPI_ISL_425267	Nucleoprotein	b100d0849c3e01fc6c75ead0e916ce0f	TRUE
EPI_ISL_425267	Protein non-structural 7b	c7f0179da4ca26456ee905081f485cc8	TRUE
EPI_ISL_425267	Replicase polyprotein 1a	e57b726fdd37c5377977efc0ddd34ce5	TRUE
EPI_ISL_425267	Protein 7a	f65213344e2e68de1cae4feb9c5e07b1	TRUE
EPI_ISL_425268	Spike glycoprotein	15060367c74a24be49e99859f5d88544	TRUE
EPI_ISL_425268	Membrane protein	1cd6abff79ad3633e17582eb0e576539	TRUE
EPI_ISL_425268	ORF8 protein	3a77ad9207d29beacfbf6f18b0da9e26	TRUE
EPI_ISL_425268	Nucleoprotein	6a601a0ecb21be71ee8652e015e3d81c	TRUE
EPI_ISL_425268	ORF6 protein	90b50e0be9abd893bd32b163d6933f0c	TRUE
EPI_ISL_425268	Protein non-structural 7b	c7f0179da4ca26456ee905081f485cc8	TRUE
EPI_ISL_425268	Replicase polyprotein 1a	e781b58591b8dbdd15f84dcbdec82105	TRUE
EPI_ISL_425268	ORF3a protein	f5c8b89ceac3f14e456577557df1ef40	TRUE
EPI_ISL_425268	Protein 7a	f65213344e2e68de1cae4feb9c5e07b1	TRUE
EPI_ISL_425269	Membrane protein	1cd6abff79ad3633e17582eb0e576539	TRUE
EPI_ISL_425269	Protein 7a	2ac5074c5884fc5b8020ab589bc6deb2	TRUE
EPI_ISL_425269	ORF8 protein	3a77ad9207d29beacfbf6f18b0da9e26	TRUE
EPI_ISL_425269	Nucleoprotein	6a601a0ecb21be71ee8652e015e3d81c	TRUE
EPI_ISL_425269	Spike glycoprotein	87de86a775687d810c56729f60ee7373	TRUE
EPI_ISL_425269	ORF6 protein	90b50e0be9abd893bd32b163d6933f0c	TRUE
EPI_ISL_425269	Replicase polyprotein 1a	e781b58591b8dbdd15f84dcbdec82105	TRUE
EPI_ISL_425269	Protein non-structural 7b	f17c69d44d47fe330e081297b7546611	TRUE
EPI_ISL_425269	ORF3a protein	f5c8b89ceac3f14e456577557df1ef40	TRUE
EPI_ISL_425270	Membrane protein	1cd6abff79ad3633e17582eb0e576539	TRUE
EPI_ISL_425270	Spike glycoprotein	357352863ff85d943d9cb876afb20332	TRUE
EPI_ISL_425270	ORF8 protein	3a77ad9207d29beacfbf6f18b0da9e26	TRUE
EPI_ISL_425270	Nucleoprotein	6a601a0ecb21be71ee8652e015e3d81c	TRUE
EPI_ISL_425270	ORF6 protein	90b50e0be9abd893bd32b163d6933f0c	TRUE
EPI_ISL_425270	Protein non-structural 7b	c7f0179da4ca26456ee905081f485cc8	TRUE
EPI_ISL_425270	Replicase polyprotein 1a	e781b58591b8dbdd15f84dcbdec82105	TRUE
EPI_ISL_425270	ORF3a protein	f5c8b89ceac3f14e456577557df1ef40	TRUE
EPI_ISL_425270	Protein 7a	f65213344e2e68de1cae4feb9c5e07b1	TRUE
EPI_ISL_425271	Membrane protein	1cd6abff79ad3633e17582eb0e576539	FALSE
EPI_ISL_425271	Envelope small membrane protein	375e0f905c315e06a99c80b736c125d2	FALSE
EPI_ISL_425271	ORF8 protein	3a77ad9207d29beacfbf6f18b0da9e26	FALSE
EPI_ISL_425271	Spike glycoprotein	623a0855685c6924d65faa18fbc84c72	FALSE
EPI_ISL_425271	Nucleoprotein	6a601a0ecb21be71ee8652e015e3d81c	FALSE
EPI_ISL_425271	ORF6 protein	90b50e0be9abd893bd32b163d6933f0c	FALSE
EPI_ISL_425271	ORF3a protein	f5c8b89ceac3f14e456577557df1ef40	FALSE
EPI_ISL_425272	Membrane protein	1cd6abff79ad3633e17582eb0e576539	FALSE
EPI_ISL_425272	ORF8 protein	3a77ad9207d29beacfbf6f18b0da9e26	FALSE
EPI_ISL_425272	Replicase polyprotein 1a	4754fcb71c2f5b70e0737fd21872c948	FALSE
EPI_ISL_425272	ORF6 protein	90b50e0be9abd893bd32b163d6933f0c	FALSE
EPI_ISL_425272	Spike glycoprotein	a5b2d9908a1cb5245d1a55e8654b5898	FALSE
EPI_ISL_425272	Nucleoprotein	b100d0849c3e01fc6c75ead0e916ce0f	FALSE
EPI_ISL_425272	ORF3a protein	e8ea0edc849f9903a92f637fd79c93e7	FALSE
EPI_ISL_425273	Membrane protein	1cd6abff79ad3633e17582eb0e576539	FALSE
EPI_ISL_425273	ORF3a protein	21f349688b7cf7fd60ca77e0c7581db8	FALSE
EPI_ISL_425273	Replicase polyprotein 1a	3869f45a49ef9f3bc722dab5d075bbf0	FALSE
EPI_ISL_425273	ORF8 protein	3a77ad9207d29beacfbf6f18b0da9e26	FALSE
EPI_ISL_425273	ORF6 protein	90b50e0be9abd893bd32b163d6933f0c	FALSE
EPI_ISL_425273	Nucleoprotein	b100d0849c3e01fc6c75ead0e916ce0f	FALSE
EPI_ISL_425273	Spike glycoprotein	dd500d6095caa771b76a4858b47ec754	FALSE
EPI_ISL_425273	Protein 7a	f65213344e2e68de1cae4feb9c5e07b1	FALSE
EPI_ISL_425274	Membrane protein	1cd6abff79ad3633e17582eb0e576539	FALSE
EPI_ISL_425274	ORF8 protein	3a77ad9207d29beacfbf6f18b0da9e26	FALSE
EPI_ISL_425274	Spike glycoprotein	767ab80c04629df90685985e411b32e9	FALSE
EPI_ISL_425274	Replicase polyprotein 1a	7d9a0966dfe8a457c370aea419ad266d	FALSE
EPI_ISL_425274	ORF6 protein	90b50e0be9abd893bd32b163d6933f0c	FALSE
EPI_ISL_425274	Nucleoprotein	b100d0849c3e01fc6c75ead0e916ce0f	FALSE
EPI_ISL_425274	ORF3a protein	e8ea0edc849f9903a92f637fd79c93e7	FALSE
EPI_ISL_425275	Membrane protein	1cd6abff79ad3633e17582eb0e576539	FALSE
EPI_ISL_425275	ORF8 protein	3a77ad9207d29beacfbf6f18b0da9e26	FALSE
EPI_ISL_425275	Nucleoprotein	6a601a0ecb21be71ee8652e015e3d81c	FALSE
EPI_ISL_425275	ORF6 protein	90b50e0be9abd893bd32b163d6933f0c	FALSE
EPI_ISL_425275	Spike glycoprotein	923963f22a10c46eddc357b687198c02	FALSE
EPI_ISL_425275	Replicase polyprotein 1a	e7759dddd4befa8447b070e1e04c8a4f	FALSE
EPI_ISL_425275	ORF3a protein	e8ea0edc849f9903a92f637fd79c93e7	FALSE
EPI_ISL_425275	Protein 7a	f65213344e2e68de1cae4feb9c5e07b1	FALSE
EPI_ISL_425276	Spike glycoprotein	15060367c74a24be49e99859f5d88544	TRUE
EPI_ISL_425276	Membrane protein	1cd6abff79ad3633e17582eb0e576539	TRUE
EPI_ISL_425276	Nucleoprotein	30b9bdf9e35df71353673e1a02d100da	TRUE
EPI_ISL_425276	ORF8 protein	3a77ad9207d29beacfbf6f18b0da9e26	TRUE
EPI_ISL_425276	ORF6 protein	90b50e0be9abd893bd32b163d6933f0c	TRUE
EPI_ISL_425276	Protein non-structural 7b	c7f0179da4ca26456ee905081f485cc8	TRUE
EPI_ISL_425276	Replicase polyprotein 1a	e781b58591b8dbdd15f84dcbdec82105	TRUE
EPI_ISL_425276	ORF3a protein	f5c8b89ceac3f14e456577557df1ef40	TRUE
EPI_ISL_425276	Protein 7a	f65213344e2e68de1cae4feb9c5e07b1	TRUE
EPI_ISL_425277	Membrane protein	1cd6abff79ad3633e17582eb0e576539	TRUE
EPI_ISL_425277	ORF8 protein	3a77ad9207d29beacfbf6f18b0da9e26	TRUE
EPI_ISL_425277	Spike glycoprotein	4c35f09aac2f7be4f3cffd30c6aecac8	TRUE
EPI_ISL_425277	ORF6 protein	90b50e0be9abd893bd32b163d6933f0c	TRUE
EPI_ISL_425277	Nucleoprotein	b100d0849c3e01fc6c75ead0e916ce0f	TRUE
EPI_ISL_425277	Replicase polyprotein 1a	b47f95d0e082af8430e816f6bc3bee6e	TRUE
EPI_ISL_425277	ORF3a protein	f5c8b89ceac3f14e456577557df1ef40	TRUE
EPI_ISL_425277	Protein 7a	f65213344e2e68de1cae4feb9c5e07b1	TRUE
EPI_ISL_425278	Membrane protein	1cd6abff79ad3633e17582eb0e576539	FALSE
EPI_ISL_425278	ORF8 protein	3a77ad9207d29beacfbf6f18b0da9e26	FALSE
EPI_ISL_425278	Nucleoprotein	6a601a0ecb21be71ee8652e015e3d81c	FALSE
EPI_ISL_425278	ORF6 protein	90b50e0be9abd893bd32b163d6933f0c	FALSE
EPI_ISL_425278	Spike glycoprotein	bc45118dbf10dc1dcae63f5beaccf091	FALSE
EPI_ISL_425278	Replicase polyprotein 1a	db32351ff4c8c1c828067ae9e8060c95	FALSE
EPI_ISL_425278	ORF3a protein	e8ea0edc849f9903a92f637fd79c93e7	FALSE
EPI_ISL_425278	Protein 7a	f65213344e2e68de1cae4feb9c5e07b1	FALSE
EPI_ISL_425279	ORF3a protein	04fa0bbd522f6654a8f19f5639f57827	FALSE
EPI_ISL_425279	Membrane protein	1cd6abff79ad3633e17582eb0e576539	FALSE
EPI_ISL_425279	ORF8 protein	3a77ad9207d29beacfbf6f18b0da9e26	FALSE
EPI_ISL_425279	Replicase polyprotein 1a	57703e9c660794254b35ad70d97a8b36	FALSE
EPI_ISL_425279	ORF6 protein	90b50e0be9abd893bd32b163d6933f0c	FALSE
EPI_ISL_425279	Nucleoprotein	b100d0849c3e01fc6c75ead0e916ce0f	FALSE
EPI_ISL_425279	Spike glycoprotein	b5c257def3058413cda0a75727e670fb	FALSE
EPI_ISL_425279	Protein 7a	f65213344e2e68de1cae4feb9c5e07b1	FALSE
EPI_ISL_425280	Spike glycoprotein	15060367c74a24be49e99859f5d88544	TRUE
EPI_ISL_425280	Membrane protein	1cd6abff79ad3633e17582eb0e576539	TRUE
EPI_ISL_425280	ORF8 protein	3a77ad9207d29beacfbf6f18b0da9e26	TRUE
EPI_ISL_425280	Nucleoprotein	6a601a0ecb21be71ee8652e015e3d81c	TRUE
EPI_ISL_425280	ORF6 protein	90b50e0be9abd893bd32b163d6933f0c	TRUE
EPI_ISL_425280	Protein non-structural 7b	c7f0179da4ca26456ee905081f485cc8	TRUE
EPI_ISL_425280	Replicase polyprotein 1a	e781b58591b8dbdd15f84dcbdec82105	TRUE
EPI_ISL_425280	ORF3a protein	f5c8b89ceac3f14e456577557df1ef40	TRUE
EPI_ISL_425280	Protein 7a	f65213344e2e68de1cae4feb9c5e07b1	TRUE
EPI_ISL_425281	Spike glycoprotein	15060367c74a24be49e99859f5d88544	TRUE
EPI_ISL_425281	Membrane protein	1cd6abff79ad3633e17582eb0e576539	TRUE
EPI_ISL_425281	Replicase polyprotein 1a	3514fb492c8ec9966fa1db5ac3dc7c6e	TRUE
EPI_ISL_425281	ORF8 protein	3a77ad9207d29beacfbf6f18b0da9e26	TRUE
EPI_ISL_425281	Nucleoprotein	6a601a0ecb21be71ee8652e015e3d81c	TRUE
EPI_ISL_425281	ORF6 protein	90b50e0be9abd893bd32b163d6933f0c	TRUE
EPI_ISL_425281	Protein non-structural 7b	c7f0179da4ca26456ee905081f485cc8	TRUE
EPI_ISL_425281	ORF3a protein	f5c8b89ceac3f14e456577557df1ef40	TRUE
EPI_ISL_425281	Protein 7a	f65213344e2e68de1cae4feb9c5e07b1	TRUE
EPI_ISL_425282	Membrane protein	1cd6abff79ad3633e17582eb0e576539	FALSE
EPI_ISL_425282	ORF8 protein	3a77ad9207d29beacfbf6f18b0da9e26	FALSE
EPI_ISL_425282	ORF6 protein	90b50e0be9abd893bd32b163d6933f0c	FALSE
EPI_ISL_425282	Nucleoprotein	b100d0849c3e01fc6c75ead0e916ce0f	FALSE
EPI_ISL_425282	Spike glycoprotein	dd500d6095caa771b76a4858b47ec754	FALSE
EPI_ISL_425282	Replicase polyprotein 1a	e781b58591b8dbdd15f84dcbdec82105	FALSE
EPI_ISL_425282	ORF3a protein	e8ea0edc849f9903a92f637fd79c93e7	FALSE
EPI_ISL_425282	Protein 7a	f65213344e2e68de1cae4feb9c5e07b1	FALSE
EPI_ISL_425283	Membrane protein	1cd6abff79ad3633e17582eb0e576539	TRUE
EPI_ISL_425283	Spike glycoprotein	357352863ff85d943d9cb876afb20332	TRUE
EPI_ISL_425283	ORF8 protein	3a77ad9207d29beacfbf6f18b0da9e26	TRUE
EPI_ISL_425283	Nucleoprotein	6a601a0ecb21be71ee8652e015e3d81c	TRUE
EPI_ISL_425283	ORF6 protein	90b50e0be9abd893bd32b163d6933f0c	TRUE
EPI_ISL_425283	Replicase polyprotein 1a	e781b58591b8dbdd15f84dcbdec82105	TRUE
EPI_ISL_425283	ORF3a protein	f5c8b89ceac3f14e456577557df1ef40	TRUE
EPI_ISL_425283	Protein 7a	f65213344e2e68de1cae4feb9c5e07b1	TRUE
EPI_ISL_425284	ORF3a protein	04fa0bbd522f6654a8f19f5639f57827	FALSE
EPI_ISL_425284	Membrane protein	1cd6abff79ad3633e17582eb0e576539	FALSE
EPI_ISL_425284	Replicase polyprotein 1a	25ff4a649f89f484fac215f3f4a95b28	FALSE
EPI_ISL_425284	ORF8 protein	3a77ad9207d29beacfbf6f18b0da9e26	FALSE
EPI_ISL_425284	ORF6 protein	90b50e0be9abd893bd32b163d6933f0c	FALSE
EPI_ISL_425284	Nucleoprotein	b100d0849c3e01fc6c75ead0e916ce0f	FALSE
EPI_ISL_425284	Spike glycoprotein	b5c257def3058413cda0a75727e670fb	FALSE
EPI_ISL_425284	Protein 7a	f65213344e2e68de1cae4feb9c5e07b1	FALSE
EPI_ISL_425285	Membrane protein	1cd6abff79ad3633e17582eb0e576539	FALSE
EPI_ISL_425285	ORF8 protein	3a77ad9207d29beacfbf6f18b0da9e26	FALSE
EPI_ISL_425285	Spike glycoprotein	4f5d8c4feebc4086dbc40e82aff7fd6a	FALSE
EPI_ISL_425285	Nucleoprotein	6a601a0ecb21be71ee8652e015e3d81c	FALSE
EPI_ISL_425285	ORF6 protein	90b50e0be9abd893bd32b163d6933f0c	FALSE
EPI_ISL_425285	Replicase polyprotein 1a	e781b58591b8dbdd15f84dcbdec82105	FALSE
EPI_ISL_425285	ORF3a protein	e8ea0edc849f9903a92f637fd79c93e7	FALSE
EPI_ISL_425285	Protein 7a	f65213344e2e68de1cae4feb9c5e07b1	FALSE
EPI_ISL_425286	Spike glycoprotein	15060367c74a24be49e99859f5d88544	TRUE
EPI_ISL_425286	Membrane protein	1cd6abff79ad3633e17582eb0e576539	TRUE
EPI_ISL_425286	ORF8 protein	3a77ad9207d29beacfbf6f18b0da9e26	TRUE
EPI_ISL_425286	ORF3a protein	420bbe48eefece112953e6f40546911a	TRUE
EPI_ISL_425286	ORF6 protein	90b50e0be9abd893bd32b163d6933f0c	TRUE
EPI_ISL_425286	Nucleoprotein	b100d0849c3e01fc6c75ead0e916ce0f	TRUE
EPI_ISL_425286	Protein non-structural 7b	c7f0179da4ca26456ee905081f485cc8	TRUE
EPI_ISL_425286	Replicase polyprotein 1a	e781b58591b8dbdd15f84dcbdec82105	TRUE
EPI_ISL_425286	Protein 7a	f65213344e2e68de1cae4feb9c5e07b1	TRUE
EPI_ISL_425287	Spike glycoprotein	15060367c74a24be49e99859f5d88544	TRUE
EPI_ISL_425287	Membrane protein	1cd6abff79ad3633e17582eb0e576539	TRUE
EPI_ISL_425287	ORF8 protein	3a77ad9207d29beacfbf6f18b0da9e26	TRUE
EPI_ISL_425287	ORF6 protein	90b50e0be9abd893bd32b163d6933f0c	TRUE
EPI_ISL_425287	Nucleoprotein	b100d0849c3e01fc6c75ead0e916ce0f	TRUE
EPI_ISL_425287	Protein non-structural 7b	c7f0179da4ca26456ee905081f485cc8	TRUE
EPI_ISL_425287	Replicase polyprotein 1a	e781b58591b8dbdd15f84dcbdec82105	TRUE
EPI_ISL_425287	ORF3a protein	f5c8b89ceac3f14e456577557df1ef40	TRUE
EPI_ISL_425287	Protein 7a	f65213344e2e68de1cae4feb9c5e07b1	TRUE
EPI_ISL_425288	Spike glycoprotein	15060367c74a24be49e99859f5d88544	TRUE
EPI_ISL_425288	Membrane protein	1cd6abff79ad3633e17582eb0e576539	TRUE
EPI_ISL_425288	ORF8 protein	3a77ad9207d29beacfbf6f18b0da9e26	TRUE
EPI_ISL_425288	Nucleoprotein	6a601a0ecb21be71ee8652e015e3d81c	TRUE
EPI_ISL_425288	ORF6 protein	90b50e0be9abd893bd32b163d6933f0c	TRUE
EPI_ISL_425288	Replicase polyprotein 1a	e781b58591b8dbdd15f84dcbdec82105	TRUE
EPI_ISL_425288	ORF3a protein	f5c8b89ceac3f14e456577557df1ef40	TRUE
EPI_ISL_425288	Protein 7a	f65213344e2e68de1cae4feb9c5e07b1	TRUE
EPI_ISL_425289	Membrane protein	1cd6abff79ad3633e17582eb0e576539	FALSE
EPI_ISL_425289	ORF8 protein	3a77ad9207d29beacfbf6f18b0da9e26	FALSE
EPI_ISL_425289	ORF6 protein	90b50e0be9abd893bd32b163d6933f0c	FALSE
EPI_ISL_425289	Replicase polyprotein 1a	97a2a8925518897b5dcc44bd625a0c0b	FALSE
EPI_ISL_425289	Nucleoprotein	b100d0849c3e01fc6c75ead0e916ce0f	FALSE
EPI_ISL_425289	Spike glycoprotein	b5c257def3058413cda0a75727e670fb	FALSE
EPI_ISL_425290	Membrane protein	1cd6abff79ad3633e17582eb0e576539	TRUE
EPI_ISL_425290	ORF3a protein	1e18a5c533c399f737235bfd7895484c	TRUE
EPI_ISL_425290	ORF8 protein	3a77ad9207d29beacfbf6f18b0da9e26	TRUE
EPI_ISL_425290	Spike glycoprotein	4c35f09aac2f7be4f3cffd30c6aecac8	TRUE
EPI_ISL_425290	ORF6 protein	90b50e0be9abd893bd32b163d6933f0c	TRUE
EPI_ISL_425290	Replicase polyprotein 1a	9de58a23db146f9aca743cffcb98b9b8	TRUE
EPI_ISL_425290	Nucleoprotein	b100d0849c3e01fc6c75ead0e916ce0f	TRUE
EPI_ISL_425290	Protein 7a	f65213344e2e68de1cae4feb9c5e07b1	TRUE
EPI_ISL_425291	ORF3a protein	04fa0bbd522f6654a8f19f5639f57827	FALSE
EPI_ISL_425291	Membrane protein	1cd6abff79ad3633e17582eb0e576539	FALSE
EPI_ISL_425291	ORF8 protein	3a77ad9207d29beacfbf6f18b0da9e26	FALSE
EPI_ISL_425291	Replicase polyprotein 1a	43c8fb83821da7dcb42eb12f85294c59	FALSE
EPI_ISL_425291	Protein 7a	504c74751da37d2868fbd53e35482bf4	FALSE
EPI_ISL_425291	ORF6 protein	90b50e0be9abd893bd32b163d6933f0c	FALSE
EPI_ISL_425291	Nucleoprotein	b100d0849c3e01fc6c75ead0e916ce0f	FALSE
EPI_ISL_425291	Spike glycoprotein	b5c257def3058413cda0a75727e670fb	FALSE
EPI_ISL_425292	Spike glycoprotein	15060367c74a24be49e99859f5d88544	TRUE
EPI_ISL_425292	Membrane protein	1cd6abff79ad3633e17582eb0e576539	TRUE
EPI_ISL_425292	ORF8 protein	3a77ad9207d29beacfbf6f18b0da9e26	TRUE
EPI_ISL_425292	Nucleoprotein	6a601a0ecb21be71ee8652e015e3d81c	TRUE
EPI_ISL_425292	ORF6 protein	90b50e0be9abd893bd32b163d6933f0c	TRUE
EPI_ISL_425292	Replicase polyprotein 1a	e781b58591b8dbdd15f84dcbdec82105	TRUE
EPI_ISL_425292	ORF3a protein	f5c8b89ceac3f14e456577557df1ef40	TRUE
EPI_ISL_425292	Protein 7a	f65213344e2e68de1cae4feb9c5e07b1	TRUE
EPI_ISL_425293	Membrane protein	1cd6abff79ad3633e17582eb0e576539	TRUE
EPI_ISL_425293	ORF3a protein	1e18a5c533c399f737235bfd7895484c	TRUE
EPI_ISL_425293	ORF8 protein	3a77ad9207d29beacfbf6f18b0da9e26	TRUE
EPI_ISL_425293	Spike glycoprotein	4c35f09aac2f7be4f3cffd30c6aecac8	TRUE
EPI_ISL_425293	ORF6 protein	90b50e0be9abd893bd32b163d6933f0c	TRUE
EPI_ISL_425293	Nucleoprotein	b100d0849c3e01fc6c75ead0e916ce0f	TRUE
EPI_ISL_425293	Protein non-structural 7b	c7f0179da4ca26456ee905081f485cc8	TRUE
EPI_ISL_425293	Replicase polyprotein 1a	e57b726fdd37c5377977efc0ddd34ce5	TRUE
EPI_ISL_425293	Protein 7a	f65213344e2e68de1cae4feb9c5e07b1	TRUE
EPI_ISL_425294	Membrane protein	1cd6abff79ad3633e17582eb0e576539	TRUE
EPI_ISL_425294	ORF3a protein	1e18a5c533c399f737235bfd7895484c	TRUE
EPI_ISL_425294	ORF8 protein	3a77ad9207d29beacfbf6f18b0da9e26	TRUE
EPI_ISL_425294	Replicase polyprotein 1a	45e8d6a9e9a9cf3eea43fd9e6dfae2ac	TRUE
EPI_ISL_425294	Spike glycoprotein	4c35f09aac2f7be4f3cffd30c6aecac8	TRUE
EPI_ISL_425294	ORF6 protein	90b50e0be9abd893bd32b163d6933f0c	TRUE
EPI_ISL_425294	Nucleoprotein	b100d0849c3e01fc6c75ead0e916ce0f	TRUE
EPI_ISL_425294	Protein 7a	f65213344e2e68de1cae4feb9c5e07b1	TRUE
EPI_ISL_425295	Spike glycoprotein	15060367c74a24be49e99859f5d88544	TRUE
EPI_ISL_425295	Membrane protein	1cd6abff79ad3633e17582eb0e576539	TRUE
EPI_ISL_425295	ORF8 protein	3a77ad9207d29beacfbf6f18b0da9e26	TRUE
EPI_ISL_425295	ORF6 protein	90b50e0be9abd893bd32b163d6933f0c	TRUE
EPI_ISL_425295	Nucleoprotein	b100d0849c3e01fc6c75ead0e916ce0f	TRUE
EPI_ISL_425295	Replicase polyprotein 1a	e781b58591b8dbdd15f84dcbdec82105	TRUE
EPI_ISL_425295	Protein 7a	f65213344e2e68de1cae4feb9c5e07b1	TRUE
EPI_ISL_425295	ORF3a protein	fec02fa50646f8687441b5df9603f0a3	TRUE
EPI_ISL_425296	Membrane protein	1cd6abff79ad3633e17582eb0e576539	TRUE
EPI_ISL_425296	ORF3a protein	1e18a5c533c399f737235bfd7895484c	TRUE
EPI_ISL_425296	ORF8 protein	3a77ad9207d29beacfbf6f18b0da9e26	TRUE
EPI_ISL_425296	Spike glycoprotein	4c35f09aac2f7be4f3cffd30c6aecac8	TRUE
EPI_ISL_425296	ORF6 protein	90b50e0be9abd893bd32b163d6933f0c	TRUE
EPI_ISL_425296	Nucleoprotein	b100d0849c3e01fc6c75ead0e916ce0f	TRUE
EPI_ISL_425296	Replicase polyprotein 1a	e57b726fdd37c5377977efc0ddd34ce5	TRUE
EPI_ISL_425296	Protein 7a	f65213344e2e68de1cae4feb9c5e07b1	TRUE
EPI_ISL_425297	ORF3a protein	04fa0bbd522f6654a8f19f5639f57827	FALSE
EPI_ISL_425297	Spike glycoprotein	11fd5d7b781618844ae74f1772fad123	FALSE
EPI_ISL_425297	Membrane protein	1cd6abff79ad3633e17582eb0e576539	FALSE
EPI_ISL_425297	ORF8 protein	3a77ad9207d29beacfbf6f18b0da9e26	FALSE
EPI_ISL_425297	ORF6 protein	90b50e0be9abd893bd32b163d6933f0c	FALSE
EPI_ISL_425297	Nucleoprotein	b100d0849c3e01fc6c75ead0e916ce0f	FALSE
EPI_ISL_425297	Protein 7a	e02b6ffefbe661cfc55269d3413a6594	FALSE
EPI_ISL_425297	Replicase polyprotein 1a	e57b726fdd37c5377977efc0ddd34ce5	FALSE
EPI_ISL_425298	Membrane protein	1cd6abff79ad3633e17582eb0e576539	TRUE
EPI_ISL_425298	ORF3a protein	1e18a5c533c399f737235bfd7895484c	TRUE
EPI_ISL_425298	Spike glycoprotein	4c35f09aac2f7be4f3cffd30c6aecac8	TRUE
EPI_ISL_425298	ORF8 protein	854f22bdc1641792743b90328caf2151	TRUE
EPI_ISL_425298	ORF6 protein	90b50e0be9abd893bd32b163d6933f0c	TRUE
EPI_ISL_425298	Nucleoprotein	b100d0849c3e01fc6c75ead0e916ce0f	TRUE
EPI_ISL_425298	Protein non-structural 7b	c7f0179da4ca26456ee905081f485cc8	TRUE
EPI_ISL_425298	Replicase polyprotein 1a	e57b726fdd37c5377977efc0ddd34ce5	TRUE
EPI_ISL_425298	Protein 7a	f65213344e2e68de1cae4feb9c5e07b1	TRUE
EPI_ISL_425299	ORF3a protein	04fa0bbd522f6654a8f19f5639f57827	FALSE
EPI_ISL_425299	Membrane protein	1cd6abff79ad3633e17582eb0e576539	FALSE
EPI_ISL_425299	ORF8 protein	3a77ad9207d29beacfbf6f18b0da9e26	FALSE
EPI_ISL_425299	ORF6 protein	90b50e0be9abd893bd32b163d6933f0c	FALSE
EPI_ISL_425299	Nucleoprotein	b100d0849c3e01fc6c75ead0e916ce0f	FALSE
EPI_ISL_425299	Spike glycoprotein	b5c257def3058413cda0a75727e670fb	FALSE
EPI_ISL_425299	Replicase polyprotein 1a	e57b726fdd37c5377977efc0ddd34ce5	FALSE
EPI_ISL_425299	Protein 7a	f65213344e2e68de1cae4feb9c5e07b1	FALSE
EPI_ISL_425300	Membrane protein	1cd6abff79ad3633e17582eb0e576539	TRUE
EPI_ISL_425300	ORF8 protein	3a77ad9207d29beacfbf6f18b0da9e26	TRUE
EPI_ISL_425300	Replicase polyprotein 1a	490404de2ff32e10039d3735623c18f7	TRUE
EPI_ISL_425300	Nucleoprotein	6a601a0ecb21be71ee8652e015e3d81c	TRUE
EPI_ISL_425300	ORF6 protein	90b50e0be9abd893bd32b163d6933f0c	TRUE
EPI_ISL_425300	ORF3a protein	f5c8b89ceac3f14e456577557df1ef40	TRUE
EPI_ISL_425300	Protein 7a	f65213344e2e68de1cae4feb9c5e07b1	TRUE
EPI_ISL_425300	Spike glycoprotein	fd0790100bdf0da28f468f46b1d6ad59	TRUE
EPI_ISL_425301	Membrane protein	1cd6abff79ad3633e17582eb0e576539	FALSE
EPI_ISL_425301	ORF8 protein	3a77ad9207d29beacfbf6f18b0da9e26	FALSE
EPI_ISL_425301	Spike glycoprotein	5d9b3c160637c430e71b7b6c875d0e57	FALSE
EPI_ISL_425301	Nucleoprotein	6a601a0ecb21be71ee8652e015e3d81c	FALSE
EPI_ISL_425301	ORF6 protein	90b50e0be9abd893bd32b163d6933f0c	FALSE
EPI_ISL_425301	Replicase polyprotein 1a	dca20934c01fc35c0f53973566ba63e5	FALSE
EPI_ISL_425301	ORF3a protein	e8ea0edc849f9903a92f637fd79c93e7	FALSE
EPI_ISL_425301	Protein 7a	f65213344e2e68de1cae4feb9c5e07b1	FALSE
EPI_ISL_425302	Membrane protein	1cd6abff79ad3633e17582eb0e576539	FALSE
EPI_ISL_425302	Envelope small membrane protein	375e0f905c315e06a99c80b736c125d2	FALSE
EPI_ISL_425302	Replicase polyprotein 1ab	3b33db1f5b52879c316bb03236409761	FALSE
EPI_ISL_425302	ORF8 protein	8227bb51a925332e7b6c9d0b033556d4	FALSE
EPI_ISL_425302	ORF3a protein	842ee966d52c819be53b5d7da892d78e	FALSE
EPI_ISL_425302	ORF6 protein	90b50e0be9abd893bd32b163d6933f0c	FALSE
EPI_ISL_425302	ORF9b protein	9b66a6405fa5218ae819a76293365391	FALSE
EPI_ISL_425302	Spike glycoprotein	a482ae54be19dbb5be19f6e50763ec45	FALSE
EPI_ISL_425302	Replicase polyprotein 1a	f9e64772d409f5b66377063ed6bd3683	FALSE
EPI_ISL_425303	Membrane protein	1cd6abff79ad3633e17582eb0e576539	FALSE
EPI_ISL_425303	ORF8 protein	3a77ad9207d29beacfbf6f18b0da9e26	FALSE
EPI_ISL_425303	Nucleoprotein	6a601a0ecb21be71ee8652e015e3d81c	FALSE
EPI_ISL_425303	ORF6 protein	90b50e0be9abd893bd32b163d6933f0c	FALSE
EPI_ISL_425303	Spike glycoprotein	dd500d6095caa771b76a4858b47ec754	FALSE
EPI_ISL_425303	Replicase polyprotein 1a	e781b58591b8dbdd15f84dcbdec82105	FALSE
EPI_ISL_425303	ORF3a protein	e8ea0edc849f9903a92f637fd79c93e7	FALSE
EPI_ISL_425303	Protein 7a	f65213344e2e68de1cae4feb9c5e07b1	FALSE
EPI_ISL_425304	Spike glycoprotein	15060367c74a24be49e99859f5d88544	TRUE
EPI_ISL_425304	Membrane protein	1cd6abff79ad3633e17582eb0e576539	TRUE
EPI_ISL_425304	ORF8 protein	3a77ad9207d29beacfbf6f18b0da9e26	TRUE
EPI_ISL_425304	Nucleoprotein	6a601a0ecb21be71ee8652e015e3d81c	TRUE
EPI_ISL_425304	ORF6 protein	90b50e0be9abd893bd32b163d6933f0c	TRUE
EPI_ISL_425304	Protein non-structural 7b	c7f0179da4ca26456ee905081f485cc8	TRUE
EPI_ISL_425304	Replicase polyprotein 1a	e781b58591b8dbdd15f84dcbdec82105	TRUE
EPI_ISL_425304	ORF3a protein	f5c8b89ceac3f14e456577557df1ef40	TRUE
EPI_ISL_425304	Protein 7a	f65213344e2e68de1cae4feb9c5e07b1	TRUE
EPI_ISL_425305	Spike glycoprotein	15060367c74a24be49e99859f5d88544	TRUE
EPI_ISL_425305	Membrane protein	1cd6abff79ad3633e17582eb0e576539	TRUE
EPI_ISL_425305	ORF8 protein	3a77ad9207d29beacfbf6f18b0da9e26	TRUE
EPI_ISL_425305	Nucleoprotein	6a601a0ecb21be71ee8652e015e3d81c	TRUE
EPI_ISL_425305	ORF6 protein	90b50e0be9abd893bd32b163d6933f0c	TRUE
EPI_ISL_425305	Protein non-structural 7b	c7f0179da4ca26456ee905081f485cc8	TRUE
EPI_ISL_425305	Replicase polyprotein 1a	e781b58591b8dbdd15f84dcbdec82105	TRUE
EPI_ISL_425305	ORF3a protein	f5c8b89ceac3f14e456577557df1ef40	TRUE
EPI_ISL_425305	Protein 7a	f65213344e2e68de1cae4feb9c5e07b1	TRUE
EPI_ISL_425306	Membrane protein	1cd6abff79ad3633e17582eb0e576539	FALSE
EPI_ISL_425306	ORF8 protein	3a77ad9207d29beacfbf6f18b0da9e26	FALSE
EPI_ISL_425306	Nucleoprotein	6a601a0ecb21be71ee8652e015e3d81c	FALSE
EPI_ISL_425306	ORF6 protein	90b50e0be9abd893bd32b163d6933f0c	FALSE
EPI_ISL_425306	Spike glycoprotein	dd500d6095caa771b76a4858b47ec754	FALSE
EPI_ISL_425306	Replicase polyprotein 1a	e781b58591b8dbdd15f84dcbdec82105	FALSE
EPI_ISL_425306	ORF3a protein	e8ea0edc849f9903a92f637fd79c93e7	FALSE
EPI_ISL_425306	Protein 7a	f65213344e2e68de1cae4feb9c5e07b1	FALSE
EPI_ISL_425307	Membrane protein	1cd6abff79ad3633e17582eb0e576539	FALSE
EPI_ISL_425307	ORF8 protein	3a77ad9207d29beacfbf6f18b0da9e26	FALSE
EPI_ISL_425307	ORF6 protein	90b50e0be9abd893bd32b163d6933f0c	FALSE
EPI_ISL_425307	Spike glycoprotein	923963f22a10c46eddc357b687198c02	FALSE
EPI_ISL_425307	Nucleoprotein	b100d0849c3e01fc6c75ead0e916ce0f	FALSE
EPI_ISL_425307	Replicase polyprotein 1a	db3d32cb380b4bc05c6390d2acbe9e34	FALSE
EPI_ISL_425307	ORF3a protein	e8ea0edc849f9903a92f637fd79c93e7	FALSE
EPI_ISL_425307	Protein 7a	f65213344e2e68de1cae4feb9c5e07b1	FALSE
EPI_ISL_425308	Membrane protein	1cd6abff79ad3633e17582eb0e576539	TRUE
EPI_ISL_425308	ORF3a protein	1e18a5c533c399f737235bfd7895484c	TRUE
EPI_ISL_425308	ORF8 protein	3a77ad9207d29beacfbf6f18b0da9e26	TRUE
EPI_ISL_425308	Spike glycoprotein	4c35f09aac2f7be4f3cffd30c6aecac8	TRUE
EPI_ISL_425308	ORF6 protein	90b50e0be9abd893bd32b163d6933f0c	TRUE
EPI_ISL_425308	Nucleoprotein	b100d0849c3e01fc6c75ead0e916ce0f	TRUE
EPI_ISL_425308	Replicase polyprotein 1a	b7f84b5ee4c800332887b43aa2be95d5	TRUE
EPI_ISL_425308	Protein 7a	f65213344e2e68de1cae4feb9c5e07b1	TRUE
EPI_ISL_425309	Membrane protein	1cd6abff79ad3633e17582eb0e576539	TRUE
EPI_ISL_425309	Spike glycoprotein	357352863ff85d943d9cb876afb20332	TRUE
EPI_ISL_425309	ORF8 protein	3a77ad9207d29beacfbf6f18b0da9e26	TRUE
EPI_ISL_425309	ORF6 protein	90b50e0be9abd893bd32b163d6933f0c	TRUE
EPI_ISL_425309	Nucleoprotein	b100d0849c3e01fc6c75ead0e916ce0f	TRUE
EPI_ISL_425309	Protein non-structural 7b	c7f0179da4ca26456ee905081f485cc8	TRUE
EPI_ISL_425309	Replicase polyprotein 1a	e781b58591b8dbdd15f84dcbdec82105	TRUE
EPI_ISL_425309	ORF3a protein	f5c8b89ceac3f14e456577557df1ef40	TRUE
EPI_ISL_425309	Protein 7a	f65213344e2e68de1cae4feb9c5e07b1	TRUE
EPI_ISL_425310	Spike glycoprotein	15060367c74a24be49e99859f5d88544	TRUE
EPI_ISL_425310	Membrane protein	1cd6abff79ad3633e17582eb0e576539	TRUE
EPI_ISL_425310	ORF8 protein	3a77ad9207d29beacfbf6f18b0da9e26	TRUE
EPI_ISL_425310	ORF6 protein	90b50e0be9abd893bd32b163d6933f0c	TRUE
EPI_ISL_425310	Nucleoprotein	b100d0849c3e01fc6c75ead0e916ce0f	TRUE
EPI_ISL_425310	Replicase polyprotein 1a	e781b58591b8dbdd15f84dcbdec82105	TRUE
EPI_ISL_425310	ORF3a protein	f5c8b89ceac3f14e456577557df1ef40	TRUE
EPI_ISL_425310	Protein 7a	f65213344e2e68de1cae4feb9c5e07b1	TRUE
EPI_ISL_425311	Spike glycoprotein	15060367c74a24be49e99859f5d88544	TRUE
EPI_ISL_425311	Membrane protein	1cd6abff79ad3633e17582eb0e576539	TRUE
EPI_ISL_425311	ORF8 protein	3a77ad9207d29beacfbf6f18b0da9e26	TRUE
EPI_ISL_425311	ORF6 protein	90b50e0be9abd893bd32b163d6933f0c	TRUE
EPI_ISL_425311	Nucleoprotein	b100d0849c3e01fc6c75ead0e916ce0f	TRUE
EPI_ISL_425311	Protein non-structural 7b	c7f0179da4ca26456ee905081f485cc8	TRUE
EPI_ISL_425311	Replicase polyprotein 1a	e781b58591b8dbdd15f84dcbdec82105	TRUE
EPI_ISL_425311	ORF3a protein	f5c8b89ceac3f14e456577557df1ef40	TRUE
EPI_ISL_425311	Protein 7a	f65213344e2e68de1cae4feb9c5e07b1	TRUE
EPI_ISL_425312	Spike glycoprotein	15060367c74a24be49e99859f5d88544	TRUE
EPI_ISL_425312	Membrane protein	1cd6abff79ad3633e17582eb0e576539	TRUE
EPI_ISL_425312	ORF8 protein	3a77ad9207d29beacfbf6f18b0da9e26	TRUE
EPI_ISL_425312	ORF6 protein	90b50e0be9abd893bd32b163d6933f0c	TRUE
EPI_ISL_425312	Nucleoprotein	b100d0849c3e01fc6c75ead0e916ce0f	TRUE
EPI_ISL_425312	Protein non-structural 7b	c7f0179da4ca26456ee905081f485cc8	TRUE
EPI_ISL_425312	Replicase polyprotein 1a	e781b58591b8dbdd15f84dcbdec82105	TRUE
EPI_ISL_425312	ORF3a protein	f5c8b89ceac3f14e456577557df1ef40	TRUE
EPI_ISL_425312	Protein 7a	f65213344e2e68de1cae4feb9c5e07b1	TRUE
EPI_ISL_425313	Spike glycoprotein	15060367c74a24be49e99859f5d88544	TRUE
EPI_ISL_425313	Membrane protein	1cd6abff79ad3633e17582eb0e576539	TRUE
EPI_ISL_425313	ORF8 protein	3a77ad9207d29beacfbf6f18b0da9e26	TRUE
EPI_ISL_425313	ORF6 protein	90b50e0be9abd893bd32b163d6933f0c	TRUE
EPI_ISL_425313	Nucleoprotein	b100d0849c3e01fc6c75ead0e916ce0f	TRUE
EPI_ISL_425313	Replicase polyprotein 1a	e781b58591b8dbdd15f84dcbdec82105	TRUE
EPI_ISL_425313	ORF3a protein	f5c8b89ceac3f14e456577557df1ef40	TRUE
EPI_ISL_425313	Protein 7a	f65213344e2e68de1cae4feb9c5e07b1	TRUE
EPI_ISL_425314	Spike glycoprotein	15060367c74a24be49e99859f5d88544	TRUE
EPI_ISL_425314	Membrane protein	1cd6abff79ad3633e17582eb0e576539	TRUE
EPI_ISL_425314	ORF8 protein	3a77ad9207d29beacfbf6f18b0da9e26	TRUE
EPI_ISL_425314	ORF6 protein	90b50e0be9abd893bd32b163d6933f0c	TRUE
EPI_ISL_425314	Nucleoprotein	b100d0849c3e01fc6c75ead0e916ce0f	TRUE
EPI_ISL_425314	Protein non-structural 7b	c7f0179da4ca26456ee905081f485cc8	TRUE
EPI_ISL_425314	Replicase polyprotein 1a	e781b58591b8dbdd15f84dcbdec82105	TRUE
EPI_ISL_425314	ORF3a protein	f5c8b89ceac3f14e456577557df1ef40	TRUE
EPI_ISL_425314	Protein 7a	f65213344e2e68de1cae4feb9c5e07b1	TRUE
EPI_ISL_425315	Spike glycoprotein	15060367c74a24be49e99859f5d88544	TRUE
EPI_ISL_425315	Membrane protein	1cd6abff79ad3633e17582eb0e576539	TRUE
EPI_ISL_425315	ORF8 protein	3a77ad9207d29beacfbf6f18b0da9e26	TRUE
EPI_ISL_425315	ORF6 protein	90b50e0be9abd893bd32b163d6933f0c	TRUE
EPI_ISL_425315	Nucleoprotein	b100d0849c3e01fc6c75ead0e916ce0f	TRUE
EPI_ISL_425315	Protein non-structural 7b	c7f0179da4ca26456ee905081f485cc8	TRUE
EPI_ISL_425315	Replicase polyprotein 1a	e781b58591b8dbdd15f84dcbdec82105	TRUE
EPI_ISL_425315	ORF3a protein	f5c8b89ceac3f14e456577557df1ef40	TRUE
EPI_ISL_425315	Protein 7a	f65213344e2e68de1cae4feb9c5e07b1	TRUE
EPI_ISL_425316	Membrane protein	1cd6abff79ad3633e17582eb0e576539	TRUE
EPI_ISL_425316	ORF3a protein	1e18a5c533c399f737235bfd7895484c	TRUE
EPI_ISL_425316	ORF8 protein	3a77ad9207d29beacfbf6f18b0da9e26	TRUE
EPI_ISL_425316	Spike glycoprotein	4c35f09aac2f7be4f3cffd30c6aecac8	TRUE
EPI_ISL_425316	ORF6 protein	90b50e0be9abd893bd32b163d6933f0c	TRUE
EPI_ISL_425316	Nucleoprotein	b100d0849c3e01fc6c75ead0e916ce0f	TRUE
EPI_ISL_425316	Protein non-structural 7b	c7f0179da4ca26456ee905081f485cc8	TRUE
EPI_ISL_425316	Replicase polyprotein 1a	e57b726fdd37c5377977efc0ddd34ce5	TRUE
EPI_ISL_425316	Protein 7a	f65213344e2e68de1cae4feb9c5e07b1	TRUE
EPI_ISL_425317	Membrane protein	1cd6abff79ad3633e17582eb0e576539	TRUE
EPI_ISL_425317	ORF3a protein	1e18a5c533c399f737235bfd7895484c	TRUE
EPI_ISL_425317	ORF8 protein	3a77ad9207d29beacfbf6f18b0da9e26	TRUE
EPI_ISL_425317	Spike glycoprotein	4c35f09aac2f7be4f3cffd30c6aecac8	TRUE
EPI_ISL_425317	ORF6 protein	90b50e0be9abd893bd32b163d6933f0c	TRUE
EPI_ISL_425317	Nucleoprotein	b100d0849c3e01fc6c75ead0e916ce0f	TRUE
EPI_ISL_425317	Replicase polyprotein 1a	b7f84b5ee4c800332887b43aa2be95d5	TRUE
EPI_ISL_425317	Protein non-structural 7b	c7f0179da4ca26456ee905081f485cc8	TRUE
EPI_ISL_425317	Protein 7a	f65213344e2e68de1cae4feb9c5e07b1	TRUE
EPI_ISL_425318	Membrane protein	1cd6abff79ad3633e17582eb0e576539	TRUE
EPI_ISL_425318	ORF8 protein	3a77ad9207d29beacfbf6f18b0da9e26	TRUE
EPI_ISL_425318	Spike glycoprotein	7daef53f745be3db3045de469bea9ce9	TRUE
EPI_ISL_425318	ORF6 protein	90b50e0be9abd893bd32b163d6933f0c	TRUE
EPI_ISL_425318	Nucleoprotein	b100d0849c3e01fc6c75ead0e916ce0f	TRUE
EPI_ISL_425318	Replicase polyprotein 1a	e781b58591b8dbdd15f84dcbdec82105	TRUE
EPI_ISL_425318	ORF3a protein	f5c8b89ceac3f14e456577557df1ef40	TRUE
EPI_ISL_425318	Protein 7a	f65213344e2e68de1cae4feb9c5e07b1	TRUE
EPI_ISL_425319	Membrane protein	1cd6abff79ad3633e17582eb0e576539	TRUE
EPI_ISL_425319	ORF8 protein	3a77ad9207d29beacfbf6f18b0da9e26	TRUE
EPI_ISL_425319	Replicase polyprotein 1a	871404a1f0ddd13fab3ba62c01eb3428	TRUE
EPI_ISL_425319	ORF6 protein	90b50e0be9abd893bd32b163d6933f0c	TRUE
EPI_ISL_425319	Spike glycoprotein	9d2b1be30d3104818675a5b0240ac91b	TRUE
EPI_ISL_425319	Nucleoprotein	b100d0849c3e01fc6c75ead0e916ce0f	TRUE
EPI_ISL_425319	Protein non-structural 7b	c7f0179da4ca26456ee905081f485cc8	TRUE
EPI_ISL_425319	ORF3a protein	f5c8b89ceac3f14e456577557df1ef40	TRUE
EPI_ISL_425319	Protein 7a	f65213344e2e68de1cae4feb9c5e07b1	TRUE
EPI_ISL_425320	Membrane protein	1cd6abff79ad3633e17582eb0e576539	FALSE
EPI_ISL_425320	ORF8 protein	3a77ad9207d29beacfbf6f18b0da9e26	FALSE
EPI_ISL_425320	Spike glycoprotein	623a0855685c6924d65faa18fbc84c72	FALSE
EPI_ISL_425320	Protein 7a	772ee2b3c047acf726b4c0f0b1dfa3cc	FALSE
EPI_ISL_425320	ORF6 protein	90b50e0be9abd893bd32b163d6933f0c	FALSE
EPI_ISL_425320	Nucleoprotein	b100d0849c3e01fc6c75ead0e916ce0f	FALSE
EPI_ISL_425321	Membrane protein	1cd6abff79ad3633e17582eb0e576539	FALSE
EPI_ISL_425321	Replicase polyprotein 1a	300beeed6a9f6f992db68481aca68215	FALSE
EPI_ISL_425321	ORF8 protein	3a77ad9207d29beacfbf6f18b0da9e26	FALSE
EPI_ISL_425321	Nucleoprotein	6a601a0ecb21be71ee8652e015e3d81c	FALSE
EPI_ISL_425321	ORF6 protein	90b50e0be9abd893bd32b163d6933f0c	FALSE
EPI_ISL_425321	Spike glycoprotein	a5b2d9908a1cb5245d1a55e8654b5898	FALSE
EPI_ISL_425321	ORF3a protein	e8ea0edc849f9903a92f637fd79c93e7	FALSE
EPI_ISL_425321	Protein 7a	f65213344e2e68de1cae4feb9c5e07b1	FALSE
EPI_ISL_425322	Membrane protein	1cd6abff79ad3633e17582eb0e576539	FALSE
EPI_ISL_425322	ORF8 protein	3a77ad9207d29beacfbf6f18b0da9e26	FALSE
EPI_ISL_425322	ORF6 protein	90b50e0be9abd893bd32b163d6933f0c	FALSE
EPI_ISL_425322	Nucleoprotein	b100d0849c3e01fc6c75ead0e916ce0f	FALSE
EPI_ISL_425322	Replicase polyprotein 1a	d290466ce8f7c49a9bfd45d22dc3ba84	FALSE
EPI_ISL_425322	Spike glycoprotein	dd500d6095caa771b76a4858b47ec754	FALSE
EPI_ISL_425322	Protein 7a	f65213344e2e68de1cae4feb9c5e07b1	FALSE
EPI_ISL_425323	Membrane protein	1cd6abff79ad3633e17582eb0e576539	TRUE
EPI_ISL_425323	Spike glycoprotein	38313bbf9bfd12d97162b6150a5f6084	TRUE
EPI_ISL_425323	ORF8 protein	3a77ad9207d29beacfbf6f18b0da9e26	TRUE
EPI_ISL_425323	Nucleoprotein	59e100328d3d2364637b3a6993ac37cd	TRUE
EPI_ISL_425323	ORF6 protein	90b50e0be9abd893bd32b163d6933f0c	TRUE
EPI_ISL_425323	Replicase polyprotein 1a	e781b58591b8dbdd15f84dcbdec82105	TRUE
EPI_ISL_425323	ORF3a protein	f5c8b89ceac3f14e456577557df1ef40	TRUE
EPI_ISL_425323	Protein 7a	f65213344e2e68de1cae4feb9c5e07b1	TRUE
EPI_ISL_425324	Membrane protein	1cd6abff79ad3633e17582eb0e576539	TRUE
EPI_ISL_425324	ORF8 protein	3a77ad9207d29beacfbf6f18b0da9e26	TRUE
EPI_ISL_425324	Spike glycoprotein	4c35f09aac2f7be4f3cffd30c6aecac8	TRUE
EPI_ISL_425324	Replicase polyprotein 1a	69760555cbe52e6e6e4db0b0831198b3	TRUE
EPI_ISL_425324	ORF6 protein	90b50e0be9abd893bd32b163d6933f0c	TRUE
EPI_ISL_425324	Nucleoprotein	b100d0849c3e01fc6c75ead0e916ce0f	TRUE
EPI_ISL_425324	ORF3a protein	f5c8b89ceac3f14e456577557df1ef40	TRUE
EPI_ISL_425324	Protein 7a	f65213344e2e68de1cae4feb9c5e07b1	TRUE
EPI_ISL_425325	ORF3a protein	0a548a0e001be2cd5ff9c6ef415147b7	TRUE
EPI_ISL_425325	Membrane protein	1cd6abff79ad3633e17582eb0e576539	TRUE
EPI_ISL_425325	ORF8 protein	3a77ad9207d29beacfbf6f18b0da9e26	TRUE
EPI_ISL_425325	Spike glycoprotein	4c35f09aac2f7be4f3cffd30c6aecac8	TRUE
EPI_ISL_425325	ORF6 protein	90b50e0be9abd893bd32b163d6933f0c	TRUE
EPI_ISL_425325	Nucleoprotein	b100d0849c3e01fc6c75ead0e916ce0f	TRUE
EPI_ISL_425325	Protein non-structural 7b	c7f0179da4ca26456ee905081f485cc8	TRUE
EPI_ISL_425325	Replicase polyprotein 1a	e57b726fdd37c5377977efc0ddd34ce5	TRUE
EPI_ISL_425325	Protein 7a	f65213344e2e68de1cae4feb9c5e07b1	TRUE
EPI_ISL_425326	Spike glycoprotein	15060367c74a24be49e99859f5d88544	TRUE
EPI_ISL_425326	Membrane protein	1cd6abff79ad3633e17582eb0e576539	TRUE
EPI_ISL_425326	ORF8 protein	3a77ad9207d29beacfbf6f18b0da9e26	TRUE
EPI_ISL_425326	Nucleoprotein	6a601a0ecb21be71ee8652e015e3d81c	TRUE
EPI_ISL_425326	ORF6 protein	90b50e0be9abd893bd32b163d6933f0c	TRUE
EPI_ISL_425326	Protein non-structural 7b	c7f0179da4ca26456ee905081f485cc8	TRUE
EPI_ISL_425326	Replicase polyprotein 1a	e781b58591b8dbdd15f84dcbdec82105	TRUE
EPI_ISL_425326	ORF3a protein	f5c8b89ceac3f14e456577557df1ef40	TRUE
EPI_ISL_425326	Protein 7a	f65213344e2e68de1cae4feb9c5e07b1	TRUE
EPI_ISL_425327	Spike glycoprotein	15060367c74a24be49e99859f5d88544	TRUE
EPI_ISL_425327	Membrane protein	1cd6abff79ad3633e17582eb0e576539	TRUE
EPI_ISL_425327	ORF8 protein	3a77ad9207d29beacfbf6f18b0da9e26	TRUE
EPI_ISL_425327	ORF3a protein	420bbe48eefece112953e6f40546911a	TRUE
EPI_ISL_425327	ORF6 protein	90b50e0be9abd893bd32b163d6933f0c	TRUE
EPI_ISL_425327	Nucleoprotein	b100d0849c3e01fc6c75ead0e916ce0f	TRUE
EPI_ISL_425327	Replicase polyprotein 1a	e781b58591b8dbdd15f84dcbdec82105	TRUE
EPI_ISL_425327	Protein 7a	f65213344e2e68de1cae4feb9c5e07b1	TRUE
EPI_ISL_425328	Membrane protein	1cd6abff79ad3633e17582eb0e576539	FALSE
EPI_ISL_425328	ORF8 protein	3a77ad9207d29beacfbf6f18b0da9e26	FALSE
EPI_ISL_425328	Spike glycoprotein	623a0855685c6924d65faa18fbc84c72	FALSE
EPI_ISL_425328	ORF6 protein	90b50e0be9abd893bd32b163d6933f0c	FALSE
EPI_ISL_425328	Nucleoprotein	b100d0849c3e01fc6c75ead0e916ce0f	FALSE
EPI_ISL_425328	Protein 7a	f65213344e2e68de1cae4feb9c5e07b1	FALSE
EPI_ISL_425329	Membrane protein	1cd6abff79ad3633e17582eb0e576539	FALSE
EPI_ISL_425329	ORF8 protein	3a77ad9207d29beacfbf6f18b0da9e26	FALSE
EPI_ISL_425329	Spike glycoprotein	3db63500fab9562319ee276d1a337924	FALSE
EPI_ISL_425329	ORF6 protein	90b50e0be9abd893bd32b163d6933f0c	FALSE
EPI_ISL_425329	Nucleoprotein	b100d0849c3e01fc6c75ead0e916ce0f	FALSE
EPI_ISL_425329	ORF3a protein	e8ea0edc849f9903a92f637fd79c93e7	FALSE
EPI_ISL_425329	Protein 7a	f65213344e2e68de1cae4feb9c5e07b1	FALSE
EPI_ISL_425330	Membrane protein	1cd6abff79ad3633e17582eb0e576539	FALSE
EPI_ISL_425330	ORF8 protein	3a77ad9207d29beacfbf6f18b0da9e26	FALSE
EPI_ISL_425330	ORF6 protein	90b50e0be9abd893bd32b163d6933f0c	FALSE
EPI_ISL_425330	Nucleoprotein	b100d0849c3e01fc6c75ead0e916ce0f	FALSE
EPI_ISL_425330	Spike glycoprotein	da6e5f5a98da64d2644e49b6f53838ad	FALSE
EPI_ISL_425331	Spike glycoprotein	15060367c74a24be49e99859f5d88544	TRUE
EPI_ISL_425331	Membrane protein	1cd6abff79ad3633e17582eb0e576539	TRUE
EPI_ISL_425331	ORF8 protein	3a77ad9207d29beacfbf6f18b0da9e26	TRUE
EPI_ISL_425331	Nucleoprotein	6a601a0ecb21be71ee8652e015e3d81c	TRUE
EPI_ISL_425331	ORF6 protein	90b50e0be9abd893bd32b163d6933f0c	TRUE
EPI_ISL_425331	Protein non-structural 7b	c7f0179da4ca26456ee905081f485cc8	TRUE
EPI_ISL_425331	Replicase polyprotein 1a	e781b58591b8dbdd15f84dcbdec82105	TRUE
EPI_ISL_425331	ORF3a protein	f5c8b89ceac3f14e456577557df1ef40	TRUE
EPI_ISL_425331	Protein 7a	f65213344e2e68de1cae4feb9c5e07b1	TRUE
EPI_ISL_425332	Replicase polyprotein 1a	10eb1ebf9c85926189cd15ab40a6c4cd	TRUE
EPI_ISL_425332	Membrane protein	1cd6abff79ad3633e17582eb0e576539	TRUE
EPI_ISL_425332	ORF8 protein	3a77ad9207d29beacfbf6f18b0da9e26	TRUE
EPI_ISL_425332	Nucleoprotein	6a601a0ecb21be71ee8652e015e3d81c	TRUE
EPI_ISL_425332	ORF6 protein	90b50e0be9abd893bd32b163d6933f0c	TRUE
EPI_ISL_425332	Spike glycoprotein	a22b0351279300c88e49a0518e621451	TRUE
EPI_ISL_425332	ORF3a protein	f5c8b89ceac3f14e456577557df1ef40	TRUE
EPI_ISL_425332	Protein 7a	f65213344e2e68de1cae4feb9c5e07b1	TRUE
EPI_ISL_425333	Membrane protein	145c38ccf5b57176d36d7fc4ab344e13	TRUE
EPI_ISL_425333	Spike glycoprotein	15060367c74a24be49e99859f5d88544	TRUE
EPI_ISL_425333	ORF8 protein	3a77ad9207d29beacfbf6f18b0da9e26	TRUE
EPI_ISL_425333	ORF6 protein	90b50e0be9abd893bd32b163d6933f0c	TRUE
EPI_ISL_425333	Protein non-structural 7b	c7f0179da4ca26456ee905081f485cc8	TRUE
EPI_ISL_425333	Replicase polyprotein 1a	e781b58591b8dbdd15f84dcbdec82105	TRUE
EPI_ISL_425333	Nucleoprotein	ed20bcdffc1e0e2278ee1458bcf890bf	TRUE
EPI_ISL_425333	ORF3a protein	f5c8b89ceac3f14e456577557df1ef40	TRUE
EPI_ISL_425333	Protein 7a	f65213344e2e68de1cae4feb9c5e07b1	TRUE
EPI_ISL_425334	Membrane protein	1cd6abff79ad3633e17582eb0e576539	FALSE
EPI_ISL_425334	Protein 7a	243026208b8ec6c8deb022c2c46ae1ac	FALSE
EPI_ISL_425334	Replicase polyprotein 1a	358f9cace4e04278cf1c755a84cf8794	FALSE
EPI_ISL_425334	Nucleoprotein	419c3c6e9ccfd064651268b260fa368d	FALSE
EPI_ISL_425334	ORF6 protein	90b50e0be9abd893bd32b163d6933f0c	FALSE
EPI_ISL_425334	ORF3a protein	e8ea0edc849f9903a92f637fd79c93e7	FALSE
EPI_ISL_425335	Spike glycoprotein	15060367c74a24be49e99859f5d88544	TRUE
EPI_ISL_425335	Membrane protein	1cd6abff79ad3633e17582eb0e576539	TRUE
EPI_ISL_425335	ORF8 protein	3a77ad9207d29beacfbf6f18b0da9e26	TRUE
EPI_ISL_425335	Nucleoprotein	6a601a0ecb21be71ee8652e015e3d81c	TRUE
EPI_ISL_425335	ORF6 protein	90b50e0be9abd893bd32b163d6933f0c	TRUE
EPI_ISL_425335	Replicase polyprotein 1a	b7a9b6dbc076530eda6a3727fba9d2e8	TRUE
EPI_ISL_425335	Protein non-structural 7b	c7f0179da4ca26456ee905081f485cc8	TRUE
EPI_ISL_425335	ORF3a protein	f5c8b89ceac3f14e456577557df1ef40	TRUE
EPI_ISL_425335	Protein 7a	f65213344e2e68de1cae4feb9c5e07b1	TRUE
EPI_ISL_425336	Membrane protein	1cd6abff79ad3633e17582eb0e576539	FALSE
EPI_ISL_425336	ORF3a protein	21f349688b7cf7fd60ca77e0c7581db8	FALSE
EPI_ISL_425336	ORF8 protein	3a77ad9207d29beacfbf6f18b0da9e26	FALSE
EPI_ISL_425336	Replicase polyprotein 1a	47acb07b72d0f768fb5f4285861e965c	FALSE
EPI_ISL_425336	ORF6 protein	90b50e0be9abd893bd32b163d6933f0c	FALSE
EPI_ISL_425336	Nucleoprotein	b100d0849c3e01fc6c75ead0e916ce0f	FALSE
EPI_ISL_425336	Spike glycoprotein	dd500d6095caa771b76a4858b47ec754	FALSE
EPI_ISL_425336	Protein 7a	f65213344e2e68de1cae4feb9c5e07b1	FALSE
EPI_ISL_425337	Membrane protein	1cd6abff79ad3633e17582eb0e576539	FALSE
EPI_ISL_425337	ORF8 protein	3a77ad9207d29beacfbf6f18b0da9e26	FALSE
EPI_ISL_425337	Nucleoprotein	6a601a0ecb21be71ee8652e015e3d81c	FALSE
EPI_ISL_425337	ORF6 protein	90b50e0be9abd893bd32b163d6933f0c	FALSE
EPI_ISL_425337	Spike glycoprotein	a5b2d9908a1cb5245d1a55e8654b5898	FALSE
EPI_ISL_425337	Replicase polyprotein 1a	e781b58591b8dbdd15f84dcbdec82105	FALSE
EPI_ISL_425337	ORF3a protein	e8ea0edc849f9903a92f637fd79c93e7	FALSE
EPI_ISL_425338	Spike glycoprotein	15060367c74a24be49e99859f5d88544	TRUE
EPI_ISL_425338	Membrane protein	1cd6abff79ad3633e17582eb0e576539	TRUE
EPI_ISL_425338	ORF8 protein	3a77ad9207d29beacfbf6f18b0da9e26	TRUE
EPI_ISL_425338	Nucleoprotein	6a601a0ecb21be71ee8652e015e3d81c	TRUE
EPI_ISL_425338	ORF6 protein	90b50e0be9abd893bd32b163d6933f0c	TRUE
EPI_ISL_425338	Replicase polyprotein 1a	e781b58591b8dbdd15f84dcbdec82105	TRUE
EPI_ISL_425338	ORF3a protein	f5c8b89ceac3f14e456577557df1ef40	TRUE
EPI_ISL_425338	Protein 7a	f65213344e2e68de1cae4feb9c5e07b1	TRUE
EPI_ISL_425339	Membrane protein	1cd6abff79ad3633e17582eb0e576539	FALSE
EPI_ISL_425339	ORF8 protein	3a77ad9207d29beacfbf6f18b0da9e26	FALSE
EPI_ISL_425339	Nucleoprotein	6a601a0ecb21be71ee8652e015e3d81c	FALSE
EPI_ISL_425339	ORF6 protein	90b50e0be9abd893bd32b163d6933f0c	FALSE
EPI_ISL_425339	Spike glycoprotein	e4068a5c91d95f4a331ea28b27616b7e	FALSE
EPI_ISL_425339	Replicase polyprotein 1a	e781b58591b8dbdd15f84dcbdec82105	FALSE
EPI_ISL_425339	Replicase polyprotein 1ab	e781b58591b8dbdd15f84dcbdec82105	FALSE
EPI_ISL_425339	ORF3a protein	e8ea0edc849f9903a92f637fd79c93e7	FALSE
EPI_ISL_425339	Protein 7a	f65213344e2e68de1cae4feb9c5e07b1	FALSE
EPI_ISL_425340	ORF10 protein	06bfef85cf1319e805e05f5bee3ec601	FALSE
EPI_ISL_425340	Membrane protein	1cd6abff79ad3633e17582eb0e576539	FALSE
EPI_ISL_425340	Envelope small membrane protein	375e0f905c315e06a99c80b736c125d2	FALSE
EPI_ISL_425340	ORF8 protein	3a77ad9207d29beacfbf6f18b0da9e26	FALSE
EPI_ISL_425340	Nucleoprotein	6a601a0ecb21be71ee8652e015e3d81c	FALSE
EPI_ISL_425340	ORF6 protein	90b50e0be9abd893bd32b163d6933f0c	FALSE
EPI_ISL_425340	ORF9b protein	9b66a6405fa5218ae819a76293365391	FALSE
EPI_ISL_425340	Spike glycoprotein	dd500d6095caa771b76a4858b47ec754	FALSE
EPI_ISL_425340	ORF3a protein	f5c8b89ceac3f14e456577557df1ef40	FALSE
EPI_ISL_425341	ORF10 protein	06bfef85cf1319e805e05f5bee3ec601	FALSE
EPI_ISL_425341	Membrane protein	1cd6abff79ad3633e17582eb0e576539	FALSE
EPI_ISL_425341	ORF3a protein	1e18a5c533c399f737235bfd7895484c	FALSE
EPI_ISL_425341	Envelope small membrane protein	375e0f905c315e06a99c80b736c125d2	FALSE
EPI_ISL_425341	ORF8 protein	3a77ad9207d29beacfbf6f18b0da9e26	FALSE
EPI_ISL_425341	ORF6 protein	90b50e0be9abd893bd32b163d6933f0c	FALSE
EPI_ISL_425341	ORF9b protein	9b66a6405fa5218ae819a76293365391	FALSE
EPI_ISL_425341	Nucleoprotein	b100d0849c3e01fc6c75ead0e916ce0f	FALSE
EPI_ISL_425341	Spike glycoprotein	b5c257def3058413cda0a75727e670fb	FALSE
EPI_ISL_425342	ORF3a protein	04fa0bbd522f6654a8f19f5639f57827	FALSE
EPI_ISL_425342	Membrane protein	1cd6abff79ad3633e17582eb0e576539	FALSE
EPI_ISL_425342	ORF8 protein	3a77ad9207d29beacfbf6f18b0da9e26	FALSE
EPI_ISL_425342	Replicase polyprotein 1a	678eb7f1a176410c8fe94024b93dc8f3	FALSE
EPI_ISL_425342	ORF6 protein	90b50e0be9abd893bd32b163d6933f0c	FALSE
EPI_ISL_425342	Nucleoprotein	b100d0849c3e01fc6c75ead0e916ce0f	FALSE
EPI_ISL_425342	Spike glycoprotein	b202a8aa706d0918ab302beaf654a51a	FALSE
EPI_ISL_425342	Protein 7a	f65213344e2e68de1cae4feb9c5e07b1	FALSE
EPI_ISL_425343	Nucleoprotein	019dffa356a2b580ef8c5aa914dd630a	FALSE
EPI_ISL_425343	ORF3a protein	04fa0bbd522f6654a8f19f5639f57827	FALSE
EPI_ISL_425343	Membrane protein	1cd6abff79ad3633e17582eb0e576539	FALSE
EPI_ISL_425343	Envelope small membrane protein	375e0f905c315e06a99c80b736c125d2	FALSE
EPI_ISL_425343	ORF8 protein	3a77ad9207d29beacfbf6f18b0da9e26	FALSE
EPI_ISL_425343	ORF6 protein	90b50e0be9abd893bd32b163d6933f0c	FALSE
EPI_ISL_425343	Replicase polyprotein 1a	921a9434e08e8b2a2eab8a39c5cad21d	FALSE
EPI_ISL_425343	Spike glycoprotein	b5c257def3058413cda0a75727e670fb	FALSE
EPI_ISL_425343	Replicase polyprotein 1ab	ebd130606d49f775ff91d360ba9a3edd	FALSE
EPI_ISL_425344	Membrane protein	1cd6abff79ad3633e17582eb0e576539	FALSE
EPI_ISL_425344	ORF8 protein	3a77ad9207d29beacfbf6f18b0da9e26	FALSE
EPI_ISL_425344	ORF6 protein	90b50e0be9abd893bd32b163d6933f0c	FALSE
EPI_ISL_425344	Protein 7a	ae89e03c6dc3d3d03289d6bde98f0802	FALSE
EPI_ISL_425344	Nucleoprotein	b100d0849c3e01fc6c75ead0e916ce0f	FALSE
EPI_ISL_425344	ORF3a protein	e8ea0edc849f9903a92f637fd79c93e7	FALSE
EPI_ISL_425344	Replicase polyprotein 1a	eb3b0c0d40a6846fecb636b34be46452	FALSE
EPI_ISL_425344	Spike glycoprotein	f74e608a1fa17602c61a0d596b36125d	FALSE
EPI_ISL_425345	Membrane protein	1cd6abff79ad3633e17582eb0e576539	FALSE
EPI_ISL_425345	Spike glycoprotein	1d7ab115c08b96b08e112449f13329bd	FALSE
EPI_ISL_425345	ORF8 protein	3a77ad9207d29beacfbf6f18b0da9e26	FALSE
EPI_ISL_425345	ORF6 protein	90b50e0be9abd893bd32b163d6933f0c	FALSE
EPI_ISL_425345	Protein 7a	990b65ba241ace4b7a2edc5982b19634	FALSE
EPI_ISL_425345	Nucleoprotein	b100d0849c3e01fc6c75ead0e916ce0f	FALSE
EPI_ISL_425346	Membrane protein	1cd6abff79ad3633e17582eb0e576539	FALSE
EPI_ISL_425346	ORF8 protein	3a77ad9207d29beacfbf6f18b0da9e26	FALSE
EPI_ISL_425346	Spike glycoprotein	3db63500fab9562319ee276d1a337924	FALSE
EPI_ISL_425346	ORF6 protein	90b50e0be9abd893bd32b163d6933f0c	FALSE
EPI_ISL_425346	Nucleoprotein	b100d0849c3e01fc6c75ead0e916ce0f	FALSE
EPI_ISL_425346	ORF3a protein	e8ea0edc849f9903a92f637fd79c93e7	FALSE
EPI_ISL_425346	Protein 7a	f65213344e2e68de1cae4feb9c5e07b1	FALSE
EPI_ISL_425346	Replicase polyprotein 1a	f9e64772d409f5b66377063ed6bd3683	FALSE
EPI_ISL_425347	ORF3a protein	04fa0bbd522f6654a8f19f5639f57827	FALSE
EPI_ISL_425347	Membrane protein	1cd6abff79ad3633e17582eb0e576539	FALSE
EPI_ISL_425347	Nucleoprotein	3a017a212b66cfe2ffe40245cfc1055a	FALSE
EPI_ISL_425347	ORF8 protein	3a77ad9207d29beacfbf6f18b0da9e26	FALSE
EPI_ISL_425347	Spike glycoprotein	767ab80c04629df90685985e411b32e9	FALSE
EPI_ISL_425347	ORF6 protein	90b50e0be9abd893bd32b163d6933f0c	FALSE
EPI_ISL_425347	Protein 7a	f65213344e2e68de1cae4feb9c5e07b1	FALSE
EPI_ISL_425347	Replicase polyprotein 1a	f9e64772d409f5b66377063ed6bd3683	FALSE
EPI_ISL_425348	Membrane protein	1cd6abff79ad3633e17582eb0e576539	TRUE
EPI_ISL_425348	ORF8 protein	3a77ad9207d29beacfbf6f18b0da9e26	TRUE
EPI_ISL_425348	Nucleoprotein	6a601a0ecb21be71ee8652e015e3d81c	TRUE
EPI_ISL_425348	Spike glycoprotein	87de86a775687d810c56729f60ee7373	TRUE
EPI_ISL_425348	ORF6 protein	90b50e0be9abd893bd32b163d6933f0c	TRUE
EPI_ISL_425348	Replicase polyprotein 1a	e781b58591b8dbdd15f84dcbdec82105	TRUE
EPI_ISL_425348	ORF3a protein	f5c8b89ceac3f14e456577557df1ef40	TRUE
EPI_ISL_425348	Protein 7a	f65213344e2e68de1cae4feb9c5e07b1	TRUE
EPI_ISL_425349	Membrane protein	1cd6abff79ad3633e17582eb0e576539	FALSE
EPI_ISL_425349	ORF8 protein	3a77ad9207d29beacfbf6f18b0da9e26	FALSE
EPI_ISL_425349	Spike glycoprotein	623a0855685c6924d65faa18fbc84c72	FALSE
EPI_ISL_425349	ORF6 protein	90b50e0be9abd893bd32b163d6933f0c	FALSE
EPI_ISL_425349	ORF9b protein	9b66a6405fa5218ae819a76293365391	FALSE
EPI_ISL_425349	ORF3a protein	e8ea0edc849f9903a92f637fd79c93e7	FALSE
EPI_ISL_425349	Protein 7a	f65213344e2e68de1cae4feb9c5e07b1	FALSE
EPI_ISL_425349	Replicase polyprotein 1a	f9e64772d409f5b66377063ed6bd3683	FALSE
EPI_ISL_425350	Membrane protein	1cd6abff79ad3633e17582eb0e576539	FALSE
EPI_ISL_425350	ORF3a protein	1e18a5c533c399f737235bfd7895484c	FALSE
EPI_ISL_425350	Envelope small membrane protein	375e0f905c315e06a99c80b736c125d2	FALSE
EPI_ISL_425350	ORF8 protein	3a77ad9207d29beacfbf6f18b0da9e26	FALSE
EPI_ISL_425350	Replicase polyprotein 1ab	3b33db1f5b52879c316bb03236409761	FALSE
EPI_ISL_425350	Spike glycoprotein	767ab80c04629df90685985e411b32e9	FALSE
EPI_ISL_425350	ORF6 protein	90b50e0be9abd893bd32b163d6933f0c	FALSE
EPI_ISL_425350	ORF9b protein	9b66a6405fa5218ae819a76293365391	FALSE
EPI_ISL_425350	Protein non-structural 7b	c7f0179da4ca26456ee905081f485cc8	FALSE
EPI_ISL_425350	Protein 7a	f65213344e2e68de1cae4feb9c5e07b1	FALSE
EPI_ISL_425350	Replicase polyprotein 1a	f9e64772d409f5b66377063ed6bd3683	FALSE
EPI_ISL_425351	ORF3a protein	04fa0bbd522f6654a8f19f5639f57827	FALSE
EPI_ISL_425351	Membrane protein	1cd6abff79ad3633e17582eb0e576539	FALSE
EPI_ISL_425351	ORF8 protein	3a77ad9207d29beacfbf6f18b0da9e26	FALSE
EPI_ISL_425351	ORF6 protein	90b50e0be9abd893bd32b163d6933f0c	FALSE
EPI_ISL_425351	Nucleoprotein	b100d0849c3e01fc6c75ead0e916ce0f	FALSE
EPI_ISL_425351	Spike glycoprotein	b5c257def3058413cda0a75727e670fb	FALSE
EPI_ISL_425351	Replicase polyprotein 1a	d8c37f33f721079f867f7b8fe12ea2bf	FALSE
EPI_ISL_425351	Protein 7a	f65213344e2e68de1cae4feb9c5e07b1	FALSE
EPI_ISL_425352	ORF3a protein	04fa0bbd522f6654a8f19f5639f57827	FALSE
EPI_ISL_425352	Membrane protein	1cd6abff79ad3633e17582eb0e576539	FALSE
EPI_ISL_425352	ORF8 protein	3a77ad9207d29beacfbf6f18b0da9e26	FALSE
EPI_ISL_425352	ORF6 protein	90b50e0be9abd893bd32b163d6933f0c	FALSE
EPI_ISL_425352	Nucleoprotein	b100d0849c3e01fc6c75ead0e916ce0f	FALSE
EPI_ISL_425352	Spike glycoprotein	b5c257def3058413cda0a75727e670fb	FALSE
EPI_ISL_425352	Replicase polyprotein 1a	d8c37f33f721079f867f7b8fe12ea2bf	FALSE
EPI_ISL_425352	Protein 7a	f65213344e2e68de1cae4feb9c5e07b1	FALSE
EPI_ISL_425353	Membrane protein	1cd6abff79ad3633e17582eb0e576539	FALSE
EPI_ISL_425353	ORF8 protein	3a77ad9207d29beacfbf6f18b0da9e26	FALSE
EPI_ISL_425353	Replicase polyprotein 1a	48505dfe5f0a4857e3280d068dcdcd66	FALSE
EPI_ISL_425353	Spike glycoprotein	623a0855685c6924d65faa18fbc84c72	FALSE
EPI_ISL_425353	Replicase polyprotein 1ab	8ec9ca8329a13ff04479f59fe1307940	FALSE
EPI_ISL_425353	ORF6 protein	90b50e0be9abd893bd32b163d6933f0c	FALSE
EPI_ISL_425353	ORF9b protein	9b66a6405fa5218ae819a76293365391	FALSE
EPI_ISL_425353	Protein 7a	f65213344e2e68de1cae4feb9c5e07b1	FALSE
EPI_ISL_425354	Membrane protein	1cd6abff79ad3633e17582eb0e576539	FALSE
EPI_ISL_425354	ORF8 protein	3a77ad9207d29beacfbf6f18b0da9e26	FALSE
EPI_ISL_425354	ORF6 protein	90b50e0be9abd893bd32b163d6933f0c	FALSE
EPI_ISL_425354	Replicase polyprotein 1a	98d8b09ea89c293fed652fcf9ed4c2ef	FALSE
EPI_ISL_425354	Nucleoprotein	b100d0849c3e01fc6c75ead0e916ce0f	FALSE
EPI_ISL_425354	ORF3a protein	e8ea0edc849f9903a92f637fd79c93e7	FALSE
EPI_ISL_425354	Protein 7a	f65213344e2e68de1cae4feb9c5e07b1	FALSE
EPI_ISL_425355	Membrane protein	1cd6abff79ad3633e17582eb0e576539	FALSE
EPI_ISL_425355	ORF8 protein	29d4a8b95f86cc6ae0d49b1f0e10738e	FALSE
EPI_ISL_425355	Replicase polyprotein 1ab	7292567965719c50c0631c5b0bb44f61	FALSE
EPI_ISL_425355	ORF6 protein	90b50e0be9abd893bd32b163d6933f0c	FALSE
EPI_ISL_425355	ORF9b protein	9b66a6405fa5218ae819a76293365391	FALSE
EPI_ISL_425355	Spike glycoprotein	f3402b9b75f4b63011de270e59791fd7	FALSE
EPI_ISL_425355	Protein 7a	f65213344e2e68de1cae4feb9c5e07b1	FALSE
EPI_ISL_425355	Replicase polyprotein 1a	f9e64772d409f5b66377063ed6bd3683	FALSE
EPI_ISL_425356	Membrane protein	1cd6abff79ad3633e17582eb0e576539	FALSE
EPI_ISL_425356	ORF8 protein	3a77ad9207d29beacfbf6f18b0da9e26	FALSE
EPI_ISL_425356	Spike glycoprotein	623a0855685c6924d65faa18fbc84c72	FALSE
EPI_ISL_425356	ORF6 protein	90b50e0be9abd893bd32b163d6933f0c	FALSE
EPI_ISL_425356	ORF9b protein	9b66a6405fa5218ae819a76293365391	FALSE
EPI_ISL_425356	ORF3a protein	e8ea0edc849f9903a92f637fd79c93e7	FALSE
EPI_ISL_425356	Protein 7a	f65213344e2e68de1cae4feb9c5e07b1	FALSE
EPI_ISL_425356	Replicase polyprotein 1a	f9e64772d409f5b66377063ed6bd3683	FALSE
EPI_ISL_425357	ORF3a protein	04fa0bbd522f6654a8f19f5639f57827	FALSE
EPI_ISL_425357	Membrane protein	1cd6abff79ad3633e17582eb0e576539	FALSE
EPI_ISL_425357	ORF8 protein	3a77ad9207d29beacfbf6f18b0da9e26	FALSE
EPI_ISL_425357	Spike glycoprotein	767ab80c04629df90685985e411b32e9	FALSE
EPI_ISL_425357	Nucleoprotein	8f3aed9b21afeac6069f641b41c87cfc	FALSE
EPI_ISL_425357	ORF6 protein	90b50e0be9abd893bd32b163d6933f0c	FALSE
EPI_ISL_425357	Protein 7a	f65213344e2e68de1cae4feb9c5e07b1	FALSE
EPI_ISL_425357	Replicase polyprotein 1a	f9e64772d409f5b66377063ed6bd3683	FALSE
EPI_ISL_425358	ORF3a protein	04fa0bbd522f6654a8f19f5639f57827	FALSE
EPI_ISL_425358	Membrane protein	1cd6abff79ad3633e17582eb0e576539	FALSE
EPI_ISL_425358	ORF8 protein	3a77ad9207d29beacfbf6f18b0da9e26	FALSE
EPI_ISL_425358	ORF6 protein	90b50e0be9abd893bd32b163d6933f0c	FALSE
EPI_ISL_425358	Nucleoprotein	b100d0849c3e01fc6c75ead0e916ce0f	FALSE
EPI_ISL_425358	Spike glycoprotein	b5c257def3058413cda0a75727e670fb	FALSE
EPI_ISL_425358	Replicase polyprotein 1a	e57b726fdd37c5377977efc0ddd34ce5	FALSE
EPI_ISL_425358	Protein 7a	f65213344e2e68de1cae4feb9c5e07b1	FALSE
EPI_ISL_425359	Replicase polyprotein 1a	09be08f41444d6136b264c9780d47b86	TRUE
EPI_ISL_425359	Spike glycoprotein	15060367c74a24be49e99859f5d88544	TRUE
EPI_ISL_425359	Membrane protein	1cd6abff79ad3633e17582eb0e576539	TRUE
EPI_ISL_425359	ORF8 protein	3a77ad9207d29beacfbf6f18b0da9e26	TRUE
EPI_ISL_425359	Nucleoprotein	6a601a0ecb21be71ee8652e015e3d81c	TRUE
EPI_ISL_425359	ORF6 protein	90b50e0be9abd893bd32b163d6933f0c	TRUE
EPI_ISL_425359	ORF3a protein	f5c8b89ceac3f14e456577557df1ef40	TRUE
EPI_ISL_425359	Protein 7a	f65213344e2e68de1cae4feb9c5e07b1	TRUE
EPI_ISL_425360	Membrane protein	1cd6abff79ad3633e17582eb0e576539	FALSE
EPI_ISL_425360	Spike glycoprotein	350a6a17b83440c3e2c38a0e814b0a78	FALSE
EPI_ISL_425360	ORF8 protein	3a77ad9207d29beacfbf6f18b0da9e26	FALSE
EPI_ISL_425360	Nucleoprotein	6a601a0ecb21be71ee8652e015e3d81c	FALSE
EPI_ISL_425360	ORF6 protein	90b50e0be9abd893bd32b163d6933f0c	FALSE
EPI_ISL_425360	Replicase polyprotein 1a	bbc895469325187ed00d26326f7c6004	FALSE
EPI_ISL_425360	ORF3a protein	f5c8b89ceac3f14e456577557df1ef40	FALSE
EPI_ISL_425361	Spike glycoprotein	15060367c74a24be49e99859f5d88544	TRUE
EPI_ISL_425361	Membrane protein	1cd6abff79ad3633e17582eb0e576539	TRUE
EPI_ISL_425361	ORF8 protein	3a77ad9207d29beacfbf6f18b0da9e26	TRUE
EPI_ISL_425361	Nucleoprotein	6a601a0ecb21be71ee8652e015e3d81c	TRUE
EPI_ISL_425361	ORF6 protein	90b50e0be9abd893bd32b163d6933f0c	TRUE
EPI_ISL_425361	Replicase polyprotein 1a	e781b58591b8dbdd15f84dcbdec82105	TRUE
EPI_ISL_425361	ORF3a protein	f5c8b89ceac3f14e456577557df1ef40	TRUE
EPI_ISL_425361	Protein 7a	f65213344e2e68de1cae4feb9c5e07b1	TRUE
EPI_ISL_425362	Membrane protein	1cd6abff79ad3633e17582eb0e576539	TRUE
EPI_ISL_425362	ORF3a protein	1e18a5c533c399f737235bfd7895484c	TRUE
EPI_ISL_425362	ORF8 protein	3a77ad9207d29beacfbf6f18b0da9e26	TRUE
EPI_ISL_425362	Spike glycoprotein	4c35f09aac2f7be4f3cffd30c6aecac8	TRUE
EPI_ISL_425362	ORF6 protein	90b50e0be9abd893bd32b163d6933f0c	TRUE
EPI_ISL_425362	Nucleoprotein	b100d0849c3e01fc6c75ead0e916ce0f	TRUE
EPI_ISL_425362	Protein non-structural 7b	c7f0179da4ca26456ee905081f485cc8	TRUE
EPI_ISL_425362	Replicase polyprotein 1a	c80ad3bb52a3b10d57c4a1a23ec243fe	TRUE
EPI_ISL_425362	Protein 7a	f65213344e2e68de1cae4feb9c5e07b1	TRUE
EPI_ISL_425363	Membrane protein	1cd6abff79ad3633e17582eb0e576539	FALSE
EPI_ISL_425363	ORF8 protein	3a77ad9207d29beacfbf6f18b0da9e26	FALSE
EPI_ISL_425363	ORF6 protein	90b50e0be9abd893bd32b163d6933f0c	FALSE
EPI_ISL_425363	Nucleoprotein	b100d0849c3e01fc6c75ead0e916ce0f	FALSE
EPI_ISL_425363	Spike glycoprotein	b4507489fafc854f7bdf69b16ceb6851	FALSE
EPI_ISL_425363	Protein 7a	f65213344e2e68de1cae4feb9c5e07b1	FALSE
EPI_ISL_425363	Replicase polyprotein 1a	ffc8e3544d53c09705d93db7a60d9ca5	FALSE
EPI_ISL_425364	Membrane protein	1cd6abff79ad3633e17582eb0e576539	FALSE
EPI_ISL_425364	ORF8 protein	3a77ad9207d29beacfbf6f18b0da9e26	FALSE
EPI_ISL_425364	ORF6 protein	90b50e0be9abd893bd32b163d6933f0c	FALSE
EPI_ISL_425364	Nucleoprotein	b100d0849c3e01fc6c75ead0e916ce0f	FALSE
EPI_ISL_425364	Spike glycoprotein	b5c257def3058413cda0a75727e670fb	FALSE
EPI_ISL_425364	ORF3a protein	e8ea0edc849f9903a92f637fd79c93e7	FALSE
EPI_ISL_425365	Membrane protein	1cd6abff79ad3633e17582eb0e576539	FALSE
EPI_ISL_425365	Replicase polyprotein 1a	3a773dbe3bbc88a0590cd350ae36c9a3	FALSE
EPI_ISL_425365	ORF8 protein	3a77ad9207d29beacfbf6f18b0da9e26	FALSE
EPI_ISL_425365	ORF6 protein	90b50e0be9abd893bd32b163d6933f0c	FALSE
EPI_ISL_425365	Nucleoprotein	b100d0849c3e01fc6c75ead0e916ce0f	FALSE
EPI_ISL_425365	Spike glycoprotein	b4507489fafc854f7bdf69b16ceb6851	FALSE
EPI_ISL_425365	Protein 7a	f65213344e2e68de1cae4feb9c5e07b1	FALSE
EPI_ISL_425366	ORF10 protein	06bfef85cf1319e805e05f5bee3ec601	FALSE
EPI_ISL_425366	Membrane protein	1cd6abff79ad3633e17582eb0e576539	FALSE
EPI_ISL_425366	Envelope small membrane protein	375e0f905c315e06a99c80b736c125d2	FALSE
EPI_ISL_425366	ORF8 protein	3a77ad9207d29beacfbf6f18b0da9e26	FALSE
EPI_ISL_425366	Spike glycoprotein	4ae01d1dc9920342739b608426979f44	FALSE
EPI_ISL_425366	ORF6 protein	90b50e0be9abd893bd32b163d6933f0c	FALSE
EPI_ISL_425366	Nucleoprotein	b100d0849c3e01fc6c75ead0e916ce0f	FALSE
EPI_ISL_425367	Membrane protein	1cd6abff79ad3633e17582eb0e576539	FALSE
EPI_ISL_425367	Envelope small membrane protein	375e0f905c315e06a99c80b736c125d2	FALSE
EPI_ISL_425367	ORF8 protein	3a77ad9207d29beacfbf6f18b0da9e26	FALSE
EPI_ISL_425367	Nucleoprotein	6a601a0ecb21be71ee8652e015e3d81c	FALSE
EPI_ISL_425367	ORF9b protein	9b66a6405fa5218ae819a76293365391	FALSE
EPI_ISL_425367	ORF3a protein	c1e47e7b031a18f7f97325a1b35add07	FALSE
EPI_ISL_425367	Spike glycoprotein	d9400b0f5adee0c7ff8a5dc499d9b3eb	FALSE
EPI_ISL_425367	Replicase polyprotein 1ab	e58008839d9818e4acc9d5a8e0fce483	FALSE
EPI_ISL_425368	Membrane protein	1cd6abff79ad3633e17582eb0e576539	FALSE
EPI_ISL_425368	ORF8 protein	3a77ad9207d29beacfbf6f18b0da9e26	FALSE
EPI_ISL_425368	Spike glycoprotein	682435fca5aa0a39a8716cb884c27084	FALSE
EPI_ISL_425368	Nucleoprotein	6a601a0ecb21be71ee8652e015e3d81c	FALSE
EPI_ISL_425368	ORF6 protein	90b50e0be9abd893bd32b163d6933f0c	FALSE
EPI_ISL_425369	ORF3a protein	04fa0bbd522f6654a8f19f5639f57827	FALSE
EPI_ISL_425369	Membrane protein	1cd6abff79ad3633e17582eb0e576539	FALSE
EPI_ISL_425369	ORF8 protein	3a77ad9207d29beacfbf6f18b0da9e26	FALSE
EPI_ISL_425369	ORF6 protein	90b50e0be9abd893bd32b163d6933f0c	FALSE
EPI_ISL_425369	Spike glycoprotein	98eb1b1760bcc837934c8695a1cee923	FALSE
EPI_ISL_425369	Nucleoprotein	b100d0849c3e01fc6c75ead0e916ce0f	FALSE
EPI_ISL_425369	Protein 7a	bd5b6c69ee45c61b15f6b7c03f57212c	FALSE
EPI_ISL_425369	Replicase polyprotein 1a	f8005f0ea90250fcdba2b53f0c938f55	FALSE
EPI_ISL_425370	Membrane protein	1cd6abff79ad3633e17582eb0e576539	FALSE
EPI_ISL_425370	Envelope small membrane protein	375e0f905c315e06a99c80b736c125d2	FALSE
EPI_ISL_425370	ORF8 protein	3a77ad9207d29beacfbf6f18b0da9e26	FALSE
EPI_ISL_425370	Spike glycoprotein	767ab80c04629df90685985e411b32e9	FALSE
EPI_ISL_425370	ORF6 protein	90b50e0be9abd893bd32b163d6933f0c	FALSE
EPI_ISL_425370	Nucleoprotein	b100d0849c3e01fc6c75ead0e916ce0f	FALSE
EPI_ISL_425370	Protein non-structural 7b	c7f0179da4ca26456ee905081f485cc8	FALSE
EPI_ISL_425370	Protein 7a	cc2b9e6e65757b1958aa9667a6c4c6fe	FALSE
EPI_ISL_425371	Spike glycoprotein	15060367c74a24be49e99859f5d88544	TRUE
EPI_ISL_425371	Membrane protein	1cd6abff79ad3633e17582eb0e576539	TRUE
EPI_ISL_425371	ORF8 protein	3a77ad9207d29beacfbf6f18b0da9e26	TRUE
EPI_ISL_425371	Nucleoprotein	6a601a0ecb21be71ee8652e015e3d81c	TRUE
EPI_ISL_425371	ORF6 protein	90b50e0be9abd893bd32b163d6933f0c	TRUE
EPI_ISL_425371	Protein non-structural 7b	c7f0179da4ca26456ee905081f485cc8	TRUE
EPI_ISL_425371	Replicase polyprotein 1a	d0d29e4552a6769b6d14cb94d499aa0e	TRUE
EPI_ISL_425371	ORF3a protein	f5c8b89ceac3f14e456577557df1ef40	TRUE
EPI_ISL_425371	Protein 7a	f65213344e2e68de1cae4feb9c5e07b1	TRUE
EPI_ISL_425373	Spike glycoprotein	15060367c74a24be49e99859f5d88544	TRUE
EPI_ISL_425373	Membrane protein	1cd6abff79ad3633e17582eb0e576539	TRUE
EPI_ISL_425373	ORF8 protein	3a77ad9207d29beacfbf6f18b0da9e26	TRUE
EPI_ISL_425373	Nucleoprotein	74ade888c07bdf135f866f25f8bda3ef	TRUE
EPI_ISL_425373	ORF6 protein	991ab5a5de1803fcf222609ce6950af9	TRUE
EPI_ISL_425373	Protein non-structural 7b	c7f0179da4ca26456ee905081f485cc8	TRUE
EPI_ISL_425373	Replicase polyprotein 1a	e781b58591b8dbdd15f84dcbdec82105	TRUE
EPI_ISL_425373	ORF3a protein	f196f822d447adb0751c6d92cda2e897	TRUE
EPI_ISL_425373	Protein 7a	f65213344e2e68de1cae4feb9c5e07b1	TRUE
EPI_ISL_425374	Membrane protein	145c38ccf5b57176d36d7fc4ab344e13	TRUE
EPI_ISL_425374	Spike glycoprotein	15060367c74a24be49e99859f5d88544	TRUE
EPI_ISL_425374	ORF8 protein	3a77ad9207d29beacfbf6f18b0da9e26	TRUE
EPI_ISL_425374	ORF6 protein	90b50e0be9abd893bd32b163d6933f0c	TRUE
EPI_ISL_425374	Nucleoprotein	b100d0849c3e01fc6c75ead0e916ce0f	TRUE
EPI_ISL_425374	Protein non-structural 7b	c7f0179da4ca26456ee905081f485cc8	TRUE
EPI_ISL_425374	Replicase polyprotein 1a	e781b58591b8dbdd15f84dcbdec82105	TRUE
EPI_ISL_425374	ORF3a protein	f5c8b89ceac3f14e456577557df1ef40	TRUE
EPI_ISL_425374	Protein 7a	f65213344e2e68de1cae4feb9c5e07b1	TRUE
EPI_ISL_425375	Membrane protein	1cd6abff79ad3633e17582eb0e576539	FALSE
EPI_ISL_425375	Envelope small membrane protein	375e0f905c315e06a99c80b736c125d2	FALSE
EPI_ISL_425375	ORF8 protein	3a77ad9207d29beacfbf6f18b0da9e26	FALSE
EPI_ISL_425375	Spike glycoprotein	623a0855685c6924d65faa18fbc84c72	FALSE
EPI_ISL_425375	ORF6 protein	90b50e0be9abd893bd32b163d6933f0c	FALSE
EPI_ISL_425375	ORF9b protein	9b66a6405fa5218ae819a76293365391	FALSE
EPI_ISL_425375	Replicase polyprotein 1ab	a9bea55e1aa42cb566036bf35e6c0c18	FALSE
EPI_ISL_425375	Nucleoprotein	b100d0849c3e01fc6c75ead0e916ce0f	FALSE
EPI_ISL_425376	Spike glycoprotein	016afb2d01719b2a488de16b0385c0a4	FALSE
EPI_ISL_425376	ORF8 protein	3a77ad9207d29beacfbf6f18b0da9e26	FALSE
EPI_ISL_425376	Nucleoprotein	6a601a0ecb21be71ee8652e015e3d81c	FALSE
EPI_ISL_425376	Membrane protein	71e9cc93903cf372c35f9845d44504ea	FALSE
EPI_ISL_425376	ORF6 protein	90b50e0be9abd893bd32b163d6933f0c	FALSE
EPI_ISL_425376	Replicase polyprotein 1a	a687d5645eaeaf445105a715a8a6891c	FALSE
EPI_ISL_425376	ORF3a protein	e8ea0edc849f9903a92f637fd79c93e7	FALSE
EPI_ISL_425376	Protein 7a	f65213344e2e68de1cae4feb9c5e07b1	FALSE
EPI_ISL_425377	ORF3a protein	04fa0bbd522f6654a8f19f5639f57827	FALSE
EPI_ISL_425377	Membrane protein	1cd6abff79ad3633e17582eb0e576539	FALSE
EPI_ISL_425377	ORF8 protein	3a77ad9207d29beacfbf6f18b0da9e26	FALSE
EPI_ISL_425377	Nucleoprotein	662268ef771e2e9dcdd3e71e34a726f4	FALSE
EPI_ISL_425377	Spike glycoprotein	c4c8c580b48b54689e8b3ff5aa51d5e6	FALSE
EPI_ISL_425378	ORF3a protein	04fa0bbd522f6654a8f19f5639f57827	FALSE
EPI_ISL_425378	Membrane protein	1cd6abff79ad3633e17582eb0e576539	FALSE
EPI_ISL_425378	ORF8 protein	3a77ad9207d29beacfbf6f18b0da9e26	FALSE
EPI_ISL_425378	ORF6 protein	90b50e0be9abd893bd32b163d6933f0c	FALSE
EPI_ISL_425378	Spike glycoprotein	98eb1b1760bcc837934c8695a1cee923	FALSE
EPI_ISL_425378	Nucleoprotein	b100d0849c3e01fc6c75ead0e916ce0f	FALSE
EPI_ISL_425378	Replicase polyprotein 1a	ded810f114f77a34954a916a5555e206	FALSE
EPI_ISL_425378	Protein 7a	f65213344e2e68de1cae4feb9c5e07b1	FALSE
EPI_ISL_425379	ORF3a protein	04fa0bbd522f6654a8f19f5639f57827	FALSE
EPI_ISL_425379	Membrane protein	1cd6abff79ad3633e17582eb0e576539	FALSE
EPI_ISL_425379	ORF8 protein	3a77ad9207d29beacfbf6f18b0da9e26	FALSE
EPI_ISL_425379	Nucleoprotein	b100d0849c3e01fc6c75ead0e916ce0f	FALSE
EPI_ISL_425379	Spike glycoprotein	b5c257def3058413cda0a75727e670fb	FALSE
EPI_ISL_425379	Replicase polyprotein 1a	bcaa74794f1ce796183b9044ade95d71	FALSE
EPI_ISL_425380	Replicase polyprotein 1a	0c93955c8ebb9382afb57c6ab144c23d	FALSE
EPI_ISL_425380	ORF8 protein	3a77ad9207d29beacfbf6f18b0da9e26	FALSE
EPI_ISL_425380	ORF6 protein	90b50e0be9abd893bd32b163d6933f0c	FALSE
EPI_ISL_425380	Spike glycoprotein	923963f22a10c46eddc357b687198c02	FALSE
EPI_ISL_425380	Nucleoprotein	b100d0849c3e01fc6c75ead0e916ce0f	FALSE
EPI_ISL_425380	Membrane protein	e501dc7c01437310d030f94f0cda6a41	FALSE
EPI_ISL_425380	ORF3a protein	e8ea0edc849f9903a92f637fd79c93e7	FALSE
EPI_ISL_425380	Protein 7a	f65213344e2e68de1cae4feb9c5e07b1	FALSE
EPI_ISL_425381	Membrane protein	1cd6abff79ad3633e17582eb0e576539	FALSE
EPI_ISL_425381	ORF8 protein	3a77ad9207d29beacfbf6f18b0da9e26	FALSE
EPI_ISL_425381	ORF6 protein	90b50e0be9abd893bd32b163d6933f0c	FALSE
EPI_ISL_425381	Replicase polyprotein 1a	9dfbbd465f63b77cc3690529dd590c24	FALSE
EPI_ISL_425381	Nucleoprotein	b100d0849c3e01fc6c75ead0e916ce0f	FALSE
EPI_ISL_425381	Spike glycoprotein	b5c257def3058413cda0a75727e670fb	FALSE
EPI_ISL_425381	ORF3a protein	e8ea0edc849f9903a92f637fd79c93e7	FALSE
EPI_ISL_425381	Protein 7a	f65213344e2e68de1cae4feb9c5e07b1	FALSE
EPI_ISL_425382	Membrane protein	1cd6abff79ad3633e17582eb0e576539	TRUE
EPI_ISL_425382	ORF3a protein	1e18a5c533c399f737235bfd7895484c	TRUE
EPI_ISL_425382	Protein 7a	2ac5074c5884fc5b8020ab589bc6deb2	TRUE
EPI_ISL_425382	Nucleoprotein	3a017a212b66cfe2ffe40245cfc1055a	TRUE
EPI_ISL_425382	ORF8 protein	3a77ad9207d29beacfbf6f18b0da9e26	TRUE
EPI_ISL_425382	Spike glycoprotein	4c35f09aac2f7be4f3cffd30c6aecac8	TRUE
EPI_ISL_425382	ORF6 protein	90b50e0be9abd893bd32b163d6933f0c	TRUE
EPI_ISL_425382	Protein non-structural 7b	f17c69d44d47fe330e081297b7546611	TRUE
EPI_ISL_425382	Replicase polyprotein 1a	f72bb8366136e8b08af68793b450a7bb	TRUE
EPI_ISL_425383	ORF3a protein	04fa0bbd522f6654a8f19f5639f57827	FALSE
EPI_ISL_425383	Membrane protein	1cd6abff79ad3633e17582eb0e576539	FALSE
EPI_ISL_425383	Replicase polyprotein 1a	34fcb71eb9a1ba96f1df2f3b7fa2426c	FALSE
EPI_ISL_425383	ORF8 protein	3a77ad9207d29beacfbf6f18b0da9e26	FALSE
EPI_ISL_425383	ORF6 protein	90b50e0be9abd893bd32b163d6933f0c	FALSE
EPI_ISL_425383	Spike glycoprotein	98eb1b1760bcc837934c8695a1cee923	FALSE
EPI_ISL_425383	Nucleoprotein	b100d0849c3e01fc6c75ead0e916ce0f	FALSE
EPI_ISL_425383	Protein 7a	e405c9bf9cf1b7d2b64fd9f9268ab1c7	FALSE
EPI_ISL_425384	Replicase polyprotein 1a	140092075d7929b6c2bb94ac5f0cd042	FALSE
EPI_ISL_425384	Spike glycoprotein	1bbea5d1d73f2399143e9e568b6089ad	FALSE
EPI_ISL_425384	Membrane protein	1cd6abff79ad3633e17582eb0e576539	FALSE
EPI_ISL_425384	ORF8 protein	3a77ad9207d29beacfbf6f18b0da9e26	FALSE
EPI_ISL_425384	Nucleoprotein	6a601a0ecb21be71ee8652e015e3d81c	FALSE
EPI_ISL_425384	ORF6 protein	90b50e0be9abd893bd32b163d6933f0c	FALSE
EPI_ISL_425384	Protein 7a	f65213344e2e68de1cae4feb9c5e07b1	FALSE
EPI_ISL_425385	Membrane protein	1cd6abff79ad3633e17582eb0e576539	FALSE
EPI_ISL_425385	Envelope small membrane protein	375e0f905c315e06a99c80b736c125d2	FALSE
EPI_ISL_425385	ORF8 protein	3a77ad9207d29beacfbf6f18b0da9e26	FALSE
EPI_ISL_425385	Replicase polyprotein 1ab	3b33db1f5b52879c316bb03236409761	FALSE
EPI_ISL_425385	ORF6 protein	90b50e0be9abd893bd32b163d6933f0c	FALSE
EPI_ISL_425385	Spike glycoprotein	acf1d4c3dfb6c0876822b665f8f6755e	FALSE
EPI_ISL_425385	Nucleoprotein	b100d0849c3e01fc6c75ead0e916ce0f	FALSE
EPI_ISL_425386	Membrane protein	1cd6abff79ad3633e17582eb0e576539	FALSE
EPI_ISL_425386	ORF8 protein	3a77ad9207d29beacfbf6f18b0da9e26	FALSE
EPI_ISL_425386	Nucleoprotein	6a601a0ecb21be71ee8652e015e3d81c	FALSE
EPI_ISL_425386	ORF6 protein	90b50e0be9abd893bd32b163d6933f0c	FALSE
EPI_ISL_425386	Spike glycoprotein	dd500d6095caa771b76a4858b47ec754	FALSE
EPI_ISL_425386	Replicase polyprotein 1a	e7759dddd4befa8447b070e1e04c8a4f	FALSE
EPI_ISL_425386	ORF3a protein	e8ea0edc849f9903a92f637fd79c93e7	FALSE
EPI_ISL_425386	Protein 7a	f65213344e2e68de1cae4feb9c5e07b1	FALSE
EPI_ISL_425387	Membrane protein	1cd6abff79ad3633e17582eb0e576539	FALSE
EPI_ISL_425387	ORF8 protein	3a77ad9207d29beacfbf6f18b0da9e26	FALSE
EPI_ISL_425387	ORF6 protein	90b50e0be9abd893bd32b163d6933f0c	FALSE
EPI_ISL_425387	Nucleoprotein	b100d0849c3e01fc6c75ead0e916ce0f	FALSE
EPI_ISL_425387	Spike glycoprotein	b5c257def3058413cda0a75727e670fb	FALSE
EPI_ISL_425387	Replicase polyprotein 1a	b9b2fdf62731d1800327361c72e88123	FALSE
EPI_ISL_425387	ORF3a protein	e8ea0edc849f9903a92f637fd79c93e7	FALSE
EPI_ISL_425387	Protein 7a	f65213344e2e68de1cae4feb9c5e07b1	FALSE
EPI_ISL_425388	ORF8 protein	079a2e585af64046e851d9e8f433496d	FALSE
EPI_ISL_425388	Spike glycoprotein	1bbbe49f8bc9def8df651be9b4f622fa	FALSE
EPI_ISL_425388	Membrane protein	1cd6abff79ad3633e17582eb0e576539	FALSE
EPI_ISL_425388	ORF3a protein	21f349688b7cf7fd60ca77e0c7581db8	FALSE
EPI_ISL_425388	ORF6 protein	90b50e0be9abd893bd32b163d6933f0c	FALSE
EPI_ISL_425388	Nucleoprotein	b100d0849c3e01fc6c75ead0e916ce0f	FALSE
EPI_ISL_425388	Replicase polyprotein 1a	d18f1e9eefcc2065c2f010460724482f	FALSE
EPI_ISL_425389	ORF3a protein	04fa0bbd522f6654a8f19f5639f57827	FALSE
EPI_ISL_425389	Membrane protein	1cd6abff79ad3633e17582eb0e576539	FALSE
EPI_ISL_425389	ORF8 protein	3a77ad9207d29beacfbf6f18b0da9e26	FALSE
EPI_ISL_425389	ORF6 protein	90b50e0be9abd893bd32b163d6933f0c	FALSE
EPI_ISL_425389	Replicase polyprotein 1a	92886a0dc9b5ada158449b2689472c10	FALSE
EPI_ISL_425389	Nucleoprotein	b100d0849c3e01fc6c75ead0e916ce0f	FALSE
EPI_ISL_425389	Spike glycoprotein	b5c257def3058413cda0a75727e670fb	FALSE
EPI_ISL_425390	ORF3a protein	04fa0bbd522f6654a8f19f5639f57827	FALSE
EPI_ISL_425390	Membrane protein	1cd6abff79ad3633e17582eb0e576539	FALSE
EPI_ISL_425390	ORF8 protein	3a77ad9207d29beacfbf6f18b0da9e26	FALSE
EPI_ISL_425390	Replicase polyprotein 1a	473e29d85c4cdfe6c1bdeeaa3b1e8ffe	FALSE
EPI_ISL_425390	ORF6 protein	90b50e0be9abd893bd32b163d6933f0c	FALSE
EPI_ISL_425390	Nucleoprotein	b100d0849c3e01fc6c75ead0e916ce0f	FALSE
EPI_ISL_425390	Spike glycoprotein	b5c257def3058413cda0a75727e670fb	FALSE
EPI_ISL_425390	Protein 7a	f65213344e2e68de1cae4feb9c5e07b1	FALSE
EPI_ISL_425391	Membrane protein	1cd6abff79ad3633e17582eb0e576539	FALSE
EPI_ISL_425391	ORF8 protein	3a77ad9207d29beacfbf6f18b0da9e26	FALSE
EPI_ISL_425391	Nucleoprotein	6a601a0ecb21be71ee8652e015e3d81c	FALSE
EPI_ISL_425391	ORF6 protein	90b50e0be9abd893bd32b163d6933f0c	FALSE
EPI_ISL_425391	Spike glycoprotein	dd500d6095caa771b76a4858b47ec754	FALSE
EPI_ISL_425391	ORF3a protein	e8ea0edc849f9903a92f637fd79c93e7	FALSE
EPI_ISL_425391	Protein 7a	f65213344e2e68de1cae4feb9c5e07b1	FALSE
EPI_ISL_425392	ORF3a protein	04fa0bbd522f6654a8f19f5639f57827	FALSE
EPI_ISL_425392	Membrane protein	1cd6abff79ad3633e17582eb0e576539	FALSE
EPI_ISL_425392	ORF8 protein	3a77ad9207d29beacfbf6f18b0da9e26	FALSE
EPI_ISL_425392	ORF6 protein	90b50e0be9abd893bd32b163d6933f0c	FALSE
EPI_ISL_425392	Nucleoprotein	b100d0849c3e01fc6c75ead0e916ce0f	FALSE
EPI_ISL_425392	Spike glycoprotein	b5c257def3058413cda0a75727e670fb	FALSE
EPI_ISL_425392	Replicase polyprotein 1a	e57b726fdd37c5377977efc0ddd34ce5	FALSE
EPI_ISL_425392	Protein 7a	f65213344e2e68de1cae4feb9c5e07b1	FALSE
EPI_ISL_425393	ORF3a protein	04fa0bbd522f6654a8f19f5639f57827	FALSE
EPI_ISL_425393	Replicase polyprotein 1a	13d87edc02125b7f3500af1ed4f13fe6	FALSE
EPI_ISL_425393	Membrane protein	1cd6abff79ad3633e17582eb0e576539	FALSE
EPI_ISL_425393	ORF8 protein	3a77ad9207d29beacfbf6f18b0da9e26	FALSE
EPI_ISL_425393	ORF6 protein	90b50e0be9abd893bd32b163d6933f0c	FALSE
EPI_ISL_425393	Nucleoprotein	b100d0849c3e01fc6c75ead0e916ce0f	FALSE
EPI_ISL_425393	Spike glycoprotein	b5c257def3058413cda0a75727e670fb	FALSE
EPI_ISL_425393	Protein 7a	f65213344e2e68de1cae4feb9c5e07b1	FALSE
EPI_ISL_425394	Spike glycoprotein	02323a9a00d9c0d502636bb9746e030e	FALSE
EPI_ISL_425394	Membrane protein	1cd6abff79ad3633e17582eb0e576539	FALSE
EPI_ISL_425394	ORF8 protein	3a77ad9207d29beacfbf6f18b0da9e26	FALSE
EPI_ISL_425394	ORF6 protein	90b50e0be9abd893bd32b163d6933f0c	FALSE
EPI_ISL_425394	Nucleoprotein	b100d0849c3e01fc6c75ead0e916ce0f	FALSE
EPI_ISL_425394	Replicase polyprotein 1a	e781b58591b8dbdd15f84dcbdec82105	FALSE
EPI_ISL_425394	ORF3a protein	e8ea0edc849f9903a92f637fd79c93e7	FALSE
EPI_ISL_425394	Protein 7a	f65213344e2e68de1cae4feb9c5e07b1	FALSE
EPI_ISL_425395	ORF3a protein	04fa0bbd522f6654a8f19f5639f57827	FALSE
EPI_ISL_425395	Membrane protein	1cd6abff79ad3633e17582eb0e576539	FALSE
EPI_ISL_425395	ORF8 protein	3a77ad9207d29beacfbf6f18b0da9e26	FALSE
EPI_ISL_425395	ORF6 protein	90b50e0be9abd893bd32b163d6933f0c	FALSE
EPI_ISL_425395	Nucleoprotein	b100d0849c3e01fc6c75ead0e916ce0f	FALSE
EPI_ISL_425395	Spike glycoprotein	b5c257def3058413cda0a75727e670fb	FALSE
EPI_ISL_425395	Replicase polyprotein 1a	ccd1d344cbf83e38603d661279557855	FALSE
EPI_ISL_425395	Protein 7a	f65213344e2e68de1cae4feb9c5e07b1	FALSE
EPI_ISL_425396	ORF3a protein	04fa0bbd522f6654a8f19f5639f57827	FALSE
EPI_ISL_425396	Membrane protein	1cd6abff79ad3633e17582eb0e576539	FALSE
EPI_ISL_425396	ORF8 protein	3a77ad9207d29beacfbf6f18b0da9e26	FALSE
EPI_ISL_425396	ORF6 protein	90b50e0be9abd893bd32b163d6933f0c	FALSE
EPI_ISL_425396	Nucleoprotein	b100d0849c3e01fc6c75ead0e916ce0f	FALSE
EPI_ISL_425396	Spike glycoprotein	b5c257def3058413cda0a75727e670fb	FALSE
EPI_ISL_425396	Protein 7a	f65213344e2e68de1cae4feb9c5e07b1	FALSE
EPI_ISL_425397	Membrane protein	1cd6abff79ad3633e17582eb0e576539	FALSE
EPI_ISL_425397	ORF3a protein	21f349688b7cf7fd60ca77e0c7581db8	FALSE
EPI_ISL_425397	ORF8 protein	3a77ad9207d29beacfbf6f18b0da9e26	FALSE
EPI_ISL_425397	Protein 7a	3bc76490a7b47904a28ce7ec633f62c2	FALSE
EPI_ISL_425397	Nucleoprotein	61d3d65c79297558bbcbda6b4a4bb9fd	FALSE
EPI_ISL_425397	ORF6 protein	90b50e0be9abd893bd32b163d6933f0c	FALSE
EPI_ISL_425397	Replicase polyprotein 1a	cc77faa96480f88eab22e15c4731acb0	FALSE
EPI_ISL_425397	Spike glycoprotein	dd500d6095caa771b76a4858b47ec754	FALSE
EPI_ISL_425398	ORF3a protein	04fa0bbd522f6654a8f19f5639f57827	FALSE
EPI_ISL_425398	Membrane protein	1cd6abff79ad3633e17582eb0e576539	FALSE
EPI_ISL_425398	ORF8 protein	3a77ad9207d29beacfbf6f18b0da9e26	FALSE
EPI_ISL_425398	ORF6 protein	90b50e0be9abd893bd32b163d6933f0c	FALSE
EPI_ISL_425398	Nucleoprotein	b100d0849c3e01fc6c75ead0e916ce0f	FALSE
EPI_ISL_425398	Spike glycoprotein	b5c257def3058413cda0a75727e670fb	FALSE
EPI_ISL_425398	Replicase polyprotein 1a	e57b726fdd37c5377977efc0ddd34ce5	FALSE
EPI_ISL_425398	Protein 7a	f65213344e2e68de1cae4feb9c5e07b1	FALSE
EPI_ISL_425399	Membrane protein	1cd6abff79ad3633e17582eb0e576539	FALSE
EPI_ISL_425399	ORF8 protein	3a77ad9207d29beacfbf6f18b0da9e26	FALSE
EPI_ISL_425399	Nucleoprotein	6a601a0ecb21be71ee8652e015e3d81c	FALSE
EPI_ISL_425399	Spike glycoprotein	dd500d6095caa771b76a4858b47ec754	FALSE
EPI_ISL_425399	Replicase polyprotein 1a	e624b4b2c17cdf8b35c5aee735d71bfa	FALSE
EPI_ISL_425399	ORF3a protein	e8ea0edc849f9903a92f637fd79c93e7	FALSE
EPI_ISL_425400	Membrane protein	1cd6abff79ad3633e17582eb0e576539	FALSE
EPI_ISL_425400	ORF8 protein	3a77ad9207d29beacfbf6f18b0da9e26	FALSE
EPI_ISL_425400	Nucleoprotein	6a601a0ecb21be71ee8652e015e3d81c	FALSE
EPI_ISL_425400	ORF6 protein	90b50e0be9abd893bd32b163d6933f0c	FALSE
EPI_ISL_425400	Spike glycoprotein	dd500d6095caa771b76a4858b47ec754	FALSE
EPI_ISL_425400	Replicase polyprotein 1a	e7759dddd4befa8447b070e1e04c8a4f	FALSE
EPI_ISL_425400	ORF3a protein	e8ea0edc849f9903a92f637fd79c93e7	FALSE
EPI_ISL_425400	Protein 7a	f65213344e2e68de1cae4feb9c5e07b1	FALSE
EPI_ISL_425401	Membrane protein	1cd6abff79ad3633e17582eb0e576539	FALSE
EPI_ISL_425401	Spike glycoprotein	3012010e94c3a42f1454becc444f0f97	FALSE
EPI_ISL_425401	ORF8 protein	3a77ad9207d29beacfbf6f18b0da9e26	FALSE
EPI_ISL_425401	ORF6 protein	90b50e0be9abd893bd32b163d6933f0c	FALSE
EPI_ISL_425401	Nucleoprotein	b100d0849c3e01fc6c75ead0e916ce0f	FALSE
EPI_ISL_425401	Replicase polyprotein 1a	e781b58591b8dbdd15f84dcbdec82105	FALSE
EPI_ISL_425401	ORF3a protein	e8ea0edc849f9903a92f637fd79c93e7	FALSE
EPI_ISL_425401	Protein 7a	f65213344e2e68de1cae4feb9c5e07b1	FALSE
EPI_ISL_425402	ORF3a protein	04fa0bbd522f6654a8f19f5639f57827	FALSE
EPI_ISL_425402	Membrane protein	1cd6abff79ad3633e17582eb0e576539	FALSE
EPI_ISL_425402	ORF8 protein	3a77ad9207d29beacfbf6f18b0da9e26	FALSE
EPI_ISL_425402	ORF6 protein	90b50e0be9abd893bd32b163d6933f0c	FALSE
EPI_ISL_425402	Replicase polyprotein 1a	ab9a71c448b1ea29dea23db26e18a817	FALSE
EPI_ISL_425402	Nucleoprotein	b100d0849c3e01fc6c75ead0e916ce0f	FALSE
EPI_ISL_425402	Spike glycoprotein	b5c257def3058413cda0a75727e670fb	FALSE
EPI_ISL_425402	Protein 7a	f65213344e2e68de1cae4feb9c5e07b1	FALSE
EPI_ISL_425403	Membrane protein	1cd6abff79ad3633e17582eb0e576539	FALSE
EPI_ISL_425403	ORF8 protein	3a77ad9207d29beacfbf6f18b0da9e26	FALSE
EPI_ISL_425403	Nucleoprotein	6a601a0ecb21be71ee8652e015e3d81c	FALSE
EPI_ISL_425403	ORF6 protein	90b50e0be9abd893bd32b163d6933f0c	FALSE
EPI_ISL_425403	Replicase polyprotein 1a	cca3134c9c3ee7b2857af8b15a6c2a35	FALSE
EPI_ISL_425403	Spike glycoprotein	dd500d6095caa771b76a4858b47ec754	FALSE
EPI_ISL_425403	ORF3a protein	e8ea0edc849f9903a92f637fd79c93e7	FALSE
EPI_ISL_425403	Protein 7a	f65213344e2e68de1cae4feb9c5e07b1	FALSE
EPI_ISL_425404	Membrane protein	1cd6abff79ad3633e17582eb0e576539	FALSE
EPI_ISL_425404	Replicase polyprotein 1a	37ee8d4f2c69c89fc0c169aa2c1c3c30	FALSE
EPI_ISL_425404	ORF8 protein	3a77ad9207d29beacfbf6f18b0da9e26	FALSE
EPI_ISL_425404	Nucleoprotein	6a601a0ecb21be71ee8652e015e3d81c	FALSE
EPI_ISL_425404	ORF6 protein	90b50e0be9abd893bd32b163d6933f0c	FALSE
EPI_ISL_425404	Spike glycoprotein	aad08026c15320e8deea4624097eda62	FALSE
EPI_ISL_425404	ORF3a protein	e8ea0edc849f9903a92f637fd79c93e7	FALSE
EPI_ISL_425404	Protein 7a	f65213344e2e68de1cae4feb9c5e07b1	FALSE
EPI_ISL_425405	Membrane protein	1cd6abff79ad3633e17582eb0e576539	FALSE
EPI_ISL_425405	Nucleoprotein	3a017a212b66cfe2ffe40245cfc1055a	FALSE
EPI_ISL_425405	ORF8 protein	3a77ad9207d29beacfbf6f18b0da9e26	FALSE
EPI_ISL_425405	ORF6 protein	90b50e0be9abd893bd32b163d6933f0c	FALSE
EPI_ISL_425405	Spike glycoprotein	b5c257def3058413cda0a75727e670fb	FALSE
EPI_ISL_425405	Replicase polyprotein 1a	e507df1d1ea044cd4dbd86478d8de208	FALSE
EPI_ISL_425405	ORF3a protein	e8ea0edc849f9903a92f637fd79c93e7	FALSE
EPI_ISL_425405	Protein 7a	f65213344e2e68de1cae4feb9c5e07b1	FALSE
EPI_ISL_425406	Membrane protein	1cd6abff79ad3633e17582eb0e576539	FALSE
EPI_ISL_425406	ORF8 protein	3a77ad9207d29beacfbf6f18b0da9e26	FALSE
EPI_ISL_425406	ORF6 protein	90b50e0be9abd893bd32b163d6933f0c	FALSE
EPI_ISL_425406	Nucleoprotein	b100d0849c3e01fc6c75ead0e916ce0f	FALSE
EPI_ISL_425406	Spike glycoprotein	b5c257def3058413cda0a75727e670fb	FALSE
EPI_ISL_425407	Membrane protein	1cd6abff79ad3633e17582eb0e576539	FALSE
EPI_ISL_425407	ORF8 protein	3a77ad9207d29beacfbf6f18b0da9e26	FALSE
EPI_ISL_425407	Nucleoprotein	6a601a0ecb21be71ee8652e015e3d81c	FALSE
EPI_ISL_425407	ORF6 protein	90b50e0be9abd893bd32b163d6933f0c	FALSE
EPI_ISL_425407	Spike glycoprotein	dd500d6095caa771b76a4858b47ec754	FALSE
EPI_ISL_425407	Replicase polyprotein 1a	e781b58591b8dbdd15f84dcbdec82105	FALSE
EPI_ISL_425407	ORF3a protein	e8ea0edc849f9903a92f637fd79c93e7	FALSE
EPI_ISL_425407	Protein 7a	f65213344e2e68de1cae4feb9c5e07b1	FALSE
EPI_ISL_425408	Membrane protein	1cd6abff79ad3633e17582eb0e576539	FALSE
EPI_ISL_425408	ORF8 protein	3a77ad9207d29beacfbf6f18b0da9e26	FALSE
EPI_ISL_425408	Nucleoprotein	6a601a0ecb21be71ee8652e015e3d81c	FALSE
EPI_ISL_425408	ORF6 protein	90b50e0be9abd893bd32b163d6933f0c	FALSE
EPI_ISL_425408	Replicase polyprotein 1ab	cd669cf86de31a6dd7ae9171f9b0f102	FALSE
EPI_ISL_425408	Spike glycoprotein	dd500d6095caa771b76a4858b47ec754	FALSE
EPI_ISL_425408	Replicase polyprotein 1a	e8dd8600befa9b0c49f9cd61e2fa4de1	FALSE
EPI_ISL_425408	ORF3a protein	e8ea0edc849f9903a92f637fd79c93e7	FALSE
EPI_ISL_425409	Membrane protein	1cd6abff79ad3633e17582eb0e576539	FALSE
EPI_ISL_425409	ORF8 protein	3a77ad9207d29beacfbf6f18b0da9e26	FALSE
EPI_ISL_425409	ORF6 protein	90b50e0be9abd893bd32b163d6933f0c	FALSE
EPI_ISL_425409	Nucleoprotein	b100d0849c3e01fc6c75ead0e916ce0f	FALSE
EPI_ISL_425409	Replicase polyprotein 1a	d290466ce8f7c49a9bfd45d22dc3ba84	FALSE
EPI_ISL_425409	Spike glycoprotein	dd500d6095caa771b76a4858b47ec754	FALSE
EPI_ISL_425409	Protein 7a	f65213344e2e68de1cae4feb9c5e07b1	FALSE
EPI_ISL_425410	Membrane protein	1cd6abff79ad3633e17582eb0e576539	FALSE
EPI_ISL_425410	ORF8 protein	3a77ad9207d29beacfbf6f18b0da9e26	FALSE
EPI_ISL_425410	Replicase polyprotein 1a	4b4537588ad48ddb6557e1618ecac30e	FALSE
EPI_ISL_425410	ORF6 protein	90b50e0be9abd893bd32b163d6933f0c	FALSE
EPI_ISL_425410	Nucleoprotein	b100d0849c3e01fc6c75ead0e916ce0f	FALSE
EPI_ISL_425410	Spike glycoprotein	dd500d6095caa771b76a4858b47ec754	FALSE
EPI_ISL_425410	ORF3a protein	e8ea0edc849f9903a92f637fd79c93e7	FALSE
EPI_ISL_425410	Protein 7a	f65213344e2e68de1cae4feb9c5e07b1	FALSE
EPI_ISL_425411	Membrane protein	1cd6abff79ad3633e17582eb0e576539	FALSE
EPI_ISL_425411	ORF8 protein	3a77ad9207d29beacfbf6f18b0da9e26	FALSE
EPI_ISL_425411	Nucleoprotein	6a601a0ecb21be71ee8652e015e3d81c	FALSE
EPI_ISL_425411	ORF6 protein	90b50e0be9abd893bd32b163d6933f0c	FALSE
EPI_ISL_425411	Replicase polyprotein 1a	c1d9802e84560b7b89f0e0de77bc22cd	FALSE
EPI_ISL_425411	Spike glycoprotein	dd500d6095caa771b76a4858b47ec754	FALSE
EPI_ISL_425411	ORF3a protein	e8ea0edc849f9903a92f637fd79c93e7	FALSE
EPI_ISL_425411	Protein 7a	f65213344e2e68de1cae4feb9c5e07b1	FALSE
EPI_ISL_425412	ORF3a protein	04fa0bbd522f6654a8f19f5639f57827	FALSE
EPI_ISL_425412	Membrane protein	1cd6abff79ad3633e17582eb0e576539	FALSE
EPI_ISL_425412	ORF8 protein	3a77ad9207d29beacfbf6f18b0da9e26	FALSE
EPI_ISL_425412	Replicase polyprotein 1a	7a55a3e507eec7ac6046b2047868e7dd	FALSE
EPI_ISL_425412	ORF6 protein	90b50e0be9abd893bd32b163d6933f0c	FALSE
EPI_ISL_425412	Nucleoprotein	b100d0849c3e01fc6c75ead0e916ce0f	FALSE
EPI_ISL_425412	Spike glycoprotein	b5c257def3058413cda0a75727e670fb	FALSE
EPI_ISL_425412	Protein 7a	f65213344e2e68de1cae4feb9c5e07b1	FALSE
EPI_ISL_425413	Membrane protein	1cd6abff79ad3633e17582eb0e576539	FALSE
EPI_ISL_425413	ORF8 protein	3a77ad9207d29beacfbf6f18b0da9e26	FALSE
EPI_ISL_425413	Replicase polyprotein 1ab	3b33db1f5b52879c316bb03236409761	FALSE
EPI_ISL_425413	ORF6 protein	90b50e0be9abd893bd32b163d6933f0c	FALSE
EPI_ISL_425413	Nucleoprotein	b100d0849c3e01fc6c75ead0e916ce0f	FALSE
EPI_ISL_425413	Spike glycoprotein	b5c257def3058413cda0a75727e670fb	FALSE
EPI_ISL_425414	Membrane protein	1cd6abff79ad3633e17582eb0e576539	FALSE
EPI_ISL_425414	ORF8 protein	3a77ad9207d29beacfbf6f18b0da9e26	FALSE
EPI_ISL_425414	Nucleoprotein	6a601a0ecb21be71ee8652e015e3d81c	FALSE
EPI_ISL_425414	ORF6 protein	90b50e0be9abd893bd32b163d6933f0c	FALSE
EPI_ISL_425414	Spike glycoprotein	dd500d6095caa771b76a4858b47ec754	FALSE
EPI_ISL_425414	Replicase polyprotein 1a	e781b58591b8dbdd15f84dcbdec82105	FALSE
EPI_ISL_425414	ORF3a protein	e8ea0edc849f9903a92f637fd79c93e7	FALSE
EPI_ISL_425415	Spike glycoprotein	02323a9a00d9c0d502636bb9746e030e	FALSE
EPI_ISL_425415	Membrane protein	1cd6abff79ad3633e17582eb0e576539	FALSE
EPI_ISL_425415	ORF8 protein	3a77ad9207d29beacfbf6f18b0da9e26	FALSE
EPI_ISL_425415	Replicase polyprotein 1a	790a7e413804911444d72efb2ae75e6f	FALSE
EPI_ISL_425415	ORF6 protein	90b50e0be9abd893bd32b163d6933f0c	FALSE
EPI_ISL_425415	Nucleoprotein	b100d0849c3e01fc6c75ead0e916ce0f	FALSE
EPI_ISL_425415	ORF3a protein	e8ea0edc849f9903a92f637fd79c93e7	FALSE
EPI_ISL_425415	Protein 7a	f65213344e2e68de1cae4feb9c5e07b1	FALSE
EPI_ISL_425416	Membrane protein	1cd6abff79ad3633e17582eb0e576539	FALSE
EPI_ISL_425416	ORF8 protein	3a77ad9207d29beacfbf6f18b0da9e26	FALSE
EPI_ISL_425416	Spike glycoprotein	3db63500fab9562319ee276d1a337924	FALSE
EPI_ISL_425416	ORF6 protein	90b50e0be9abd893bd32b163d6933f0c	FALSE
EPI_ISL_425416	Nucleoprotein	b100d0849c3e01fc6c75ead0e916ce0f	FALSE
EPI_ISL_425416	Protein 7a	f65213344e2e68de1cae4feb9c5e07b1	FALSE
EPI_ISL_425417	Membrane protein	1cd6abff79ad3633e17582eb0e576539	FALSE
EPI_ISL_425417	ORF8 protein	3a77ad9207d29beacfbf6f18b0da9e26	FALSE
EPI_ISL_425417	Replicase polyprotein 1a	790a7e413804911444d72efb2ae75e6f	FALSE
EPI_ISL_425417	ORF6 protein	90b50e0be9abd893bd32b163d6933f0c	FALSE
EPI_ISL_425417	Nucleoprotein	b100d0849c3e01fc6c75ead0e916ce0f	FALSE
EPI_ISL_425417	Spike glycoprotein	da86e3cddbf715a94c33be548c448cf1	FALSE
EPI_ISL_425417	ORF3a protein	e8ea0edc849f9903a92f637fd79c93e7	FALSE
EPI_ISL_425417	Protein 7a	f65213344e2e68de1cae4feb9c5e07b1	FALSE
EPI_ISL_425418	Membrane protein	1cd6abff79ad3633e17582eb0e576539	FALSE
EPI_ISL_425418	ORF8 protein	3a77ad9207d29beacfbf6f18b0da9e26	FALSE
EPI_ISL_425418	Replicase polyprotein 1a	790a7e413804911444d72efb2ae75e6f	FALSE
EPI_ISL_425418	ORF6 protein	90b50e0be9abd893bd32b163d6933f0c	FALSE
EPI_ISL_425418	Nucleoprotein	b100d0849c3e01fc6c75ead0e916ce0f	FALSE
EPI_ISL_425418	Spike glycoprotein	dd500d6095caa771b76a4858b47ec754	FALSE
EPI_ISL_425418	ORF3a protein	e8ea0edc849f9903a92f637fd79c93e7	FALSE
EPI_ISL_425418	Protein 7a	f65213344e2e68de1cae4feb9c5e07b1	FALSE
EPI_ISL_425419	Membrane protein	1cd6abff79ad3633e17582eb0e576539	FALSE
EPI_ISL_425419	ORF8 protein	3a77ad9207d29beacfbf6f18b0da9e26	FALSE
EPI_ISL_425419	Replicase polyprotein 1a	790a7e413804911444d72efb2ae75e6f	FALSE
EPI_ISL_425419	ORF6 protein	90b50e0be9abd893bd32b163d6933f0c	FALSE
EPI_ISL_425419	Nucleoprotein	b100d0849c3e01fc6c75ead0e916ce0f	FALSE
EPI_ISL_425419	Spike glycoprotein	b5c257def3058413cda0a75727e670fb	FALSE
EPI_ISL_425419	ORF3a protein	e8ea0edc849f9903a92f637fd79c93e7	FALSE
EPI_ISL_425419	Protein 7a	f65213344e2e68de1cae4feb9c5e07b1	FALSE
EPI_ISL_425420	Membrane protein	1cd6abff79ad3633e17582eb0e576539	FALSE
EPI_ISL_425420	ORF8 protein	3a77ad9207d29beacfbf6f18b0da9e26	FALSE
EPI_ISL_425420	Replicase polyprotein 1a	888429ee283a5ce866074af7bb0e7994	FALSE
EPI_ISL_425420	ORF6 protein	90b50e0be9abd893bd32b163d6933f0c	FALSE
EPI_ISL_425420	Nucleoprotein	b100d0849c3e01fc6c75ead0e916ce0f	FALSE
EPI_ISL_425420	Spike glycoprotein	b5c257def3058413cda0a75727e670fb	FALSE
EPI_ISL_425420	ORF3a protein	e8ea0edc849f9903a92f637fd79c93e7	FALSE
EPI_ISL_425420	Protein 7a	f65213344e2e68de1cae4feb9c5e07b1	FALSE
EPI_ISL_425421	ORF3a protein	04fa0bbd522f6654a8f19f5639f57827	FALSE
EPI_ISL_425421	Protein 7a	16d03e0b93e20dfcdb94f6e262ced0fb	FALSE
EPI_ISL_425421	Membrane protein	1cd6abff79ad3633e17582eb0e576539	FALSE
EPI_ISL_425421	ORF8 protein	3a77ad9207d29beacfbf6f18b0da9e26	FALSE
EPI_ISL_425421	Replicase polyprotein 1a	6462c30b1ed28c8474a008780cb6ceca	FALSE
EPI_ISL_425421	ORF6 protein	90b50e0be9abd893bd32b163d6933f0c	FALSE
EPI_ISL_425421	Nucleoprotein	b100d0849c3e01fc6c75ead0e916ce0f	FALSE
EPI_ISL_425421	Spike glycoprotein	b5c257def3058413cda0a75727e670fb	FALSE
EPI_ISL_425422	Membrane protein	1cd6abff79ad3633e17582eb0e576539	FALSE
EPI_ISL_425422	ORF3a protein	21f349688b7cf7fd60ca77e0c7581db8	FALSE
EPI_ISL_425422	ORF8 protein	3a77ad9207d29beacfbf6f18b0da9e26	FALSE
EPI_ISL_425422	Replicase polyprotein 1a	790a7e413804911444d72efb2ae75e6f	FALSE
EPI_ISL_425422	ORF6 protein	90b50e0be9abd893bd32b163d6933f0c	FALSE
EPI_ISL_425422	Nucleoprotein	b100d0849c3e01fc6c75ead0e916ce0f	FALSE
EPI_ISL_425422	Spike glycoprotein	dd500d6095caa771b76a4858b47ec754	FALSE
EPI_ISL_425422	Protein 7a	f65213344e2e68de1cae4feb9c5e07b1	FALSE
EPI_ISL_425423	Spike glycoprotein	15060367c74a24be49e99859f5d88544	TRUE
EPI_ISL_425423	Membrane protein	1cd6abff79ad3633e17582eb0e576539	TRUE
EPI_ISL_425423	ORF8 protein	3a77ad9207d29beacfbf6f18b0da9e26	TRUE
EPI_ISL_425423	ORF3a protein	420bbe48eefece112953e6f40546911a	TRUE
EPI_ISL_425423	ORF6 protein	90b50e0be9abd893bd32b163d6933f0c	TRUE
EPI_ISL_425423	Nucleoprotein	b100d0849c3e01fc6c75ead0e916ce0f	TRUE
EPI_ISL_425423	Protein non-structural 7b	c7f0179da4ca26456ee905081f485cc8	TRUE
EPI_ISL_425423	Replicase polyprotein 1a	e781b58591b8dbdd15f84dcbdec82105	TRUE
EPI_ISL_425423	Protein 7a	f65213344e2e68de1cae4feb9c5e07b1	TRUE
EPI_ISL_425424	Membrane protein	1cd6abff79ad3633e17582eb0e576539	TRUE
EPI_ISL_425424	ORF3a protein	1e18a5c533c399f737235bfd7895484c	TRUE
EPI_ISL_425424	ORF8 protein	3a77ad9207d29beacfbf6f18b0da9e26	TRUE
EPI_ISL_425424	Spike glycoprotein	4c35f09aac2f7be4f3cffd30c6aecac8	TRUE
EPI_ISL_425424	ORF6 protein	90b50e0be9abd893bd32b163d6933f0c	TRUE
EPI_ISL_425424	Nucleoprotein	b100d0849c3e01fc6c75ead0e916ce0f	TRUE
EPI_ISL_425424	Replicase polyprotein 1a	e57b726fdd37c5377977efc0ddd34ce5	TRUE
EPI_ISL_425424	Protein 7a	f65213344e2e68de1cae4feb9c5e07b1	TRUE
EPI_ISL_425425	Membrane protein	1cd6abff79ad3633e17582eb0e576539	TRUE
EPI_ISL_425425	ORF3a protein	1e18a5c533c399f737235bfd7895484c	TRUE
EPI_ISL_425425	ORF8 protein	3a77ad9207d29beacfbf6f18b0da9e26	TRUE
EPI_ISL_425425	Spike glycoprotein	4c35f09aac2f7be4f3cffd30c6aecac8	TRUE
EPI_ISL_425425	ORF6 protein	90b50e0be9abd893bd32b163d6933f0c	TRUE
EPI_ISL_425425	Nucleoprotein	b100d0849c3e01fc6c75ead0e916ce0f	TRUE
EPI_ISL_425425	Protein non-structural 7b	c7f0179da4ca26456ee905081f485cc8	TRUE
EPI_ISL_425425	Replicase polyprotein 1a	e57b726fdd37c5377977efc0ddd34ce5	TRUE
EPI_ISL_425425	Protein 7a	f65213344e2e68de1cae4feb9c5e07b1	TRUE
EPI_ISL_425426	Membrane protein	1cd6abff79ad3633e17582eb0e576539	FALSE
EPI_ISL_425426	Spike glycoprotein	2b8346d3fcada6885feb20ce06e828a1	FALSE
EPI_ISL_425426	ORF8 protein	3a77ad9207d29beacfbf6f18b0da9e26	FALSE
EPI_ISL_425426	Nucleoprotein	6a601a0ecb21be71ee8652e015e3d81c	FALSE
EPI_ISL_425427	Spike glycoprotein	15060367c74a24be49e99859f5d88544	TRUE
EPI_ISL_425427	Membrane protein	1cd6abff79ad3633e17582eb0e576539	TRUE
EPI_ISL_425427	ORF8 protein	3a77ad9207d29beacfbf6f18b0da9e26	TRUE
EPI_ISL_425427	Nucleoprotein	6a601a0ecb21be71ee8652e015e3d81c	TRUE
EPI_ISL_425427	ORF6 protein	90b50e0be9abd893bd32b163d6933f0c	TRUE
EPI_ISL_425427	Protein non-structural 7b	c7f0179da4ca26456ee905081f485cc8	TRUE
EPI_ISL_425427	Replicase polyprotein 1a	e781b58591b8dbdd15f84dcbdec82105	TRUE
EPI_ISL_425427	ORF3a protein	f5c8b89ceac3f14e456577557df1ef40	TRUE
EPI_ISL_425427	Protein 7a	f65213344e2e68de1cae4feb9c5e07b1	TRUE
EPI_ISL_425428	Spike glycoprotein	15060367c74a24be49e99859f5d88544	TRUE
EPI_ISL_425428	Membrane protein	1cd6abff79ad3633e17582eb0e576539	TRUE
EPI_ISL_425428	ORF8 protein	3a77ad9207d29beacfbf6f18b0da9e26	TRUE
EPI_ISL_425428	Nucleoprotein	6e87be8848784d509f2b39ae5eb50cd2	TRUE
EPI_ISL_425428	ORF6 protein	90b50e0be9abd893bd32b163d6933f0c	TRUE
EPI_ISL_425428	Replicase polyprotein 1a	e781b58591b8dbdd15f84dcbdec82105	TRUE
EPI_ISL_425428	ORF3a protein	f5c8b89ceac3f14e456577557df1ef40	TRUE
EPI_ISL_425428	Protein 7a	f65213344e2e68de1cae4feb9c5e07b1	TRUE
EPI_ISL_425429	Membrane protein	1cd6abff79ad3633e17582eb0e576539	FALSE
EPI_ISL_425429	ORF8 protein	3a77ad9207d29beacfbf6f18b0da9e26	FALSE
EPI_ISL_425429	Nucleoprotein	6a601a0ecb21be71ee8652e015e3d81c	FALSE
EPI_ISL_425429	Replicase polyprotein 1a	888429ee283a5ce866074af7bb0e7994	FALSE
EPI_ISL_425429	Replicase polyprotein 1ab	888429ee283a5ce866074af7bb0e7994	FALSE
EPI_ISL_425429	Spike glycoprotein	bc45118dbf10dc1dcae63f5beaccf091	FALSE
EPI_ISL_425429	ORF3a protein	e8ea0edc849f9903a92f637fd79c93e7	FALSE
EPI_ISL_425430	Nucleoprotein	05c006c107a06e9c2e00d1f777eb1d6e	TRUE
EPI_ISL_425430	Spike glycoprotein	1611895a107555acf2e9bbe580cfd699	TRUE
EPI_ISL_425430	Membrane protein	1cd6abff79ad3633e17582eb0e576539	TRUE
EPI_ISL_425430	ORF8 protein	3a77ad9207d29beacfbf6f18b0da9e26	TRUE
EPI_ISL_425430	ORF6 protein	90b50e0be9abd893bd32b163d6933f0c	TRUE
EPI_ISL_425430	Replicase polyprotein 1a	e781b58591b8dbdd15f84dcbdec82105	TRUE
EPI_ISL_425430	ORF3a protein	f5c8b89ceac3f14e456577557df1ef40	TRUE
EPI_ISL_425430	Protein 7a	f65213344e2e68de1cae4feb9c5e07b1	TRUE
EPI_ISL_425431	Spike glycoprotein	15060367c74a24be49e99859f5d88544	TRUE
EPI_ISL_425431	Membrane protein	1cd6abff79ad3633e17582eb0e576539	TRUE
EPI_ISL_425431	ORF8 protein	3a77ad9207d29beacfbf6f18b0da9e26	TRUE
EPI_ISL_425431	Nucleoprotein	67ebfb1b678775e3d81b64451961c960	TRUE
EPI_ISL_425431	ORF9b protein	70366623aafe83b92c07c33c0ead51f9	TRUE
EPI_ISL_425431	ORF6 protein	90b50e0be9abd893bd32b163d6933f0c	TRUE
EPI_ISL_425431	Protein non-structural 7b	c7f0179da4ca26456ee905081f485cc8	TRUE
EPI_ISL_425431	Replicase polyprotein 1a	e781b58591b8dbdd15f84dcbdec82105	TRUE
EPI_ISL_425431	ORF3a protein	f5c8b89ceac3f14e456577557df1ef40	TRUE
EPI_ISL_425431	Protein 7a	f65213344e2e68de1cae4feb9c5e07b1	TRUE
EPI_ISL_425432	Membrane protein	1cd6abff79ad3633e17582eb0e576539	FALSE
EPI_ISL_425432	ORF3a protein	21f349688b7cf7fd60ca77e0c7581db8	FALSE
EPI_ISL_425432	Protein 7a	2ac5074c5884fc5b8020ab589bc6deb2	FALSE
EPI_ISL_425432	ORF8 protein	3a77ad9207d29beacfbf6f18b0da9e26	FALSE
EPI_ISL_425432	ORF6 protein	90b50e0be9abd893bd32b163d6933f0c	FALSE
EPI_ISL_425432	Nucleoprotein	b100d0849c3e01fc6c75ead0e916ce0f	FALSE
EPI_ISL_425432	Replicase polyprotein 1a	cc77faa96480f88eab22e15c4731acb0	FALSE
EPI_ISL_425432	Spike glycoprotein	dd500d6095caa771b76a4858b47ec754	FALSE
EPI_ISL_425433	Spike glycoprotein	15060367c74a24be49e99859f5d88544	TRUE
EPI_ISL_425433	Membrane protein	1cd6abff79ad3633e17582eb0e576539	TRUE
EPI_ISL_425433	Protein 7a	2ac5074c5884fc5b8020ab589bc6deb2	TRUE
EPI_ISL_425433	ORF8 protein	3a77ad9207d29beacfbf6f18b0da9e26	TRUE
EPI_ISL_425433	Nucleoprotein	67ebfb1b678775e3d81b64451961c960	TRUE
EPI_ISL_425433	ORF9b protein	70366623aafe83b92c07c33c0ead51f9	TRUE
EPI_ISL_425433	ORF6 protein	90b50e0be9abd893bd32b163d6933f0c	TRUE
EPI_ISL_425433	Protein non-structural 7b	c7f0179da4ca26456ee905081f485cc8	TRUE
EPI_ISL_425433	Replicase polyprotein 1a	e781b58591b8dbdd15f84dcbdec82105	TRUE
EPI_ISL_425433	ORF3a protein	f5c8b89ceac3f14e456577557df1ef40	TRUE
EPI_ISL_425434	Spike glycoprotein	15060367c74a24be49e99859f5d88544	TRUE
EPI_ISL_425434	Membrane protein	1cd6abff79ad3633e17582eb0e576539	TRUE
EPI_ISL_425434	ORF8 protein	3a77ad9207d29beacfbf6f18b0da9e26	TRUE
EPI_ISL_425434	ORF6 protein	90b50e0be9abd893bd32b163d6933f0c	TRUE
EPI_ISL_425434	Nucleoprotein	b100d0849c3e01fc6c75ead0e916ce0f	TRUE
EPI_ISL_425434	Replicase polyprotein 1a	e781b58591b8dbdd15f84dcbdec82105	TRUE
EPI_ISL_425434	ORF3a protein	f5c8b89ceac3f14e456577557df1ef40	TRUE
EPI_ISL_425434	Protein 7a	f65213344e2e68de1cae4feb9c5e07b1	TRUE
EPI_ISL_425435	Spike glycoprotein	15060367c74a24be49e99859f5d88544	TRUE
EPI_ISL_425435	Membrane protein	1cd6abff79ad3633e17582eb0e576539	TRUE
EPI_ISL_425435	ORF8 protein	3a77ad9207d29beacfbf6f18b0da9e26	TRUE
EPI_ISL_425435	ORF6 protein	90b50e0be9abd893bd32b163d6933f0c	TRUE
EPI_ISL_425435	Nucleoprotein	b100d0849c3e01fc6c75ead0e916ce0f	TRUE
EPI_ISL_425435	Replicase polyprotein 1a	e781b58591b8dbdd15f84dcbdec82105	TRUE
EPI_ISL_425435	ORF3a protein	f5c8b89ceac3f14e456577557df1ef40	TRUE
EPI_ISL_425435	Protein 7a	f65213344e2e68de1cae4feb9c5e07b1	TRUE
EPI_ISL_425436	ORF3a protein	1e18a5c533c399f737235bfd7895484c	TRUE
EPI_ISL_425436	ORF8 protein	3a77ad9207d29beacfbf6f18b0da9e26	TRUE
EPI_ISL_425436	Spike glycoprotein	4c35f09aac2f7be4f3cffd30c6aecac8	TRUE
EPI_ISL_425436	Replicase polyprotein 1a	77a15d36978b07b0cc78fafb6d9d9e25	TRUE
EPI_ISL_425436	ORF6 protein	90b50e0be9abd893bd32b163d6933f0c	TRUE
EPI_ISL_425436	Membrane protein	a00bc068969c058b9796f182c8a9c735	TRUE
EPI_ISL_425436	Nucleoprotein	b100d0849c3e01fc6c75ead0e916ce0f	TRUE
EPI_ISL_425436	Protein 7a	f65213344e2e68de1cae4feb9c5e07b1	TRUE
EPI_ISL_425437	Spike glycoprotein	15060367c74a24be49e99859f5d88544	TRUE
EPI_ISL_425437	Membrane protein	1cd6abff79ad3633e17582eb0e576539	TRUE
EPI_ISL_425437	ORF8 protein	3a77ad9207d29beacfbf6f18b0da9e26	TRUE
EPI_ISL_425437	Nucleoprotein	67ebfb1b678775e3d81b64451961c960	TRUE
EPI_ISL_425437	ORF6 protein	90b50e0be9abd893bd32b163d6933f0c	TRUE
EPI_ISL_425437	Replicase polyprotein 1a	afc98f3b762cbe33cd16f2f2a8bbf262	TRUE
EPI_ISL_425437	ORF3a protein	f5c8b89ceac3f14e456577557df1ef40	TRUE
EPI_ISL_425437	Protein 7a	f65213344e2e68de1cae4feb9c5e07b1	TRUE
EPI_ISL_425438	Membrane protein	1cd6abff79ad3633e17582eb0e576539	FALSE
EPI_ISL_425438	ORF8 protein	3a77ad9207d29beacfbf6f18b0da9e26	FALSE
EPI_ISL_425438	Nucleoprotein	67ebfb1b678775e3d81b64451961c960	FALSE
EPI_ISL_425438	Spike glycoprotein	90b404de824d37a47f9085b00e2eb4fc	FALSE
EPI_ISL_425438	ORF6 protein	90b50e0be9abd893bd32b163d6933f0c	FALSE
EPI_ISL_425438	Replicase polyprotein 1ab	fe200ea28a7fb73202c9b9d158a23024	FALSE
EPI_ISL_425439	Spike glycoprotein	15060367c74a24be49e99859f5d88544	TRUE
EPI_ISL_425439	Membrane protein	1cd6abff79ad3633e17582eb0e576539	TRUE
EPI_ISL_425439	ORF3a protein	38aaca230596f6f36f626f3bb732f7f6	TRUE
EPI_ISL_425439	ORF8 protein	3a77ad9207d29beacfbf6f18b0da9e26	TRUE
EPI_ISL_425439	Replicase polyprotein 1a	3f6a972590e760ab42a02e184c7ee15b	TRUE
EPI_ISL_425439	Nucleoprotein	67ebfb1b678775e3d81b64451961c960	TRUE
EPI_ISL_425439	ORF9b protein	70366623aafe83b92c07c33c0ead51f9	TRUE
EPI_ISL_425439	ORF6 protein	90b50e0be9abd893bd32b163d6933f0c	TRUE
EPI_ISL_425439	Protein non-structural 7b	c7f0179da4ca26456ee905081f485cc8	TRUE
EPI_ISL_425439	Protein 7a	f65213344e2e68de1cae4feb9c5e07b1	TRUE
EPI_ISL_425440	Spike glycoprotein	15060367c74a24be49e99859f5d88544	TRUE
EPI_ISL_425440	Membrane protein	1cd6abff79ad3633e17582eb0e576539	TRUE
EPI_ISL_425440	Replicase polyprotein 1a	34a313e72c45d394c7eaa8e4fdce6127	TRUE
EPI_ISL_425440	ORF8 protein	3a77ad9207d29beacfbf6f18b0da9e26	TRUE
EPI_ISL_425440	Nucleoprotein	6a601a0ecb21be71ee8652e015e3d81c	TRUE
EPI_ISL_425440	ORF6 protein	90b50e0be9abd893bd32b163d6933f0c	TRUE
EPI_ISL_425440	ORF3a protein	f5c8b89ceac3f14e456577557df1ef40	TRUE
EPI_ISL_425440	Protein 7a	f65213344e2e68de1cae4feb9c5e07b1	TRUE
EPI_ISL_425441	Membrane protein	1cd6abff79ad3633e17582eb0e576539	TRUE
EPI_ISL_425441	ORF3a protein	1e18a5c533c399f737235bfd7895484c	TRUE
EPI_ISL_425441	ORF8 protein	3a77ad9207d29beacfbf6f18b0da9e26	TRUE
EPI_ISL_425441	Spike glycoprotein	4c35f09aac2f7be4f3cffd30c6aecac8	TRUE
EPI_ISL_425441	ORF6 protein	90b50e0be9abd893bd32b163d6933f0c	TRUE
EPI_ISL_425441	Replicase polyprotein 1a	9de58a23db146f9aca743cffcb98b9b8	TRUE
EPI_ISL_425441	Nucleoprotein	aca1017e74babbf53caa7c677b974f34	TRUE
EPI_ISL_425441	Protein non-structural 7b	c7f0179da4ca26456ee905081f485cc8	TRUE
EPI_ISL_425441	Protein 7a	f65213344e2e68de1cae4feb9c5e07b1	TRUE
EPI_ISL_425442	Membrane protein	1cd6abff79ad3633e17582eb0e576539	FALSE
EPI_ISL_425442	ORF8 protein	3a77ad9207d29beacfbf6f18b0da9e26	FALSE
EPI_ISL_425442	Nucleoprotein	6a601a0ecb21be71ee8652e015e3d81c	FALSE
EPI_ISL_425442	Replicase polyprotein 1a	6d903d4fb0cbc1ef5d33b0a7cd0bee27	FALSE
EPI_ISL_425442	ORF6 protein	90b50e0be9abd893bd32b163d6933f0c	FALSE
EPI_ISL_425442	Spike glycoprotein	923963f22a10c46eddc357b687198c02	FALSE
EPI_ISL_425442	ORF3a protein	e8ea0edc849f9903a92f637fd79c93e7	FALSE
EPI_ISL_425443	Spike glycoprotein	15060367c74a24be49e99859f5d88544	TRUE
EPI_ISL_425443	Membrane protein	1cd6abff79ad3633e17582eb0e576539	TRUE
EPI_ISL_425443	ORF8 protein	3a77ad9207d29beacfbf6f18b0da9e26	TRUE
EPI_ISL_425443	Replicase polyprotein 1a	490404de2ff32e10039d3735623c18f7	TRUE
EPI_ISL_425443	Nucleoprotein	6a601a0ecb21be71ee8652e015e3d81c	TRUE
EPI_ISL_425443	ORF6 protein	90b50e0be9abd893bd32b163d6933f0c	TRUE
EPI_ISL_425443	Protein 7a	9276c97dfd84179524ff4964c719b011	TRUE
EPI_ISL_425443	Protein non-structural 7b	f17c69d44d47fe330e081297b7546611	TRUE
EPI_ISL_425443	ORF3a protein	f5c8b89ceac3f14e456577557df1ef40	TRUE
EPI_ISL_425444	Membrane protein	1cd6abff79ad3633e17582eb0e576539	FALSE
EPI_ISL_425444	ORF3a protein	21f349688b7cf7fd60ca77e0c7581db8	FALSE
EPI_ISL_425444	ORF8 protein	3a77ad9207d29beacfbf6f18b0da9e26	FALSE
EPI_ISL_425444	ORF6 protein	90b50e0be9abd893bd32b163d6933f0c	FALSE
EPI_ISL_425444	Nucleoprotein	b100d0849c3e01fc6c75ead0e916ce0f	FALSE
EPI_ISL_425444	Spike glycoprotein	dd500d6095caa771b76a4858b47ec754	FALSE
EPI_ISL_425444	Replicase polyprotein 1a	e781b58591b8dbdd15f84dcbdec82105	FALSE
EPI_ISL_425445	Membrane protein	1cd6abff79ad3633e17582eb0e576539	FALSE
EPI_ISL_425445	Replicase polyprotein 1a	2f59c3e6acc60895cc5e5da3dc41ae7c	FALSE
EPI_ISL_425445	ORF8 protein	3a77ad9207d29beacfbf6f18b0da9e26	FALSE
EPI_ISL_425445	Nucleoprotein	6a601a0ecb21be71ee8652e015e3d81c	FALSE
EPI_ISL_425445	Spike glycoprotein	dd500d6095caa771b76a4858b47ec754	FALSE
EPI_ISL_425446	Spike glycoprotein	15060367c74a24be49e99859f5d88544	TRUE
EPI_ISL_425446	Membrane protein	1cd6abff79ad3633e17582eb0e576539	TRUE
EPI_ISL_425446	ORF8 protein	3a77ad9207d29beacfbf6f18b0da9e26	TRUE
EPI_ISL_425446	Nucleoprotein	6a601a0ecb21be71ee8652e015e3d81c	TRUE
EPI_ISL_425446	ORF6 protein	90b50e0be9abd893bd32b163d6933f0c	TRUE
EPI_ISL_425446	Replicase polyprotein 1a	da99b0e6db573a685ec88e388d61994d	TRUE
EPI_ISL_425446	ORF3a protein	f5c8b89ceac3f14e456577557df1ef40	TRUE
EPI_ISL_425446	Protein 7a	f65213344e2e68de1cae4feb9c5e07b1	TRUE
EPI_ISL_425447	Membrane protein	1cd6abff79ad3633e17582eb0e576539	FALSE
EPI_ISL_425447	ORF8 protein	3a77ad9207d29beacfbf6f18b0da9e26	FALSE
EPI_ISL_425447	Nucleoprotein	6a601a0ecb21be71ee8652e015e3d81c	FALSE
EPI_ISL_425447	ORF6 protein	90b50e0be9abd893bd32b163d6933f0c	FALSE
EPI_ISL_425447	Spike glycoprotein	923963f22a10c46eddc357b687198c02	FALSE
EPI_ISL_425447	Replicase polyprotein 1a	d658eeb8c49a08f98d98df5c01c0ca3d	FALSE
EPI_ISL_425448	Membrane protein	1cd6abff79ad3633e17582eb0e576539	FALSE
EPI_ISL_425448	ORF8 protein	3a77ad9207d29beacfbf6f18b0da9e26	FALSE
EPI_ISL_425448	Nucleoprotein	6a601a0ecb21be71ee8652e015e3d81c	FALSE
EPI_ISL_425448	ORF6 protein	90b50e0be9abd893bd32b163d6933f0c	FALSE
EPI_ISL_425448	Spike glycoprotein	dd500d6095caa771b76a4858b47ec754	FALSE
EPI_ISL_425448	ORF3a protein	e8ea0edc849f9903a92f637fd79c93e7	FALSE
EPI_ISL_425449	Membrane protein	1cd6abff79ad3633e17582eb0e576539	TRUE
EPI_ISL_425449	ORF8 protein	3a77ad9207d29beacfbf6f18b0da9e26	TRUE
EPI_ISL_425449	Spike glycoprotein	7daef53f745be3db3045de469bea9ce9	TRUE
EPI_ISL_425449	Replicase polyprotein 1a	86870f3fa60f1933bf5fbea4035214ed	TRUE
EPI_ISL_425449	ORF6 protein	90b50e0be9abd893bd32b163d6933f0c	TRUE
EPI_ISL_425449	Nucleoprotein	b100d0849c3e01fc6c75ead0e916ce0f	TRUE
EPI_ISL_425449	ORF3a protein	f5c8b89ceac3f14e456577557df1ef40	TRUE
EPI_ISL_425449	Protein 7a	f65213344e2e68de1cae4feb9c5e07b1	TRUE
EPI_ISL_425450	Membrane protein	1cd6abff79ad3633e17582eb0e576539	TRUE
EPI_ISL_425450	ORF8 protein	3a77ad9207d29beacfbf6f18b0da9e26	TRUE
EPI_ISL_425450	Spike glycoprotein	7daef53f745be3db3045de469bea9ce9	TRUE
EPI_ISL_425450	ORF6 protein	90b50e0be9abd893bd32b163d6933f0c	TRUE
EPI_ISL_425450	Replicase polyprotein 1a	9aff44421c19dfcee9263a8bcbfc79bf	TRUE
EPI_ISL_425450	Nucleoprotein	b100d0849c3e01fc6c75ead0e916ce0f	TRUE
EPI_ISL_425450	ORF3a protein	f5c8b89ceac3f14e456577557df1ef40	TRUE
EPI_ISL_425450	Protein 7a	f65213344e2e68de1cae4feb9c5e07b1	TRUE
EPI_ISL_425451	Membrane protein	1cd6abff79ad3633e17582eb0e576539	TRUE
EPI_ISL_425451	ORF3a protein	1e18a5c533c399f737235bfd7895484c	TRUE
EPI_ISL_425451	ORF8 protein	3a77ad9207d29beacfbf6f18b0da9e26	TRUE
EPI_ISL_425451	Spike glycoprotein	4c35f09aac2f7be4f3cffd30c6aecac8	TRUE
EPI_ISL_425451	ORF6 protein	90b50e0be9abd893bd32b163d6933f0c	TRUE
EPI_ISL_425451	Nucleoprotein	b100d0849c3e01fc6c75ead0e916ce0f	TRUE
EPI_ISL_425451	Replicase polyprotein 1a	b7f84b5ee4c800332887b43aa2be95d5	TRUE
EPI_ISL_425451	Protein non-structural 7b	c7f0179da4ca26456ee905081f485cc8	TRUE
EPI_ISL_425451	Protein 7a	f65213344e2e68de1cae4feb9c5e07b1	TRUE
EPI_ISL_425452	Membrane protein	1cd6abff79ad3633e17582eb0e576539	TRUE
EPI_ISL_425452	ORF8 protein	3a77ad9207d29beacfbf6f18b0da9e26	TRUE
EPI_ISL_425452	Spike glycoprotein	4c35f09aac2f7be4f3cffd30c6aecac8	TRUE
EPI_ISL_425452	Nucleoprotein	52aea2c2b6b558abc3031d90ec315f52	TRUE
EPI_ISL_425452	Replicase polyprotein 1a	6689b10df803bc3b58cd93a05694b131	TRUE
EPI_ISL_425452	ORF6 protein	90b50e0be9abd893bd32b163d6933f0c	TRUE
EPI_ISL_425452	Protein non-structural 7b	c7f0179da4ca26456ee905081f485cc8	TRUE
EPI_ISL_425452	ORF3a protein	f5c8b89ceac3f14e456577557df1ef40	TRUE
EPI_ISL_425452	Protein 7a	f65213344e2e68de1cae4feb9c5e07b1	TRUE
EPI_ISL_425453	Spike glycoprotein	15060367c74a24be49e99859f5d88544	TRUE
EPI_ISL_425453	Membrane protein	1cd6abff79ad3633e17582eb0e576539	TRUE
EPI_ISL_425453	ORF8 protein	3a77ad9207d29beacfbf6f18b0da9e26	TRUE
EPI_ISL_425453	Nucleoprotein	6a601a0ecb21be71ee8652e015e3d81c	TRUE
EPI_ISL_425453	Replicase polyprotein 1a	860d88be800fe97c5433ffb373c5364a	TRUE
EPI_ISL_425453	ORF6 protein	90b50e0be9abd893bd32b163d6933f0c	TRUE
EPI_ISL_425453	ORF3a protein	f5c8b89ceac3f14e456577557df1ef40	TRUE
EPI_ISL_425453	Protein 7a	f65213344e2e68de1cae4feb9c5e07b1	TRUE
EPI_ISL_425454	Membrane protein	1cd6abff79ad3633e17582eb0e576539	TRUE
EPI_ISL_425454	Spike glycoprotein	2f1b287a80ed0eef761af7f7b1ed024f	TRUE
EPI_ISL_425454	ORF8 protein	3a77ad9207d29beacfbf6f18b0da9e26	TRUE
EPI_ISL_425454	Nucleoprotein	6a601a0ecb21be71ee8652e015e3d81c	TRUE
EPI_ISL_425454	ORF6 protein	90b50e0be9abd893bd32b163d6933f0c	TRUE
EPI_ISL_425454	Protein non-structural 7b	c7f0179da4ca26456ee905081f485cc8	TRUE
EPI_ISL_425454	Replicase polyprotein 1a	e781b58591b8dbdd15f84dcbdec82105	TRUE
EPI_ISL_425454	ORF3a protein	f5c8b89ceac3f14e456577557df1ef40	TRUE
EPI_ISL_425454	Protein 7a	f65213344e2e68de1cae4feb9c5e07b1	TRUE
EPI_ISL_425455	Spike glycoprotein	15060367c74a24be49e99859f5d88544	TRUE
EPI_ISL_425455	Membrane protein	1cd6abff79ad3633e17582eb0e576539	TRUE
EPI_ISL_425455	ORF8 protein	3a77ad9207d29beacfbf6f18b0da9e26	TRUE
EPI_ISL_425455	Nucleoprotein	6a601a0ecb21be71ee8652e015e3d81c	TRUE
EPI_ISL_425455	ORF6 protein	90b50e0be9abd893bd32b163d6933f0c	TRUE
EPI_ISL_425455	Replicase polyprotein 1a	e781b58591b8dbdd15f84dcbdec82105	TRUE
EPI_ISL_425455	ORF3a protein	f5c8b89ceac3f14e456577557df1ef40	TRUE
EPI_ISL_425455	Protein 7a	f65213344e2e68de1cae4feb9c5e07b1	TRUE
EPI_ISL_425456	Membrane protein	1cd6abff79ad3633e17582eb0e576539	FALSE
EPI_ISL_425456	ORF8 protein	3a77ad9207d29beacfbf6f18b0da9e26	FALSE
EPI_ISL_425456	ORF6 protein	90b50e0be9abd893bd32b163d6933f0c	FALSE
EPI_ISL_425456	ORF3a protein	92380b8ed8efcfa8e21bdb85ff763f2f	FALSE
EPI_ISL_425456	Spike glycoprotein	923963f22a10c46eddc357b687198c02	FALSE
EPI_ISL_425456	Nucleoprotein	b100d0849c3e01fc6c75ead0e916ce0f	FALSE
EPI_ISL_425456	Replicase polyprotein 1a	e781b58591b8dbdd15f84dcbdec82105	FALSE
EPI_ISL_425457	ORF3a protein	1e18a5c533c399f737235bfd7895484c	TRUE
EPI_ISL_425457	ORF8 protein	3a77ad9207d29beacfbf6f18b0da9e26	TRUE
EPI_ISL_425457	Spike glycoprotein	4c35f09aac2f7be4f3cffd30c6aecac8	TRUE
EPI_ISL_425457	ORF6 protein	90b50e0be9abd893bd32b163d6933f0c	TRUE
EPI_ISL_425457	Replicase polyprotein 1a	9de58a23db146f9aca743cffcb98b9b8	TRUE
EPI_ISL_425457	Protein non-structural 7b	c7f0179da4ca26456ee905081f485cc8	TRUE
EPI_ISL_425457	Nucleoprotein	d66805c78182759c4e4e0d5627ae3712	TRUE
EPI_ISL_425457	Protein 7a	f65213344e2e68de1cae4feb9c5e07b1	TRUE
EPI_ISL_425457	Membrane protein	fb1ba46c5940834939cfa391429db106	TRUE
EPI_ISL_425458	Spike glycoprotein	15060367c74a24be49e99859f5d88544	TRUE
EPI_ISL_425458	Membrane protein	1cd6abff79ad3633e17582eb0e576539	TRUE
EPI_ISL_425458	ORF8 protein	3a77ad9207d29beacfbf6f18b0da9e26	TRUE
EPI_ISL_425458	Nucleoprotein	6a601a0ecb21be71ee8652e015e3d81c	TRUE
EPI_ISL_425458	ORF6 protein	90b50e0be9abd893bd32b163d6933f0c	TRUE
EPI_ISL_425458	Protein non-structural 7b	c7f0179da4ca26456ee905081f485cc8	TRUE
EPI_ISL_425458	Replicase polyprotein 1a	e781b58591b8dbdd15f84dcbdec82105	TRUE
EPI_ISL_425458	ORF3a protein	f5c8b89ceac3f14e456577557df1ef40	TRUE
EPI_ISL_425458	Protein 7a	f65213344e2e68de1cae4feb9c5e07b1	TRUE
EPI_ISL_425459	Membrane protein	1cd6abff79ad3633e17582eb0e576539	FALSE
EPI_ISL_425459	ORF8 protein	3a77ad9207d29beacfbf6f18b0da9e26	FALSE
EPI_ISL_425459	Nucleoprotein	6a601a0ecb21be71ee8652e015e3d81c	FALSE
EPI_ISL_425459	ORF6 protein	90b50e0be9abd893bd32b163d6933f0c	FALSE
EPI_ISL_425459	Replicase polyprotein 1a	c845a06a3f04e897b987395c64a6cb16	FALSE
EPI_ISL_425459	Spike glycoprotein	dd500d6095caa771b76a4858b47ec754	FALSE
EPI_ISL_425459	ORF3a protein	e8ea0edc849f9903a92f637fd79c93e7	FALSE
EPI_ISL_425460	Spike glycoprotein	15060367c74a24be49e99859f5d88544	TRUE
EPI_ISL_425460	Membrane protein	1cd6abff79ad3633e17582eb0e576539	TRUE
EPI_ISL_425460	ORF8 protein	3a77ad9207d29beacfbf6f18b0da9e26	TRUE
EPI_ISL_425460	Nucleoprotein	6a601a0ecb21be71ee8652e015e3d81c	TRUE
EPI_ISL_425460	ORF6 protein	90b50e0be9abd893bd32b163d6933f0c	TRUE
EPI_ISL_425460	Replicase polyprotein 1a	a920692710626ff7c1530de8cc11f045	TRUE
EPI_ISL_425460	Protein non-structural 7b	c7f0179da4ca26456ee905081f485cc8	TRUE
EPI_ISL_425460	ORF3a protein	f5c8b89ceac3f14e456577557df1ef40	TRUE
EPI_ISL_425460	Protein 7a	f65213344e2e68de1cae4feb9c5e07b1	TRUE
EPI_ISL_425461	Nucleoprotein	197763730e87228151cea51ccc5e7ff9	FALSE
EPI_ISL_425461	Membrane protein	1cd6abff79ad3633e17582eb0e576539	FALSE
EPI_ISL_425461	ORF8 protein	3a77ad9207d29beacfbf6f18b0da9e26	FALSE
EPI_ISL_425461	ORF6 protein	90b50e0be9abd893bd32b163d6933f0c	FALSE
EPI_ISL_425461	Spike glycoprotein	923963f22a10c46eddc357b687198c02	FALSE
EPI_ISL_425461	Replicase polyprotein 1a	e781b58591b8dbdd15f84dcbdec82105	FALSE
EPI_ISL_425461	ORF3a protein	e8ea0edc849f9903a92f637fd79c93e7	FALSE
EPI_ISL_425462	Membrane protein	1cd6abff79ad3633e17582eb0e576539	FALSE
EPI_ISL_425462	ORF8 protein	3a77ad9207d29beacfbf6f18b0da9e26	FALSE
EPI_ISL_425462	Replicase polyprotein 1a	790a7e413804911444d72efb2ae75e6f	FALSE
EPI_ISL_425462	ORF6 protein	90b50e0be9abd893bd32b163d6933f0c	FALSE
EPI_ISL_425462	Spike glycoprotein	98eb1b1760bcc837934c8695a1cee923	FALSE
EPI_ISL_425462	Nucleoprotein	b100d0849c3e01fc6c75ead0e916ce0f	FALSE
EPI_ISL_425462	Protein 7a	f65213344e2e68de1cae4feb9c5e07b1	FALSE
EPI_ISL_425463	Membrane protein	1cd6abff79ad3633e17582eb0e576539	FALSE
EPI_ISL_425463	ORF8 protein	3a77ad9207d29beacfbf6f18b0da9e26	FALSE
EPI_ISL_425463	Nucleoprotein	b100d0849c3e01fc6c75ead0e916ce0f	FALSE
EPI_ISL_425463	Spike glycoprotein	b5c257def3058413cda0a75727e670fb	FALSE
EPI_ISL_425463	Protein 7a	f65213344e2e68de1cae4feb9c5e07b1	FALSE
EPI_ISL_425464	Membrane protein	1cd6abff79ad3633e17582eb0e576539	FALSE
EPI_ISL_425464	ORF8 protein	3a77ad9207d29beacfbf6f18b0da9e26	FALSE
EPI_ISL_425464	Replicase polyprotein 1a	790a7e413804911444d72efb2ae75e6f	FALSE
EPI_ISL_425464	ORF6 protein	90b50e0be9abd893bd32b163d6933f0c	FALSE
EPI_ISL_425464	Spike glycoprotein	98eb1b1760bcc837934c8695a1cee923	FALSE
EPI_ISL_425464	Nucleoprotein	b100d0849c3e01fc6c75ead0e916ce0f	FALSE
EPI_ISL_425464	ORF3a protein	e8ea0edc849f9903a92f637fd79c93e7	FALSE
EPI_ISL_425464	Protein 7a	f65213344e2e68de1cae4feb9c5e07b1	FALSE
EPI_ISL_425465	ORF3a protein	04fa0bbd522f6654a8f19f5639f57827	FALSE
EPI_ISL_425465	Membrane protein	1cd6abff79ad3633e17582eb0e576539	FALSE
EPI_ISL_425465	ORF8 protein	3a77ad9207d29beacfbf6f18b0da9e26	FALSE
EPI_ISL_425465	Replicase polyprotein 1a	4dc3fdcb943176154b6476a89f823adf	FALSE
EPI_ISL_425465	ORF6 protein	90b50e0be9abd893bd32b163d6933f0c	FALSE
EPI_ISL_425465	Spike glycoprotein	98eb1b1760bcc837934c8695a1cee923	FALSE
EPI_ISL_425465	Nucleoprotein	b100d0849c3e01fc6c75ead0e916ce0f	FALSE
EPI_ISL_425465	Protein 7a	f65213344e2e68de1cae4feb9c5e07b1	FALSE
EPI_ISL_425466	Membrane protein	1cd6abff79ad3633e17582eb0e576539	TRUE
EPI_ISL_425466	ORF8 protein	3a77ad9207d29beacfbf6f18b0da9e26	TRUE
EPI_ISL_425466	Spike glycoprotein	4c35f09aac2f7be4f3cffd30c6aecac8	TRUE
EPI_ISL_425466	Replicase polyprotein 1a	69760555cbe52e6e6e4db0b0831198b3	TRUE
EPI_ISL_425466	ORF6 protein	90b50e0be9abd893bd32b163d6933f0c	TRUE
EPI_ISL_425466	Nucleoprotein	b100d0849c3e01fc6c75ead0e916ce0f	TRUE
EPI_ISL_425466	Protein non-structural 7b	c7f0179da4ca26456ee905081f485cc8	TRUE
EPI_ISL_425466	ORF3a protein	f5c8b89ceac3f14e456577557df1ef40	TRUE
EPI_ISL_425466	Protein 7a	f65213344e2e68de1cae4feb9c5e07b1	TRUE
EPI_ISL_425467	ORF3a protein	04fa0bbd522f6654a8f19f5639f57827	FALSE
EPI_ISL_425467	Membrane protein	1cd6abff79ad3633e17582eb0e576539	FALSE
EPI_ISL_425467	ORF8 protein	3a77ad9207d29beacfbf6f18b0da9e26	FALSE
EPI_ISL_425467	Replicase polyprotein 1a	4306c224cc53e3d1257435d912123919	FALSE
EPI_ISL_425467	Spike glycoprotein	98eb1b1760bcc837934c8695a1cee923	FALSE
EPI_ISL_425467	Nucleoprotein	b100d0849c3e01fc6c75ead0e916ce0f	FALSE
EPI_ISL_425467	Protein 7a	f65213344e2e68de1cae4feb9c5e07b1	FALSE
EPI_ISL_425468	Spike glycoprotein	15060367c74a24be49e99859f5d88544	TRUE
EPI_ISL_425468	Membrane protein	1cd6abff79ad3633e17582eb0e576539	TRUE
EPI_ISL_425468	ORF8 protein	3a77ad9207d29beacfbf6f18b0da9e26	TRUE
EPI_ISL_425468	Nucleoprotein	6a601a0ecb21be71ee8652e015e3d81c	TRUE
EPI_ISL_425468	ORF6 protein	90b50e0be9abd893bd32b163d6933f0c	TRUE
EPI_ISL_425468	Protein non-structural 7b	c7f0179da4ca26456ee905081f485cc8	TRUE
EPI_ISL_425468	Replicase polyprotein 1a	e781b58591b8dbdd15f84dcbdec82105	TRUE
EPI_ISL_425468	ORF3a protein	f5c8b89ceac3f14e456577557df1ef40	TRUE
EPI_ISL_425468	Protein 7a	f65213344e2e68de1cae4feb9c5e07b1	TRUE
EPI_ISL_425469	Membrane protein	1cd6abff79ad3633e17582eb0e576539	FALSE
EPI_ISL_425469	ORF8 protein	3a77ad9207d29beacfbf6f18b0da9e26	FALSE
EPI_ISL_425469	Nucleoprotein	6a601a0ecb21be71ee8652e015e3d81c	FALSE
EPI_ISL_425469	ORF6 protein	90b50e0be9abd893bd32b163d6933f0c	FALSE
EPI_ISL_425469	Spike glycoprotein	923963f22a10c46eddc357b687198c02	FALSE
EPI_ISL_425469	Replicase polyprotein 1a	e781b58591b8dbdd15f84dcbdec82105	FALSE
EPI_ISL_425469	ORF3a protein	e8ea0edc849f9903a92f637fd79c93e7	FALSE
EPI_ISL_425469	Protein 7a	f65213344e2e68de1cae4feb9c5e07b1	FALSE
EPI_ISL_425470	Spike glycoprotein	15060367c74a24be49e99859f5d88544	TRUE
EPI_ISL_425470	Membrane protein	1cd6abff79ad3633e17582eb0e576539	TRUE
EPI_ISL_425470	ORF8 protein	3a77ad9207d29beacfbf6f18b0da9e26	TRUE
EPI_ISL_425470	Nucleoprotein	6a601a0ecb21be71ee8652e015e3d81c	TRUE
EPI_ISL_425470	ORF6 protein	90b50e0be9abd893bd32b163d6933f0c	TRUE
EPI_ISL_425470	Replicase polyprotein 1a	e781b58591b8dbdd15f84dcbdec82105	TRUE
EPI_ISL_425470	ORF3a protein	f5c8b89ceac3f14e456577557df1ef40	TRUE
EPI_ISL_425470	Protein 7a	f65213344e2e68de1cae4feb9c5e07b1	TRUE
EPI_ISL_425471	Membrane protein	1cd6abff79ad3633e17582eb0e576539	TRUE
EPI_ISL_425471	ORF8 protein	3a77ad9207d29beacfbf6f18b0da9e26	TRUE
EPI_ISL_425471	Spike glycoprotein	4c35f09aac2f7be4f3cffd30c6aecac8	TRUE
EPI_ISL_425471	Replicase polyprotein 1a	69760555cbe52e6e6e4db0b0831198b3	TRUE
EPI_ISL_425471	ORF6 protein	90b50e0be9abd893bd32b163d6933f0c	TRUE
EPI_ISL_425471	Nucleoprotein	b100d0849c3e01fc6c75ead0e916ce0f	TRUE
EPI_ISL_425471	ORF3a protein	f5c8b89ceac3f14e456577557df1ef40	TRUE
EPI_ISL_425471	Protein 7a	f65213344e2e68de1cae4feb9c5e07b1	TRUE
EPI_ISL_425472	ORF3a protein	04fa0bbd522f6654a8f19f5639f57827	FALSE
EPI_ISL_425472	Membrane protein	1cd6abff79ad3633e17582eb0e576539	FALSE
EPI_ISL_425472	ORF8 protein	3a77ad9207d29beacfbf6f18b0da9e26	FALSE
EPI_ISL_425472	Replicase polyprotein 1a	4306c224cc53e3d1257435d912123919	FALSE
EPI_ISL_425472	ORF6 protein	90b50e0be9abd893bd32b163d6933f0c	FALSE
EPI_ISL_425472	Spike glycoprotein	98eb1b1760bcc837934c8695a1cee923	FALSE
EPI_ISL_425472	Nucleoprotein	b100d0849c3e01fc6c75ead0e916ce0f	FALSE
EPI_ISL_425472	Protein 7a	f65213344e2e68de1cae4feb9c5e07b1	FALSE
EPI_ISL_425473	Membrane protein	1cd6abff79ad3633e17582eb0e576539	TRUE
EPI_ISL_425473	ORF3a protein	1e18a5c533c399f737235bfd7895484c	TRUE
EPI_ISL_425473	ORF8 protein	3a77ad9207d29beacfbf6f18b0da9e26	TRUE
EPI_ISL_425473	Spike glycoprotein	4c35f09aac2f7be4f3cffd30c6aecac8	TRUE
EPI_ISL_425473	ORF6 protein	90b50e0be9abd893bd32b163d6933f0c	TRUE
EPI_ISL_425473	Replicase polyprotein 1a	94e5900764d878a395582d13b9941d7c	TRUE
EPI_ISL_425473	Nucleoprotein	b100d0849c3e01fc6c75ead0e916ce0f	TRUE
EPI_ISL_425473	Protein 7a	f65213344e2e68de1cae4feb9c5e07b1	TRUE
EPI_ISL_425474	Membrane protein	1cd6abff79ad3633e17582eb0e576539	TRUE
EPI_ISL_425474	ORF8 protein	3a77ad9207d29beacfbf6f18b0da9e26	TRUE
EPI_ISL_425474	Spike glycoprotein	4c35f09aac2f7be4f3cffd30c6aecac8	TRUE
EPI_ISL_425474	Replicase polyprotein 1a	69760555cbe52e6e6e4db0b0831198b3	TRUE
EPI_ISL_425474	ORF6 protein	90b50e0be9abd893bd32b163d6933f0c	TRUE
EPI_ISL_425474	Nucleoprotein	b100d0849c3e01fc6c75ead0e916ce0f	TRUE
EPI_ISL_425474	ORF3a protein	f5c8b89ceac3f14e456577557df1ef40	TRUE
EPI_ISL_425474	Protein 7a	f65213344e2e68de1cae4feb9c5e07b1	TRUE
EPI_ISL_425475	Membrane protein	1cd6abff79ad3633e17582eb0e576539	TRUE
EPI_ISL_425475	ORF3a protein	1e18a5c533c399f737235bfd7895484c	TRUE
EPI_ISL_425475	ORF8 protein	3a77ad9207d29beacfbf6f18b0da9e26	TRUE
EPI_ISL_425475	Spike glycoprotein	4c35f09aac2f7be4f3cffd30c6aecac8	TRUE
EPI_ISL_425475	ORF6 protein	90b50e0be9abd893bd32b163d6933f0c	TRUE
EPI_ISL_425475	Nucleoprotein	b100d0849c3e01fc6c75ead0e916ce0f	TRUE
EPI_ISL_425475	Replicase polyprotein 1a	d16f81268384f5089d6cb5f61e762b58	TRUE
EPI_ISL_425475	Protein 7a	f65213344e2e68de1cae4feb9c5e07b1	TRUE
EPI_ISL_425476	Membrane protein	1cd6abff79ad3633e17582eb0e576539	TRUE
EPI_ISL_425476	ORF8 protein	3a77ad9207d29beacfbf6f18b0da9e26	TRUE
EPI_ISL_425476	Spike glycoprotein	4c35f09aac2f7be4f3cffd30c6aecac8	TRUE
EPI_ISL_425476	Replicase polyprotein 1a	69760555cbe52e6e6e4db0b0831198b3	TRUE
EPI_ISL_425476	ORF6 protein	90b50e0be9abd893bd32b163d6933f0c	TRUE
EPI_ISL_425476	Nucleoprotein	b100d0849c3e01fc6c75ead0e916ce0f	TRUE
EPI_ISL_425476	ORF3a protein	f5c8b89ceac3f14e456577557df1ef40	TRUE
EPI_ISL_425476	Protein 7a	f65213344e2e68de1cae4feb9c5e07b1	TRUE
EPI_ISL_425477	Membrane protein	1cd6abff79ad3633e17582eb0e576539	TRUE
EPI_ISL_425477	ORF8 protein	3a77ad9207d29beacfbf6f18b0da9e26	TRUE
EPI_ISL_425477	Spike glycoprotein	4c35f09aac2f7be4f3cffd30c6aecac8	TRUE
EPI_ISL_425477	Replicase polyprotein 1a	69760555cbe52e6e6e4db0b0831198b3	TRUE
EPI_ISL_425477	ORF6 protein	90b50e0be9abd893bd32b163d6933f0c	TRUE
EPI_ISL_425477	Nucleoprotein	b100d0849c3e01fc6c75ead0e916ce0f	TRUE
EPI_ISL_425477	Protein non-structural 7b	c7f0179da4ca26456ee905081f485cc8	TRUE
EPI_ISL_425477	ORF3a protein	f5c8b89ceac3f14e456577557df1ef40	TRUE
EPI_ISL_425477	Protein 7a	f65213344e2e68de1cae4feb9c5e07b1	TRUE
EPI_ISL_425478	ORF3a protein	04fa0bbd522f6654a8f19f5639f57827	FALSE
EPI_ISL_425478	Membrane protein	1cd6abff79ad3633e17582eb0e576539	FALSE
EPI_ISL_425478	ORF8 protein	3a77ad9207d29beacfbf6f18b0da9e26	FALSE
EPI_ISL_425478	Replicase polyprotein 1a	4306c224cc53e3d1257435d912123919	FALSE
EPI_ISL_425478	Spike glycoprotein	98eb1b1760bcc837934c8695a1cee923	FALSE
EPI_ISL_425478	Nucleoprotein	b100d0849c3e01fc6c75ead0e916ce0f	FALSE
EPI_ISL_425478	Protein 7a	f65213344e2e68de1cae4feb9c5e07b1	FALSE
EPI_ISL_425479	ORF3a protein	04fa0bbd522f6654a8f19f5639f57827	FALSE
EPI_ISL_425479	Membrane protein	1cd6abff79ad3633e17582eb0e576539	FALSE
EPI_ISL_425479	ORF8 protein	3a77ad9207d29beacfbf6f18b0da9e26	FALSE
EPI_ISL_425479	Replicase polyprotein 1a	4306c224cc53e3d1257435d912123919	FALSE
EPI_ISL_425479	ORF6 protein	90b50e0be9abd893bd32b163d6933f0c	FALSE
EPI_ISL_425479	Spike glycoprotein	98eb1b1760bcc837934c8695a1cee923	FALSE
EPI_ISL_425479	Nucleoprotein	b100d0849c3e01fc6c75ead0e916ce0f	FALSE
EPI_ISL_425479	Protein 7a	f65213344e2e68de1cae4feb9c5e07b1	FALSE
EPI_ISL_425480	Membrane protein	1cd6abff79ad3633e17582eb0e576539	TRUE
EPI_ISL_425480	ORF8 protein	3a77ad9207d29beacfbf6f18b0da9e26	TRUE
EPI_ISL_425480	Spike glycoprotein	4c35f09aac2f7be4f3cffd30c6aecac8	TRUE
EPI_ISL_425480	Replicase polyprotein 1a	69760555cbe52e6e6e4db0b0831198b3	TRUE
EPI_ISL_425480	ORF6 protein	90b50e0be9abd893bd32b163d6933f0c	TRUE
EPI_ISL_425480	Nucleoprotein	b100d0849c3e01fc6c75ead0e916ce0f	TRUE
EPI_ISL_425480	ORF3a protein	f5c8b89ceac3f14e456577557df1ef40	TRUE
EPI_ISL_425480	Protein 7a	f65213344e2e68de1cae4feb9c5e07b1	TRUE
EPI_ISL_425481	Membrane protein	1cd6abff79ad3633e17582eb0e576539	TRUE
EPI_ISL_425481	ORF8 protein	3a77ad9207d29beacfbf6f18b0da9e26	TRUE
EPI_ISL_425481	Spike glycoprotein	4c35f09aac2f7be4f3cffd30c6aecac8	TRUE
EPI_ISL_425481	ORF3a protein	4e24db5534e46fcea18490f800dd5656	TRUE
EPI_ISL_425481	ORF6 protein	90b50e0be9abd893bd32b163d6933f0c	TRUE
EPI_ISL_425481	Nucleoprotein	b100d0849c3e01fc6c75ead0e916ce0f	TRUE
EPI_ISL_425481	Protein non-structural 7b	c7f0179da4ca26456ee905081f485cc8	TRUE
EPI_ISL_425481	Replicase polyprotein 1a	d16f81268384f5089d6cb5f61e762b58	TRUE
EPI_ISL_425481	Protein 7a	f65213344e2e68de1cae4feb9c5e07b1	TRUE
EPI_ISL_425482	Membrane protein	1cd6abff79ad3633e17582eb0e576539	TRUE
EPI_ISL_425482	ORF8 protein	3a77ad9207d29beacfbf6f18b0da9e26	TRUE
EPI_ISL_425482	Spike glycoprotein	4c35f09aac2f7be4f3cffd30c6aecac8	TRUE
EPI_ISL_425482	ORF6 protein	90b50e0be9abd893bd32b163d6933f0c	TRUE
EPI_ISL_425482	Nucleoprotein	b100d0849c3e01fc6c75ead0e916ce0f	TRUE
EPI_ISL_425482	Replicase polyprotein 1a	b10c0f8cb9f1f72700793331c31eb479	TRUE
EPI_ISL_425482	ORF3a protein	f5c8b89ceac3f14e456577557df1ef40	TRUE
EPI_ISL_425482	Protein 7a	f65213344e2e68de1cae4feb9c5e07b1	TRUE
EPI_ISL_425483	Spike glycoprotein	15060367c74a24be49e99859f5d88544	TRUE
EPI_ISL_425483	Membrane protein	1cd6abff79ad3633e17582eb0e576539	TRUE
EPI_ISL_425483	ORF3a protein	420bbe48eefece112953e6f40546911a	TRUE
EPI_ISL_425483	ORF6 protein	90b50e0be9abd893bd32b163d6933f0c	TRUE
EPI_ISL_425483	Nucleoprotein	b100d0849c3e01fc6c75ead0e916ce0f	TRUE
EPI_ISL_425483	Replicase polyprotein 1a	e781b58591b8dbdd15f84dcbdec82105	TRUE
EPI_ISL_425483	Protein 7a	f65213344e2e68de1cae4feb9c5e07b1	TRUE
EPI_ISL_425484	Spike glycoprotein	15060367c74a24be49e99859f5d88544	TRUE
EPI_ISL_425484	Membrane protein	1cd6abff79ad3633e17582eb0e576539	TRUE
EPI_ISL_425484	ORF8 protein	3a77ad9207d29beacfbf6f18b0da9e26	TRUE
EPI_ISL_425484	ORF6 protein	90b50e0be9abd893bd32b163d6933f0c	TRUE
EPI_ISL_425484	Nucleoprotein	b100d0849c3e01fc6c75ead0e916ce0f	TRUE
EPI_ISL_425484	Replicase polyprotein 1a	e781b58591b8dbdd15f84dcbdec82105	TRUE
EPI_ISL_425484	ORF3a protein	f5c8b89ceac3f14e456577557df1ef40	TRUE
EPI_ISL_425484	Protein 7a	f65213344e2e68de1cae4feb9c5e07b1	TRUE
EPI_ISL_425485	Membrane protein	1cd6abff79ad3633e17582eb0e576539	FALSE
EPI_ISL_425485	ORF8 protein	3a77ad9207d29beacfbf6f18b0da9e26	FALSE
EPI_ISL_425485	Nucleoprotein	6a601a0ecb21be71ee8652e015e3d81c	FALSE
EPI_ISL_425485	ORF6 protein	90b50e0be9abd893bd32b163d6933f0c	FALSE
EPI_ISL_425485	Spike glycoprotein	923963f22a10c46eddc357b687198c02	FALSE
EPI_ISL_425485	Replicase polyprotein 1a	a1a11cbca6f4210c19930e43c45788a3	FALSE
EPI_ISL_425485	ORF3a protein	e8ea0edc849f9903a92f637fd79c93e7	FALSE
EPI_ISL_425485	Protein 7a	f65213344e2e68de1cae4feb9c5e07b1	FALSE
EPI_ISL_425486	Nucleoprotein	03cf66c9815a786bb5c4e5d90b0dfd83	TRUE
EPI_ISL_425486	Membrane protein	1cd6abff79ad3633e17582eb0e576539	TRUE
EPI_ISL_425486	ORF8 protein	3a77ad9207d29beacfbf6f18b0da9e26	TRUE
EPI_ISL_425486	Spike glycoprotein	4c35f09aac2f7be4f3cffd30c6aecac8	TRUE
EPI_ISL_425486	Replicase polyprotein 1a	8c55b4a9de47db360487b04a72a8238f	TRUE
EPI_ISL_425486	ORF6 protein	90b50e0be9abd893bd32b163d6933f0c	TRUE
EPI_ISL_425486	ORF3a protein	f5c8b89ceac3f14e456577557df1ef40	TRUE
EPI_ISL_425486	Protein 7a	f65213344e2e68de1cae4feb9c5e07b1	TRUE
EPI_ISL_425487	Spike glycoprotein	15060367c74a24be49e99859f5d88544	TRUE
EPI_ISL_425487	Membrane protein	1cd6abff79ad3633e17582eb0e576539	TRUE
EPI_ISL_425487	ORF8 protein	3a77ad9207d29beacfbf6f18b0da9e26	TRUE
EPI_ISL_425487	ORF6 protein	90b50e0be9abd893bd32b163d6933f0c	TRUE
EPI_ISL_425487	Nucleoprotein	b100d0849c3e01fc6c75ead0e916ce0f	TRUE
EPI_ISL_425487	Replicase polyprotein 1a	e781b58591b8dbdd15f84dcbdec82105	TRUE
EPI_ISL_425487	ORF3a protein	f5c8b89ceac3f14e456577557df1ef40	TRUE
EPI_ISL_425487	Protein 7a	f65213344e2e68de1cae4feb9c5e07b1	TRUE
EPI_ISL_425488	Membrane protein	1cd6abff79ad3633e17582eb0e576539	TRUE
EPI_ISL_425488	ORF8 protein	3a77ad9207d29beacfbf6f18b0da9e26	TRUE
EPI_ISL_425488	Spike glycoprotein	4c35f09aac2f7be4f3cffd30c6aecac8	TRUE
EPI_ISL_425488	Replicase polyprotein 1a	4df25599ea6250976b7562d8976d1957	TRUE
EPI_ISL_425488	ORF6 protein	90b50e0be9abd893bd32b163d6933f0c	TRUE
EPI_ISL_425488	Nucleoprotein	b100d0849c3e01fc6c75ead0e916ce0f	TRUE
EPI_ISL_425488	ORF3a protein	f5c8b89ceac3f14e456577557df1ef40	TRUE
EPI_ISL_425488	Protein 7a	f65213344e2e68de1cae4feb9c5e07b1	TRUE
EPI_ISL_425489	Membrane protein	1cd6abff79ad3633e17582eb0e576539	TRUE
EPI_ISL_425489	ORF3a protein	1e18a5c533c399f737235bfd7895484c	TRUE
EPI_ISL_425489	ORF8 protein	3a77ad9207d29beacfbf6f18b0da9e26	TRUE
EPI_ISL_425489	Spike glycoprotein	4c35f09aac2f7be4f3cffd30c6aecac8	TRUE
EPI_ISL_425489	ORF6 protein	90b50e0be9abd893bd32b163d6933f0c	TRUE
EPI_ISL_425489	Replicase polyprotein 1a	9de58a23db146f9aca743cffcb98b9b8	TRUE
EPI_ISL_425489	Nucleoprotein	b100d0849c3e01fc6c75ead0e916ce0f	TRUE
EPI_ISL_425489	Protein non-structural 7b	c7f0179da4ca26456ee905081f485cc8	TRUE
EPI_ISL_425489	Protein 7a	f65213344e2e68de1cae4feb9c5e07b1	TRUE
EPI_ISL_425490	Membrane protein	1cd6abff79ad3633e17582eb0e576539	FALSE
EPI_ISL_425490	ORF8 protein	3a77ad9207d29beacfbf6f18b0da9e26	FALSE
EPI_ISL_425490	ORF6 protein	90b50e0be9abd893bd32b163d6933f0c	FALSE
EPI_ISL_425490	Spike glycoprotein	923963f22a10c46eddc357b687198c02	FALSE
EPI_ISL_425490	Nucleoprotein	b100d0849c3e01fc6c75ead0e916ce0f	FALSE
EPI_ISL_425490	Replicase polyprotein 1a	e781b58591b8dbdd15f84dcbdec82105	FALSE
EPI_ISL_425490	ORF3a protein	e8ea0edc849f9903a92f637fd79c93e7	FALSE
EPI_ISL_425490	Protein 7a	f65213344e2e68de1cae4feb9c5e07b1	FALSE
EPI_ISL_425491	Membrane protein	1cd6abff79ad3633e17582eb0e576539	TRUE
EPI_ISL_425491	ORF8 protein	3a77ad9207d29beacfbf6f18b0da9e26	TRUE
EPI_ISL_425491	Spike glycoprotein	4c35f09aac2f7be4f3cffd30c6aecac8	TRUE
EPI_ISL_425491	ORF6 protein	90b50e0be9abd893bd32b163d6933f0c	TRUE
EPI_ISL_425491	Nucleoprotein	b100d0849c3e01fc6c75ead0e916ce0f	TRUE
EPI_ISL_425491	Replicase polyprotein 1a	b10c0f8cb9f1f72700793331c31eb479	TRUE
EPI_ISL_425491	ORF3a protein	f5c8b89ceac3f14e456577557df1ef40	TRUE
EPI_ISL_425491	Protein 7a	f65213344e2e68de1cae4feb9c5e07b1	TRUE
EPI_ISL_425492	Membrane protein	1cd6abff79ad3633e17582eb0e576539	TRUE
EPI_ISL_425492	ORF3a protein	1e18a5c533c399f737235bfd7895484c	TRUE
EPI_ISL_425492	ORF8 protein	3a77ad9207d29beacfbf6f18b0da9e26	TRUE
EPI_ISL_425492	Spike glycoprotein	4c35f09aac2f7be4f3cffd30c6aecac8	TRUE
EPI_ISL_425492	ORF6 protein	90b50e0be9abd893bd32b163d6933f0c	TRUE
EPI_ISL_425492	Nucleoprotein	b100d0849c3e01fc6c75ead0e916ce0f	TRUE
EPI_ISL_425492	Protein non-structural 7b	c7f0179da4ca26456ee905081f485cc8	TRUE
EPI_ISL_425492	Replicase polyprotein 1a	e57b726fdd37c5377977efc0ddd34ce5	TRUE
EPI_ISL_425492	Protein 7a	f65213344e2e68de1cae4feb9c5e07b1	TRUE
EPI_ISL_425493	Membrane protein	1cd6abff79ad3633e17582eb0e576539	FALSE
EPI_ISL_425493	ORF8 protein	3a77ad9207d29beacfbf6f18b0da9e26	FALSE
EPI_ISL_425493	ORF6 protein	90b50e0be9abd893bd32b163d6933f0c	FALSE
EPI_ISL_425493	Spike glycoprotein	98eb1b1760bcc837934c8695a1cee923	FALSE
EPI_ISL_425493	Nucleoprotein	b100d0849c3e01fc6c75ead0e916ce0f	FALSE
EPI_ISL_425493	Replicase polyprotein 1a	b10c0f8cb9f1f72700793331c31eb479	FALSE
EPI_ISL_425493	ORF3a protein	e8ea0edc849f9903a92f637fd79c93e7	FALSE
EPI_ISL_425493	Protein 7a	f65213344e2e68de1cae4feb9c5e07b1	FALSE
EPI_ISL_425494	Spike glycoprotein	15060367c74a24be49e99859f5d88544	TRUE
EPI_ISL_425494	Membrane protein	1cd6abff79ad3633e17582eb0e576539	TRUE
EPI_ISL_425494	Replicase polyprotein 1a	270d4712bfc47f46aec2d9fd2968eb36	TRUE
EPI_ISL_425494	ORF8 protein	3a77ad9207d29beacfbf6f18b0da9e26	TRUE
EPI_ISL_425494	ORF3a protein	420bbe48eefece112953e6f40546911a	TRUE
EPI_ISL_425494	ORF6 protein	90b50e0be9abd893bd32b163d6933f0c	TRUE
EPI_ISL_425494	Nucleoprotein	b100d0849c3e01fc6c75ead0e916ce0f	TRUE
EPI_ISL_425494	Protein 7a	f65213344e2e68de1cae4feb9c5e07b1	TRUE
EPI_ISL_425495	Membrane protein	1cd6abff79ad3633e17582eb0e576539	TRUE
EPI_ISL_425495	ORF8 protein	3a77ad9207d29beacfbf6f18b0da9e26	TRUE
EPI_ISL_425495	Spike glycoprotein	4c35f09aac2f7be4f3cffd30c6aecac8	TRUE
EPI_ISL_425495	Replicase polyprotein 1a	69760555cbe52e6e6e4db0b0831198b3	TRUE
EPI_ISL_425495	ORF6 protein	90b50e0be9abd893bd32b163d6933f0c	TRUE
EPI_ISL_425495	Nucleoprotein	b100d0849c3e01fc6c75ead0e916ce0f	TRUE
EPI_ISL_425495	Protein non-structural 7b	c7f0179da4ca26456ee905081f485cc8	TRUE
EPI_ISL_425495	ORF3a protein	f5c8b89ceac3f14e456577557df1ef40	TRUE
EPI_ISL_425495	Protein 7a	f65213344e2e68de1cae4feb9c5e07b1	TRUE
EPI_ISL_425496	Membrane protein	1cd6abff79ad3633e17582eb0e576539	TRUE
EPI_ISL_425496	ORF8 protein	3a77ad9207d29beacfbf6f18b0da9e26	TRUE
EPI_ISL_425496	Spike glycoprotein	4c35f09aac2f7be4f3cffd30c6aecac8	TRUE
EPI_ISL_425496	Nucleoprotein	592d679f87e172d856b5e0dbc06d24ef	TRUE
EPI_ISL_425496	ORF6 protein	a6d51be557ee9d85ecfded00328ab3ab	TRUE
EPI_ISL_425496	ORF3a protein	f5c8b89ceac3f14e456577557df1ef40	TRUE
EPI_ISL_425496	Replicase polyprotein 1a	f60170615cf0e53890bdeac384d622c6	TRUE
EPI_ISL_425496	Protein 7a	f65213344e2e68de1cae4feb9c5e07b1	TRUE
EPI_ISL_425497	Spike glycoprotein	15060367c74a24be49e99859f5d88544	TRUE
EPI_ISL_425497	Membrane protein	1cd6abff79ad3633e17582eb0e576539	TRUE
EPI_ISL_425497	Replicase polyprotein 1a	270d4712bfc47f46aec2d9fd2968eb36	TRUE
EPI_ISL_425497	ORF8 protein	3a77ad9207d29beacfbf6f18b0da9e26	TRUE
EPI_ISL_425497	ORF3a protein	420bbe48eefece112953e6f40546911a	TRUE
EPI_ISL_425497	ORF6 protein	90b50e0be9abd893bd32b163d6933f0c	TRUE
EPI_ISL_425497	Nucleoprotein	b100d0849c3e01fc6c75ead0e916ce0f	TRUE
EPI_ISL_425497	Protein 7a	f65213344e2e68de1cae4feb9c5e07b1	TRUE
EPI_ISL_425498	Membrane protein	1cd6abff79ad3633e17582eb0e576539	TRUE
EPI_ISL_425498	Replicase polyprotein 1a	2fbe1c24f8911e114ba93de42d4b276c	TRUE
EPI_ISL_425498	ORF8 protein	3a77ad9207d29beacfbf6f18b0da9e26	TRUE
EPI_ISL_425498	Spike glycoprotein	4c35f09aac2f7be4f3cffd30c6aecac8	TRUE
EPI_ISL_425498	ORF6 protein	90b50e0be9abd893bd32b163d6933f0c	TRUE
EPI_ISL_425498	Nucleoprotein	b100d0849c3e01fc6c75ead0e916ce0f	TRUE
EPI_ISL_425498	Protein non-structural 7b	c7f0179da4ca26456ee905081f485cc8	TRUE
EPI_ISL_425498	ORF3a protein	f5c8b89ceac3f14e456577557df1ef40	TRUE
EPI_ISL_425498	Protein 7a	f65213344e2e68de1cae4feb9c5e07b1	TRUE
EPI_ISL_425499	ORF3a protein	04fa0bbd522f6654a8f19f5639f57827	FALSE
EPI_ISL_425499	Membrane protein	1cd6abff79ad3633e17582eb0e576539	FALSE
EPI_ISL_425499	ORF8 protein	3a77ad9207d29beacfbf6f18b0da9e26	FALSE
EPI_ISL_425499	ORF6 protein	90b50e0be9abd893bd32b163d6933f0c	FALSE
EPI_ISL_425499	Spike glycoprotein	98eb1b1760bcc837934c8695a1cee923	FALSE
EPI_ISL_425499	Nucleoprotein	b100d0849c3e01fc6c75ead0e916ce0f	FALSE
EPI_ISL_425499	Replicase polyprotein 1a	d16f81268384f5089d6cb5f61e762b58	FALSE
EPI_ISL_425500	Membrane protein	1cd6abff79ad3633e17582eb0e576539	FALSE
EPI_ISL_425500	ORF8 protein	3a77ad9207d29beacfbf6f18b0da9e26	FALSE
EPI_ISL_425500	Replicase polyprotein 1a	69760555cbe52e6e6e4db0b0831198b3	FALSE
EPI_ISL_425500	ORF6 protein	90b50e0be9abd893bd32b163d6933f0c	FALSE
EPI_ISL_425500	Spike glycoprotein	98eb1b1760bcc837934c8695a1cee923	FALSE
EPI_ISL_425500	Nucleoprotein	b100d0849c3e01fc6c75ead0e916ce0f	FALSE
EPI_ISL_425500	ORF3a protein	e8ea0edc849f9903a92f637fd79c93e7	FALSE
EPI_ISL_425501	Membrane protein	1cd6abff79ad3633e17582eb0e576539	TRUE
EPI_ISL_425501	ORF3a protein	1e18a5c533c399f737235bfd7895484c	TRUE
EPI_ISL_425501	ORF8 protein	3a77ad9207d29beacfbf6f18b0da9e26	TRUE
EPI_ISL_425501	Spike glycoprotein	4c35f09aac2f7be4f3cffd30c6aecac8	TRUE
EPI_ISL_425501	ORF6 protein	90b50e0be9abd893bd32b163d6933f0c	TRUE
EPI_ISL_425501	Nucleoprotein	b100d0849c3e01fc6c75ead0e916ce0f	TRUE
EPI_ISL_425501	Protein non-structural 7b	c7f0179da4ca26456ee905081f485cc8	TRUE
EPI_ISL_425501	Replicase polyprotein 1a	d16f81268384f5089d6cb5f61e762b58	TRUE
EPI_ISL_425501	Protein 7a	f65213344e2e68de1cae4feb9c5e07b1	TRUE
EPI_ISL_425502	Membrane protein	1cd6abff79ad3633e17582eb0e576539	TRUE
EPI_ISL_425502	ORF3a protein	1e18a5c533c399f737235bfd7895484c	TRUE
EPI_ISL_425502	ORF8 protein	3a77ad9207d29beacfbf6f18b0da9e26	TRUE
EPI_ISL_425502	Protein 7a	3bc76490a7b47904a28ce7ec633f62c2	TRUE
EPI_ISL_425502	Spike glycoprotein	4c35f09aac2f7be4f3cffd30c6aecac8	TRUE
EPI_ISL_425502	ORF6 protein	90b50e0be9abd893bd32b163d6933f0c	TRUE
EPI_ISL_425502	Replicase polyprotein 1a	9de58a23db146f9aca743cffcb98b9b8	TRUE
EPI_ISL_425502	Nucleoprotein	b100d0849c3e01fc6c75ead0e916ce0f	TRUE
EPI_ISL_425502	Protein non-structural 7b	c7f0179da4ca26456ee905081f485cc8	TRUE
EPI_ISL_425503	Membrane protein	1cd6abff79ad3633e17582eb0e576539	FALSE
EPI_ISL_425503	ORF8 protein	3a77ad9207d29beacfbf6f18b0da9e26	FALSE
EPI_ISL_425503	Replicase polyprotein 1a	69760555cbe52e6e6e4db0b0831198b3	FALSE
EPI_ISL_425503	ORF6 protein	90b50e0be9abd893bd32b163d6933f0c	FALSE
EPI_ISL_425503	Spike glycoprotein	98eb1b1760bcc837934c8695a1cee923	FALSE
EPI_ISL_425503	Nucleoprotein	b100d0849c3e01fc6c75ead0e916ce0f	FALSE
EPI_ISL_425503	ORF3a protein	e8ea0edc849f9903a92f637fd79c93e7	FALSE
EPI_ISL_425504	Spike glycoprotein	00fa1b0e70d59aae0fa853b98da1a92c	TRUE
EPI_ISL_425504	Membrane protein	1cd6abff79ad3633e17582eb0e576539	TRUE
EPI_ISL_425504	ORF3a protein	1e18a5c533c399f737235bfd7895484c	TRUE
EPI_ISL_425504	ORF8 protein	3a77ad9207d29beacfbf6f18b0da9e26	TRUE
EPI_ISL_425504	Replicase polyprotein 1a	89a09d85edcade383d93cd07b3e427af	TRUE
EPI_ISL_425504	ORF6 protein	90b50e0be9abd893bd32b163d6933f0c	TRUE
EPI_ISL_425504	Nucleoprotein	b100d0849c3e01fc6c75ead0e916ce0f	TRUE
EPI_ISL_425504	Protein 7a	f65213344e2e68de1cae4feb9c5e07b1	TRUE
EPI_ISL_425505	Membrane protein	1cd6abff79ad3633e17582eb0e576539	TRUE
EPI_ISL_425505	ORF8 protein	3a77ad9207d29beacfbf6f18b0da9e26	TRUE
EPI_ISL_425505	Spike glycoprotein	4c35f09aac2f7be4f3cffd30c6aecac8	TRUE
EPI_ISL_425505	Replicase polyprotein 1a	69760555cbe52e6e6e4db0b0831198b3	TRUE
EPI_ISL_425505	ORF6 protein	90b50e0be9abd893bd32b163d6933f0c	TRUE
EPI_ISL_425505	Nucleoprotein	b100d0849c3e01fc6c75ead0e916ce0f	TRUE
EPI_ISL_425505	ORF3a protein	f5c8b89ceac3f14e456577557df1ef40	TRUE
EPI_ISL_425505	Protein 7a	f65213344e2e68de1cae4feb9c5e07b1	TRUE
EPI_ISL_425506	ORF3a protein	04fa0bbd522f6654a8f19f5639f57827	FALSE
EPI_ISL_425506	Membrane protein	1cd6abff79ad3633e17582eb0e576539	FALSE
EPI_ISL_425506	Replicase polyprotein 1a	350f18342e1e04e669482b68733c933d	FALSE
EPI_ISL_425506	ORF8 protein	3a77ad9207d29beacfbf6f18b0da9e26	FALSE
EPI_ISL_425506	ORF6 protein	90b50e0be9abd893bd32b163d6933f0c	FALSE
EPI_ISL_425506	Spike glycoprotein	98eb1b1760bcc837934c8695a1cee923	FALSE
EPI_ISL_425506	Nucleoprotein	b100d0849c3e01fc6c75ead0e916ce0f	FALSE
EPI_ISL_425506	Protein 7a	f65213344e2e68de1cae4feb9c5e07b1	FALSE
EPI_ISL_425507	Membrane protein	1cd6abff79ad3633e17582eb0e576539	FALSE
EPI_ISL_425507	ORF8 protein	3a77ad9207d29beacfbf6f18b0da9e26	FALSE
EPI_ISL_425507	ORF6 protein	90b50e0be9abd893bd32b163d6933f0c	FALSE
EPI_ISL_425507	Spike glycoprotein	923963f22a10c46eddc357b687198c02	FALSE
EPI_ISL_425507	Nucleoprotein	b100d0849c3e01fc6c75ead0e916ce0f	FALSE
EPI_ISL_425507	Replicase polyprotein 1a	e781b58591b8dbdd15f84dcbdec82105	FALSE
EPI_ISL_425507	ORF3a protein	e8ea0edc849f9903a92f637fd79c93e7	FALSE
EPI_ISL_425507	Protein 7a	f65213344e2e68de1cae4feb9c5e07b1	FALSE
EPI_ISL_425508	Membrane protein	1cd6abff79ad3633e17582eb0e576539	FALSE
EPI_ISL_425508	ORF8 protein	3a77ad9207d29beacfbf6f18b0da9e26	FALSE
EPI_ISL_425508	ORF6 protein	90b50e0be9abd893bd32b163d6933f0c	FALSE
EPI_ISL_425508	Spike glycoprotein	923963f22a10c46eddc357b687198c02	FALSE
EPI_ISL_425508	Nucleoprotein	b100d0849c3e01fc6c75ead0e916ce0f	FALSE
EPI_ISL_425508	Replicase polyprotein 1a	e781b58591b8dbdd15f84dcbdec82105	FALSE
EPI_ISL_425508	ORF3a protein	e8ea0edc849f9903a92f637fd79c93e7	FALSE
EPI_ISL_425508	Protein 7a	f65213344e2e68de1cae4feb9c5e07b1	FALSE
EPI_ISL_425509	Membrane protein	1cd6abff79ad3633e17582eb0e576539	FALSE
EPI_ISL_425509	ORF8 protein	3a77ad9207d29beacfbf6f18b0da9e26	FALSE
EPI_ISL_425509	Replicase polyprotein 1a	69760555cbe52e6e6e4db0b0831198b3	FALSE
EPI_ISL_425509	ORF6 protein	90b50e0be9abd893bd32b163d6933f0c	FALSE
EPI_ISL_425509	Spike glycoprotein	98eb1b1760bcc837934c8695a1cee923	FALSE
EPI_ISL_425509	Nucleoprotein	b100d0849c3e01fc6c75ead0e916ce0f	FALSE
EPI_ISL_425509	ORF3a protein	e8ea0edc849f9903a92f637fd79c93e7	FALSE
EPI_ISL_425509	Protein 7a	f65213344e2e68de1cae4feb9c5e07b1	FALSE
EPI_ISL_425510	Membrane protein	1cd6abff79ad3633e17582eb0e576539	TRUE
EPI_ISL_425510	ORF8 protein	3a77ad9207d29beacfbf6f18b0da9e26	TRUE
EPI_ISL_425510	Spike glycoprotein	4c35f09aac2f7be4f3cffd30c6aecac8	TRUE
EPI_ISL_425510	ORF3a protein	6a4a83f063cb43c13119b1a758826967	TRUE
EPI_ISL_425510	ORF6 protein	90b50e0be9abd893bd32b163d6933f0c	TRUE
EPI_ISL_425510	Nucleoprotein	b100d0849c3e01fc6c75ead0e916ce0f	TRUE
EPI_ISL_425510	Replicase polyprotein 1a	c67a95c375eef4a002408c0cac64690a	TRUE
EPI_ISL_425510	Protein non-structural 7b	c7f0179da4ca26456ee905081f485cc8	TRUE
EPI_ISL_425510	Protein 7a	f65213344e2e68de1cae4feb9c5e07b1	TRUE
EPI_ISL_425511	ORF3a protein	04fa0bbd522f6654a8f19f5639f57827	FALSE
EPI_ISL_425511	Membrane protein	1cd6abff79ad3633e17582eb0e576539	FALSE
EPI_ISL_425511	ORF8 protein	3a77ad9207d29beacfbf6f18b0da9e26	FALSE
EPI_ISL_425511	Protein 7a	3bc76490a7b47904a28ce7ec633f62c2	FALSE
EPI_ISL_425511	ORF6 protein	90b50e0be9abd893bd32b163d6933f0c	FALSE
EPI_ISL_425511	Spike glycoprotein	98eb1b1760bcc837934c8695a1cee923	FALSE
EPI_ISL_425511	Nucleoprotein	b100d0849c3e01fc6c75ead0e916ce0f	FALSE
EPI_ISL_425511	Replicase polyprotein 1a	e57b726fdd37c5377977efc0ddd34ce5	FALSE
EPI_ISL_425512	Membrane protein	1cd6abff79ad3633e17582eb0e576539	FALSE
EPI_ISL_425512	Nucleoprotein	346c254e7c119b9a61eed3cab4db0850	FALSE
EPI_ISL_425512	ORF8 protein	3a77ad9207d29beacfbf6f18b0da9e26	FALSE
EPI_ISL_425512	ORF6 protein	90b50e0be9abd893bd32b163d6933f0c	FALSE
EPI_ISL_425512	Spike glycoprotein	923963f22a10c46eddc357b687198c02	FALSE
EPI_ISL_425512	Replicase polyprotein 1a	e781b58591b8dbdd15f84dcbdec82105	FALSE
EPI_ISL_425512	ORF3a protein	e8ea0edc849f9903a92f637fd79c93e7	FALSE
EPI_ISL_425512	Protein 7a	f65213344e2e68de1cae4feb9c5e07b1	FALSE
EPI_ISL_425513	Spike glycoprotein	15060367c74a24be49e99859f5d88544	TRUE
EPI_ISL_425513	Membrane protein	1cd6abff79ad3633e17582eb0e576539	TRUE
EPI_ISL_425513	Replicase polyprotein 1a	270d4712bfc47f46aec2d9fd2968eb36	TRUE
EPI_ISL_425513	ORF8 protein	3a77ad9207d29beacfbf6f18b0da9e26	TRUE
EPI_ISL_425513	ORF3a protein	420bbe48eefece112953e6f40546911a	TRUE
EPI_ISL_425513	ORF6 protein	90b50e0be9abd893bd32b163d6933f0c	TRUE
EPI_ISL_425513	Nucleoprotein	b100d0849c3e01fc6c75ead0e916ce0f	TRUE
EPI_ISL_425513	Protein 7a	f65213344e2e68de1cae4feb9c5e07b1	TRUE
EPI_ISL_425514	Spike glycoprotein	15060367c74a24be49e99859f5d88544	TRUE
EPI_ISL_425514	Membrane protein	1cd6abff79ad3633e17582eb0e576539	TRUE
EPI_ISL_425514	Replicase polyprotein 1a	270d4712bfc47f46aec2d9fd2968eb36	TRUE
EPI_ISL_425514	ORF8 protein	3a77ad9207d29beacfbf6f18b0da9e26	TRUE
EPI_ISL_425514	ORF3a protein	420bbe48eefece112953e6f40546911a	TRUE
EPI_ISL_425514	ORF6 protein	90b50e0be9abd893bd32b163d6933f0c	TRUE
EPI_ISL_425514	Nucleoprotein	b100d0849c3e01fc6c75ead0e916ce0f	TRUE
EPI_ISL_425514	Protein 7a	f65213344e2e68de1cae4feb9c5e07b1	TRUE
EPI_ISL_425515	Spike glycoprotein	15060367c74a24be49e99859f5d88544	TRUE
EPI_ISL_425515	Membrane protein	1cd6abff79ad3633e17582eb0e576539	TRUE
EPI_ISL_425515	Replicase polyprotein 1a	270d4712bfc47f46aec2d9fd2968eb36	TRUE
EPI_ISL_425515	ORF8 protein	3a77ad9207d29beacfbf6f18b0da9e26	TRUE
EPI_ISL_425515	ORF3a protein	420bbe48eefece112953e6f40546911a	TRUE
EPI_ISL_425515	ORF6 protein	90b50e0be9abd893bd32b163d6933f0c	TRUE
EPI_ISL_425515	Nucleoprotein	b100d0849c3e01fc6c75ead0e916ce0f	TRUE
EPI_ISL_425515	Protein non-structural 7b	c7f0179da4ca26456ee905081f485cc8	TRUE
EPI_ISL_425515	Protein 7a	f65213344e2e68de1cae4feb9c5e07b1	TRUE
EPI_ISL_425516	Membrane protein	1cd6abff79ad3633e17582eb0e576539	FALSE
EPI_ISL_425516	Protein 7a	240293297a605ff78906b99e20481865	FALSE
EPI_ISL_425516	Replicase polyprotein 1a	270d4712bfc47f46aec2d9fd2968eb36	FALSE
EPI_ISL_425516	ORF8 protein	3a77ad9207d29beacfbf6f18b0da9e26	FALSE
EPI_ISL_425516	ORF6 protein	90b50e0be9abd893bd32b163d6933f0c	FALSE
EPI_ISL_425516	ORF3a protein	92380b8ed8efcfa8e21bdb85ff763f2f	FALSE
EPI_ISL_425516	Spike glycoprotein	923963f22a10c46eddc357b687198c02	FALSE
EPI_ISL_425516	Nucleoprotein	b100d0849c3e01fc6c75ead0e916ce0f	FALSE
EPI_ISL_425517	Membrane protein	1cd6abff79ad3633e17582eb0e576539	TRUE
EPI_ISL_425517	ORF8 protein	3a77ad9207d29beacfbf6f18b0da9e26	TRUE
EPI_ISL_425517	Spike glycoprotein	4c35f09aac2f7be4f3cffd30c6aecac8	TRUE
EPI_ISL_425517	Replicase polyprotein 1a	4df25599ea6250976b7562d8976d1957	TRUE
EPI_ISL_425517	ORF6 protein	90b50e0be9abd893bd32b163d6933f0c	TRUE
EPI_ISL_425517	Nucleoprotein	b100d0849c3e01fc6c75ead0e916ce0f	TRUE
EPI_ISL_425517	ORF3a protein	f5c8b89ceac3f14e456577557df1ef40	TRUE
EPI_ISL_425517	Protein 7a	f65213344e2e68de1cae4feb9c5e07b1	TRUE
EPI_ISL_425518	Spike glycoprotein	15060367c74a24be49e99859f5d88544	TRUE
EPI_ISL_425518	Membrane protein	1cd6abff79ad3633e17582eb0e576539	TRUE
EPI_ISL_425518	ORF8 protein	3a77ad9207d29beacfbf6f18b0da9e26	TRUE
EPI_ISL_425518	ORF3a protein	420bbe48eefece112953e6f40546911a	TRUE
EPI_ISL_425518	Replicase polyprotein 1a	7e3fb55b69f9bf5f871b84bd03bc24d4	TRUE
EPI_ISL_425518	ORF6 protein	90b50e0be9abd893bd32b163d6933f0c	TRUE
EPI_ISL_425518	Nucleoprotein	b100d0849c3e01fc6c75ead0e916ce0f	TRUE
EPI_ISL_425518	Protein 7a	f65213344e2e68de1cae4feb9c5e07b1	TRUE
EPI_ISL_425519	Membrane protein	1cd6abff79ad3633e17582eb0e576539	TRUE
EPI_ISL_425519	ORF8 protein	3a77ad9207d29beacfbf6f18b0da9e26	TRUE
EPI_ISL_425519	Spike glycoprotein	45bdd1fd4383cd6ea827d30a3ea6f6fe	TRUE
EPI_ISL_425519	ORF6 protein	90b50e0be9abd893bd32b163d6933f0c	TRUE
EPI_ISL_425519	Nucleoprotein	b100d0849c3e01fc6c75ead0e916ce0f	TRUE
EPI_ISL_425519	Replicase polyprotein 1a	cc77faa96480f88eab22e15c4731acb0	TRUE
EPI_ISL_425519	Protein 7a	f65213344e2e68de1cae4feb9c5e07b1	TRUE
EPI_ISL_425519	ORF3a protein	fec02fa50646f8687441b5df9603f0a3	TRUE
EPI_ISL_425520	ORF3a protein	04fa0bbd522f6654a8f19f5639f57827	FALSE
EPI_ISL_425520	Membrane protein	1cd6abff79ad3633e17582eb0e576539	FALSE
EPI_ISL_425520	ORF8 protein	3a77ad9207d29beacfbf6f18b0da9e26	FALSE
EPI_ISL_425520	Replicase polyprotein 1ab	4306c224cc53e3d1257435d912123919	FALSE
EPI_ISL_425520	Replicase polyprotein 1a	4306c224cc53e3d1257435d912123919	FALSE
EPI_ISL_425520	Spike glycoprotein	98eb1b1760bcc837934c8695a1cee923	FALSE
EPI_ISL_425520	Nucleoprotein	b100d0849c3e01fc6c75ead0e916ce0f	FALSE
EPI_ISL_425521	ORF3a protein	04fa0bbd522f6654a8f19f5639f57827	FALSE
EPI_ISL_425521	Membrane protein	1cd6abff79ad3633e17582eb0e576539	FALSE
EPI_ISL_425521	ORF8 protein	3a77ad9207d29beacfbf6f18b0da9e26	FALSE
EPI_ISL_425521	Replicase polyprotein 1a	9415698c6bb4af1797ee3b33fb7f9818	FALSE
EPI_ISL_425521	Nucleoprotein	b100d0849c3e01fc6c75ead0e916ce0f	FALSE
EPI_ISL_425522	Spike glycoprotein	15060367c74a24be49e99859f5d88544	TRUE
EPI_ISL_425522	Membrane protein	1cd6abff79ad3633e17582eb0e576539	TRUE
EPI_ISL_425522	Replicase polyprotein 1a	270d4712bfc47f46aec2d9fd2968eb36	TRUE
EPI_ISL_425522	ORF8 protein	3a77ad9207d29beacfbf6f18b0da9e26	TRUE
EPI_ISL_425522	ORF3a protein	420bbe48eefece112953e6f40546911a	TRUE
EPI_ISL_425522	ORF6 protein	90b50e0be9abd893bd32b163d6933f0c	TRUE
EPI_ISL_425522	Nucleoprotein	b100d0849c3e01fc6c75ead0e916ce0f	TRUE
EPI_ISL_425522	Protein 7a	f65213344e2e68de1cae4feb9c5e07b1	TRUE
EPI_ISL_425523	Membrane protein	1cd6abff79ad3633e17582eb0e576539	TRUE
EPI_ISL_425523	ORF3a protein	1e18a5c533c399f737235bfd7895484c	TRUE
EPI_ISL_425523	ORF8 protein	3a77ad9207d29beacfbf6f18b0da9e26	TRUE
EPI_ISL_425523	ORF6 protein	90b50e0be9abd893bd32b163d6933f0c	TRUE
EPI_ISL_425523	Replicase polyprotein 1a	94e5900764d878a395582d13b9941d7c	TRUE
EPI_ISL_425523	Nucleoprotein	b100d0849c3e01fc6c75ead0e916ce0f	TRUE
EPI_ISL_425523	Protein 7a	f65213344e2e68de1cae4feb9c5e07b1	TRUE
EPI_ISL_425524	Membrane protein	1cd6abff79ad3633e17582eb0e576539	FALSE
EPI_ISL_425524	ORF8 protein	3a77ad9207d29beacfbf6f18b0da9e26	FALSE
EPI_ISL_425524	ORF6 protein	90b50e0be9abd893bd32b163d6933f0c	FALSE
EPI_ISL_425524	ORF3a protein	92380b8ed8efcfa8e21bdb85ff763f2f	FALSE
EPI_ISL_425524	Spike glycoprotein	923963f22a10c46eddc357b687198c02	FALSE
EPI_ISL_425524	Nucleoprotein	b100d0849c3e01fc6c75ead0e916ce0f	FALSE
EPI_ISL_425524	Replicase polyprotein 1a	ec40f6587c1cce7a1dcf5773bd306eb7	FALSE
EPI_ISL_425525	Membrane protein	1cd6abff79ad3633e17582eb0e576539	TRUE
EPI_ISL_425525	ORF8 protein	3a77ad9207d29beacfbf6f18b0da9e26	TRUE
EPI_ISL_425525	Spike glycoprotein	45bdd1fd4383cd6ea827d30a3ea6f6fe	TRUE
EPI_ISL_425525	ORF6 protein	90b50e0be9abd893bd32b163d6933f0c	TRUE
EPI_ISL_425525	Nucleoprotein	b100d0849c3e01fc6c75ead0e916ce0f	TRUE
EPI_ISL_425525	Replicase polyprotein 1a	cc77faa96480f88eab22e15c4731acb0	TRUE
EPI_ISL_425525	Protein 7a	f65213344e2e68de1cae4feb9c5e07b1	TRUE
EPI_ISL_425525	ORF3a protein	fec02fa50646f8687441b5df9603f0a3	TRUE
EPI_ISL_425526	Membrane protein	1cd6abff79ad3633e17582eb0e576539	TRUE
EPI_ISL_425526	Spike glycoprotein	35d36b377321bc76761ff4e85e66a113	TRUE
EPI_ISL_425526	ORF8 protein	3a77ad9207d29beacfbf6f18b0da9e26	TRUE
EPI_ISL_425526	ORF6 protein	90b50e0be9abd893bd32b163d6933f0c	TRUE
EPI_ISL_425526	Nucleoprotein	b100d0849c3e01fc6c75ead0e916ce0f	TRUE
EPI_ISL_425526	Protein non-structural 7b	c7f0179da4ca26456ee905081f485cc8	TRUE
EPI_ISL_425526	Replicase polyprotein 1a	e781b58591b8dbdd15f84dcbdec82105	TRUE
EPI_ISL_425526	ORF3a protein	f5c8b89ceac3f14e456577557df1ef40	TRUE
EPI_ISL_425526	Protein 7a	f65213344e2e68de1cae4feb9c5e07b1	TRUE
EPI_ISL_425527	Spike glycoprotein	15060367c74a24be49e99859f5d88544	TRUE
EPI_ISL_425527	Membrane protein	1cd6abff79ad3633e17582eb0e576539	TRUE
EPI_ISL_425527	ORF8 protein	3a77ad9207d29beacfbf6f18b0da9e26	TRUE
EPI_ISL_425527	Nucleoprotein	6a601a0ecb21be71ee8652e015e3d81c	TRUE
EPI_ISL_425527	ORF6 protein	90b50e0be9abd893bd32b163d6933f0c	TRUE
EPI_ISL_425527	Replicase polyprotein 1a	e781b58591b8dbdd15f84dcbdec82105	TRUE
EPI_ISL_425527	ORF3a protein	f5c8b89ceac3f14e456577557df1ef40	TRUE
EPI_ISL_425527	Protein 7a	f65213344e2e68de1cae4feb9c5e07b1	TRUE
EPI_ISL_425528	Membrane protein	1cd6abff79ad3633e17582eb0e576539	FALSE
EPI_ISL_425528	ORF8 protein	3a77ad9207d29beacfbf6f18b0da9e26	FALSE
EPI_ISL_425528	ORF6 protein	90b50e0be9abd893bd32b163d6933f0c	FALSE
EPI_ISL_425528	Spike glycoprotein	98eb1b1760bcc837934c8695a1cee923	FALSE
EPI_ISL_425528	Replicase polyprotein 1a	99f30d6dad40ad97ad6172764e6eb916	FALSE
EPI_ISL_425528	Nucleoprotein	b100d0849c3e01fc6c75ead0e916ce0f	FALSE
EPI_ISL_425529	Membrane protein	1cd6abff79ad3633e17582eb0e576539	FALSE
EPI_ISL_425529	ORF8 protein	3a77ad9207d29beacfbf6f18b0da9e26	FALSE
EPI_ISL_425529	Protein 7a	6a4e311fc058e1c08e87ef4c77d64448	FALSE
EPI_ISL_425529	ORF6 protein	90b50e0be9abd893bd32b163d6933f0c	FALSE
EPI_ISL_425529	Spike glycoprotein	98eb1b1760bcc837934c8695a1cee923	FALSE
EPI_ISL_425529	Nucleoprotein	b100d0849c3e01fc6c75ead0e916ce0f	FALSE
EPI_ISL_425529	Replicase polyprotein 1a	e507df1d1ea044cd4dbd86478d8de208	FALSE
EPI_ISL_425529	ORF3a protein	e8ea0edc849f9903a92f637fd79c93e7	FALSE
EPI_ISL_425530	Membrane protein	1cd6abff79ad3633e17582eb0e576539	TRUE
EPI_ISL_425530	ORF8 protein	3a77ad9207d29beacfbf6f18b0da9e26	TRUE
EPI_ISL_425530	Spike glycoprotein	4c35f09aac2f7be4f3cffd30c6aecac8	TRUE
EPI_ISL_425530	ORF6 protein	90b50e0be9abd893bd32b163d6933f0c	TRUE
EPI_ISL_425530	Nucleoprotein	b100d0849c3e01fc6c75ead0e916ce0f	TRUE
EPI_ISL_425530	Replicase polyprotein 1a	e507df1d1ea044cd4dbd86478d8de208	TRUE
EPI_ISL_425530	ORF3a protein	f5c8b89ceac3f14e456577557df1ef40	TRUE
EPI_ISL_425530	Protein 7a	f65213344e2e68de1cae4feb9c5e07b1	TRUE
EPI_ISL_425531	Membrane protein	1cd6abff79ad3633e17582eb0e576539	FALSE
EPI_ISL_425531	ORF8 protein	3a77ad9207d29beacfbf6f18b0da9e26	FALSE
EPI_ISL_425531	Nucleoprotein	592d679f87e172d856b5e0dbc06d24ef	FALSE
EPI_ISL_425531	ORF6 protein	90b50e0be9abd893bd32b163d6933f0c	FALSE
EPI_ISL_425531	Spike glycoprotein	923963f22a10c46eddc357b687198c02	FALSE
EPI_ISL_425531	Replicase polyprotein 1a	e781b58591b8dbdd15f84dcbdec82105	FALSE
EPI_ISL_425531	ORF3a protein	e8ea0edc849f9903a92f637fd79c93e7	FALSE
EPI_ISL_425532	Spike glycoprotein	15060367c74a24be49e99859f5d88544	TRUE
EPI_ISL_425532	Membrane protein	1cd6abff79ad3633e17582eb0e576539	TRUE
EPI_ISL_425532	Replicase polyprotein 1a	270d4712bfc47f46aec2d9fd2968eb36	TRUE
EPI_ISL_425532	ORF8 protein	3a77ad9207d29beacfbf6f18b0da9e26	TRUE
EPI_ISL_425532	ORF3a protein	420bbe48eefece112953e6f40546911a	TRUE
EPI_ISL_425532	ORF6 protein	90b50e0be9abd893bd32b163d6933f0c	TRUE
EPI_ISL_425532	Nucleoprotein	b100d0849c3e01fc6c75ead0e916ce0f	TRUE
EPI_ISL_425532	Protein non-structural 7b	c7f0179da4ca26456ee905081f485cc8	TRUE
EPI_ISL_425532	Protein 7a	f65213344e2e68de1cae4feb9c5e07b1	TRUE
EPI_ISL_425533	Spike glycoprotein	15060367c74a24be49e99859f5d88544	TRUE
EPI_ISL_425533	Membrane protein	1cd6abff79ad3633e17582eb0e576539	TRUE
EPI_ISL_425533	Replicase polyprotein 1a	270d4712bfc47f46aec2d9fd2968eb36	TRUE
EPI_ISL_425533	ORF8 protein	3a77ad9207d29beacfbf6f18b0da9e26	TRUE
EPI_ISL_425533	ORF3a protein	420bbe48eefece112953e6f40546911a	TRUE
EPI_ISL_425533	ORF6 protein	90b50e0be9abd893bd32b163d6933f0c	TRUE
EPI_ISL_425533	Nucleoprotein	b100d0849c3e01fc6c75ead0e916ce0f	TRUE
EPI_ISL_425533	Protein non-structural 7b	c7f0179da4ca26456ee905081f485cc8	TRUE
EPI_ISL_425533	Protein 7a	f65213344e2e68de1cae4feb9c5e07b1	TRUE
EPI_ISL_425534	Membrane protein	1cd6abff79ad3633e17582eb0e576539	FALSE
EPI_ISL_425534	ORF8 protein	3a77ad9207d29beacfbf6f18b0da9e26	FALSE
EPI_ISL_425534	Protein 7a	5ec719b2a98ee53ea0dcc1b88adbeebf	FALSE
EPI_ISL_425534	ORF6 protein	90b50e0be9abd893bd32b163d6933f0c	FALSE
EPI_ISL_425534	Spike glycoprotein	98eb1b1760bcc837934c8695a1cee923	FALSE
EPI_ISL_425534	Nucleoprotein	b100d0849c3e01fc6c75ead0e916ce0f	FALSE
EPI_ISL_425534	Replicase polyprotein 1a	e507df1d1ea044cd4dbd86478d8de208	FALSE
EPI_ISL_425534	ORF3a protein	e8ea0edc849f9903a92f637fd79c93e7	FALSE
EPI_ISL_425535	Membrane protein	1cd6abff79ad3633e17582eb0e576539	TRUE
EPI_ISL_425535	ORF3a protein	1e18a5c533c399f737235bfd7895484c	TRUE
EPI_ISL_425535	ORF8 protein	3a77ad9207d29beacfbf6f18b0da9e26	TRUE
EPI_ISL_425535	Spike glycoprotein	4c35f09aac2f7be4f3cffd30c6aecac8	TRUE
EPI_ISL_425535	ORF6 protein	90b50e0be9abd893bd32b163d6933f0c	TRUE
EPI_ISL_425535	Replicase polyprotein 1a	93f2268f52234c9cd689ea2bfa51eb17	TRUE
EPI_ISL_425535	Nucleoprotein	b100d0849c3e01fc6c75ead0e916ce0f	TRUE
EPI_ISL_425535	Protein 7a	f65213344e2e68de1cae4feb9c5e07b1	TRUE
EPI_ISL_425536	Spike glycoprotein	15060367c74a24be49e99859f5d88544	TRUE
EPI_ISL_425536	Membrane protein	1cd6abff79ad3633e17582eb0e576539	TRUE
EPI_ISL_425536	Replicase polyprotein 1a	270d4712bfc47f46aec2d9fd2968eb36	TRUE
EPI_ISL_425536	ORF8 protein	3a77ad9207d29beacfbf6f18b0da9e26	TRUE
EPI_ISL_425536	ORF3a protein	420bbe48eefece112953e6f40546911a	TRUE
EPI_ISL_425536	ORF6 protein	90b50e0be9abd893bd32b163d6933f0c	TRUE
EPI_ISL_425536	Nucleoprotein	b100d0849c3e01fc6c75ead0e916ce0f	TRUE
EPI_ISL_425536	Protein non-structural 7b	c7f0179da4ca26456ee905081f485cc8	TRUE
EPI_ISL_425536	Protein 7a	f65213344e2e68de1cae4feb9c5e07b1	TRUE
EPI_ISL_425537	Membrane protein	1cd6abff79ad3633e17582eb0e576539	TRUE
EPI_ISL_425537	ORF3a protein	1e18a5c533c399f737235bfd7895484c	TRUE
EPI_ISL_425537	ORF8 protein	3a77ad9207d29beacfbf6f18b0da9e26	TRUE
EPI_ISL_425537	Spike glycoprotein	4c35f09aac2f7be4f3cffd30c6aecac8	TRUE
EPI_ISL_425537	ORF6 protein	90b50e0be9abd893bd32b163d6933f0c	TRUE
EPI_ISL_425537	Replicase polyprotein 1a	93f2268f52234c9cd689ea2bfa51eb17	TRUE
EPI_ISL_425537	Nucleoprotein	b100d0849c3e01fc6c75ead0e916ce0f	TRUE
EPI_ISL_425537	Protein 7a	f65213344e2e68de1cae4feb9c5e07b1	TRUE
EPI_ISL_425538	Membrane protein	1cd6abff79ad3633e17582eb0e576539	FALSE
EPI_ISL_425538	ORF8 protein	3a77ad9207d29beacfbf6f18b0da9e26	FALSE
EPI_ISL_425538	ORF6 protein	90b50e0be9abd893bd32b163d6933f0c	FALSE
EPI_ISL_425538	Spike glycoprotein	923963f22a10c46eddc357b687198c02	FALSE
EPI_ISL_425538	ORF9b protein	9b66a6405fa5218ae819a76293365391	FALSE
EPI_ISL_425538	Replicase polyprotein 1a	acbfdb9065f7dd1be33826076726917e	FALSE
EPI_ISL_425538	ORF3a protein	e8ea0edc849f9903a92f637fd79c93e7	FALSE
EPI_ISL_425539	ORF3a protein	04fa0bbd522f6654a8f19f5639f57827	FALSE
EPI_ISL_425539	Membrane protein	1cd6abff79ad3633e17582eb0e576539	FALSE
EPI_ISL_425539	ORF8 protein	3a77ad9207d29beacfbf6f18b0da9e26	FALSE
EPI_ISL_425539	Replicase polyprotein 1a	4306c224cc53e3d1257435d912123919	FALSE
EPI_ISL_425539	Spike glycoprotein	98eb1b1760bcc837934c8695a1cee923	FALSE
EPI_ISL_425539	Nucleoprotein	b100d0849c3e01fc6c75ead0e916ce0f	FALSE
EPI_ISL_425539	Protein 7a	f65213344e2e68de1cae4feb9c5e07b1	FALSE
EPI_ISL_425540	Membrane protein	1cd6abff79ad3633e17582eb0e576539	FALSE
EPI_ISL_425540	Nucleoprotein	3f0c05480fab92b8877e502698712e99	FALSE
EPI_ISL_425540	Replicase polyprotein 1a	7d29c9766080edd80a8cbe94ab56bee7	FALSE
EPI_ISL_425540	ORF6 protein	90b50e0be9abd893bd32b163d6933f0c	FALSE
EPI_ISL_425540	ORF3a protein	92380b8ed8efcfa8e21bdb85ff763f2f	FALSE
EPI_ISL_425540	Spike glycoprotein	923963f22a10c46eddc357b687198c02	FALSE
EPI_ISL_425541	Membrane protein	1cd6abff79ad3633e17582eb0e576539	FALSE
EPI_ISL_425541	ORF8 protein	3a77ad9207d29beacfbf6f18b0da9e26	FALSE
EPI_ISL_425541	Protein 7a	5ec719b2a98ee53ea0dcc1b88adbeebf	FALSE
EPI_ISL_425541	ORF6 protein	90b50e0be9abd893bd32b163d6933f0c	FALSE
EPI_ISL_425541	Spike glycoprotein	923963f22a10c46eddc357b687198c02	FALSE
EPI_ISL_425541	Nucleoprotein	b100d0849c3e01fc6c75ead0e916ce0f	FALSE
EPI_ISL_425541	Replicase polyprotein 1a	e781b58591b8dbdd15f84dcbdec82105	FALSE
EPI_ISL_425541	ORF3a protein	e8ea0edc849f9903a92f637fd79c93e7	FALSE
EPI_ISL_425542	Membrane protein	1cd6abff79ad3633e17582eb0e576539	FALSE
EPI_ISL_425542	ORF8 protein	3a77ad9207d29beacfbf6f18b0da9e26	FALSE
EPI_ISL_425542	Protein 7a	70d0902f428dcf6a25eb77fa19b11179	FALSE
EPI_ISL_425542	ORF6 protein	90b50e0be9abd893bd32b163d6933f0c	FALSE
EPI_ISL_425542	Spike glycoprotein	98eb1b1760bcc837934c8695a1cee923	FALSE
EPI_ISL_425542	Nucleoprotein	b100d0849c3e01fc6c75ead0e916ce0f	FALSE
EPI_ISL_425542	Replicase polyprotein 1a	e507df1d1ea044cd4dbd86478d8de208	FALSE
EPI_ISL_425542	ORF3a protein	e8ea0edc849f9903a92f637fd79c93e7	FALSE
EPI_ISL_425543	Membrane protein	1cd6abff79ad3633e17582eb0e576539	FALSE
EPI_ISL_425543	Replicase polyprotein 1a	270d4712bfc47f46aec2d9fd2968eb36	FALSE
EPI_ISL_425543	ORF8 protein	3a77ad9207d29beacfbf6f18b0da9e26	FALSE
EPI_ISL_425543	ORF6 protein	90b50e0be9abd893bd32b163d6933f0c	FALSE
EPI_ISL_425543	ORF3a protein	92380b8ed8efcfa8e21bdb85ff763f2f	FALSE
EPI_ISL_425543	Spike glycoprotein	923963f22a10c46eddc357b687198c02	FALSE
EPI_ISL_425543	ORF9b protein	9b66a6405fa5218ae819a76293365391	FALSE
EPI_ISL_425544	Membrane protein	1cd6abff79ad3633e17582eb0e576539	FALSE
EPI_ISL_425544	ORF8 protein	3a77ad9207d29beacfbf6f18b0da9e26	FALSE
EPI_ISL_425544	ORF6 protein	90b50e0be9abd893bd32b163d6933f0c	FALSE
EPI_ISL_425544	Spike glycoprotein	98eb1b1760bcc837934c8695a1cee923	FALSE
EPI_ISL_425544	Nucleoprotein	b100d0849c3e01fc6c75ead0e916ce0f	FALSE
EPI_ISL_425544	Replicase polyprotein 1a	e507df1d1ea044cd4dbd86478d8de208	FALSE
EPI_ISL_425544	ORF3a protein	e8ea0edc849f9903a92f637fd79c93e7	FALSE
EPI_ISL_425544	Protein 7a	f65213344e2e68de1cae4feb9c5e07b1	FALSE
EPI_ISL_425545	Membrane protein	1cd6abff79ad3633e17582eb0e576539	FALSE
EPI_ISL_425545	ORF8 protein	3a77ad9207d29beacfbf6f18b0da9e26	FALSE
EPI_ISL_425545	Replicase polyprotein 1a	41df09b46841aadb6511f42b42135bd3	FALSE
EPI_ISL_425545	ORF6 protein	90b50e0be9abd893bd32b163d6933f0c	FALSE
EPI_ISL_425545	Spike glycoprotein	98eb1b1760bcc837934c8695a1cee923	FALSE
EPI_ISL_425545	ORF9b protein	9b66a6405fa5218ae819a76293365391	FALSE
EPI_ISL_425545	ORF3a protein	e8ea0edc849f9903a92f637fd79c93e7	FALSE
EPI_ISL_425545	Protein 7a	f65213344e2e68de1cae4feb9c5e07b1	FALSE
EPI_ISL_425546	ORF3a protein	04fa0bbd522f6654a8f19f5639f57827	FALSE
EPI_ISL_425546	Protein 7a	0579a7a0c981fa16f7d6050e9246a950	FALSE
EPI_ISL_425546	Membrane protein	1cd6abff79ad3633e17582eb0e576539	FALSE
EPI_ISL_425546	ORF8 protein	3a77ad9207d29beacfbf6f18b0da9e26	FALSE
EPI_ISL_425546	ORF6 protein	90b50e0be9abd893bd32b163d6933f0c	FALSE
EPI_ISL_425546	Spike glycoprotein	98eb1b1760bcc837934c8695a1cee923	FALSE
EPI_ISL_425546	Replicase polyprotein 1a	9de58a23db146f9aca743cffcb98b9b8	FALSE
EPI_ISL_425546	Nucleoprotein	b100d0849c3e01fc6c75ead0e916ce0f	FALSE
EPI_ISL_425547	ORF3a protein	04fa0bbd522f6654a8f19f5639f57827	FALSE
EPI_ISL_425547	Membrane protein	1cd6abff79ad3633e17582eb0e576539	FALSE
EPI_ISL_425547	ORF8 protein	3a77ad9207d29beacfbf6f18b0da9e26	FALSE
EPI_ISL_425547	ORF6 protein	90b50e0be9abd893bd32b163d6933f0c	FALSE
EPI_ISL_425547	Spike glycoprotein	98eb1b1760bcc837934c8695a1cee923	FALSE
EPI_ISL_425547	Nucleoprotein	c654f1033edc34da56c65244dfa61d4c	FALSE
EPI_ISL_425547	Replicase polyprotein 1a	e57b726fdd37c5377977efc0ddd34ce5	FALSE
EPI_ISL_425547	Protein 7a	f65213344e2e68de1cae4feb9c5e07b1	FALSE
EPI_ISL_425548	Spike glycoprotein	15060367c74a24be49e99859f5d88544	TRUE
EPI_ISL_425548	Membrane protein	1cd6abff79ad3633e17582eb0e576539	TRUE
EPI_ISL_425548	Replicase polyprotein 1a	270d4712bfc47f46aec2d9fd2968eb36	TRUE
EPI_ISL_425548	ORF8 protein	3a77ad9207d29beacfbf6f18b0da9e26	TRUE
EPI_ISL_425548	ORF3a protein	420bbe48eefece112953e6f40546911a	TRUE
EPI_ISL_425548	ORF6 protein	90b50e0be9abd893bd32b163d6933f0c	TRUE
EPI_ISL_425548	Nucleoprotein	b100d0849c3e01fc6c75ead0e916ce0f	TRUE
EPI_ISL_425548	Protein non-structural 7b	c7f0179da4ca26456ee905081f485cc8	TRUE
EPI_ISL_425548	Protein 7a	f65213344e2e68de1cae4feb9c5e07b1	TRUE
EPI_ISL_425549	Membrane protein	1cd6abff79ad3633e17582eb0e576539	TRUE
EPI_ISL_425549	ORF3a protein	1e18a5c533c399f737235bfd7895484c	TRUE
EPI_ISL_425549	ORF8 protein	3a77ad9207d29beacfbf6f18b0da9e26	TRUE
EPI_ISL_425549	Spike glycoprotein	4c35f09aac2f7be4f3cffd30c6aecac8	TRUE
EPI_ISL_425549	ORF6 protein	90b50e0be9abd893bd32b163d6933f0c	TRUE
EPI_ISL_425549	Nucleoprotein	c654f1033edc34da56c65244dfa61d4c	TRUE
EPI_ISL_425549	Replicase polyprotein 1a	e57b726fdd37c5377977efc0ddd34ce5	TRUE
EPI_ISL_425549	Protein 7a	f65213344e2e68de1cae4feb9c5e07b1	TRUE
EPI_ISL_425550	ORF3a protein	04fa0bbd522f6654a8f19f5639f57827	FALSE
EPI_ISL_425550	Membrane protein	1cd6abff79ad3633e17582eb0e576539	FALSE
EPI_ISL_425550	ORF8 protein	3a77ad9207d29beacfbf6f18b0da9e26	FALSE
EPI_ISL_425550	ORF6 protein	90b50e0be9abd893bd32b163d6933f0c	FALSE
EPI_ISL_425550	Spike glycoprotein	98eb1b1760bcc837934c8695a1cee923	FALSE
EPI_ISL_425550	Replicase polyprotein 1a	9de58a23db146f9aca743cffcb98b9b8	FALSE
EPI_ISL_425550	Nucleoprotein	b100d0849c3e01fc6c75ead0e916ce0f	FALSE
EPI_ISL_425550	Protein 7a	f65213344e2e68de1cae4feb9c5e07b1	FALSE
EPI_ISL_425551	Membrane protein	1cd6abff79ad3633e17582eb0e576539	TRUE
EPI_ISL_425551	ORF3a protein	1e18a5c533c399f737235bfd7895484c	TRUE
EPI_ISL_425551	Nucleoprotein	3a017a212b66cfe2ffe40245cfc1055a	TRUE
EPI_ISL_425551	ORF8 protein	3a77ad9207d29beacfbf6f18b0da9e26	TRUE
EPI_ISL_425551	Spike glycoprotein	4c35f09aac2f7be4f3cffd30c6aecac8	TRUE
EPI_ISL_425551	Replicase polyprotein 1a	549083813db8f28a2462b5471909d80f	TRUE
EPI_ISL_425551	ORF6 protein	90b50e0be9abd893bd32b163d6933f0c	TRUE
EPI_ISL_425551	Protein non-structural 7b	c7f0179da4ca26456ee905081f485cc8	TRUE
EPI_ISL_425551	Protein 7a	f65213344e2e68de1cae4feb9c5e07b1	TRUE
EPI_ISL_425552	Membrane protein	1cd6abff79ad3633e17582eb0e576539	FALSE
EPI_ISL_425552	ORF8 protein	3a77ad9207d29beacfbf6f18b0da9e26	FALSE
EPI_ISL_425552	ORF6 protein	90b50e0be9abd893bd32b163d6933f0c	FALSE
EPI_ISL_425552	Spike glycoprotein	98eb1b1760bcc837934c8695a1cee923	FALSE
EPI_ISL_425552	ORF9b protein	9b66a6405fa5218ae819a76293365391	FALSE
EPI_ISL_425552	ORF3a protein	e8ea0edc849f9903a92f637fd79c93e7	FALSE
EPI_ISL_425552	Replicase polyprotein 1a	f608866b4ebfb96fb3faca08d0cab70a	FALSE
EPI_ISL_425552	Protein 7a	f65213344e2e68de1cae4feb9c5e07b1	FALSE
EPI_ISL_425553	ORF8 protein	3a77ad9207d29beacfbf6f18b0da9e26	FALSE
EPI_ISL_425553	Membrane protein	747c06c3dcfa35825b153f68f57477bc	FALSE
EPI_ISL_425553	Spike glycoprotein	923963f22a10c46eddc357b687198c02	FALSE
EPI_ISL_425553	Nucleoprotein	ac8da5dc510c564dd591697a83e58673	FALSE
EPI_ISL_425553	Replicase polyprotein 1a	e7759dddd4befa8447b070e1e04c8a4f	FALSE
EPI_ISL_425553	ORF3a protein	e8ea0edc849f9903a92f637fd79c93e7	FALSE
EPI_ISL_425553	Protein 7a	f65213344e2e68de1cae4feb9c5e07b1	FALSE
EPI_ISL_425554	Membrane protein	1cd6abff79ad3633e17582eb0e576539	TRUE
EPI_ISL_425554	Replicase polyprotein 1a	2dfb78a8aa5d755fea22fb877eeb1503	TRUE
EPI_ISL_425554	ORF8 protein	3a77ad9207d29beacfbf6f18b0da9e26	TRUE
EPI_ISL_425554	Spike glycoprotein	4c35f09aac2f7be4f3cffd30c6aecac8	TRUE
EPI_ISL_425554	ORF6 protein	90b50e0be9abd893bd32b163d6933f0c	TRUE
EPI_ISL_425554	Nucleoprotein	b100d0849c3e01fc6c75ead0e916ce0f	TRUE
EPI_ISL_425554	ORF3a protein	f5c8b89ceac3f14e456577557df1ef40	TRUE
EPI_ISL_425554	Protein 7a	f65213344e2e68de1cae4feb9c5e07b1	TRUE
EPI_ISL_425555	Membrane protein	1cd6abff79ad3633e17582eb0e576539	FALSE
EPI_ISL_425555	ORF8 protein	3a77ad9207d29beacfbf6f18b0da9e26	FALSE
EPI_ISL_425555	ORF6 protein	90b50e0be9abd893bd32b163d6933f0c	FALSE
EPI_ISL_425555	Spike glycoprotein	923963f22a10c46eddc357b687198c02	FALSE
EPI_ISL_425555	Nucleoprotein	b100d0849c3e01fc6c75ead0e916ce0f	FALSE
EPI_ISL_425555	Replicase polyprotein 1a	d84cc2b46d2525d017724a6d8ad227fb	FALSE
EPI_ISL_425555	ORF3a protein	e8ea0edc849f9903a92f637fd79c93e7	FALSE
EPI_ISL_425556	Spike glycoprotein	15060367c74a24be49e99859f5d88544	FALSE
EPI_ISL_425556	Membrane protein	1cd6abff79ad3633e17582eb0e576539	FALSE
EPI_ISL_425556	Replicase polyprotein 1ab	252419ebbec5c576ff42756b5b2f007c	FALSE
EPI_ISL_425556	Envelope small membrane protein	375e0f905c315e06a99c80b736c125d2	FALSE
EPI_ISL_425556	ORF8 protein	3a77ad9207d29beacfbf6f18b0da9e26	FALSE
EPI_ISL_425556	ORF6 protein	90b50e0be9abd893bd32b163d6933f0c	FALSE
EPI_ISL_425556	ORF9b protein	9b66a6405fa5218ae819a76293365391	FALSE
EPI_ISL_425556	Replicase polyprotein 1a	d92121920abf16a4f5ead51e256ecac7	FALSE
EPI_ISL_425556	ORF3a protein	f5c8b89ceac3f14e456577557df1ef40	FALSE
EPI_ISL_425557	ORF10 protein	06bfef85cf1319e805e05f5bee3ec601	FALSE
EPI_ISL_425557	Membrane protein	1cd6abff79ad3633e17582eb0e576539	FALSE
EPI_ISL_425557	ORF3a protein	1e18a5c533c399f737235bfd7895484c	FALSE
EPI_ISL_425557	Envelope small membrane protein	375e0f905c315e06a99c80b736c125d2	FALSE
EPI_ISL_425557	ORF8 protein	3a77ad9207d29beacfbf6f18b0da9e26	FALSE
EPI_ISL_425557	Replicase polyprotein 1a	4306c224cc53e3d1257435d912123919	FALSE
EPI_ISL_425557	Nucleoprotein	b100d0849c3e01fc6c75ead0e916ce0f	FALSE
EPI_ISL_425557	Spike glycoprotein	b5c257def3058413cda0a75727e670fb	FALSE
EPI_ISL_425558	ORF3a protein	04fa0bbd522f6654a8f19f5639f57827	FALSE
EPI_ISL_425558	Membrane protein	1cd6abff79ad3633e17582eb0e576539	FALSE
EPI_ISL_425558	ORF8 protein	3a77ad9207d29beacfbf6f18b0da9e26	FALSE
EPI_ISL_425558	Replicase polyprotein 1a	4306c224cc53e3d1257435d912123919	FALSE
EPI_ISL_425558	Spike glycoprotein	98eb1b1760bcc837934c8695a1cee923	FALSE
EPI_ISL_425558	Nucleoprotein	b100d0849c3e01fc6c75ead0e916ce0f	FALSE
EPI_ISL_425558	Protein 7a	f65213344e2e68de1cae4feb9c5e07b1	FALSE
EPI_ISL_425559	ORF3a protein	04fa0bbd522f6654a8f19f5639f57827	FALSE
EPI_ISL_425559	Membrane protein	1cd6abff79ad3633e17582eb0e576539	FALSE
EPI_ISL_425559	ORF8 protein	3a77ad9207d29beacfbf6f18b0da9e26	FALSE
EPI_ISL_425559	Protein 7a	3bc76490a7b47904a28ce7ec633f62c2	FALSE
EPI_ISL_425559	Replicase polyprotein 1a	473e29d85c4cdfe6c1bdeeaa3b1e8ffe	FALSE
EPI_ISL_425559	Nucleoprotein	592d679f87e172d856b5e0dbc06d24ef	FALSE
EPI_ISL_425559	ORF6 protein	90b50e0be9abd893bd32b163d6933f0c	FALSE
EPI_ISL_425559	Spike glycoprotein	98eb1b1760bcc837934c8695a1cee923	FALSE
EPI_ISL_425560	Membrane protein	1cd6abff79ad3633e17582eb0e576539	FALSE
EPI_ISL_425560	ORF8 protein	3a77ad9207d29beacfbf6f18b0da9e26	FALSE
EPI_ISL_425560	Protein 7a	47dc52beade90e0c2ef7dab0ac9d44ea	FALSE
EPI_ISL_425560	Replicase polyprotein 1a	69760555cbe52e6e6e4db0b0831198b3	FALSE
EPI_ISL_425560	ORF6 protein	90b50e0be9abd893bd32b163d6933f0c	FALSE
EPI_ISL_425560	Spike glycoprotein	98eb1b1760bcc837934c8695a1cee923	FALSE
EPI_ISL_425560	Nucleoprotein	b100d0849c3e01fc6c75ead0e916ce0f	FALSE
EPI_ISL_425560	ORF3a protein	e8ea0edc849f9903a92f637fd79c93e7	FALSE
EPI_ISL_425561	Membrane protein	1cd6abff79ad3633e17582eb0e576539	TRUE
EPI_ISL_425561	ORF8 protein	3a77ad9207d29beacfbf6f18b0da9e26	TRUE
EPI_ISL_425561	Spike glycoprotein	4c35f09aac2f7be4f3cffd30c6aecac8	TRUE
EPI_ISL_425561	ORF6 protein	90b50e0be9abd893bd32b163d6933f0c	TRUE
EPI_ISL_425561	Nucleoprotein	b100d0849c3e01fc6c75ead0e916ce0f	TRUE
EPI_ISL_425561	Protein non-structural 7b	c7f0179da4ca26456ee905081f485cc8	TRUE
EPI_ISL_425561	Replicase polyprotein 1a	e507df1d1ea044cd4dbd86478d8de208	TRUE
EPI_ISL_425561	ORF3a protein	f5c8b89ceac3f14e456577557df1ef40	TRUE
EPI_ISL_425561	Protein 7a	f65213344e2e68de1cae4feb9c5e07b1	TRUE
EPI_ISL_425562	Membrane protein	1cd6abff79ad3633e17582eb0e576539	TRUE
EPI_ISL_425562	ORF3a protein	1e18a5c533c399f737235bfd7895484c	TRUE
EPI_ISL_425562	ORF8 protein	3a77ad9207d29beacfbf6f18b0da9e26	TRUE
EPI_ISL_425562	ORF6 protein	90b50e0be9abd893bd32b163d6933f0c	TRUE
EPI_ISL_425562	Nucleoprotein	b100d0849c3e01fc6c75ead0e916ce0f	TRUE
EPI_ISL_425562	Replicase polyprotein 1a	ccd1d344cbf83e38603d661279557855	TRUE
EPI_ISL_425562	Spike glycoprotein	e970099c4fa549f5b6696e640df43172	TRUE
EPI_ISL_425562	Protein 7a	f65213344e2e68de1cae4feb9c5e07b1	TRUE
EPI_ISL_425563	Membrane protein	1cd6abff79ad3633e17582eb0e576539	TRUE
EPI_ISL_425563	ORF8 protein	3a77ad9207d29beacfbf6f18b0da9e26	TRUE
EPI_ISL_425563	Spike glycoprotein	4c35f09aac2f7be4f3cffd30c6aecac8	TRUE
EPI_ISL_425563	Replicase polyprotein 1a	69760555cbe52e6e6e4db0b0831198b3	TRUE
EPI_ISL_425563	ORF6 protein	90b50e0be9abd893bd32b163d6933f0c	TRUE
EPI_ISL_425563	Nucleoprotein	b100d0849c3e01fc6c75ead0e916ce0f	TRUE
EPI_ISL_425563	Protein non-structural 7b	c7f0179da4ca26456ee905081f485cc8	TRUE
EPI_ISL_425563	ORF3a protein	f5c8b89ceac3f14e456577557df1ef40	TRUE
EPI_ISL_425563	Protein 7a	f65213344e2e68de1cae4feb9c5e07b1	TRUE
EPI_ISL_425564	ORF8 protein	14d0b1a958f970cb18618c9aa65493fa	FALSE
EPI_ISL_425564	Membrane protein	1cd6abff79ad3633e17582eb0e576539	FALSE
EPI_ISL_425564	Nucleoprotein	2b10289da1f744cd55aa6622423fab29	FALSE
EPI_ISL_425564	Spike glycoprotein	71d10bb2fbc4c1ba0295d6af84033e1c	FALSE
EPI_ISL_425564	ORF6 protein	90b50e0be9abd893bd32b163d6933f0c	FALSE
EPI_ISL_425564	Replicase polyprotein 1a	d0bac37b71fedc7b8ec6d83fdbb98306	FALSE
EPI_ISL_425564	Protein 7a	f65213344e2e68de1cae4feb9c5e07b1	FALSE
EPI_ISL_425565	Spike glycoprotein	15060367c74a24be49e99859f5d88544	TRUE
EPI_ISL_425565	Membrane protein	1cd6abff79ad3633e17582eb0e576539	TRUE
EPI_ISL_425565	ORF8 protein	3a77ad9207d29beacfbf6f18b0da9e26	TRUE
EPI_ISL_425565	Nucleoprotein	6a601a0ecb21be71ee8652e015e3d81c	TRUE
EPI_ISL_425565	Protein 7a	70d0902f428dcf6a25eb77fa19b11179	TRUE
EPI_ISL_425565	ORF6 protein	90b50e0be9abd893bd32b163d6933f0c	TRUE
EPI_ISL_425565	Replicase polyprotein 1a	e781b58591b8dbdd15f84dcbdec82105	TRUE
EPI_ISL_425565	ORF3a protein	f5c8b89ceac3f14e456577557df1ef40	TRUE
EPI_ISL_425566	Membrane protein	1cd6abff79ad3633e17582eb0e576539	FALSE
EPI_ISL_425566	ORF8 protein	3a77ad9207d29beacfbf6f18b0da9e26	FALSE
EPI_ISL_425566	Nucleoprotein	6a601a0ecb21be71ee8652e015e3d81c	FALSE
EPI_ISL_425566	ORF6 protein	90b50e0be9abd893bd32b163d6933f0c	FALSE
EPI_ISL_425566	Spike glycoprotein	923963f22a10c46eddc357b687198c02	FALSE
EPI_ISL_425566	Replicase polyprotein 1a	e781b58591b8dbdd15f84dcbdec82105	FALSE
EPI_ISL_425566	ORF3a protein	e8ea0edc849f9903a92f637fd79c93e7	FALSE
EPI_ISL_425566	Protein 7a	f65213344e2e68de1cae4feb9c5e07b1	FALSE
EPI_ISL_425567	Membrane protein	1cd6abff79ad3633e17582eb0e576539	FALSE
EPI_ISL_425567	ORF8 protein	3a77ad9207d29beacfbf6f18b0da9e26	FALSE
EPI_ISL_425567	Nucleoprotein	6a601a0ecb21be71ee8652e015e3d81c	FALSE
EPI_ISL_425567	ORF6 protein	90b50e0be9abd893bd32b163d6933f0c	FALSE
EPI_ISL_425567	Spike glycoprotein	923963f22a10c46eddc357b687198c02	FALSE
EPI_ISL_425567	Replicase polyprotein 1a	978b533b3fdd0e2cc967d1a53eab68c0	FALSE
EPI_ISL_425567	ORF3a protein	e8ea0edc849f9903a92f637fd79c93e7	FALSE
EPI_ISL_425567	Protein 7a	f65213344e2e68de1cae4feb9c5e07b1	FALSE
EPI_ISL_425568	Membrane protein	1cd6abff79ad3633e17582eb0e576539	FALSE
EPI_ISL_425568	Replicase polyprotein 1a	2ca4aa2ea639c479f3e21aa2659fabc9	FALSE
EPI_ISL_425568	ORF8 protein	3a77ad9207d29beacfbf6f18b0da9e26	FALSE
EPI_ISL_425568	Nucleoprotein	6a601a0ecb21be71ee8652e015e3d81c	FALSE
EPI_ISL_425568	ORF6 protein	90b50e0be9abd893bd32b163d6933f0c	FALSE
EPI_ISL_425568	Spike glycoprotein	923963f22a10c46eddc357b687198c02	FALSE
EPI_ISL_425568	ORF3a protein	e8ea0edc849f9903a92f637fd79c93e7	FALSE
EPI_ISL_425568	Protein 7a	f65213344e2e68de1cae4feb9c5e07b1	FALSE
EPI_ISL_425569	Membrane protein	1cd6abff79ad3633e17582eb0e576539	FALSE
EPI_ISL_425569	ORF8 protein	3a77ad9207d29beacfbf6f18b0da9e26	FALSE
EPI_ISL_425569	Replicase polyprotein 1a	41df09b46841aadb6511f42b42135bd3	FALSE
EPI_ISL_425569	ORF6 protein	90b50e0be9abd893bd32b163d6933f0c	FALSE
EPI_ISL_425569	Spike glycoprotein	98eb1b1760bcc837934c8695a1cee923	FALSE
EPI_ISL_425569	ORF9b protein	9b66a6405fa5218ae819a76293365391	FALSE
EPI_ISL_425569	ORF3a protein	e8ea0edc849f9903a92f637fd79c93e7	FALSE
EPI_ISL_425569	Protein 7a	f65213344e2e68de1cae4feb9c5e07b1	FALSE
EPI_ISL_425570	Spike glycoprotein	15060367c74a24be49e99859f5d88544	TRUE
EPI_ISL_425570	Membrane protein	1cd6abff79ad3633e17582eb0e576539	TRUE
EPI_ISL_425570	ORF8 protein	3a77ad9207d29beacfbf6f18b0da9e26	TRUE
EPI_ISL_425570	ORF6 protein	90b50e0be9abd893bd32b163d6933f0c	TRUE
EPI_ISL_425570	Nucleoprotein	b100d0849c3e01fc6c75ead0e916ce0f	TRUE
EPI_ISL_425570	Replicase polyprotein 1a	e781b58591b8dbdd15f84dcbdec82105	TRUE
EPI_ISL_425570	ORF3a protein	f5c8b89ceac3f14e456577557df1ef40	TRUE
EPI_ISL_425570	Protein 7a	f65213344e2e68de1cae4feb9c5e07b1	TRUE
EPI_ISL_425571	Spike glycoprotein	15060367c74a24be49e99859f5d88544	TRUE
EPI_ISL_425571	Membrane protein	1cd6abff79ad3633e17582eb0e576539	TRUE
EPI_ISL_425571	ORF3a protein	420bbe48eefece112953e6f40546911a	TRUE
EPI_ISL_425571	ORF6 protein	90b50e0be9abd893bd32b163d6933f0c	TRUE
EPI_ISL_425571	Nucleoprotein	b100d0849c3e01fc6c75ead0e916ce0f	TRUE
EPI_ISL_425571	Protein non-structural 7b	c7f0179da4ca26456ee905081f485cc8	TRUE
EPI_ISL_425571	Replicase polyprotein 1a	e781b58591b8dbdd15f84dcbdec82105	TRUE
EPI_ISL_425571	Protein 7a	f65213344e2e68de1cae4feb9c5e07b1	TRUE
EPI_ISL_425572	Membrane protein	1cd6abff79ad3633e17582eb0e576539	FALSE
EPI_ISL_425572	Spike glycoprotein	1d369df143fda306cf7e698aa4ea2e09	FALSE
EPI_ISL_425572	ORF8 protein	3a77ad9207d29beacfbf6f18b0da9e26	FALSE
EPI_ISL_425572	Replicase polyprotein 1a	529dcde7178b67f936c7449ed73a5dc8	FALSE
EPI_ISL_425572	ORF6 protein	90b50e0be9abd893bd32b163d6933f0c	FALSE
EPI_ISL_425572	ORF9b protein	9b66a6405fa5218ae819a76293365391	FALSE
EPI_ISL_425572	ORF3a protein	e8ea0edc849f9903a92f637fd79c93e7	FALSE
EPI_ISL_425573	Spike glycoprotein	15060367c74a24be49e99859f5d88544	TRUE
EPI_ISL_425573	Membrane protein	1cd6abff79ad3633e17582eb0e576539	TRUE
EPI_ISL_425573	ORF8 protein	3a77ad9207d29beacfbf6f18b0da9e26	TRUE
EPI_ISL_425573	ORF6 protein	90b50e0be9abd893bd32b163d6933f0c	TRUE
EPI_ISL_425573	Nucleoprotein	b100d0849c3e01fc6c75ead0e916ce0f	TRUE
EPI_ISL_425573	Replicase polyprotein 1a	e781b58591b8dbdd15f84dcbdec82105	TRUE
EPI_ISL_425573	ORF3a protein	f5c8b89ceac3f14e456577557df1ef40	TRUE
EPI_ISL_425573	Protein 7a	f65213344e2e68de1cae4feb9c5e07b1	TRUE
EPI_ISL_425574	Membrane protein	1cd6abff79ad3633e17582eb0e576539	FALSE
EPI_ISL_425574	ORF8 protein	3a77ad9207d29beacfbf6f18b0da9e26	FALSE
EPI_ISL_425574	ORF6 protein	90b50e0be9abd893bd32b163d6933f0c	FALSE
EPI_ISL_425574	Spike glycoprotein	923963f22a10c46eddc357b687198c02	FALSE
EPI_ISL_425574	Nucleoprotein	b100d0849c3e01fc6c75ead0e916ce0f	FALSE
EPI_ISL_425574	Replicase polyprotein 1a	e781b58591b8dbdd15f84dcbdec82105	FALSE
EPI_ISL_425574	ORF3a protein	e8ea0edc849f9903a92f637fd79c93e7	FALSE
EPI_ISL_425574	Protein 7a	f65213344e2e68de1cae4feb9c5e07b1	FALSE
EPI_ISL_425575	Spike glycoprotein	15060367c74a24be49e99859f5d88544	TRUE
EPI_ISL_425575	Membrane protein	1cd6abff79ad3633e17582eb0e576539	TRUE
EPI_ISL_425575	Replicase polyprotein 1a	1fb4f17cd09c36ac636f88d6c90fd846	TRUE
EPI_ISL_425575	ORF8 protein	3a77ad9207d29beacfbf6f18b0da9e26	TRUE
EPI_ISL_425575	ORF9b protein	9b66a6405fa5218ae819a76293365391	TRUE
EPI_ISL_425575	Nucleoprotein	ac8da5dc510c564dd591697a83e58673	TRUE
EPI_ISL_425575	Protein non-structural 7b	c7f0179da4ca26456ee905081f485cc8	TRUE
EPI_ISL_425575	ORF3a protein	f5c8b89ceac3f14e456577557df1ef40	TRUE
EPI_ISL_425575	Protein 7a	f65213344e2e68de1cae4feb9c5e07b1	TRUE
EPI_ISL_425576	Membrane protein	1cd6abff79ad3633e17582eb0e576539	TRUE
EPI_ISL_425576	ORF3a protein	1e18a5c533c399f737235bfd7895484c	TRUE
EPI_ISL_425576	ORF8 protein	3a77ad9207d29beacfbf6f18b0da9e26	TRUE
EPI_ISL_425576	Spike glycoprotein	4c35f09aac2f7be4f3cffd30c6aecac8	TRUE
EPI_ISL_425576	ORF6 protein	90b50e0be9abd893bd32b163d6933f0c	TRUE
EPI_ISL_425576	Nucleoprotein	b100d0849c3e01fc6c75ead0e916ce0f	TRUE
EPI_ISL_425576	Protein non-structural 7b	c7f0179da4ca26456ee905081f485cc8	TRUE
EPI_ISL_425576	Replicase polyprotein 1a	d16f81268384f5089d6cb5f61e762b58	TRUE
EPI_ISL_425576	Protein 7a	f65213344e2e68de1cae4feb9c5e07b1	TRUE
EPI_ISL_425577	Membrane protein	1cd6abff79ad3633e17582eb0e576539	FALSE
EPI_ISL_425577	ORF8 protein	3a77ad9207d29beacfbf6f18b0da9e26	FALSE
EPI_ISL_425577	ORF6 protein	90b50e0be9abd893bd32b163d6933f0c	FALSE
EPI_ISL_425577	Spike glycoprotein	923963f22a10c46eddc357b687198c02	FALSE
EPI_ISL_425577	Nucleoprotein	b100d0849c3e01fc6c75ead0e916ce0f	FALSE
EPI_ISL_425577	Replicase polyprotein 1a	e781b58591b8dbdd15f84dcbdec82105	FALSE
EPI_ISL_425577	ORF3a protein	e8ea0edc849f9903a92f637fd79c93e7	FALSE
EPI_ISL_425579	Membrane protein	1cd6abff79ad3633e17582eb0e576539	FALSE
EPI_ISL_425579	Replicase polyprotein 1a	270d4712bfc47f46aec2d9fd2968eb36	FALSE
EPI_ISL_425579	ORF8 protein	3a77ad9207d29beacfbf6f18b0da9e26	FALSE
EPI_ISL_425579	ORF6 protein	90b50e0be9abd893bd32b163d6933f0c	FALSE
EPI_ISL_425579	ORF3a protein	92380b8ed8efcfa8e21bdb85ff763f2f	FALSE
EPI_ISL_425579	Spike glycoprotein	923963f22a10c46eddc357b687198c02	FALSE
EPI_ISL_425579	Nucleoprotein	b100d0849c3e01fc6c75ead0e916ce0f	FALSE
EPI_ISL_425579	Protein 7a	f65213344e2e68de1cae4feb9c5e07b1	FALSE
EPI_ISL_425580	Membrane protein	1cd6abff79ad3633e17582eb0e576539	FALSE
EPI_ISL_425580	ORF8 protein	3a77ad9207d29beacfbf6f18b0da9e26	FALSE
EPI_ISL_425580	ORF6 protein	90b50e0be9abd893bd32b163d6933f0c	FALSE
EPI_ISL_425580	Spike glycoprotein	98eb1b1760bcc837934c8695a1cee923	FALSE
EPI_ISL_425580	ORF9b protein	9b66a6405fa5218ae819a76293365391	FALSE
EPI_ISL_425580	ORF3a protein	e8ea0edc849f9903a92f637fd79c93e7	FALSE
EPI_ISL_425580	Replicase polyprotein 1a	f60170615cf0e53890bdeac384d622c6	FALSE
EPI_ISL_425580	Protein 7a	f65213344e2e68de1cae4feb9c5e07b1	FALSE
EPI_ISL_425581	Spike glycoprotein	15060367c74a24be49e99859f5d88544	TRUE
EPI_ISL_425581	Membrane protein	1cd6abff79ad3633e17582eb0e576539	TRUE
EPI_ISL_425581	Replicase polyprotein 1a	270d4712bfc47f46aec2d9fd2968eb36	TRUE
EPI_ISL_425581	ORF8 protein	3a77ad9207d29beacfbf6f18b0da9e26	TRUE
EPI_ISL_425581	ORF3a protein	420bbe48eefece112953e6f40546911a	TRUE
EPI_ISL_425581	ORF6 protein	90b50e0be9abd893bd32b163d6933f0c	TRUE
EPI_ISL_425581	Nucleoprotein	b100d0849c3e01fc6c75ead0e916ce0f	TRUE
EPI_ISL_425581	Protein non-structural 7b	c7f0179da4ca26456ee905081f485cc8	TRUE
EPI_ISL_425581	Protein 7a	f65213344e2e68de1cae4feb9c5e07b1	TRUE
EPI_ISL_425582	Membrane protein	1cd6abff79ad3633e17582eb0e576539	FALSE
EPI_ISL_425582	Replicase polyprotein 1a	270d4712bfc47f46aec2d9fd2968eb36	FALSE
EPI_ISL_425582	ORF8 protein	3a77ad9207d29beacfbf6f18b0da9e26	FALSE
EPI_ISL_425582	ORF6 protein	90b50e0be9abd893bd32b163d6933f0c	FALSE
EPI_ISL_425582	ORF3a protein	92380b8ed8efcfa8e21bdb85ff763f2f	FALSE
EPI_ISL_425582	Spike glycoprotein	923963f22a10c46eddc357b687198c02	FALSE
EPI_ISL_425582	Nucleoprotein	b100d0849c3e01fc6c75ead0e916ce0f	FALSE
EPI_ISL_425582	Protein 7a	f65213344e2e68de1cae4feb9c5e07b1	FALSE
EPI_ISL_425583	ORF8 protein	3a77ad9207d29beacfbf6f18b0da9e26	FALSE
EPI_ISL_425583	Membrane protein	747c06c3dcfa35825b153f68f57477bc	FALSE
EPI_ISL_425583	ORF6 protein	90b50e0be9abd893bd32b163d6933f0c	FALSE
EPI_ISL_425583	Spike glycoprotein	923963f22a10c46eddc357b687198c02	FALSE
EPI_ISL_425583	Nucleoprotein	ac8da5dc510c564dd591697a83e58673	FALSE
EPI_ISL_425583	Replicase polyprotein 1a	e7759dddd4befa8447b070e1e04c8a4f	FALSE
EPI_ISL_425583	ORF3a protein	e8ea0edc849f9903a92f637fd79c93e7	FALSE
EPI_ISL_425583	Protein 7a	f65213344e2e68de1cae4feb9c5e07b1	FALSE
EPI_ISL_425584	Membrane protein	1cd6abff79ad3633e17582eb0e576539	TRUE
EPI_ISL_425584	ORF8 protein	3a77ad9207d29beacfbf6f18b0da9e26	TRUE
EPI_ISL_425584	Spike glycoprotein	4c35f09aac2f7be4f3cffd30c6aecac8	TRUE
EPI_ISL_425584	ORF6 protein	90b50e0be9abd893bd32b163d6933f0c	TRUE
EPI_ISL_425584	Nucleoprotein	b100d0849c3e01fc6c75ead0e916ce0f	TRUE
EPI_ISL_425584	Replicase polyprotein 1a	e5936e0196f203ceb5458d6b02d30851	TRUE
EPI_ISL_425584	ORF3a protein	f5c8b89ceac3f14e456577557df1ef40	TRUE
EPI_ISL_425584	Protein 7a	f65213344e2e68de1cae4feb9c5e07b1	TRUE
EPI_ISL_425585	Membrane protein	1cd6abff79ad3633e17582eb0e576539	FALSE
EPI_ISL_425585	ORF8 protein	3a77ad9207d29beacfbf6f18b0da9e26	FALSE
EPI_ISL_425585	Replicase polyprotein 1a	549083813db8f28a2462b5471909d80f	FALSE
EPI_ISL_425585	ORF6 protein	90b50e0be9abd893bd32b163d6933f0c	FALSE
EPI_ISL_425585	Spike glycoprotein	98eb1b1760bcc837934c8695a1cee923	FALSE
EPI_ISL_425585	Nucleoprotein	b100d0849c3e01fc6c75ead0e916ce0f	FALSE
EPI_ISL_425585	Protein 7a	f65213344e2e68de1cae4feb9c5e07b1	FALSE
EPI_ISL_425586	Membrane protein	1cd6abff79ad3633e17582eb0e576539	TRUE
EPI_ISL_425586	ORF3a protein	1e18a5c533c399f737235bfd7895484c	TRUE
EPI_ISL_425586	ORF8 protein	3a77ad9207d29beacfbf6f18b0da9e26	TRUE
EPI_ISL_425586	Spike glycoprotein	4c35f09aac2f7be4f3cffd30c6aecac8	TRUE
EPI_ISL_425586	ORF6 protein	90b50e0be9abd893bd32b163d6933f0c	TRUE
EPI_ISL_425586	Replicase polyprotein 1a	94e5900764d878a395582d13b9941d7c	TRUE
EPI_ISL_425586	Nucleoprotein	b100d0849c3e01fc6c75ead0e916ce0f	TRUE
EPI_ISL_425586	Protein non-structural 7b	c7f0179da4ca26456ee905081f485cc8	TRUE
EPI_ISL_425586	Protein 7a	f65213344e2e68de1cae4feb9c5e07b1	TRUE
EPI_ISL_425587	Membrane protein	1cd6abff79ad3633e17582eb0e576539	TRUE
EPI_ISL_425587	ORF3a protein	1e18a5c533c399f737235bfd7895484c	TRUE
EPI_ISL_425587	ORF8 protein	3a77ad9207d29beacfbf6f18b0da9e26	TRUE
EPI_ISL_425587	Spike glycoprotein	4c35f09aac2f7be4f3cffd30c6aecac8	TRUE
EPI_ISL_425587	ORF6 protein	90b50e0be9abd893bd32b163d6933f0c	TRUE
EPI_ISL_425587	Nucleoprotein	b100d0849c3e01fc6c75ead0e916ce0f	TRUE
EPI_ISL_425587	Replicase polyprotein 1a	e57b726fdd37c5377977efc0ddd34ce5	TRUE
EPI_ISL_425587	Protein 7a	f65213344e2e68de1cae4feb9c5e07b1	TRUE
EPI_ISL_425588	ORF3a protein	04fa0bbd522f6654a8f19f5639f57827	FALSE
EPI_ISL_425588	Replicase polyprotein 1a	14348abd4e3e5a6af592579086bd7519	FALSE
EPI_ISL_425588	Membrane protein	1cd6abff79ad3633e17582eb0e576539	FALSE
EPI_ISL_425588	ORF8 protein	3a77ad9207d29beacfbf6f18b0da9e26	FALSE
EPI_ISL_425588	Replicase polyprotein 1ab	4a873feea8eb78c69942d230a392ebb0	FALSE
EPI_ISL_425588	Spike glycoprotein	98eb1b1760bcc837934c8695a1cee923	FALSE
EPI_ISL_425588	Nucleoprotein	b100d0849c3e01fc6c75ead0e916ce0f	FALSE
EPI_ISL_425589	Membrane protein	1cd6abff79ad3633e17582eb0e576539	FALSE
EPI_ISL_425589	ORF8 protein	3a77ad9207d29beacfbf6f18b0da9e26	FALSE
EPI_ISL_425589	Replicase polyprotein 1a	69760555cbe52e6e6e4db0b0831198b3	FALSE
EPI_ISL_425589	ORF6 protein	90b50e0be9abd893bd32b163d6933f0c	FALSE
EPI_ISL_425589	Spike glycoprotein	98eb1b1760bcc837934c8695a1cee923	FALSE
EPI_ISL_425589	Nucleoprotein	b100d0849c3e01fc6c75ead0e916ce0f	FALSE
EPI_ISL_425589	ORF3a protein	e8ea0edc849f9903a92f637fd79c93e7	FALSE
EPI_ISL_425590	ORF3a protein	04fa0bbd522f6654a8f19f5639f57827	FALSE
EPI_ISL_425590	Membrane protein	1cd6abff79ad3633e17582eb0e576539	FALSE
EPI_ISL_425590	ORF8 protein	3a77ad9207d29beacfbf6f18b0da9e26	FALSE
EPI_ISL_425590	ORF6 protein	90b50e0be9abd893bd32b163d6933f0c	FALSE
EPI_ISL_425590	Spike glycoprotein	98eb1b1760bcc837934c8695a1cee923	FALSE
EPI_ISL_425590	Nucleoprotein	b100d0849c3e01fc6c75ead0e916ce0f	FALSE
EPI_ISL_425590	Replicase polyprotein 1a	e57b726fdd37c5377977efc0ddd34ce5	FALSE
EPI_ISL_425590	Protein 7a	f65213344e2e68de1cae4feb9c5e07b1	FALSE
EPI_ISL_425591	ORF3a protein	04fa0bbd522f6654a8f19f5639f57827	FALSE
EPI_ISL_425591	Membrane protein	1cd6abff79ad3633e17582eb0e576539	FALSE
EPI_ISL_425591	ORF8 protein	3a77ad9207d29beacfbf6f18b0da9e26	FALSE
EPI_ISL_425591	Nucleoprotein	592d679f87e172d856b5e0dbc06d24ef	FALSE
EPI_ISL_425591	ORF6 protein	90b50e0be9abd893bd32b163d6933f0c	FALSE
EPI_ISL_425591	Spike glycoprotein	98eb1b1760bcc837934c8695a1cee923	FALSE
EPI_ISL_425591	Replicase polyprotein 1a	e57b726fdd37c5377977efc0ddd34ce5	FALSE
EPI_ISL_425592	Membrane protein	1cd6abff79ad3633e17582eb0e576539	FALSE
EPI_ISL_425592	Nucleoprotein	236683fc0c40bc965775a893fb2ecb0e	FALSE
EPI_ISL_425592	ORF8 protein	3a77ad9207d29beacfbf6f18b0da9e26	FALSE
EPI_ISL_425592	ORF6 protein	90b50e0be9abd893bd32b163d6933f0c	FALSE
EPI_ISL_425592	Spike glycoprotein	98eb1b1760bcc837934c8695a1cee923	FALSE
EPI_ISL_425592	Replicase polyprotein 1a	c67a95c375eef4a002408c0cac64690a	FALSE
EPI_ISL_425592	Protein 7a	f65213344e2e68de1cae4feb9c5e07b1	FALSE
EPI_ISL_425593	Membrane protein	1cd6abff79ad3633e17582eb0e576539	TRUE
EPI_ISL_425593	ORF8 protein	3a77ad9207d29beacfbf6f18b0da9e26	TRUE
EPI_ISL_425593	Spike glycoprotein	7daef53f745be3db3045de469bea9ce9	TRUE
EPI_ISL_425593	ORF6 protein	90b50e0be9abd893bd32b163d6933f0c	TRUE
EPI_ISL_425593	Nucleoprotein	b100d0849c3e01fc6c75ead0e916ce0f	TRUE
EPI_ISL_425593	Replicase polyprotein 1a	e781b58591b8dbdd15f84dcbdec82105	TRUE
EPI_ISL_425593	ORF3a protein	f5c8b89ceac3f14e456577557df1ef40	TRUE
EPI_ISL_425593	Protein 7a	f65213344e2e68de1cae4feb9c5e07b1	TRUE
EPI_ISL_425594	Membrane protein	1cd6abff79ad3633e17582eb0e576539	FALSE
EPI_ISL_425594	Replicase polyprotein 1a	2c920c7281811ef4b53c6056cd806c06	FALSE
EPI_ISL_425594	Envelope small membrane protein	375e0f905c315e06a99c80b736c125d2	FALSE
EPI_ISL_425594	ORF8 protein	3a77ad9207d29beacfbf6f18b0da9e26	FALSE
EPI_ISL_425594	Nucleoprotein	9039fb61442bba68b2cb6c8e3ed9da84	FALSE
EPI_ISL_425594	ORF6 protein	90b50e0be9abd893bd32b163d6933f0c	FALSE
EPI_ISL_425594	Spike glycoprotein	98eb1b1760bcc837934c8695a1cee923	FALSE
EPI_ISL_425594	ORF3a protein	e8ea0edc849f9903a92f637fd79c93e7	FALSE
EPI_ISL_425595	Membrane protein	1cd6abff79ad3633e17582eb0e576539	FALSE
EPI_ISL_425595	ORF3a protein	1e18a5c533c399f737235bfd7895484c	FALSE
EPI_ISL_425595	Envelope small membrane protein	375e0f905c315e06a99c80b736c125d2	FALSE
EPI_ISL_425595	ORF8 protein	3a77ad9207d29beacfbf6f18b0da9e26	FALSE
EPI_ISL_425595	Spike glycoprotein	860b62c7997255c6063fed41ea63c366	FALSE
EPI_ISL_425595	ORF6 protein	90b50e0be9abd893bd32b163d6933f0c	FALSE
EPI_ISL_425595	ORF9b protein	9b66a6405fa5218ae819a76293365391	FALSE
EPI_ISL_425595	Replicase polyprotein 1a	c9ead0905c71350183ab9ed2a5d7772c	FALSE
EPI_ISL_425596	ORF3a protein	04fa0bbd522f6654a8f19f5639f57827	FALSE
EPI_ISL_425596	Membrane protein	1cd6abff79ad3633e17582eb0e576539	FALSE
EPI_ISL_425596	ORF8 protein	3a77ad9207d29beacfbf6f18b0da9e26	FALSE
EPI_ISL_425596	Replicase polyprotein 1a	57a5ba8781431b2fe65a6b78e2ac8d62	FALSE
EPI_ISL_425596	Protein 7a	5ec719b2a98ee53ea0dcc1b88adbeebf	FALSE
EPI_ISL_425596	ORF6 protein	90b50e0be9abd893bd32b163d6933f0c	FALSE
EPI_ISL_425596	Spike glycoprotein	98eb1b1760bcc837934c8695a1cee923	FALSE
EPI_ISL_425596	Nucleoprotein	b100d0849c3e01fc6c75ead0e916ce0f	FALSE
EPI_ISL_425597	Protein 7a	04274d70d8be01b8884c1105f06332b9	FALSE
EPI_ISL_425597	ORF3a protein	04fa0bbd522f6654a8f19f5639f57827	FALSE
EPI_ISL_425597	Membrane protein	1cd6abff79ad3633e17582eb0e576539	FALSE
EPI_ISL_425597	ORF8 protein	3a77ad9207d29beacfbf6f18b0da9e26	FALSE
EPI_ISL_425597	ORF6 protein	90b50e0be9abd893bd32b163d6933f0c	FALSE
EPI_ISL_425597	Spike glycoprotein	98eb1b1760bcc837934c8695a1cee923	FALSE
EPI_ISL_425597	Replicase polyprotein 1a	9de58a23db146f9aca743cffcb98b9b8	FALSE
EPI_ISL_425597	Nucleoprotein	b100d0849c3e01fc6c75ead0e916ce0f	FALSE
EPI_ISL_425598	Protein 7a	382bdb7fffaf4966ffeb3a6ede2dfd20	FALSE
EPI_ISL_425598	ORF8 protein	3a77ad9207d29beacfbf6f18b0da9e26	FALSE
EPI_ISL_425598	Membrane protein	747c06c3dcfa35825b153f68f57477bc	FALSE
EPI_ISL_425598	Nucleoprotein	7f4dba0cb91ff1eeefb63e74f0664fab	FALSE
EPI_ISL_425598	Spike glycoprotein	923963f22a10c46eddc357b687198c02	FALSE
EPI_ISL_425598	Replicase polyprotein 1ab	e7759dddd4befa8447b070e1e04c8a4f	FALSE
EPI_ISL_425598	Replicase polyprotein 1a	e7759dddd4befa8447b070e1e04c8a4f	FALSE
EPI_ISL_425598	ORF3a protein	e8ea0edc849f9903a92f637fd79c93e7	FALSE
EPI_ISL_425599	ORF8 protein	3a77ad9207d29beacfbf6f18b0da9e26	FALSE
EPI_ISL_425599	Membrane protein	747c06c3dcfa35825b153f68f57477bc	FALSE
EPI_ISL_425599	Spike glycoprotein	923963f22a10c46eddc357b687198c02	FALSE
EPI_ISL_425599	Nucleoprotein	ac8da5dc510c564dd591697a83e58673	FALSE
EPI_ISL_425599	Replicase polyprotein 1a	e7759dddd4befa8447b070e1e04c8a4f	FALSE
EPI_ISL_425599	ORF3a protein	e8ea0edc849f9903a92f637fd79c93e7	FALSE
EPI_ISL_425599	Protein 7a	f65213344e2e68de1cae4feb9c5e07b1	FALSE
EPI_ISL_425600	Membrane protein	1cd6abff79ad3633e17582eb0e576539	FALSE
EPI_ISL_425600	ORF8 protein	3a77ad9207d29beacfbf6f18b0da9e26	FALSE
EPI_ISL_425600	ORF6 protein	90b50e0be9abd893bd32b163d6933f0c	FALSE
EPI_ISL_425600	Spike glycoprotein	98eb1b1760bcc837934c8695a1cee923	FALSE
EPI_ISL_425600	Nucleoprotein	b100d0849c3e01fc6c75ead0e916ce0f	FALSE
EPI_ISL_425600	Replicase polyprotein 1a	e507df1d1ea044cd4dbd86478d8de208	FALSE
EPI_ISL_425600	ORF3a protein	e8ea0edc849f9903a92f637fd79c93e7	FALSE
EPI_ISL_425600	Protein 7a	f65213344e2e68de1cae4feb9c5e07b1	FALSE
EPI_ISL_425601	ORF3a protein	04fa0bbd522f6654a8f19f5639f57827	FALSE
EPI_ISL_425601	Membrane protein	1cd6abff79ad3633e17582eb0e576539	FALSE
EPI_ISL_425601	Replicase polyprotein 1a	25fcd99bfa712df8fa181c9f4ee279e9	FALSE
EPI_ISL_425601	ORF8 protein	3a77ad9207d29beacfbf6f18b0da9e26	FALSE
EPI_ISL_425601	Nucleoprotein	4d1dfea5175772b6a0d6291bb5dfe895	FALSE
EPI_ISL_425601	ORF6 protein	90b50e0be9abd893bd32b163d6933f0c	FALSE
EPI_ISL_425601	Spike glycoprotein	98eb1b1760bcc837934c8695a1cee923	FALSE
EPI_ISL_425601	Protein 7a	f65213344e2e68de1cae4feb9c5e07b1	FALSE
EPI_ISL_425602	Membrane protein	1cd6abff79ad3633e17582eb0e576539	FALSE
EPI_ISL_425602	ORF8 protein	3a77ad9207d29beacfbf6f18b0da9e26	FALSE
EPI_ISL_425602	ORF6 protein	90b50e0be9abd893bd32b163d6933f0c	FALSE
EPI_ISL_425602	Spike glycoprotein	923963f22a10c46eddc357b687198c02	FALSE
EPI_ISL_425602	Nucleoprotein	b100d0849c3e01fc6c75ead0e916ce0f	FALSE
EPI_ISL_425602	Replicase polyprotein 1a	e781b58591b8dbdd15f84dcbdec82105	FALSE
EPI_ISL_425603	ORF3a protein	04fa0bbd522f6654a8f19f5639f57827	FALSE
EPI_ISL_425603	Membrane protein	1cd6abff79ad3633e17582eb0e576539	FALSE
EPI_ISL_425603	ORF8 protein	3a77ad9207d29beacfbf6f18b0da9e26	FALSE
EPI_ISL_425603	ORF6 protein	90b50e0be9abd893bd32b163d6933f0c	FALSE
EPI_ISL_425603	Spike glycoprotein	98eb1b1760bcc837934c8695a1cee923	FALSE
EPI_ISL_425603	Replicase polyprotein 1a	ab7c7e35785e26a73c57451b670663e7	FALSE
EPI_ISL_425603	Nucleoprotein	b100d0849c3e01fc6c75ead0e916ce0f	FALSE
EPI_ISL_425603	Protein 7a	f65213344e2e68de1cae4feb9c5e07b1	FALSE
EPI_ISL_425604	Protein 7a	0579a7a0c981fa16f7d6050e9246a950	FALSE
EPI_ISL_425604	Membrane protein	1cd6abff79ad3633e17582eb0e576539	FALSE
EPI_ISL_425604	ORF8 protein	3a77ad9207d29beacfbf6f18b0da9e26	FALSE
EPI_ISL_425604	Replicase polyprotein 1a	5cbdd6151bc24884b33e954ad32b9539	FALSE
EPI_ISL_425604	Nucleoprotein	764d6cf3652c68e79f2f3288aefb93d8	FALSE
EPI_ISL_425604	ORF6 protein	90b50e0be9abd893bd32b163d6933f0c	FALSE
EPI_ISL_425604	Spike glycoprotein	923963f22a10c46eddc357b687198c02	FALSE
EPI_ISL_425604	ORF3a protein	e8ea0edc849f9903a92f637fd79c93e7	FALSE
EPI_ISL_425605	Membrane protein	1cd6abff79ad3633e17582eb0e576539	FALSE
EPI_ISL_425605	ORF8 protein	3a77ad9207d29beacfbf6f18b0da9e26	FALSE
EPI_ISL_425605	Spike glycoprotein	77c041c55c06f31791f095ea7c5daa4b	FALSE
EPI_ISL_425605	ORF6 protein	90b50e0be9abd893bd32b163d6933f0c	FALSE
EPI_ISL_425605	Nucleoprotein	b100d0849c3e01fc6c75ead0e916ce0f	FALSE
EPI_ISL_425605	Replicase polyprotein 1a	e781b58591b8dbdd15f84dcbdec82105	FALSE
EPI_ISL_425605	ORF3a protein	f5c8b89ceac3f14e456577557df1ef40	FALSE
EPI_ISL_425606	Membrane protein	1cd6abff79ad3633e17582eb0e576539	FALSE
EPI_ISL_425606	ORF6 protein	90b50e0be9abd893bd32b163d6933f0c	FALSE
EPI_ISL_425606	ORF3a protein	92380b8ed8efcfa8e21bdb85ff763f2f	FALSE
EPI_ISL_425606	Nucleoprotein	b100d0849c3e01fc6c75ead0e916ce0f	FALSE
EPI_ISL_425606	Spike glycoprotein	bc45118dbf10dc1dcae63f5beaccf091	FALSE
EPI_ISL_425606	Replicase polyprotein 1a	e781b58591b8dbdd15f84dcbdec82105	FALSE
EPI_ISL_425606	Replicase polyprotein 1ab	e781b58591b8dbdd15f84dcbdec82105	FALSE
EPI_ISL_425606	Protein 7a	f65213344e2e68de1cae4feb9c5e07b1	FALSE
EPI_ISL_425607	Membrane protein	1cd6abff79ad3633e17582eb0e576539	FALSE
EPI_ISL_425607	ORF8 protein	3a77ad9207d29beacfbf6f18b0da9e26	FALSE
EPI_ISL_425607	Replicase polyprotein 1a	69760555cbe52e6e6e4db0b0831198b3	FALSE
EPI_ISL_425607	Spike glycoprotein	6acc01f51a3fc42a47de140489e67f90	FALSE
EPI_ISL_425607	ORF6 protein	90b50e0be9abd893bd32b163d6933f0c	FALSE
EPI_ISL_425607	Nucleoprotein	b100d0849c3e01fc6c75ead0e916ce0f	FALSE
EPI_ISL_425607	ORF3a protein	e8ea0edc849f9903a92f637fd79c93e7	FALSE
EPI_ISL_425608	Membrane protein	1cd6abff79ad3633e17582eb0e576539	FALSE
EPI_ISL_425608	ORF8 protein	3a77ad9207d29beacfbf6f18b0da9e26	FALSE
EPI_ISL_425608	Nucleoprotein	6a601a0ecb21be71ee8652e015e3d81c	FALSE
EPI_ISL_425608	Protein 7a	89f93fd79cfc6f668af3cccfed12ee44	FALSE
EPI_ISL_425608	Spike glycoprotein	923963f22a10c46eddc357b687198c02	FALSE
EPI_ISL_425608	ORF6 protein	c41be1f43cdb6922d932f7d47610f12a	FALSE
EPI_ISL_425608	Replicase polyprotein 1a	e781b58591b8dbdd15f84dcbdec82105	FALSE
EPI_ISL_425608	ORF3a protein	e8ea0edc849f9903a92f637fd79c93e7	FALSE
EPI_ISL_425609	Membrane protein	1cd6abff79ad3633e17582eb0e576539	FALSE
EPI_ISL_425609	ORF8 protein	3a77ad9207d29beacfbf6f18b0da9e26	FALSE
EPI_ISL_425609	ORF6 protein	90b50e0be9abd893bd32b163d6933f0c	FALSE
EPI_ISL_425609	Spike glycoprotein	98eb1b1760bcc837934c8695a1cee923	FALSE
EPI_ISL_425609	Nucleoprotein	b100d0849c3e01fc6c75ead0e916ce0f	FALSE
EPI_ISL_425609	Replicase polyprotein 1a	c67a95c375eef4a002408c0cac64690a	FALSE
EPI_ISL_425609	Protein 7a	f65213344e2e68de1cae4feb9c5e07b1	FALSE
EPI_ISL_425610	Membrane protein	1cd6abff79ad3633e17582eb0e576539	FALSE
EPI_ISL_425610	ORF8 protein	3a77ad9207d29beacfbf6f18b0da9e26	FALSE
EPI_ISL_425610	ORF6 protein	90b50e0be9abd893bd32b163d6933f0c	FALSE
EPI_ISL_425610	Spike glycoprotein	98eb1b1760bcc837934c8695a1cee923	FALSE
EPI_ISL_425610	ORF9b protein	9b66a6405fa5218ae819a76293365391	FALSE
EPI_ISL_425610	Replicase polyprotein 1a	ad26b00512401c9038578f2c2ed24270	FALSE
EPI_ISL_425610	ORF3a protein	e8ea0edc849f9903a92f637fd79c93e7	FALSE
EPI_ISL_425610	Protein 7a	f65213344e2e68de1cae4feb9c5e07b1	FALSE
EPI_ISL_425611	Spike glycoprotein	15060367c74a24be49e99859f5d88544	TRUE
EPI_ISL_425611	Membrane protein	1cd6abff79ad3633e17582eb0e576539	TRUE
EPI_ISL_425611	ORF8 protein	3a77ad9207d29beacfbf6f18b0da9e26	TRUE
EPI_ISL_425611	ORF6 protein	90b50e0be9abd893bd32b163d6933f0c	TRUE
EPI_ISL_425611	ORF3a protein	9c9744f77491c1e864670b849b5a79ea	TRUE
EPI_ISL_425611	Nucleoprotein	b100d0849c3e01fc6c75ead0e916ce0f	TRUE
EPI_ISL_425611	Protein non-structural 7b	c7f0179da4ca26456ee905081f485cc8	TRUE
EPI_ISL_425611	Replicase polyprotein 1a	e781b58591b8dbdd15f84dcbdec82105	TRUE
EPI_ISL_425611	Protein 7a	f65213344e2e68de1cae4feb9c5e07b1	TRUE
EPI_ISL_425612	Membrane protein	1cd6abff79ad3633e17582eb0e576539	FALSE
EPI_ISL_425612	ORF3a protein	420bbe48eefece112953e6f40546911a	FALSE
EPI_ISL_425612	ORF6 protein	90b50e0be9abd893bd32b163d6933f0c	FALSE
EPI_ISL_425612	Spike glycoprotein	923963f22a10c46eddc357b687198c02	FALSE
EPI_ISL_425612	ORF9b protein	9b66a6405fa5218ae819a76293365391	FALSE
EPI_ISL_425612	Replicase polyprotein 1a	e6a4ecb760c9442064659bde5962e943	FALSE
EPI_ISL_425613	Membrane protein	1cd6abff79ad3633e17582eb0e576539	FALSE
EPI_ISL_425613	ORF8 protein	3a77ad9207d29beacfbf6f18b0da9e26	FALSE
EPI_ISL_425613	Nucleoprotein	6a601a0ecb21be71ee8652e015e3d81c	FALSE
EPI_ISL_425613	ORF6 protein	90b50e0be9abd893bd32b163d6933f0c	FALSE
EPI_ISL_425613	Spike glycoprotein	d221e0bd7fc66134110d1b78f935f7f9	FALSE
EPI_ISL_425613	Replicase polyprotein 1a	e781b58591b8dbdd15f84dcbdec82105	FALSE
EPI_ISL_425613	ORF3a protein	e8ea0edc849f9903a92f637fd79c93e7	FALSE
EPI_ISL_425614	Membrane protein	1cd6abff79ad3633e17582eb0e576539	TRUE
EPI_ISL_425614	ORF8 protein	3a77ad9207d29beacfbf6f18b0da9e26	TRUE
EPI_ISL_425614	Spike glycoprotein	4c35f09aac2f7be4f3cffd30c6aecac8	TRUE
EPI_ISL_425614	ORF6 protein	90b50e0be9abd893bd32b163d6933f0c	TRUE
EPI_ISL_425614	Nucleoprotein	b100d0849c3e01fc6c75ead0e916ce0f	TRUE
EPI_ISL_425614	Replicase polyprotein 1a	e507df1d1ea044cd4dbd86478d8de208	TRUE
EPI_ISL_425614	ORF3a protein	f5c8b89ceac3f14e456577557df1ef40	TRUE
EPI_ISL_425614	Protein 7a	f65213344e2e68de1cae4feb9c5e07b1	TRUE
EPI_ISL_425615	Membrane protein	1cd6abff79ad3633e17582eb0e576539	FALSE
EPI_ISL_425615	ORF8 protein	3a77ad9207d29beacfbf6f18b0da9e26	FALSE
EPI_ISL_425615	Nucleoprotein	6a601a0ecb21be71ee8652e015e3d81c	FALSE
EPI_ISL_425615	Spike glycoprotein	7a1070c78411a9cc9aa6954834af4fdb	FALSE
EPI_ISL_425615	ORF6 protein	90b50e0be9abd893bd32b163d6933f0c	FALSE
EPI_ISL_425615	Replicase polyprotein 1a	e781b58591b8dbdd15f84dcbdec82105	FALSE
EPI_ISL_425615	ORF3a protein	e8ea0edc849f9903a92f637fd79c93e7	FALSE
EPI_ISL_425615	Protein 7a	f65213344e2e68de1cae4feb9c5e07b1	FALSE
EPI_ISL_425616	Membrane protein	1cd6abff79ad3633e17582eb0e576539	FALSE
EPI_ISL_425616	ORF8 protein	3a77ad9207d29beacfbf6f18b0da9e26	FALSE
EPI_ISL_425616	Nucleoprotein	6a601a0ecb21be71ee8652e015e3d81c	FALSE
EPI_ISL_425616	ORF6 protein	90b50e0be9abd893bd32b163d6933f0c	FALSE
EPI_ISL_425616	Spike glycoprotein	923963f22a10c46eddc357b687198c02	FALSE
EPI_ISL_425616	Replicase polyprotein 1a	978b533b3fdd0e2cc967d1a53eab68c0	FALSE
EPI_ISL_425616	ORF3a protein	e8ea0edc849f9903a92f637fd79c93e7	FALSE
EPI_ISL_425616	Protein 7a	f65213344e2e68de1cae4feb9c5e07b1	FALSE
EPI_ISL_425617	Membrane protein	1cd6abff79ad3633e17582eb0e576539	FALSE
EPI_ISL_425617	ORF8 protein	3a77ad9207d29beacfbf6f18b0da9e26	FALSE
EPI_ISL_425617	ORF6 protein	90b50e0be9abd893bd32b163d6933f0c	FALSE
EPI_ISL_425617	Spike glycoprotein	923963f22a10c46eddc357b687198c02	FALSE
EPI_ISL_425617	Nucleoprotein	b100d0849c3e01fc6c75ead0e916ce0f	FALSE
EPI_ISL_425617	Replicase polyprotein 1a	e781b58591b8dbdd15f84dcbdec82105	FALSE
EPI_ISL_425617	ORF3a protein	e8ea0edc849f9903a92f637fd79c93e7	FALSE
EPI_ISL_425618	Membrane protein	1cd6abff79ad3633e17582eb0e576539	FALSE
EPI_ISL_425618	ORF8 protein	3a77ad9207d29beacfbf6f18b0da9e26	FALSE
EPI_ISL_425618	ORF6 protein	90b50e0be9abd893bd32b163d6933f0c	FALSE
EPI_ISL_425618	Spike glycoprotein	923963f22a10c46eddc357b687198c02	FALSE
EPI_ISL_425618	Nucleoprotein	b100d0849c3e01fc6c75ead0e916ce0f	FALSE
EPI_ISL_425618	Replicase polyprotein 1a	e781b58591b8dbdd15f84dcbdec82105	FALSE
EPI_ISL_425618	ORF3a protein	e8ea0edc849f9903a92f637fd79c93e7	FALSE
EPI_ISL_425618	Protein 7a	f65213344e2e68de1cae4feb9c5e07b1	FALSE
EPI_ISL_425619	Membrane protein	1cd6abff79ad3633e17582eb0e576539	FALSE
EPI_ISL_425619	Nucleoprotein	2bce0bb26251a7dacf02080910039d39	FALSE
EPI_ISL_425619	ORF8 protein	3a77ad9207d29beacfbf6f18b0da9e26	FALSE
EPI_ISL_425619	Spike glycoprotein	923963f22a10c46eddc357b687198c02	FALSE
EPI_ISL_425619	Replicase polyprotein 1a	e7759dddd4befa8447b070e1e04c8a4f	FALSE
EPI_ISL_425619	Replicase polyprotein 1ab	e7759dddd4befa8447b070e1e04c8a4f	FALSE
EPI_ISL_425619	ORF3a protein	e8ea0edc849f9903a92f637fd79c93e7	FALSE
EPI_ISL_425620	Spike glycoprotein	048153a3ead2d8687c216aa77d039ae5	FALSE
EPI_ISL_425620	Membrane protein	1cd6abff79ad3633e17582eb0e576539	FALSE
EPI_ISL_425620	ORF8 protein	3a77ad9207d29beacfbf6f18b0da9e26	FALSE
EPI_ISL_425620	ORF6 protein	90b50e0be9abd893bd32b163d6933f0c	FALSE
EPI_ISL_425620	Nucleoprotein	b100d0849c3e01fc6c75ead0e916ce0f	FALSE
EPI_ISL_425620	Replicase polyprotein 1a	e781b58591b8dbdd15f84dcbdec82105	FALSE
EPI_ISL_425620	ORF3a protein	e8ea0edc849f9903a92f637fd79c93e7	FALSE
EPI_ISL_425620	Protein 7a	f65213344e2e68de1cae4feb9c5e07b1	FALSE
EPI_ISL_425621	Spike glycoprotein	15060367c74a24be49e99859f5d88544	TRUE
EPI_ISL_425621	Membrane protein	1cd6abff79ad3633e17582eb0e576539	TRUE
EPI_ISL_425621	ORF8 protein	3a77ad9207d29beacfbf6f18b0da9e26	TRUE
EPI_ISL_425621	ORF6 protein	90b50e0be9abd893bd32b163d6933f0c	TRUE
EPI_ISL_425621	Nucleoprotein	b100d0849c3e01fc6c75ead0e916ce0f	TRUE
EPI_ISL_425621	Replicase polyprotein 1a	e781b58591b8dbdd15f84dcbdec82105	TRUE
EPI_ISL_425621	ORF3a protein	f5c8b89ceac3f14e456577557df1ef40	TRUE
EPI_ISL_425621	Protein 7a	f65213344e2e68de1cae4feb9c5e07b1	TRUE
EPI_ISL_425622	Membrane protein	1cd6abff79ad3633e17582eb0e576539	FALSE
EPI_ISL_425622	ORF8 protein	3a77ad9207d29beacfbf6f18b0da9e26	FALSE
EPI_ISL_425622	ORF6 protein	90b50e0be9abd893bd32b163d6933f0c	FALSE
EPI_ISL_425622	Spike glycoprotein	923963f22a10c46eddc357b687198c02	FALSE
EPI_ISL_425622	Nucleoprotein	b100d0849c3e01fc6c75ead0e916ce0f	FALSE
EPI_ISL_425622	Replicase polyprotein 1a	e781b58591b8dbdd15f84dcbdec82105	FALSE
EPI_ISL_425622	ORF3a protein	e8ea0edc849f9903a92f637fd79c93e7	FALSE
EPI_ISL_425622	Protein 7a	f65213344e2e68de1cae4feb9c5e07b1	FALSE
EPI_ISL_425623	Membrane protein	1cd6abff79ad3633e17582eb0e576539	FALSE
EPI_ISL_425623	ORF8 protein	3a77ad9207d29beacfbf6f18b0da9e26	FALSE
EPI_ISL_425623	ORF6 protein	90b50e0be9abd893bd32b163d6933f0c	FALSE
EPI_ISL_425623	Spike glycoprotein	923963f22a10c46eddc357b687198c02	FALSE
EPI_ISL_425623	Nucleoprotein	b100d0849c3e01fc6c75ead0e916ce0f	FALSE
EPI_ISL_425623	Replicase polyprotein 1a	e781b58591b8dbdd15f84dcbdec82105	FALSE
EPI_ISL_425623	ORF3a protein	e8ea0edc849f9903a92f637fd79c93e7	FALSE
EPI_ISL_425623	Protein 7a	f65213344e2e68de1cae4feb9c5e07b1	FALSE
EPI_ISL_425624	Membrane protein	1cd6abff79ad3633e17582eb0e576539	FALSE
EPI_ISL_425624	ORF8 protein	3a77ad9207d29beacfbf6f18b0da9e26	FALSE
EPI_ISL_425624	ORF6 protein	90b50e0be9abd893bd32b163d6933f0c	FALSE
EPI_ISL_425624	Spike glycoprotein	98eb1b1760bcc837934c8695a1cee923	FALSE
EPI_ISL_425624	ORF9b protein	9b66a6405fa5218ae819a76293365391	FALSE
EPI_ISL_425624	ORF3a protein	e8ea0edc849f9903a92f637fd79c93e7	FALSE
EPI_ISL_425624	Replicase polyprotein 1a	f60170615cf0e53890bdeac384d622c6	FALSE
EPI_ISL_425624	Protein 7a	f65213344e2e68de1cae4feb9c5e07b1	FALSE
EPI_ISL_425625	Membrane protein	1cd6abff79ad3633e17582eb0e576539	FALSE
EPI_ISL_425625	ORF8 protein	3a77ad9207d29beacfbf6f18b0da9e26	FALSE
EPI_ISL_425625	ORF6 protein	90b50e0be9abd893bd32b163d6933f0c	FALSE
EPI_ISL_425625	Spike glycoprotein	98eb1b1760bcc837934c8695a1cee923	FALSE
EPI_ISL_425625	ORF9b protein	9b66a6405fa5218ae819a76293365391	FALSE
EPI_ISL_425625	Replicase polyprotein 1a	cdb9297dcad236f322589af860a965eb	FALSE
EPI_ISL_425625	ORF3a protein	e8ea0edc849f9903a92f637fd79c93e7	FALSE
EPI_ISL_425625	Protein 7a	f65213344e2e68de1cae4feb9c5e07b1	FALSE
EPI_ISL_425626	Membrane protein	1cd6abff79ad3633e17582eb0e576539	FALSE
EPI_ISL_425626	ORF8 protein	3a77ad9207d29beacfbf6f18b0da9e26	FALSE
EPI_ISL_425626	Replicase polyprotein 1a	69760555cbe52e6e6e4db0b0831198b3	FALSE
EPI_ISL_425626	ORF6 protein	90b50e0be9abd893bd32b163d6933f0c	FALSE
EPI_ISL_425626	Spike glycoprotein	98eb1b1760bcc837934c8695a1cee923	FALSE
EPI_ISL_425626	Nucleoprotein	b100d0849c3e01fc6c75ead0e916ce0f	FALSE
EPI_ISL_425626	ORF3a protein	e8ea0edc849f9903a92f637fd79c93e7	FALSE
EPI_ISL_425627	Membrane protein	1cd6abff79ad3633e17582eb0e576539	FALSE
EPI_ISL_425627	ORF8 protein	3a77ad9207d29beacfbf6f18b0da9e26	FALSE
EPI_ISL_425627	ORF6 protein	90b50e0be9abd893bd32b163d6933f0c	FALSE
EPI_ISL_425627	Spike glycoprotein	98eb1b1760bcc837934c8695a1cee923	FALSE
EPI_ISL_425627	Nucleoprotein	b100d0849c3e01fc6c75ead0e916ce0f	FALSE
EPI_ISL_425627	Replicase polyprotein 1a	d16f81268384f5089d6cb5f61e762b58	FALSE
EPI_ISL_425627	Protein 7a	f65213344e2e68de1cae4feb9c5e07b1	FALSE
EPI_ISL_425628	Spike glycoprotein	15060367c74a24be49e99859f5d88544	TRUE
EPI_ISL_425628	Membrane protein	1cd6abff79ad3633e17582eb0e576539	TRUE
EPI_ISL_425628	ORF9b protein	3406612b09914705744a27ec3b6a6e05	TRUE
EPI_ISL_425628	ORF8 protein	3a77ad9207d29beacfbf6f18b0da9e26	TRUE
EPI_ISL_425628	Nucleoprotein	70dc9c853715554186b90e5287e9115b	TRUE
EPI_ISL_425628	ORF6 protein	90b50e0be9abd893bd32b163d6933f0c	TRUE
EPI_ISL_425628	Protein non-structural 7b	c7f0179da4ca26456ee905081f485cc8	TRUE
EPI_ISL_425628	Replicase polyprotein 1a	e781b58591b8dbdd15f84dcbdec82105	TRUE
EPI_ISL_425628	ORF3a protein	f5c8b89ceac3f14e456577557df1ef40	TRUE
EPI_ISL_425628	Protein 7a	f65213344e2e68de1cae4feb9c5e07b1	TRUE
EPI_ISL_425629	Membrane protein	1cd6abff79ad3633e17582eb0e576539	FALSE
EPI_ISL_425629	ORF8 protein	3a77ad9207d29beacfbf6f18b0da9e26	FALSE
EPI_ISL_425629	Protein 7a	5ec719b2a98ee53ea0dcc1b88adbeebf	FALSE
EPI_ISL_425629	ORF6 protein	90b50e0be9abd893bd32b163d6933f0c	FALSE
EPI_ISL_425629	ORF3a protein	92380b8ed8efcfa8e21bdb85ff763f2f	FALSE
EPI_ISL_425629	Spike glycoprotein	923963f22a10c46eddc357b687198c02	FALSE
EPI_ISL_425629	Nucleoprotein	b100d0849c3e01fc6c75ead0e916ce0f	FALSE
EPI_ISL_425629	Replicase polyprotein 1a	e781b58591b8dbdd15f84dcbdec82105	FALSE
EPI_ISL_425630	Membrane protein	1cd6abff79ad3633e17582eb0e576539	TRUE
EPI_ISL_425630	ORF3a protein	1e18a5c533c399f737235bfd7895484c	TRUE
EPI_ISL_425630	ORF8 protein	3a77ad9207d29beacfbf6f18b0da9e26	TRUE
EPI_ISL_425630	Spike glycoprotein	8b4284902caec9b4a1e0146491984fdf	TRUE
EPI_ISL_425630	ORF6 protein	90b50e0be9abd893bd32b163d6933f0c	TRUE
EPI_ISL_425630	Nucleoprotein	b100d0849c3e01fc6c75ead0e916ce0f	TRUE
EPI_ISL_425630	Protein non-structural 7b	c7f0179da4ca26456ee905081f485cc8	TRUE
EPI_ISL_425630	Replicase polyprotein 1a	e57b726fdd37c5377977efc0ddd34ce5	TRUE
EPI_ISL_425630	Protein 7a	f65213344e2e68de1cae4feb9c5e07b1	TRUE
EPI_ISL_425631	Membrane protein	1cd6abff79ad3633e17582eb0e576539	TRUE
EPI_ISL_425631	ORF8 protein	3a77ad9207d29beacfbf6f18b0da9e26	TRUE
EPI_ISL_425631	ORF6 protein	90b50e0be9abd893bd32b163d6933f0c	TRUE
EPI_ISL_425631	Spike glycoprotein	aefffe9de14bb7a42a3c81e70e82073f	TRUE
EPI_ISL_425631	Nucleoprotein	b100d0849c3e01fc6c75ead0e916ce0f	TRUE
EPI_ISL_425631	Replicase polyprotein 1a	e781b58591b8dbdd15f84dcbdec82105	TRUE
EPI_ISL_425631	Protein 7a	f65213344e2e68de1cae4feb9c5e07b1	TRUE
EPI_ISL_425631	ORF3a protein	fec02fa50646f8687441b5df9603f0a3	TRUE
EPI_ISL_425632	Membrane protein	1cd6abff79ad3633e17582eb0e576539	TRUE
EPI_ISL_425632	ORF8 protein	3a77ad9207d29beacfbf6f18b0da9e26	TRUE
EPI_ISL_425632	Replicase polyprotein 1a	69760555cbe52e6e6e4db0b0831198b3	TRUE
EPI_ISL_425632	Spike glycoprotein	8869454ad15c9f9e240eb86ef86170a4	TRUE
EPI_ISL_425632	ORF6 protein	90b50e0be9abd893bd32b163d6933f0c	TRUE
EPI_ISL_425632	Nucleoprotein	b100d0849c3e01fc6c75ead0e916ce0f	TRUE
EPI_ISL_425632	Protein non-structural 7b	c7f0179da4ca26456ee905081f485cc8	TRUE
EPI_ISL_425632	ORF3a protein	f5c8b89ceac3f14e456577557df1ef40	TRUE
EPI_ISL_425632	Protein 7a	f65213344e2e68de1cae4feb9c5e07b1	TRUE
EPI_ISL_425633	Membrane protein	1cd6abff79ad3633e17582eb0e576539	TRUE
EPI_ISL_425633	ORF3a protein	1e18a5c533c399f737235bfd7895484c	TRUE
EPI_ISL_425633	ORF8 protein	3a77ad9207d29beacfbf6f18b0da9e26	TRUE
EPI_ISL_425633	Spike glycoprotein	4c35f09aac2f7be4f3cffd30c6aecac8	TRUE
EPI_ISL_425633	ORF6 protein	90b50e0be9abd893bd32b163d6933f0c	TRUE
EPI_ISL_425633	Replicase polyprotein 1a	93f2268f52234c9cd689ea2bfa51eb17	TRUE
EPI_ISL_425633	Nucleoprotein	b100d0849c3e01fc6c75ead0e916ce0f	TRUE
EPI_ISL_425633	Protein 7a	f65213344e2e68de1cae4feb9c5e07b1	TRUE
EPI_ISL_425634	Membrane protein	1cd6abff79ad3633e17582eb0e576539	FALSE
EPI_ISL_425634	ORF6 protein	90b50e0be9abd893bd32b163d6933f0c	FALSE
EPI_ISL_425634	Spike glycoprotein	923963f22a10c46eddc357b687198c02	FALSE
EPI_ISL_425634	Nucleoprotein	ae620a7be13409875b889ae802b86620	FALSE
EPI_ISL_425634	Replicase polyprotein 1a	e7759dddd4befa8447b070e1e04c8a4f	FALSE
EPI_ISL_425634	ORF3a protein	e8ea0edc849f9903a92f637fd79c93e7	FALSE
EPI_ISL_425634	Protein 7a	f65213344e2e68de1cae4feb9c5e07b1	FALSE
EPI_ISL_425635	Membrane protein	1cd6abff79ad3633e17582eb0e576539	TRUE
EPI_ISL_425635	ORF8 protein	3a77ad9207d29beacfbf6f18b0da9e26	TRUE
EPI_ISL_425635	Spike glycoprotein	4c35f09aac2f7be4f3cffd30c6aecac8	TRUE
EPI_ISL_425635	ORF6 protein	90b50e0be9abd893bd32b163d6933f0c	TRUE
EPI_ISL_425635	Nucleoprotein	b100d0849c3e01fc6c75ead0e916ce0f	TRUE
EPI_ISL_425635	Replicase polyprotein 1a	e507df1d1ea044cd4dbd86478d8de208	TRUE
EPI_ISL_425635	ORF3a protein	f5c8b89ceac3f14e456577557df1ef40	TRUE
EPI_ISL_425635	Protein 7a	f65213344e2e68de1cae4feb9c5e07b1	TRUE
EPI_ISL_425636	ORF8 protein	14d0b1a958f970cb18618c9aa65493fa	FALSE
EPI_ISL_425636	Membrane protein	1cd6abff79ad3633e17582eb0e576539	FALSE
EPI_ISL_425636	Nucleoprotein	2b10289da1f744cd55aa6622423fab29	FALSE
EPI_ISL_425636	ORF6 protein	90b50e0be9abd893bd32b163d6933f0c	FALSE
EPI_ISL_425636	Spike glycoprotein	98eb1b1760bcc837934c8695a1cee923	FALSE
EPI_ISL_425636	Replicase polyprotein 1a	d0bac37b71fedc7b8ec6d83fdbb98306	FALSE
EPI_ISL_425636	Protein 7a	f65213344e2e68de1cae4feb9c5e07b1	FALSE
EPI_ISL_425637	Membrane protein	1cd6abff79ad3633e17582eb0e576539	TRUE
EPI_ISL_425637	Replicase polyprotein 1a	270d4712bfc47f46aec2d9fd2968eb36	TRUE
EPI_ISL_425637	ORF8 protein	3a77ad9207d29beacfbf6f18b0da9e26	TRUE
EPI_ISL_425637	ORF3a protein	420bbe48eefece112953e6f40546911a	TRUE
EPI_ISL_425637	ORF6 protein	90b50e0be9abd893bd32b163d6933f0c	TRUE
EPI_ISL_425637	Nucleoprotein	b100d0849c3e01fc6c75ead0e916ce0f	TRUE
EPI_ISL_425637	Spike glycoprotein	bb771d77f6cc6d7e1f6195f2003ceacf	TRUE
EPI_ISL_425637	Protein 7a	f65213344e2e68de1cae4feb9c5e07b1	TRUE
EPI_ISL_425638	Membrane protein	1cd6abff79ad3633e17582eb0e576539	TRUE
EPI_ISL_425638	ORF8 protein	3a77ad9207d29beacfbf6f18b0da9e26	TRUE
EPI_ISL_425638	Spike glycoprotein	4c35f09aac2f7be4f3cffd30c6aecac8	TRUE
EPI_ISL_425638	Replicase polyprotein 1a	758f85dfad0601189c30933892b1a28c	TRUE
EPI_ISL_425638	ORF6 protein	90b50e0be9abd893bd32b163d6933f0c	TRUE
EPI_ISL_425638	Nucleoprotein	b100d0849c3e01fc6c75ead0e916ce0f	TRUE
EPI_ISL_425638	ORF3a protein	f5c8b89ceac3f14e456577557df1ef40	TRUE
EPI_ISL_425638	Protein 7a	f65213344e2e68de1cae4feb9c5e07b1	TRUE
EPI_ISL_425639	Spike glycoprotein	15060367c74a24be49e99859f5d88544	TRUE
EPI_ISL_425639	Membrane protein	1cd6abff79ad3633e17582eb0e576539	TRUE
EPI_ISL_425639	ORF3a protein	420bbe48eefece112953e6f40546911a	TRUE
EPI_ISL_425639	ORF8 protein	6023074b0b199f91e86639859f24e89f	TRUE
EPI_ISL_425639	ORF6 protein	90b50e0be9abd893bd32b163d6933f0c	TRUE
EPI_ISL_425639	Nucleoprotein	b100d0849c3e01fc6c75ead0e916ce0f	TRUE
EPI_ISL_425639	Protein non-structural 7b	c7f0179da4ca26456ee905081f485cc8	TRUE
EPI_ISL_425639	Replicase polyprotein 1a	e781b58591b8dbdd15f84dcbdec82105	TRUE
EPI_ISL_425639	Protein 7a	f65213344e2e68de1cae4feb9c5e07b1	TRUE
EPI_ISL_425640	Spike glycoprotein	15060367c74a24be49e99859f5d88544	TRUE
EPI_ISL_425640	Membrane protein	1cd6abff79ad3633e17582eb0e576539	TRUE
EPI_ISL_425640	ORF8 protein	3a77ad9207d29beacfbf6f18b0da9e26	TRUE
EPI_ISL_425640	Nucleoprotein	6a601a0ecb21be71ee8652e015e3d81c	TRUE
EPI_ISL_425640	ORF6 protein	90b50e0be9abd893bd32b163d6933f0c	TRUE
EPI_ISL_425640	Replicase polyprotein 1a	978b533b3fdd0e2cc967d1a53eab68c0	TRUE
EPI_ISL_425640	Protein non-structural 7b	c7f0179da4ca26456ee905081f485cc8	TRUE
EPI_ISL_425640	ORF3a protein	f5c8b89ceac3f14e456577557df1ef40	TRUE
EPI_ISL_425640	Protein 7a	f65213344e2e68de1cae4feb9c5e07b1	TRUE
EPI_ISL_425641	ORF3a protein	04fa0bbd522f6654a8f19f5639f57827	FALSE
EPI_ISL_425641	Protein 7a	09b6efca073172098eb650a41d2c990c	FALSE
EPI_ISL_425641	Membrane protein	1cd6abff79ad3633e17582eb0e576539	FALSE
EPI_ISL_425641	ORF8 protein	3a77ad9207d29beacfbf6f18b0da9e26	FALSE
EPI_ISL_425641	Replicase polyprotein 1a	4306c224cc53e3d1257435d912123919	FALSE
EPI_ISL_425641	ORF6 protein	90b50e0be9abd893bd32b163d6933f0c	FALSE
EPI_ISL_425641	Spike glycoprotein	98eb1b1760bcc837934c8695a1cee923	FALSE
EPI_ISL_425641	Nucleoprotein	b100d0849c3e01fc6c75ead0e916ce0f	FALSE
EPI_ISL_425642	Membrane protein	1cd6abff79ad3633e17582eb0e576539	TRUE
EPI_ISL_425642	ORF3a protein	1e18a5c533c399f737235bfd7895484c	TRUE
EPI_ISL_425642	ORF8 protein	3a77ad9207d29beacfbf6f18b0da9e26	TRUE
EPI_ISL_425642	Spike glycoprotein	4c35f09aac2f7be4f3cffd30c6aecac8	TRUE
EPI_ISL_425642	ORF6 protein	90b50e0be9abd893bd32b163d6933f0c	TRUE
EPI_ISL_425642	Nucleoprotein	b100d0849c3e01fc6c75ead0e916ce0f	TRUE
EPI_ISL_425642	Protein non-structural 7b	c7f0179da4ca26456ee905081f485cc8	TRUE
EPI_ISL_425642	Replicase polyprotein 1a	e57b726fdd37c5377977efc0ddd34ce5	TRUE
EPI_ISL_425642	Protein 7a	f65213344e2e68de1cae4feb9c5e07b1	TRUE
EPI_ISL_425643	Membrane protein	1cd6abff79ad3633e17582eb0e576539	FALSE
EPI_ISL_425643	ORF3a protein	21f349688b7cf7fd60ca77e0c7581db8	FALSE
EPI_ISL_425643	Replicase polyprotein 1a	36d8de6b5833299508fd3d541f9c7de7	FALSE
EPI_ISL_425643	ORF8 protein	3a77ad9207d29beacfbf6f18b0da9e26	FALSE
EPI_ISL_425643	ORF6 protein	90b50e0be9abd893bd32b163d6933f0c	FALSE
EPI_ISL_425643	Spike glycoprotein	923963f22a10c46eddc357b687198c02	FALSE
EPI_ISL_425643	Nucleoprotein	b100d0849c3e01fc6c75ead0e916ce0f	FALSE
EPI_ISL_425643	Protein 7a	f65213344e2e68de1cae4feb9c5e07b1	FALSE
EPI_ISL_425644	Spike glycoprotein	15060367c74a24be49e99859f5d88544	TRUE
EPI_ISL_425644	Membrane protein	1cd6abff79ad3633e17582eb0e576539	TRUE
EPI_ISL_425644	ORF8 protein	3a77ad9207d29beacfbf6f18b0da9e26	TRUE
EPI_ISL_425644	ORF6 protein	90b50e0be9abd893bd32b163d6933f0c	TRUE
EPI_ISL_425644	Nucleoprotein	b100d0849c3e01fc6c75ead0e916ce0f	TRUE
EPI_ISL_425644	Replicase polyprotein 1a	e781b58591b8dbdd15f84dcbdec82105	TRUE
EPI_ISL_425644	ORF3a protein	f5c8b89ceac3f14e456577557df1ef40	TRUE
EPI_ISL_425644	Protein 7a	f65213344e2e68de1cae4feb9c5e07b1	TRUE
EPI_ISL_425645	Spike glycoprotein	15060367c74a24be49e99859f5d88544	TRUE
EPI_ISL_425645	Membrane protein	1cd6abff79ad3633e17582eb0e576539	TRUE
EPI_ISL_425645	ORF8 protein	3a77ad9207d29beacfbf6f18b0da9e26	TRUE
EPI_ISL_425645	ORF6 protein	90b50e0be9abd893bd32b163d6933f0c	TRUE
EPI_ISL_425645	Nucleoprotein	b100d0849c3e01fc6c75ead0e916ce0f	TRUE
EPI_ISL_425645	Replicase polyprotein 1a	e781b58591b8dbdd15f84dcbdec82105	TRUE
EPI_ISL_425645	ORF3a protein	f5c8b89ceac3f14e456577557df1ef40	TRUE
EPI_ISL_425645	Protein 7a	f65213344e2e68de1cae4feb9c5e07b1	TRUE
EPI_ISL_425646	ORF3a protein	04fa0bbd522f6654a8f19f5639f57827	FALSE
EPI_ISL_425646	Membrane protein	1cd6abff79ad3633e17582eb0e576539	FALSE
EPI_ISL_425646	Protein 7a	1f6bd4a3a398fbb356a60c37dca3a371	FALSE
EPI_ISL_425646	ORF8 protein	3a77ad9207d29beacfbf6f18b0da9e26	FALSE
EPI_ISL_425646	ORF6 protein	90b50e0be9abd893bd32b163d6933f0c	FALSE
EPI_ISL_425646	Spike glycoprotein	98eb1b1760bcc837934c8695a1cee923	FALSE
EPI_ISL_425646	Replicase polyprotein 1a	9de58a23db146f9aca743cffcb98b9b8	FALSE
EPI_ISL_425646	Nucleoprotein	b100d0849c3e01fc6c75ead0e916ce0f	FALSE
EPI_ISL_425647	Membrane protein	1cd6abff79ad3633e17582eb0e576539	TRUE
EPI_ISL_425647	ORF3a protein	1e18a5c533c399f737235bfd7895484c	TRUE
EPI_ISL_425647	ORF8 protein	3a77ad9207d29beacfbf6f18b0da9e26	TRUE
EPI_ISL_425647	Spike glycoprotein	4c35f09aac2f7be4f3cffd30c6aecac8	TRUE
EPI_ISL_425647	ORF6 protein	90b50e0be9abd893bd32b163d6933f0c	TRUE
EPI_ISL_425647	Replicase polyprotein 1a	9de58a23db146f9aca743cffcb98b9b8	TRUE
EPI_ISL_425647	Nucleoprotein	b100d0849c3e01fc6c75ead0e916ce0f	TRUE
EPI_ISL_425647	Protein 7a	f65213344e2e68de1cae4feb9c5e07b1	TRUE
EPI_ISL_425648	Membrane protein	1cd6abff79ad3633e17582eb0e576539	TRUE
EPI_ISL_425648	ORF3a protein	1e18a5c533c399f737235bfd7895484c	TRUE
EPI_ISL_425648	ORF8 protein	3a77ad9207d29beacfbf6f18b0da9e26	TRUE
EPI_ISL_425648	Spike glycoprotein	4c35f09aac2f7be4f3cffd30c6aecac8	TRUE
EPI_ISL_425648	ORF6 protein	90b50e0be9abd893bd32b163d6933f0c	TRUE
EPI_ISL_425648	Nucleoprotein	b100d0849c3e01fc6c75ead0e916ce0f	TRUE
EPI_ISL_425648	Protein non-structural 7b	c7f0179da4ca26456ee905081f485cc8	TRUE
EPI_ISL_425648	Replicase polyprotein 1a	d16f81268384f5089d6cb5f61e762b58	TRUE
EPI_ISL_425648	Protein 7a	f65213344e2e68de1cae4feb9c5e07b1	TRUE
EPI_ISL_425649	Membrane protein	1cd6abff79ad3633e17582eb0e576539	FALSE
EPI_ISL_425649	ORF8 protein	3a77ad9207d29beacfbf6f18b0da9e26	FALSE
EPI_ISL_425649	Replicase polyprotein 1a	790a7e413804911444d72efb2ae75e6f	FALSE
EPI_ISL_425649	ORF6 protein	90b50e0be9abd893bd32b163d6933f0c	FALSE
EPI_ISL_425649	Spike glycoprotein	923963f22a10c46eddc357b687198c02	FALSE
EPI_ISL_425649	Nucleoprotein	b100d0849c3e01fc6c75ead0e916ce0f	FALSE
EPI_ISL_425649	ORF3a protein	e8ea0edc849f9903a92f637fd79c93e7	FALSE
EPI_ISL_425649	Protein 7a	f65213344e2e68de1cae4feb9c5e07b1	FALSE
EPI_ISL_425650	Spike glycoprotein	15060367c74a24be49e99859f5d88544	TRUE
EPI_ISL_425650	Membrane protein	1cd6abff79ad3633e17582eb0e576539	TRUE
EPI_ISL_425650	ORF8 protein	3a77ad9207d29beacfbf6f18b0da9e26	TRUE
EPI_ISL_425650	ORF6 protein	90b50e0be9abd893bd32b163d6933f0c	TRUE
EPI_ISL_425650	Nucleoprotein	b100d0849c3e01fc6c75ead0e916ce0f	TRUE
EPI_ISL_425650	Replicase polyprotein 1a	e781b58591b8dbdd15f84dcbdec82105	TRUE
EPI_ISL_425650	ORF3a protein	f5c8b89ceac3f14e456577557df1ef40	TRUE
EPI_ISL_425650	Protein 7a	f65213344e2e68de1cae4feb9c5e07b1	TRUE
EPI_ISL_425651	Spike glycoprotein	15060367c74a24be49e99859f5d88544	TRUE
EPI_ISL_425651	Membrane protein	1cd6abff79ad3633e17582eb0e576539	TRUE
EPI_ISL_425651	ORF8 protein	3a77ad9207d29beacfbf6f18b0da9e26	TRUE
EPI_ISL_425651	ORF6 protein	90b50e0be9abd893bd32b163d6933f0c	TRUE
EPI_ISL_425651	ORF9b protein	9b66a6405fa5218ae819a76293365391	TRUE
EPI_ISL_425651	Replicase polyprotein 1a	e781b58591b8dbdd15f84dcbdec82105	TRUE
EPI_ISL_425651	ORF3a protein	f5c8b89ceac3f14e456577557df1ef40	TRUE
EPI_ISL_425651	Protein 7a	f65213344e2e68de1cae4feb9c5e07b1	TRUE
EPI_ISL_425652	Membrane protein	1cd6abff79ad3633e17582eb0e576539	TRUE
EPI_ISL_425652	ORF8 protein	3a77ad9207d29beacfbf6f18b0da9e26	TRUE
EPI_ISL_425652	ORF6 protein	90b50e0be9abd893bd32b163d6933f0c	TRUE
EPI_ISL_425652	Nucleoprotein	b100d0849c3e01fc6c75ead0e916ce0f	TRUE
EPI_ISL_425652	Spike glycoprotein	c8e112f06ec2e4d75e32e11c4a81661c	TRUE
EPI_ISL_425652	Replicase polyprotein 1a	e781b58591b8dbdd15f84dcbdec82105	TRUE
EPI_ISL_425652	ORF3a protein	f5c8b89ceac3f14e456577557df1ef40	TRUE
EPI_ISL_425652	Protein 7a	f65213344e2e68de1cae4feb9c5e07b1	TRUE
EPI_ISL_425653	Spike glycoprotein	15060367c74a24be49e99859f5d88544	TRUE
EPI_ISL_425653	Membrane protein	1cd6abff79ad3633e17582eb0e576539	TRUE
EPI_ISL_425653	ORF8 protein	3a77ad9207d29beacfbf6f18b0da9e26	TRUE
EPI_ISL_425653	ORF6 protein	90b50e0be9abd893bd32b163d6933f0c	TRUE
EPI_ISL_425653	Nucleoprotein	b100d0849c3e01fc6c75ead0e916ce0f	TRUE
EPI_ISL_425653	Protein non-structural 7b	c7f0179da4ca26456ee905081f485cc8	TRUE
EPI_ISL_425653	Replicase polyprotein 1a	e781b58591b8dbdd15f84dcbdec82105	TRUE
EPI_ISL_425653	ORF3a protein	f5c8b89ceac3f14e456577557df1ef40	TRUE
EPI_ISL_425653	Protein 7a	f65213344e2e68de1cae4feb9c5e07b1	TRUE
EPI_ISL_425654	Spike glycoprotein	15060367c74a24be49e99859f5d88544	TRUE
EPI_ISL_425654	Membrane protein	1cd6abff79ad3633e17582eb0e576539	TRUE
EPI_ISL_425654	ORF8 protein	3a77ad9207d29beacfbf6f18b0da9e26	TRUE
EPI_ISL_425654	ORF6 protein	90b50e0be9abd893bd32b163d6933f0c	TRUE
EPI_ISL_425654	Nucleoprotein	b100d0849c3e01fc6c75ead0e916ce0f	TRUE
EPI_ISL_425654	Replicase polyprotein 1a	e781b58591b8dbdd15f84dcbdec82105	TRUE
EPI_ISL_425654	ORF3a protein	f5c8b89ceac3f14e456577557df1ef40	TRUE
EPI_ISL_425654	Protein 7a	f65213344e2e68de1cae4feb9c5e07b1	TRUE
EPI_ISL_425655	Membrane protein	1cd6abff79ad3633e17582eb0e576539	FALSE
EPI_ISL_425655	ORF8 protein	3a77ad9207d29beacfbf6f18b0da9e26	FALSE
EPI_ISL_425655	ORF6 protein	90b50e0be9abd893bd32b163d6933f0c	FALSE
EPI_ISL_425655	Spike glycoprotein	923963f22a10c46eddc357b687198c02	FALSE
EPI_ISL_425655	Nucleoprotein	b100d0849c3e01fc6c75ead0e916ce0f	FALSE
EPI_ISL_425655	Replicase polyprotein 1a	dd7ededfffbd38f9ed720b6504a7c601	FALSE
EPI_ISL_425655	Protein 7a	f65213344e2e68de1cae4feb9c5e07b1	FALSE
EPI_ISL_425656	Spike glycoprotein	15060367c74a24be49e99859f5d88544	TRUE
EPI_ISL_425656	ORF8 protein	3a77ad9207d29beacfbf6f18b0da9e26	TRUE
EPI_ISL_425656	Membrane protein	71e9cc93903cf372c35f9845d44504ea	TRUE
EPI_ISL_425656	ORF6 protein	90b50e0be9abd893bd32b163d6933f0c	TRUE
EPI_ISL_425656	Nucleoprotein	bfd833883ab38bac719a770053be5f59	TRUE
EPI_ISL_425656	Replicase polyprotein 1a	e781b58591b8dbdd15f84dcbdec82105	TRUE
EPI_ISL_425656	ORF3a protein	f5c8b89ceac3f14e456577557df1ef40	TRUE
EPI_ISL_425656	Protein 7a	f65213344e2e68de1cae4feb9c5e07b1	TRUE
EPI_ISL_425657	Membrane protein	1cd6abff79ad3633e17582eb0e576539	TRUE
EPI_ISL_425657	ORF8 protein	3a77ad9207d29beacfbf6f18b0da9e26	TRUE
EPI_ISL_425657	Spike glycoprotein	4c35f09aac2f7be4f3cffd30c6aecac8	TRUE
EPI_ISL_425657	Replicase polyprotein 1a	69760555cbe52e6e6e4db0b0831198b3	TRUE
EPI_ISL_425657	ORF6 protein	90b50e0be9abd893bd32b163d6933f0c	TRUE
EPI_ISL_425657	Nucleoprotein	b100d0849c3e01fc6c75ead0e916ce0f	TRUE
EPI_ISL_425657	ORF3a protein	f5c8b89ceac3f14e456577557df1ef40	TRUE
EPI_ISL_425657	Protein 7a	f65213344e2e68de1cae4feb9c5e07b1	TRUE
EPI_ISL_425658	Membrane protein	1cd6abff79ad3633e17582eb0e576539	TRUE
EPI_ISL_425658	Spike glycoprotein	4c35f09aac2f7be4f3cffd30c6aecac8	TRUE
EPI_ISL_425658	ORF6 protein	90b50e0be9abd893bd32b163d6933f0c	TRUE
EPI_ISL_425658	Replicase polyprotein 1a	9999d31f5b41eb95c874a5c9c923ba98	TRUE
EPI_ISL_425658	Nucleoprotein	b100d0849c3e01fc6c75ead0e916ce0f	TRUE
EPI_ISL_425658	ORF8 protein	c53d7215c51c2f3bfaf8a8c8a8edffa4	TRUE
EPI_ISL_425658	Protein non-structural 7b	c7f0179da4ca26456ee905081f485cc8	TRUE
EPI_ISL_425658	Protein 7a	dbec9586af2be5fcb32a737800df53e7	TRUE
EPI_ISL_425658	ORF3a protein	f5c8b89ceac3f14e456577557df1ef40	TRUE
EPI_ISL_425659	Membrane protein	1cd6abff79ad3633e17582eb0e576539	TRUE
EPI_ISL_425659	ORF3a protein	1e18a5c533c399f737235bfd7895484c	TRUE
EPI_ISL_425659	ORF8 protein	3a77ad9207d29beacfbf6f18b0da9e26	TRUE
EPI_ISL_425659	Replicase polyprotein 1ab	3b33db1f5b52879c316bb03236409761	TRUE
EPI_ISL_425659	Spike glycoprotein	4c35f09aac2f7be4f3cffd30c6aecac8	TRUE
EPI_ISL_425659	Replicase polyprotein 1a	51a697b61cfa7ef91bbdd27a9a39068d	TRUE
EPI_ISL_425659	Nucleoprotein	b100d0849c3e01fc6c75ead0e916ce0f	TRUE
EPI_ISL_425659	Protein non-structural 7b	c7f0179da4ca26456ee905081f485cc8	TRUE
EPI_ISL_425659	Protein 7a	f65213344e2e68de1cae4feb9c5e07b1	TRUE
EPI_ISL_425660	ORF8 protein	3a77ad9207d29beacfbf6f18b0da9e26	TRUE
EPI_ISL_425660	Nucleoprotein	6a601a0ecb21be71ee8652e015e3d81c	TRUE
EPI_ISL_425660	Membrane protein	71e9cc93903cf372c35f9845d44504ea	TRUE
EPI_ISL_425660	Spike glycoprotein	8f35b18569d1b4c85606e278a36c0b5c	TRUE
EPI_ISL_425660	ORF6 protein	90b50e0be9abd893bd32b163d6933f0c	TRUE
EPI_ISL_425660	Replicase polyprotein 1ab	942ddecfbff2b0702af5971b96b46798	TRUE
EPI_ISL_425660	Replicase polyprotein 1a	dab6869b7878ef9591d77ce31ccb6f35	TRUE
EPI_ISL_425660	ORF3a protein	e8ea0edc849f9903a92f637fd79c93e7	TRUE
EPI_ISL_425660	Protein 7a	f65213344e2e68de1cae4feb9c5e07b1	TRUE
EPI_ISL_425661	Membrane protein	1cd6abff79ad3633e17582eb0e576539	FALSE
EPI_ISL_425661	ORF8 protein	3a77ad9207d29beacfbf6f18b0da9e26	FALSE
EPI_ISL_425661	ORF6 protein	90b50e0be9abd893bd32b163d6933f0c	FALSE
EPI_ISL_425661	Spike glycoprotein	923963f22a10c46eddc357b687198c02	FALSE
EPI_ISL_425661	Nucleoprotein	b100d0849c3e01fc6c75ead0e916ce0f	FALSE
EPI_ISL_425661	ORF3a protein	e8ea0edc849f9903a92f637fd79c93e7	FALSE
EPI_ISL_425661	Replicase polyprotein 1a	e8eb9f694f6284523800929764b57020	FALSE
EPI_ISL_425662	Membrane protein	1cd6abff79ad3633e17582eb0e576539	TRUE
EPI_ISL_425662	ORF8 protein	3a77ad9207d29beacfbf6f18b0da9e26	TRUE
EPI_ISL_425662	Spike glycoprotein	4c35f09aac2f7be4f3cffd30c6aecac8	TRUE
EPI_ISL_425662	Replicase polyprotein 1a	554df93d89f842673a73ba9a283c75ba	TRUE
EPI_ISL_425662	ORF6 protein	90b50e0be9abd893bd32b163d6933f0c	TRUE
EPI_ISL_425662	Nucleoprotein	b100d0849c3e01fc6c75ead0e916ce0f	TRUE
EPI_ISL_425662	ORF3a protein	f5c8b89ceac3f14e456577557df1ef40	TRUE
EPI_ISL_425662	Protein 7a	f65213344e2e68de1cae4feb9c5e07b1	TRUE
EPI_ISL_425663	Spike glycoprotein	15060367c74a24be49e99859f5d88544	TRUE
EPI_ISL_425663	Membrane protein	1cd6abff79ad3633e17582eb0e576539	TRUE
EPI_ISL_425663	ORF8 protein	3a77ad9207d29beacfbf6f18b0da9e26	TRUE
EPI_ISL_425663	ORF6 protein	90b50e0be9abd893bd32b163d6933f0c	TRUE
EPI_ISL_425663	Nucleoprotein	b100d0849c3e01fc6c75ead0e916ce0f	TRUE
EPI_ISL_425663	Protein non-structural 7b	c7f0179da4ca26456ee905081f485cc8	TRUE
EPI_ISL_425663	Replicase polyprotein 1a	e781b58591b8dbdd15f84dcbdec82105	TRUE
EPI_ISL_425663	ORF3a protein	f5c8b89ceac3f14e456577557df1ef40	TRUE
EPI_ISL_425663	Protein 7a	f65213344e2e68de1cae4feb9c5e07b1	TRUE
EPI_ISL_425664	Replicase polyprotein 1a	1979f20bc77ae6be0cf97b7be69cb1d5	FALSE
EPI_ISL_425664	Membrane protein	1cd6abff79ad3633e17582eb0e576539	FALSE
EPI_ISL_425664	ORF8 protein	3a77ad9207d29beacfbf6f18b0da9e26	FALSE
EPI_ISL_425664	ORF6 protein	90b50e0be9abd893bd32b163d6933f0c	FALSE
EPI_ISL_425664	Spike glycoprotein	98eb1b1760bcc837934c8695a1cee923	FALSE
EPI_ISL_425664	Nucleoprotein	b100d0849c3e01fc6c75ead0e916ce0f	FALSE
EPI_ISL_425664	ORF3a protein	e8ea0edc849f9903a92f637fd79c93e7	FALSE
EPI_ISL_425665	ORF8 protein	3a77ad9207d29beacfbf6f18b0da9e26	FALSE
EPI_ISL_425665	Spike glycoprotein	623a0855685c6924d65faa18fbc84c72	FALSE
EPI_ISL_425665	Nucleoprotein	6a601a0ecb21be71ee8652e015e3d81c	FALSE
EPI_ISL_425665	Membrane protein	71e9cc93903cf372c35f9845d44504ea	FALSE
EPI_ISL_425665	ORF6 protein	90b50e0be9abd893bd32b163d6933f0c	FALSE
EPI_ISL_425665	Replicase polyprotein 1a	b0d5dab0b9d3a7f53eb558d1485ea2f0	FALSE
EPI_ISL_425665	Replicase polyprotein 1ab	b0d5dab0b9d3a7f53eb558d1485ea2f0	FALSE
EPI_ISL_425665	Protein 7a	bcd9081b70c31b1d473a3f3b4e62fad8	FALSE
EPI_ISL_425665	Protein non-structural 7b	c7f0179da4ca26456ee905081f485cc8	FALSE
EPI_ISL_425665	ORF3a protein	f5c8b89ceac3f14e456577557df1ef40	FALSE
EPI_ISL_425666	ORF3a protein	04fa0bbd522f6654a8f19f5639f57827	FALSE
EPI_ISL_425666	Membrane protein	1cd6abff79ad3633e17582eb0e576539	FALSE
EPI_ISL_425666	ORF8 protein	3a77ad9207d29beacfbf6f18b0da9e26	FALSE
EPI_ISL_425666	ORF6 protein	90b50e0be9abd893bd32b163d6933f0c	FALSE
EPI_ISL_425666	Spike glycoprotein	9cdc7db02068a0af2fa4575dcc013006	FALSE
EPI_ISL_425666	Nucleoprotein	b100d0849c3e01fc6c75ead0e916ce0f	FALSE
EPI_ISL_425666	Replicase polyprotein 1a	b5f69351eca1508311695d43643b5cb4	FALSE
EPI_ISL_425667	Protein 7a	0579a7a0c981fa16f7d6050e9246a950	FALSE
EPI_ISL_425667	Replicase polyprotein 1a	13d1ada09d41f47fbacd9a7b76f3664d	FALSE
EPI_ISL_425667	Envelope small membrane protein	375e0f905c315e06a99c80b736c125d2	FALSE
EPI_ISL_425667	ORF8 protein	3a77ad9207d29beacfbf6f18b0da9e26	FALSE
EPI_ISL_425667	Spike glycoprotein	767ab80c04629df90685985e411b32e9	FALSE
EPI_ISL_425667	ORF6 protein	90b50e0be9abd893bd32b163d6933f0c	FALSE
EPI_ISL_425667	Nucleoprotein	b100d0849c3e01fc6c75ead0e916ce0f	FALSE
EPI_ISL_425667	Protein non-structural 7b	f17c69d44d47fe330e081297b7546611	FALSE
EPI_ISL_425667	ORF3a protein	f32bdbc9a07ea25ded8f558812153c85	FALSE
EPI_ISL_425668	Membrane protein	1cd6abff79ad3633e17582eb0e576539	TRUE
EPI_ISL_425668	ORF3a protein	1e18a5c533c399f737235bfd7895484c	TRUE
EPI_ISL_425668	ORF8 protein	3a77ad9207d29beacfbf6f18b0da9e26	TRUE
EPI_ISL_425668	Spike glycoprotein	4c35f09aac2f7be4f3cffd30c6aecac8	TRUE
EPI_ISL_425668	ORF6 protein	90b50e0be9abd893bd32b163d6933f0c	TRUE
EPI_ISL_425668	Replicase polyprotein 1a	9de58a23db146f9aca743cffcb98b9b8	TRUE
EPI_ISL_425668	Nucleoprotein	b100d0849c3e01fc6c75ead0e916ce0f	TRUE
EPI_ISL_425668	Protein 7a	f65213344e2e68de1cae4feb9c5e07b1	TRUE
EPI_ISL_425669	Membrane protein	1cd6abff79ad3633e17582eb0e576539	TRUE
EPI_ISL_425669	ORF3a protein	1e18a5c533c399f737235bfd7895484c	TRUE
EPI_ISL_425669	ORF8 protein	3a77ad9207d29beacfbf6f18b0da9e26	TRUE
EPI_ISL_425669	Spike glycoprotein	4c35f09aac2f7be4f3cffd30c6aecac8	TRUE
EPI_ISL_425669	ORF6 protein	90b50e0be9abd893bd32b163d6933f0c	TRUE
EPI_ISL_425669	Replicase polyprotein 1a	9de58a23db146f9aca743cffcb98b9b8	TRUE
EPI_ISL_425669	Nucleoprotein	b100d0849c3e01fc6c75ead0e916ce0f	TRUE
EPI_ISL_425669	Protein 7a	f65213344e2e68de1cae4feb9c5e07b1	TRUE
EPI_ISL_425670	Spike glycoprotein	15060367c74a24be49e99859f5d88544	TRUE
EPI_ISL_425670	Membrane protein	1cd6abff79ad3633e17582eb0e576539	TRUE
EPI_ISL_425670	ORF8 protein	3a77ad9207d29beacfbf6f18b0da9e26	TRUE
EPI_ISL_425670	ORF6 protein	90b50e0be9abd893bd32b163d6933f0c	TRUE
EPI_ISL_425670	Nucleoprotein	b100d0849c3e01fc6c75ead0e916ce0f	TRUE
EPI_ISL_425670	Protein non-structural 7b	c7f0179da4ca26456ee905081f485cc8	TRUE
EPI_ISL_425670	Replicase polyprotein 1a	e781b58591b8dbdd15f84dcbdec82105	TRUE
EPI_ISL_425670	ORF3a protein	f5c8b89ceac3f14e456577557df1ef40	TRUE
EPI_ISL_425670	Protein 7a	f65213344e2e68de1cae4feb9c5e07b1	TRUE
EPI_ISL_425671	Spike glycoprotein	15060367c74a24be49e99859f5d88544	TRUE
EPI_ISL_425671	Membrane protein	1cd6abff79ad3633e17582eb0e576539	TRUE
EPI_ISL_425671	ORF8 protein	3a77ad9207d29beacfbf6f18b0da9e26	TRUE
EPI_ISL_425671	ORF6 protein	90b50e0be9abd893bd32b163d6933f0c	TRUE
EPI_ISL_425671	Nucleoprotein	b100d0849c3e01fc6c75ead0e916ce0f	TRUE
EPI_ISL_425671	Replicase polyprotein 1a	e781b58591b8dbdd15f84dcbdec82105	TRUE
EPI_ISL_425671	ORF3a protein	f5c8b89ceac3f14e456577557df1ef40	TRUE
EPI_ISL_425671	Protein 7a	f65213344e2e68de1cae4feb9c5e07b1	TRUE
EPI_ISL_425672	Nucleoprotein	10994b499756d5b955b7b915595d8334	TRUE
EPI_ISL_425672	Spike glycoprotein	15060367c74a24be49e99859f5d88544	TRUE
EPI_ISL_425672	ORF8 protein	3a77ad9207d29beacfbf6f18b0da9e26	TRUE
EPI_ISL_425672	Membrane protein	71e9cc93903cf372c35f9845d44504ea	TRUE
EPI_ISL_425672	ORF6 protein	90b50e0be9abd893bd32b163d6933f0c	TRUE
EPI_ISL_425672	Protein non-structural 7b	c7f0179da4ca26456ee905081f485cc8	TRUE
EPI_ISL_425672	Replicase polyprotein 1a	e781b58591b8dbdd15f84dcbdec82105	TRUE
EPI_ISL_425672	ORF3a protein	f5c8b89ceac3f14e456577557df1ef40	TRUE
EPI_ISL_425672	Protein 7a	f65213344e2e68de1cae4feb9c5e07b1	TRUE
EPI_ISL_425673	ORF3a protein	04fa0bbd522f6654a8f19f5639f57827	FALSE
EPI_ISL_425673	Membrane protein	1cd6abff79ad3633e17582eb0e576539	FALSE
EPI_ISL_425673	ORF8 protein	3a77ad9207d29beacfbf6f18b0da9e26	FALSE
EPI_ISL_425673	ORF6 protein	90b50e0be9abd893bd32b163d6933f0c	FALSE
EPI_ISL_425673	Spike glycoprotein	98eb1b1760bcc837934c8695a1cee923	FALSE
EPI_ISL_425673	Nucleoprotein	b100d0849c3e01fc6c75ead0e916ce0f	FALSE
EPI_ISL_425673	Replicase polyprotein 1a	f49e972cb38461e20e791b667ebb1af8	FALSE
EPI_ISL_425673	Protein 7a	f65213344e2e68de1cae4feb9c5e07b1	FALSE
EPI_ISL_425674	Spike glycoprotein	15060367c74a24be49e99859f5d88544	TRUE
EPI_ISL_425674	Membrane protein	1cd6abff79ad3633e17582eb0e576539	TRUE
EPI_ISL_425674	ORF8 protein	3a77ad9207d29beacfbf6f18b0da9e26	TRUE
EPI_ISL_425674	ORF6 protein	90b50e0be9abd893bd32b163d6933f0c	TRUE
EPI_ISL_425674	Nucleoprotein	b100d0849c3e01fc6c75ead0e916ce0f	TRUE
EPI_ISL_425674	Replicase polyprotein 1a	e781b58591b8dbdd15f84dcbdec82105	TRUE
EPI_ISL_425674	ORF3a protein	f5c8b89ceac3f14e456577557df1ef40	TRUE
EPI_ISL_425674	Protein 7a	f65213344e2e68de1cae4feb9c5e07b1	TRUE
EPI_ISL_425675	Membrane protein	1cd6abff79ad3633e17582eb0e576539	TRUE
EPI_ISL_425675	ORF3a protein	1e18a5c533c399f737235bfd7895484c	TRUE
EPI_ISL_425675	ORF8 protein	3a77ad9207d29beacfbf6f18b0da9e26	TRUE
EPI_ISL_425675	Spike glycoprotein	4c35f09aac2f7be4f3cffd30c6aecac8	TRUE
EPI_ISL_425675	Replicase polyprotein 1a	85e7ac81a46aff30ffa5c9a4457293dd	TRUE
EPI_ISL_425675	ORF6 protein	90b50e0be9abd893bd32b163d6933f0c	TRUE
EPI_ISL_425675	Nucleoprotein	b100d0849c3e01fc6c75ead0e916ce0f	TRUE
EPI_ISL_425675	Protein non-structural 7b	c7f0179da4ca26456ee905081f485cc8	TRUE
EPI_ISL_425675	Protein 7a	f65213344e2e68de1cae4feb9c5e07b1	TRUE
EPI_ISL_425676	ORF3a protein	04fa0bbd522f6654a8f19f5639f57827	TRUE
EPI_ISL_425676	Membrane protein	1cd6abff79ad3633e17582eb0e576539	TRUE
EPI_ISL_425676	Replicase polyprotein 1a	1ff06adc80e3b4133f50448fb3d925fc	TRUE
EPI_ISL_425676	ORF8 protein	3a77ad9207d29beacfbf6f18b0da9e26	TRUE
EPI_ISL_425676	Replicase polyprotein 1ab	942ddecfbff2b0702af5971b96b46798	TRUE
EPI_ISL_425676	Spike glycoprotein	aec74dd6f9f85155a4eb3ed4c25a5f54	TRUE
EPI_ISL_425676	Nucleoprotein	b100d0849c3e01fc6c75ead0e916ce0f	TRUE
EPI_ISL_425676	Protein 7a	f65213344e2e68de1cae4feb9c5e07b1	TRUE
EPI_ISL_425677	Membrane protein	1cd6abff79ad3633e17582eb0e576539	TRUE
EPI_ISL_425677	ORF3a protein	1e18a5c533c399f737235bfd7895484c	TRUE
EPI_ISL_425677	ORF8 protein	3a77ad9207d29beacfbf6f18b0da9e26	TRUE
EPI_ISL_425677	Spike glycoprotein	4c35f09aac2f7be4f3cffd30c6aecac8	TRUE
EPI_ISL_425677	ORF6 protein	90b50e0be9abd893bd32b163d6933f0c	TRUE
EPI_ISL_425677	Replicase polyprotein 1a	9de58a23db146f9aca743cffcb98b9b8	TRUE
EPI_ISL_425677	Nucleoprotein	b100d0849c3e01fc6c75ead0e916ce0f	TRUE
EPI_ISL_425677	Protein 7a	f65213344e2e68de1cae4feb9c5e07b1	TRUE
EPI_ISL_425678	Membrane protein	1cd6abff79ad3633e17582eb0e576539	TRUE
EPI_ISL_425678	ORF3a protein	21f349688b7cf7fd60ca77e0c7581db8	TRUE
EPI_ISL_425678	ORF8 protein	3a77ad9207d29beacfbf6f18b0da9e26	TRUE
EPI_ISL_425678	ORF6 protein	90b50e0be9abd893bd32b163d6933f0c	TRUE
EPI_ISL_425678	Spike glycoprotein	923963f22a10c46eddc357b687198c02	TRUE
EPI_ISL_425678	Replicase polyprotein 1ab	942ddecfbff2b0702af5971b96b46798	TRUE
EPI_ISL_425678	Nucleoprotein	b100d0849c3e01fc6c75ead0e916ce0f	TRUE
EPI_ISL_425678	Replicase polyprotein 1a	f1e156ece6f3e6bf3692d10b0f67df55	TRUE
EPI_ISL_425678	Protein 7a	f65213344e2e68de1cae4feb9c5e07b1	TRUE
EPI_ISL_425679	Spike glycoprotein	15060367c74a24be49e99859f5d88544	TRUE
EPI_ISL_425679	Membrane protein	1cd6abff79ad3633e17582eb0e576539	TRUE
EPI_ISL_425679	ORF8 protein	3a77ad9207d29beacfbf6f18b0da9e26	TRUE
EPI_ISL_425679	Nucleoprotein	6a601a0ecb21be71ee8652e015e3d81c	TRUE
EPI_ISL_425679	ORF6 protein	90b50e0be9abd893bd32b163d6933f0c	TRUE
EPI_ISL_425679	Protein non-structural 7b	c7f0179da4ca26456ee905081f485cc8	TRUE
EPI_ISL_425679	Replicase polyprotein 1a	e781b58591b8dbdd15f84dcbdec82105	TRUE
EPI_ISL_425679	ORF3a protein	f5c8b89ceac3f14e456577557df1ef40	TRUE
EPI_ISL_425679	Protein 7a	f65213344e2e68de1cae4feb9c5e07b1	TRUE
EPI_ISL_425680	Membrane protein	1cd6abff79ad3633e17582eb0e576539	FALSE
EPI_ISL_425680	ORF8 protein	3a77ad9207d29beacfbf6f18b0da9e26	FALSE
EPI_ISL_425680	ORF6 protein	90b50e0be9abd893bd32b163d6933f0c	FALSE
EPI_ISL_425680	Spike glycoprotein	98eb1b1760bcc837934c8695a1cee923	FALSE
EPI_ISL_425680	Nucleoprotein	b100d0849c3e01fc6c75ead0e916ce0f	FALSE
EPI_ISL_425680	ORF3a protein	e8ea0edc849f9903a92f637fd79c93e7	FALSE
EPI_ISL_425680	Protein 7a	f65213344e2e68de1cae4feb9c5e07b1	FALSE
EPI_ISL_425680	Replicase polyprotein 1a	f9e914dbff6e6b0a4cbc97e8b112ce35	FALSE
EPI_ISL_425681	ORF3a protein	04fa0bbd522f6654a8f19f5639f57827	FALSE
EPI_ISL_425681	Membrane protein	1cd6abff79ad3633e17582eb0e576539	FALSE
EPI_ISL_425681	ORF8 protein	3a77ad9207d29beacfbf6f18b0da9e26	FALSE
EPI_ISL_425681	Nucleoprotein	90077c7bcd6191961a40c8bef1f0460e	FALSE
EPI_ISL_425681	ORF6 protein	90b50e0be9abd893bd32b163d6933f0c	FALSE
EPI_ISL_425681	Spike glycoprotein	98eb1b1760bcc837934c8695a1cee923	FALSE
EPI_ISL_425681	Replicase polyprotein 1a	f70f86e32dc7e3ee4d3e37da2350506d	FALSE
EPI_ISL_425682	ORF3a protein	1e18a5c533c399f737235bfd7895484c	TRUE
EPI_ISL_425682	ORF8 protein	3a77ad9207d29beacfbf6f18b0da9e26	TRUE
EPI_ISL_425682	Spike glycoprotein	4c35f09aac2f7be4f3cffd30c6aecac8	TRUE
EPI_ISL_425682	Membrane protein	660286775286de10148b5dbf433136e3	TRUE
EPI_ISL_425682	ORF6 protein	90b50e0be9abd893bd32b163d6933f0c	TRUE
EPI_ISL_425682	Replicase polyprotein 1a	9de58a23db146f9aca743cffcb98b9b8	TRUE
EPI_ISL_425682	Nucleoprotein	b100d0849c3e01fc6c75ead0e916ce0f	TRUE
EPI_ISL_425682	Protein non-structural 7b	c7f0179da4ca26456ee905081f485cc8	TRUE
EPI_ISL_425682	Protein 7a	f65213344e2e68de1cae4feb9c5e07b1	TRUE
EPI_ISL_425683	Membrane protein	1cd6abff79ad3633e17582eb0e576539	FALSE
EPI_ISL_425683	ORF8 protein	3a77ad9207d29beacfbf6f18b0da9e26	FALSE
EPI_ISL_425683	Replicase polyprotein 1a	51f827d71e8f3e77a48ad7bd338d9a8f	FALSE
EPI_ISL_425683	ORF6 protein	90b50e0be9abd893bd32b163d6933f0c	FALSE
EPI_ISL_425683	Spike glycoprotein	98eb1b1760bcc837934c8695a1cee923	FALSE
EPI_ISL_425683	Nucleoprotein	b100d0849c3e01fc6c75ead0e916ce0f	FALSE
EPI_ISL_425683	ORF3a protein	e8ea0edc849f9903a92f637fd79c93e7	FALSE
EPI_ISL_425683	Protein 7a	f65213344e2e68de1cae4feb9c5e07b1	FALSE
EPI_ISL_425684	Membrane protein	1cd6abff79ad3633e17582eb0e576539	TRUE
EPI_ISL_425684	ORF8 protein	3a77ad9207d29beacfbf6f18b0da9e26	TRUE
EPI_ISL_425684	Spike glycoprotein	8a008d006424dd68b4430f344ec11e3f	TRUE
EPI_ISL_425684	ORF6 protein	90b50e0be9abd893bd32b163d6933f0c	TRUE
EPI_ISL_425684	Nucleoprotein	b100d0849c3e01fc6c75ead0e916ce0f	TRUE
EPI_ISL_425684	Replicase polyprotein 1a	e781b58591b8dbdd15f84dcbdec82105	TRUE
EPI_ISL_425684	ORF3a protein	f5c8b89ceac3f14e456577557df1ef40	TRUE
EPI_ISL_425684	Protein 7a	f65213344e2e68de1cae4feb9c5e07b1	TRUE
EPI_ISL_425685	Membrane protein	1cd6abff79ad3633e17582eb0e576539	TRUE
EPI_ISL_425685	ORF8 protein	3a77ad9207d29beacfbf6f18b0da9e26	TRUE
EPI_ISL_425685	Spike glycoprotein	4c35f09aac2f7be4f3cffd30c6aecac8	TRUE
EPI_ISL_425685	Replicase polyprotein 1a	69760555cbe52e6e6e4db0b0831198b3	TRUE
EPI_ISL_425685	ORF6 protein	90b50e0be9abd893bd32b163d6933f0c	TRUE
EPI_ISL_425685	Nucleoprotein	b100d0849c3e01fc6c75ead0e916ce0f	TRUE
EPI_ISL_425685	ORF3a protein	f5c8b89ceac3f14e456577557df1ef40	TRUE
EPI_ISL_425685	Protein 7a	f65213344e2e68de1cae4feb9c5e07b1	TRUE
EPI_ISL_425686	ORF8 protein	3a77ad9207d29beacfbf6f18b0da9e26	FALSE
EPI_ISL_425686	Nucleoprotein	6a601a0ecb21be71ee8652e015e3d81c	FALSE
EPI_ISL_425686	Membrane protein	71e9cc93903cf372c35f9845d44504ea	FALSE
EPI_ISL_425686	Spike glycoprotein	923963f22a10c46eddc357b687198c02	FALSE
EPI_ISL_425686	Replicase polyprotein 1a	ccf874ea6eca65e7f83050363350eb33	FALSE
EPI_ISL_425686	ORF3a protein	e8ea0edc849f9903a92f637fd79c93e7	FALSE
EPI_ISL_425686	Protein 7a	f65213344e2e68de1cae4feb9c5e07b1	FALSE
EPI_ISL_425687	Spike glycoprotein	15060367c74a24be49e99859f5d88544	TRUE
EPI_ISL_425687	Membrane protein	1cd6abff79ad3633e17582eb0e576539	TRUE
EPI_ISL_425687	ORF8 protein	3a77ad9207d29beacfbf6f18b0da9e26	TRUE
EPI_ISL_425687	Nucleoprotein	6a601a0ecb21be71ee8652e015e3d81c	TRUE
EPI_ISL_425687	ORF6 protein	90b50e0be9abd893bd32b163d6933f0c	TRUE
EPI_ISL_425687	Protein non-structural 7b	c7f0179da4ca26456ee905081f485cc8	TRUE
EPI_ISL_425687	Replicase polyprotein 1a	e781b58591b8dbdd15f84dcbdec82105	TRUE
EPI_ISL_425687	ORF3a protein	f5c8b89ceac3f14e456577557df1ef40	TRUE
EPI_ISL_425687	Protein 7a	f65213344e2e68de1cae4feb9c5e07b1	TRUE
EPI_ISL_425688	ORF8 protein	3a77ad9207d29beacfbf6f18b0da9e26	TRUE
EPI_ISL_425688	Nucleoprotein	6a601a0ecb21be71ee8652e015e3d81c	TRUE
EPI_ISL_425688	Membrane protein	71e9cc93903cf372c35f9845d44504ea	TRUE
EPI_ISL_425688	Spike glycoprotein	8f35b18569d1b4c85606e278a36c0b5c	TRUE
EPI_ISL_425688	Replicase polyprotein 1ab	942ddecfbff2b0702af5971b96b46798	TRUE
EPI_ISL_425688	Replicase polyprotein 1a	bad2d45ce28f930a4a249d8eac4ede32	TRUE
EPI_ISL_425688	ORF3a protein	e8ea0edc849f9903a92f637fd79c93e7	TRUE
EPI_ISL_425688	Protein 7a	f65213344e2e68de1cae4feb9c5e07b1	TRUE
EPI_ISL_425689	Replicase polyprotein 1a	06f660e8eaf9f81d62c888fd016b794f	FALSE
EPI_ISL_425689	Membrane protein	1cd6abff79ad3633e17582eb0e576539	FALSE
EPI_ISL_425689	ORF3a protein	1e18a5c533c399f737235bfd7895484c	FALSE
EPI_ISL_425689	ORF8 protein	3a77ad9207d29beacfbf6f18b0da9e26	FALSE
EPI_ISL_425689	Nucleoprotein	419c3c6e9ccfd064651268b260fa368d	FALSE
EPI_ISL_425689	Spike glycoprotein	767ab80c04629df90685985e411b32e9	FALSE
EPI_ISL_425690	ORF8 protein	3a77ad9207d29beacfbf6f18b0da9e26	FALSE
EPI_ISL_425690	Nucleoprotein	6a601a0ecb21be71ee8652e015e3d81c	FALSE
EPI_ISL_425690	Membrane protein	71e9cc93903cf372c35f9845d44504ea	FALSE
EPI_ISL_425690	Spike glycoprotein	dd500d6095caa771b76a4858b47ec754	FALSE
EPI_ISL_425690	ORF3a protein	e8ea0edc849f9903a92f637fd79c93e7	FALSE
EPI_ISL_425691	ORF3a protein	04fa0bbd522f6654a8f19f5639f57827	FALSE
EPI_ISL_425691	Membrane protein	1cd6abff79ad3633e17582eb0e576539	FALSE
EPI_ISL_425691	ORF8 protein	3a77ad9207d29beacfbf6f18b0da9e26	FALSE
EPI_ISL_425691	ORF6 protein	90b50e0be9abd893bd32b163d6933f0c	FALSE
EPI_ISL_425691	Spike glycoprotein	98eb1b1760bcc837934c8695a1cee923	FALSE
EPI_ISL_425691	Nucleoprotein	b100d0849c3e01fc6c75ead0e916ce0f	FALSE
EPI_ISL_425691	Replicase polyprotein 1a	ca9bf958fd5b0972385403eb64bba934	FALSE
EPI_ISL_425692	Spike glycoprotein	15060367c74a24be49e99859f5d88544	TRUE
EPI_ISL_425692	Membrane protein	1cd6abff79ad3633e17582eb0e576539	TRUE
EPI_ISL_425692	Replicase polyprotein 1a	2ac5b88896c7a4b7e65caaa79046198f	TRUE
EPI_ISL_425692	ORF8 protein	3a77ad9207d29beacfbf6f18b0da9e26	TRUE
EPI_ISL_425692	ORF6 protein	90b50e0be9abd893bd32b163d6933f0c	TRUE
EPI_ISL_425692	Nucleoprotein	b100d0849c3e01fc6c75ead0e916ce0f	TRUE
EPI_ISL_425692	Protein non-structural 7b	c7f0179da4ca26456ee905081f485cc8	TRUE
EPI_ISL_425692	Protein 7a	f65213344e2e68de1cae4feb9c5e07b1	TRUE
EPI_ISL_425692	ORF3a protein	fec02fa50646f8687441b5df9603f0a3	TRUE
EPI_ISL_425693	Membrane protein	1cd6abff79ad3633e17582eb0e576539	TRUE
EPI_ISL_425693	ORF8 protein	3a77ad9207d29beacfbf6f18b0da9e26	TRUE
EPI_ISL_425693	Spike glycoprotein	4c35f09aac2f7be4f3cffd30c6aecac8	TRUE
EPI_ISL_425693	Replicase polyprotein 1a	554df93d89f842673a73ba9a283c75ba	TRUE
EPI_ISL_425693	ORF6 protein	90b50e0be9abd893bd32b163d6933f0c	TRUE
EPI_ISL_425693	Nucleoprotein	b100d0849c3e01fc6c75ead0e916ce0f	TRUE
EPI_ISL_425693	Protein non-structural 7b	c7f0179da4ca26456ee905081f485cc8	TRUE
EPI_ISL_425693	ORF3a protein	f5c8b89ceac3f14e456577557df1ef40	TRUE
EPI_ISL_425693	Protein 7a	f65213344e2e68de1cae4feb9c5e07b1	TRUE
EPI_ISL_425694	Membrane protein	1cd6abff79ad3633e17582eb0e576539	FALSE
EPI_ISL_425694	ORF8 protein	3a77ad9207d29beacfbf6f18b0da9e26	FALSE
EPI_ISL_425694	Replicase polyprotein 1a	734f47aaadf8a92c7dd9638c7e2b02a5	FALSE
EPI_ISL_425694	ORF6 protein	90b50e0be9abd893bd32b163d6933f0c	FALSE
EPI_ISL_425694	Spike glycoprotein	923963f22a10c46eddc357b687198c02	FALSE
EPI_ISL_425694	Nucleoprotein	b100d0849c3e01fc6c75ead0e916ce0f	FALSE
EPI_ISL_425694	Protein 7a	f65213344e2e68de1cae4feb9c5e07b1	FALSE
EPI_ISL_425695	ORF10 protein	06bfef85cf1319e805e05f5bee3ec601	TRUE
EPI_ISL_425695	Membrane protein	1cd6abff79ad3633e17582eb0e576539	TRUE
EPI_ISL_425695	Envelope small membrane protein	375e0f905c315e06a99c80b736c125d2	TRUE
EPI_ISL_425695	ORF8 protein	3a77ad9207d29beacfbf6f18b0da9e26	TRUE
EPI_ISL_425695	Replicase polyprotein 1a	4e99068045d77f5eb9375b4b5f24699c	TRUE
EPI_ISL_425695	Spike glycoprotein	923963f22a10c46eddc357b687198c02	TRUE
EPI_ISL_425695	Replicase polyprotein 1ab	942ddecfbff2b0702af5971b96b46798	TRUE
EPI_ISL_425695	ORF9b protein	9b66a6405fa5218ae819a76293365391	TRUE
EPI_ISL_425695	Nucleoprotein	c4f548e267968586ad4286506adbc9d2	TRUE
EPI_ISL_425695	Protein non-structural 7b	c7f0179da4ca26456ee905081f485cc8	TRUE
EPI_ISL_425695	ORF3a protein	f5c8b89ceac3f14e456577557df1ef40	TRUE
EPI_ISL_425695	Protein 7a	f65213344e2e68de1cae4feb9c5e07b1	TRUE
EPI_ISL_425696	ORF3a protein	04fa0bbd522f6654a8f19f5639f57827	TRUE
EPI_ISL_425696	Membrane protein	1cd6abff79ad3633e17582eb0e576539	TRUE
EPI_ISL_425696	ORF8 protein	3a77ad9207d29beacfbf6f18b0da9e26	TRUE
EPI_ISL_425696	Spike glycoprotein	98eb1b1760bcc837934c8695a1cee923	TRUE
EPI_ISL_425696	Replicase polyprotein 1ab	9de58a23db146f9aca743cffcb98b9b8	TRUE
EPI_ISL_425696	Replicase polyprotein 1a	9de58a23db146f9aca743cffcb98b9b8	TRUE
EPI_ISL_425696	Nucleoprotein	b100d0849c3e01fc6c75ead0e916ce0f	TRUE
EPI_ISL_425696	Protein 7a	f65213344e2e68de1cae4feb9c5e07b1	TRUE
EPI_ISL_425697	Membrane protein	1cd6abff79ad3633e17582eb0e576539	TRUE
EPI_ISL_425697	ORF8 protein	3a77ad9207d29beacfbf6f18b0da9e26	TRUE
EPI_ISL_425697	Nucleoprotein	6a601a0ecb21be71ee8652e015e3d81c	TRUE
EPI_ISL_425697	Replicase polyprotein 1a	6e8055e06e13e7ed71120e1d1155e44c	TRUE
EPI_ISL_425697	ORF6 protein	90b50e0be9abd893bd32b163d6933f0c	TRUE
EPI_ISL_425697	Spike glycoprotein	923963f22a10c46eddc357b687198c02	TRUE
EPI_ISL_425697	Replicase polyprotein 1ab	942ddecfbff2b0702af5971b96b46798	TRUE
EPI_ISL_425697	ORF3a protein	e8ea0edc849f9903a92f637fd79c93e7	TRUE
EPI_ISL_425697	Protein 7a	f65213344e2e68de1cae4feb9c5e07b1	TRUE
EPI_ISL_425698	Membrane protein	1cd6abff79ad3633e17582eb0e576539	TRUE
EPI_ISL_425698	ORF8 protein	3a77ad9207d29beacfbf6f18b0da9e26	TRUE
EPI_ISL_425698	Spike glycoprotein	923963f22a10c46eddc357b687198c02	TRUE
EPI_ISL_425698	Nucleoprotein	b100d0849c3e01fc6c75ead0e916ce0f	TRUE
EPI_ISL_425698	Replicase polyprotein 1a	e781b58591b8dbdd15f84dcbdec82105	TRUE
EPI_ISL_425698	ORF3a protein	e8ea0edc849f9903a92f637fd79c93e7	TRUE
EPI_ISL_425698	Protein 7a	f65213344e2e68de1cae4feb9c5e07b1	TRUE
EPI_ISL_425699	Membrane protein	1cd6abff79ad3633e17582eb0e576539	TRUE
EPI_ISL_425699	ORF8 protein	3a77ad9207d29beacfbf6f18b0da9e26	TRUE
EPI_ISL_425699	Spike glycoprotein	4c35f09aac2f7be4f3cffd30c6aecac8	TRUE
EPI_ISL_425699	Replicase polyprotein 1a	69760555cbe52e6e6e4db0b0831198b3	TRUE
EPI_ISL_425699	ORF6 protein	90b50e0be9abd893bd32b163d6933f0c	TRUE
EPI_ISL_425699	Nucleoprotein	b100d0849c3e01fc6c75ead0e916ce0f	TRUE
EPI_ISL_425699	Protein non-structural 7b	c7f0179da4ca26456ee905081f485cc8	TRUE
EPI_ISL_425699	ORF3a protein	f5c8b89ceac3f14e456577557df1ef40	TRUE
EPI_ISL_425699	Protein 7a	f65213344e2e68de1cae4feb9c5e07b1	TRUE
EPI_ISL_425700	Membrane protein	1cd6abff79ad3633e17582eb0e576539	TRUE
EPI_ISL_425700	ORF8 protein	3a77ad9207d29beacfbf6f18b0da9e26	TRUE
EPI_ISL_425700	Spike glycoprotein	4c35f09aac2f7be4f3cffd30c6aecac8	TRUE
EPI_ISL_425700	Replicase polyprotein 1a	554df93d89f842673a73ba9a283c75ba	TRUE
EPI_ISL_425700	Nucleoprotein	764d6cf3652c68e79f2f3288aefb93d8	TRUE
EPI_ISL_425700	ORF6 protein	90b50e0be9abd893bd32b163d6933f0c	TRUE
EPI_ISL_425700	ORF3a protein	f5c8b89ceac3f14e456577557df1ef40	TRUE
EPI_ISL_425700	Protein 7a	f65213344e2e68de1cae4feb9c5e07b1	TRUE
EPI_ISL_425701	Membrane protein	1cd6abff79ad3633e17582eb0e576539	TRUE
EPI_ISL_425701	ORF8 protein	3a77ad9207d29beacfbf6f18b0da9e26	TRUE
EPI_ISL_425701	Replicase polyprotein 1a	69760555cbe52e6e6e4db0b0831198b3	TRUE
EPI_ISL_425701	Replicase polyprotein 1ab	69760555cbe52e6e6e4db0b0831198b3	TRUE
EPI_ISL_425701	ORF6 protein	90b50e0be9abd893bd32b163d6933f0c	TRUE
EPI_ISL_425701	Spike glycoprotein	99fade73396429ec564b3ed364696434	TRUE
EPI_ISL_425701	Nucleoprotein	b100d0849c3e01fc6c75ead0e916ce0f	TRUE
EPI_ISL_425701	Protein non-structural 7b	c7f0179da4ca26456ee905081f485cc8	TRUE
EPI_ISL_425701	ORF3a protein	f5c8b89ceac3f14e456577557df1ef40	TRUE
EPI_ISL_425701	Protein 7a	f65213344e2e68de1cae4feb9c5e07b1	TRUE
EPI_ISL_425702	ORF3a protein	04fa0bbd522f6654a8f19f5639f57827	TRUE
EPI_ISL_425702	Replicase polyprotein 1a	0af145c888e6617a0191f5942ef4d7b9	TRUE
EPI_ISL_425702	Membrane protein	1cd6abff79ad3633e17582eb0e576539	TRUE
EPI_ISL_425702	ORF8 protein	3a77ad9207d29beacfbf6f18b0da9e26	TRUE
EPI_ISL_425702	Replicase polyprotein 1ab	942ddecfbff2b0702af5971b96b46798	TRUE
EPI_ISL_425702	Spike glycoprotein	98eb1b1760bcc837934c8695a1cee923	TRUE
EPI_ISL_425702	Nucleoprotein	b100d0849c3e01fc6c75ead0e916ce0f	TRUE
EPI_ISL_425702	Protein 7a	f65213344e2e68de1cae4feb9c5e07b1	TRUE
EPI_ISL_425703	Spike glycoprotein	15060367c74a24be49e99859f5d88544	TRUE
EPI_ISL_425703	Membrane protein	1cd6abff79ad3633e17582eb0e576539	TRUE
EPI_ISL_425703	ORF8 protein	3a77ad9207d29beacfbf6f18b0da9e26	TRUE
EPI_ISL_425703	ORF6 protein	90b50e0be9abd893bd32b163d6933f0c	TRUE
EPI_ISL_425703	Nucleoprotein	b100d0849c3e01fc6c75ead0e916ce0f	TRUE
EPI_ISL_425703	Replicase polyprotein 1a	cc77faa96480f88eab22e15c4731acb0	TRUE
EPI_ISL_425703	Protein 7a	f65213344e2e68de1cae4feb9c5e07b1	TRUE
EPI_ISL_425703	ORF3a protein	fec02fa50646f8687441b5df9603f0a3	TRUE
EPI_ISL_425704	Replicase polyprotein 1a	03b5756cbf4fbbd85b92628bbbe70afc	TRUE
EPI_ISL_425704	Replicase polyprotein 1ab	03b5756cbf4fbbd85b92628bbbe70afc	TRUE
EPI_ISL_425704	Membrane protein	1cd6abff79ad3633e17582eb0e576539	TRUE
EPI_ISL_425704	ORF8 protein	3a77ad9207d29beacfbf6f18b0da9e26	TRUE
EPI_ISL_425704	ORF6 protein	90b50e0be9abd893bd32b163d6933f0c	TRUE
EPI_ISL_425704	Spike glycoprotein	923963f22a10c46eddc357b687198c02	TRUE
EPI_ISL_425704	Nucleoprotein	b100d0849c3e01fc6c75ead0e916ce0f	TRUE
EPI_ISL_425704	ORF3a protein	e8ea0edc849f9903a92f637fd79c93e7	TRUE
EPI_ISL_425704	Protein 7a	f65213344e2e68de1cae4feb9c5e07b1	TRUE
EPI_ISL_425705	Membrane protein	1cd6abff79ad3633e17582eb0e576539	TRUE
EPI_ISL_425705	ORF8 protein	3a77ad9207d29beacfbf6f18b0da9e26	TRUE
EPI_ISL_425705	Spike glycoprotein	923963f22a10c46eddc357b687198c02	TRUE
EPI_ISL_425705	Replicase polyprotein 1a	b0d5dab0b9d3a7f53eb558d1485ea2f0	TRUE
EPI_ISL_425705	Nucleoprotein	b100d0849c3e01fc6c75ead0e916ce0f	TRUE
EPI_ISL_425705	ORF3a protein	e8ea0edc849f9903a92f637fd79c93e7	TRUE
EPI_ISL_425705	Protein 7a	f65213344e2e68de1cae4feb9c5e07b1	TRUE
EPI_ISL_425706	Membrane protein	1cd6abff79ad3633e17582eb0e576539	FALSE
EPI_ISL_425706	ORF3a protein	21f349688b7cf7fd60ca77e0c7581db8	FALSE
EPI_ISL_425706	ORF8 protein	3a77ad9207d29beacfbf6f18b0da9e26	FALSE
EPI_ISL_425706	Nucleoprotein	3b67c30fe30b20276d00d7f21a8aa339	FALSE
EPI_ISL_425706	Spike glycoprotein	623a0855685c6924d65faa18fbc84c72	FALSE
EPI_ISL_425707	Membrane protein	1cd6abff79ad3633e17582eb0e576539	TRUE
EPI_ISL_425707	ORF3a protein	1e18a5c533c399f737235bfd7895484c	TRUE
EPI_ISL_425707	Replicase polyprotein 1a	35386339951864f5867b8c409ac6cbce	TRUE
EPI_ISL_425707	ORF8 protein	3a77ad9207d29beacfbf6f18b0da9e26	TRUE
EPI_ISL_425707	Spike glycoprotein	4c35f09aac2f7be4f3cffd30c6aecac8	TRUE
EPI_ISL_425707	ORF6 protein	90b50e0be9abd893bd32b163d6933f0c	TRUE
EPI_ISL_425707	Replicase polyprotein 1ab	942ddecfbff2b0702af5971b96b46798	TRUE
EPI_ISL_425707	Nucleoprotein	b100d0849c3e01fc6c75ead0e916ce0f	TRUE
EPI_ISL_425707	Protein non-structural 7b	c7f0179da4ca26456ee905081f485cc8	TRUE
EPI_ISL_425707	Protein 7a	f65213344e2e68de1cae4feb9c5e07b1	TRUE
EPI_ISL_425708	Membrane protein	1cd6abff79ad3633e17582eb0e576539	TRUE
EPI_ISL_425708	ORF3a protein	1e18a5c533c399f737235bfd7895484c	TRUE
EPI_ISL_425708	ORF8 protein	3a77ad9207d29beacfbf6f18b0da9e26	TRUE
EPI_ISL_425708	Spike glycoprotein	4c35f09aac2f7be4f3cffd30c6aecac8	TRUE
EPI_ISL_425708	ORF6 protein	90b50e0be9abd893bd32b163d6933f0c	TRUE
EPI_ISL_425708	Replicase polyprotein 1ab	942ddecfbff2b0702af5971b96b46798	TRUE
EPI_ISL_425708	Nucleoprotein	b100d0849c3e01fc6c75ead0e916ce0f	TRUE
EPI_ISL_425708	Protein non-structural 7b	c7f0179da4ca26456ee905081f485cc8	TRUE
EPI_ISL_425708	Replicase polyprotein 1a	f052d0184f19f1e837cf45822247cfa0	TRUE
EPI_ISL_425708	Protein 7a	f65213344e2e68de1cae4feb9c5e07b1	TRUE
EPI_ISL_425709	ORF8 protein	3a77ad9207d29beacfbf6f18b0da9e26	TRUE
EPI_ISL_425709	Nucleoprotein	6a601a0ecb21be71ee8652e015e3d81c	TRUE
EPI_ISL_425709	Replicase polyprotein 1a	790a7e413804911444d72efb2ae75e6f	TRUE
EPI_ISL_425709	Membrane protein	814e102a3f7692093067e133e368e617	TRUE
EPI_ISL_425709	ORF6 protein	90b50e0be9abd893bd32b163d6933f0c	TRUE
EPI_ISL_425709	Spike glycoprotein	923963f22a10c46eddc357b687198c02	TRUE
EPI_ISL_425709	ORF3a protein	e8ea0edc849f9903a92f637fd79c93e7	TRUE
EPI_ISL_425709	Protein 7a	f65213344e2e68de1cae4feb9c5e07b1	TRUE
EPI_ISL_425710	ORF8 protein	02b1e3b7333942207bda4b6bed7922d3	FALSE
EPI_ISL_425710	Membrane protein	1cd6abff79ad3633e17582eb0e576539	FALSE
EPI_ISL_425710	Spike glycoprotein	767ab80c04629df90685985e411b32e9	FALSE
EPI_ISL_425710	Replicase polyprotein 1a	7b94b0ec2ad0624b873068eac4bcdc28	FALSE
EPI_ISL_425710	ORF6 protein	90b50e0be9abd893bd32b163d6933f0c	FALSE
EPI_ISL_425710	Nucleoprotein	b100d0849c3e01fc6c75ead0e916ce0f	FALSE
EPI_ISL_425710	ORF3a protein	e8ea0edc849f9903a92f637fd79c93e7	FALSE
EPI_ISL_425710	Protein 7a	f65213344e2e68de1cae4feb9c5e07b1	FALSE
EPI_ISL_425711	Membrane protein	1cd6abff79ad3633e17582eb0e576539	TRUE
EPI_ISL_425711	ORF3a protein	1e18a5c533c399f737235bfd7895484c	TRUE
EPI_ISL_425711	Nucleoprotein	3a017a212b66cfe2ffe40245cfc1055a	TRUE
EPI_ISL_425711	ORF8 protein	3a77ad9207d29beacfbf6f18b0da9e26	TRUE
EPI_ISL_425711	Spike glycoprotein	4c35f09aac2f7be4f3cffd30c6aecac8	TRUE
EPI_ISL_425711	Replicase polyprotein 1a	549083813db8f28a2462b5471909d80f	TRUE
EPI_ISL_425711	ORF6 protein	90b50e0be9abd893bd32b163d6933f0c	TRUE
EPI_ISL_425711	Protein non-structural 7b	c7f0179da4ca26456ee905081f485cc8	TRUE
EPI_ISL_425711	Protein 7a	f65213344e2e68de1cae4feb9c5e07b1	TRUE
EPI_ISL_425712	Membrane protein	1cd6abff79ad3633e17582eb0e576539	FALSE
EPI_ISL_425712	ORF8 protein	3a77ad9207d29beacfbf6f18b0da9e26	FALSE
EPI_ISL_425712	Spike glycoprotein	767ab80c04629df90685985e411b32e9	FALSE
EPI_ISL_425712	Replicase polyprotein 1a	b0d5dab0b9d3a7f53eb558d1485ea2f0	FALSE
EPI_ISL_425712	Nucleoprotein	b100d0849c3e01fc6c75ead0e916ce0f	FALSE
EPI_ISL_425712	ORF3a protein	e8ea0edc849f9903a92f637fd79c93e7	FALSE
EPI_ISL_425712	Protein 7a	f65213344e2e68de1cae4feb9c5e07b1	FALSE
EPI_ISL_425713	ORF8 protein	14d0b1a958f970cb18618c9aa65493fa	TRUE
EPI_ISL_425713	Membrane protein	1cd6abff79ad3633e17582eb0e576539	TRUE
EPI_ISL_425713	Nucleoprotein	2b10289da1f744cd55aa6622423fab29	TRUE
EPI_ISL_425713	Spike glycoprotein	4c35f09aac2f7be4f3cffd30c6aecac8	TRUE
EPI_ISL_425713	ORF6 protein	90b50e0be9abd893bd32b163d6933f0c	TRUE
EPI_ISL_425713	ORF3a protein	93de9f527a59167ee96b4d10cf00e7ad	TRUE
EPI_ISL_425713	Protein non-structural 7b	c7f0179da4ca26456ee905081f485cc8	TRUE
EPI_ISL_425713	Replicase polyprotein 1a	d0bac37b71fedc7b8ec6d83fdbb98306	TRUE
EPI_ISL_425713	Protein 7a	f65213344e2e68de1cae4feb9c5e07b1	TRUE
EPI_ISL_425714	Membrane protein	1cd6abff79ad3633e17582eb0e576539	FALSE
EPI_ISL_425714	ORF8 protein	3a77ad9207d29beacfbf6f18b0da9e26	FALSE
EPI_ISL_425714	ORF6 protein	90b50e0be9abd893bd32b163d6933f0c	FALSE
EPI_ISL_425714	Nucleoprotein	b100d0849c3e01fc6c75ead0e916ce0f	FALSE
EPI_ISL_425714	Spike glycoprotein	e2476328315b4139e3eb8eaf5b0a0d8f	FALSE
EPI_ISL_425714	Replicase polyprotein 1a	e781b58591b8dbdd15f84dcbdec82105	FALSE
EPI_ISL_425714	ORF3a protein	e8ea0edc849f9903a92f637fd79c93e7	FALSE
EPI_ISL_425714	Protein 7a	f65213344e2e68de1cae4feb9c5e07b1	FALSE
EPI_ISL_425715	Membrane protein	1cd6abff79ad3633e17582eb0e576539	TRUE
EPI_ISL_425715	ORF8 protein	3a77ad9207d29beacfbf6f18b0da9e26	TRUE
EPI_ISL_425715	Replicase polyprotein 1a	69760555cbe52e6e6e4db0b0831198b3	TRUE
EPI_ISL_425715	ORF6 protein	90b50e0be9abd893bd32b163d6933f0c	TRUE
EPI_ISL_425715	Spike glycoprotein	99fade73396429ec564b3ed364696434	TRUE
EPI_ISL_425715	Nucleoprotein	b100d0849c3e01fc6c75ead0e916ce0f	TRUE
EPI_ISL_425715	Protein non-structural 7b	c7f0179da4ca26456ee905081f485cc8	TRUE
EPI_ISL_425715	ORF3a protein	f5c8b89ceac3f14e456577557df1ef40	TRUE
EPI_ISL_425715	Protein 7a	f65213344e2e68de1cae4feb9c5e07b1	TRUE
EPI_ISL_425716	Spike glycoprotein	15060367c74a24be49e99859f5d88544	TRUE
EPI_ISL_425716	Membrane protein	1cd6abff79ad3633e17582eb0e576539	TRUE
EPI_ISL_425716	ORF8 protein	3a77ad9207d29beacfbf6f18b0da9e26	TRUE
EPI_ISL_425716	ORF6 protein	90b50e0be9abd893bd32b163d6933f0c	TRUE
EPI_ISL_425716	Nucleoprotein	b100d0849c3e01fc6c75ead0e916ce0f	TRUE
EPI_ISL_425716	Protein non-structural 7b	c7f0179da4ca26456ee905081f485cc8	TRUE
EPI_ISL_425716	Replicase polyprotein 1a	e781b58591b8dbdd15f84dcbdec82105	TRUE
EPI_ISL_425716	ORF3a protein	f5c8b89ceac3f14e456577557df1ef40	TRUE
EPI_ISL_425716	Protein 7a	f65213344e2e68de1cae4feb9c5e07b1	TRUE
EPI_ISL_425717	Spike glycoprotein	15060367c74a24be49e99859f5d88544	TRUE
EPI_ISL_425717	Membrane protein	1cd6abff79ad3633e17582eb0e576539	TRUE
EPI_ISL_425717	ORF8 protein	3a77ad9207d29beacfbf6f18b0da9e26	TRUE
EPI_ISL_425717	ORF6 protein	90b50e0be9abd893bd32b163d6933f0c	TRUE
EPI_ISL_425717	Nucleoprotein	b100d0849c3e01fc6c75ead0e916ce0f	TRUE
EPI_ISL_425717	Replicase polyprotein 1a	e781b58591b8dbdd15f84dcbdec82105	TRUE
EPI_ISL_425717	ORF3a protein	f5c8b89ceac3f14e456577557df1ef40	TRUE
EPI_ISL_425717	Protein 7a	f65213344e2e68de1cae4feb9c5e07b1	TRUE
EPI_ISL_425718	ORF8 protein	14d0b1a958f970cb18618c9aa65493fa	FALSE
EPI_ISL_425718	Membrane protein	1cd6abff79ad3633e17582eb0e576539	FALSE
EPI_ISL_425718	Nucleoprotein	2b10289da1f744cd55aa6622423fab29	FALSE
EPI_ISL_425718	ORF6 protein	90b50e0be9abd893bd32b163d6933f0c	FALSE
EPI_ISL_425718	Spike glycoprotein	98eb1b1760bcc837934c8695a1cee923	FALSE
EPI_ISL_425718	Replicase polyprotein 1a	d0bac37b71fedc7b8ec6d83fdbb98306	FALSE
EPI_ISL_425718	Protein 7a	f65213344e2e68de1cae4feb9c5e07b1	FALSE
EPI_ISL_425719	Membrane protein	1cd6abff79ad3633e17582eb0e576539	FALSE
EPI_ISL_425719	ORF8 protein	3a77ad9207d29beacfbf6f18b0da9e26	FALSE
EPI_ISL_425719	ORF6 protein	90b50e0be9abd893bd32b163d6933f0c	FALSE
EPI_ISL_425719	Spike glycoprotein	98eb1b1760bcc837934c8695a1cee923	FALSE
EPI_ISL_425719	Replicase polyprotein 1a	a1002d7d7a132a196386a5e1f3e52acf	FALSE
EPI_ISL_425719	Nucleoprotein	b100d0849c3e01fc6c75ead0e916ce0f	FALSE
EPI_ISL_425719	ORF3a protein	e8ea0edc849f9903a92f637fd79c93e7	FALSE
EPI_ISL_425719	Protein 7a	f65213344e2e68de1cae4feb9c5e07b1	FALSE
EPI_ISL_425720	Spike glycoprotein	15060367c74a24be49e99859f5d88544	TRUE
EPI_ISL_425720	Membrane protein	1cd6abff79ad3633e17582eb0e576539	TRUE
EPI_ISL_425720	ORF8 protein	3a77ad9207d29beacfbf6f18b0da9e26	TRUE
EPI_ISL_425720	ORF6 protein	90b50e0be9abd893bd32b163d6933f0c	TRUE
EPI_ISL_425720	Nucleoprotein	b100d0849c3e01fc6c75ead0e916ce0f	TRUE
EPI_ISL_425720	Protein non-structural 7b	c7f0179da4ca26456ee905081f485cc8	TRUE
EPI_ISL_425720	Replicase polyprotein 1a	e781b58591b8dbdd15f84dcbdec82105	TRUE
EPI_ISL_425720	ORF3a protein	f5c8b89ceac3f14e456577557df1ef40	TRUE
EPI_ISL_425720	Protein 7a	f65213344e2e68de1cae4feb9c5e07b1	TRUE
EPI_ISL_425721	Membrane protein	1cd6abff79ad3633e17582eb0e576539	TRUE
EPI_ISL_425721	ORF8 protein	3a77ad9207d29beacfbf6f18b0da9e26	TRUE
EPI_ISL_425721	Spike glycoprotein	4c35f09aac2f7be4f3cffd30c6aecac8	TRUE
EPI_ISL_425721	Replicase polyprotein 1a	69760555cbe52e6e6e4db0b0831198b3	TRUE
EPI_ISL_425721	ORF6 protein	90b50e0be9abd893bd32b163d6933f0c	TRUE
EPI_ISL_425721	Nucleoprotein	b100d0849c3e01fc6c75ead0e916ce0f	TRUE
EPI_ISL_425721	ORF3a protein	f5c8b89ceac3f14e456577557df1ef40	TRUE
EPI_ISL_425721	Protein 7a	f65213344e2e68de1cae4feb9c5e07b1	TRUE
EPI_ISL_425722	Membrane protein	1cd6abff79ad3633e17582eb0e576539	TRUE
EPI_ISL_425722	ORF8 protein	3a77ad9207d29beacfbf6f18b0da9e26	TRUE
EPI_ISL_425722	Spike glycoprotein	52b683dea2112ab9756b20f144e83e48	TRUE
EPI_ISL_425722	ORF6 protein	90b50e0be9abd893bd32b163d6933f0c	TRUE
EPI_ISL_425722	Nucleoprotein	b100d0849c3e01fc6c75ead0e916ce0f	TRUE
EPI_ISL_425722	Replicase polyprotein 1a	e781b58591b8dbdd15f84dcbdec82105	TRUE
EPI_ISL_425722	ORF3a protein	f5c8b89ceac3f14e456577557df1ef40	TRUE
EPI_ISL_425722	Protein 7a	f65213344e2e68de1cae4feb9c5e07b1	TRUE
EPI_ISL_425723	ORF8 protein	14d0b1a958f970cb18618c9aa65493fa	FALSE
EPI_ISL_425723	Replicase polyprotein 1a	15540acc0a3b03de5371238be2eb79f2	FALSE
EPI_ISL_425723	Membrane protein	1cd6abff79ad3633e17582eb0e576539	FALSE
EPI_ISL_425723	Nucleoprotein	2b10289da1f744cd55aa6622423fab29	FALSE
EPI_ISL_425723	Spike glycoprotein	767ab80c04629df90685985e411b32e9	FALSE
EPI_ISL_425724	Spike glycoprotein	15060367c74a24be49e99859f5d88544	TRUE
EPI_ISL_425724	Membrane protein	1cd6abff79ad3633e17582eb0e576539	TRUE
EPI_ISL_425724	ORF8 protein	3a77ad9207d29beacfbf6f18b0da9e26	TRUE
EPI_ISL_425724	ORF6 protein	90b50e0be9abd893bd32b163d6933f0c	TRUE
EPI_ISL_425724	Nucleoprotein	b100d0849c3e01fc6c75ead0e916ce0f	TRUE
EPI_ISL_425724	Replicase polyprotein 1a	e781b58591b8dbdd15f84dcbdec82105	TRUE
EPI_ISL_425724	ORF3a protein	f5c8b89ceac3f14e456577557df1ef40	TRUE
EPI_ISL_425724	Protein 7a	f65213344e2e68de1cae4feb9c5e07b1	TRUE
EPI_ISL_425725	ORF8 protein	14d0b1a958f970cb18618c9aa65493fa	TRUE
EPI_ISL_425725	Membrane protein	1cd6abff79ad3633e17582eb0e576539	TRUE
EPI_ISL_425725	Spike glycoprotein	4c35f09aac2f7be4f3cffd30c6aecac8	TRUE
EPI_ISL_425725	ORF6 protein	90b50e0be9abd893bd32b163d6933f0c	TRUE
EPI_ISL_425725	Protein non-structural 7b	9903ad968992deb8feb9894ad4e9d25c	TRUE
EPI_ISL_425725	Nucleoprotein	b100d0849c3e01fc6c75ead0e916ce0f	TRUE
EPI_ISL_425725	Replicase polyprotein 1a	e781b58591b8dbdd15f84dcbdec82105	TRUE
EPI_ISL_425725	ORF3a protein	f5c8b89ceac3f14e456577557df1ef40	TRUE
EPI_ISL_425725	Protein 7a	f65213344e2e68de1cae4feb9c5e07b1	TRUE
EPI_ISL_425726	Membrane protein	1cd6abff79ad3633e17582eb0e576539	TRUE
EPI_ISL_425726	ORF8 protein	3a77ad9207d29beacfbf6f18b0da9e26	TRUE
EPI_ISL_425726	Replicase polyprotein 1ab	69760555cbe52e6e6e4db0b0831198b3	TRUE
EPI_ISL_425726	Replicase polyprotein 1a	69760555cbe52e6e6e4db0b0831198b3	TRUE
EPI_ISL_425726	ORF6 protein	90b50e0be9abd893bd32b163d6933f0c	TRUE
EPI_ISL_425726	Spike glycoprotein	98eb1b1760bcc837934c8695a1cee923	TRUE
EPI_ISL_425726	Nucleoprotein	b100d0849c3e01fc6c75ead0e916ce0f	TRUE
EPI_ISL_425726	ORF3a protein	e8ea0edc849f9903a92f637fd79c93e7	TRUE
EPI_ISL_425726	Protein 7a	f65213344e2e68de1cae4feb9c5e07b1	TRUE
EPI_ISL_425727	Membrane protein	1cd6abff79ad3633e17582eb0e576539	TRUE
EPI_ISL_425727	ORF3a protein	1e18a5c533c399f737235bfd7895484c	TRUE
EPI_ISL_425727	ORF8 protein	3a77ad9207d29beacfbf6f18b0da9e26	TRUE
EPI_ISL_425727	Spike glycoprotein	4c35f09aac2f7be4f3cffd30c6aecac8	TRUE
EPI_ISL_425727	Replicase polyprotein 1a	8ba22e0a4fc6761af78da039d72391f7	TRUE
EPI_ISL_425727	ORF6 protein	90b50e0be9abd893bd32b163d6933f0c	TRUE
EPI_ISL_425727	Nucleoprotein	b100d0849c3e01fc6c75ead0e916ce0f	TRUE
EPI_ISL_425727	Protein non-structural 7b	c7f0179da4ca26456ee905081f485cc8	TRUE
EPI_ISL_425727	Protein 7a	f65213344e2e68de1cae4feb9c5e07b1	TRUE
EPI_ISL_425728	Membrane protein	1cd6abff79ad3633e17582eb0e576539	TRUE
EPI_ISL_425728	ORF8 protein	3a77ad9207d29beacfbf6f18b0da9e26	TRUE
EPI_ISL_425728	Spike glycoprotein	4c35f09aac2f7be4f3cffd30c6aecac8	TRUE
EPI_ISL_425728	Replicase polyprotein 1a	69760555cbe52e6e6e4db0b0831198b3	TRUE
EPI_ISL_425728	Nucleoprotein	764d6cf3652c68e79f2f3288aefb93d8	TRUE
EPI_ISL_425728	ORF6 protein	90b50e0be9abd893bd32b163d6933f0c	TRUE
EPI_ISL_425728	Protein non-structural 7b	c7f0179da4ca26456ee905081f485cc8	TRUE
EPI_ISL_425728	ORF3a protein	f5c8b89ceac3f14e456577557df1ef40	TRUE
EPI_ISL_425728	Protein 7a	f65213344e2e68de1cae4feb9c5e07b1	TRUE
EPI_ISL_425729	Spike glycoprotein	15060367c74a24be49e99859f5d88544	TRUE
EPI_ISL_425729	Membrane protein	1cd6abff79ad3633e17582eb0e576539	TRUE
EPI_ISL_425729	ORF8 protein	3a77ad9207d29beacfbf6f18b0da9e26	TRUE
EPI_ISL_425729	ORF6 protein	90b50e0be9abd893bd32b163d6933f0c	TRUE
EPI_ISL_425729	Nucleoprotein	b100d0849c3e01fc6c75ead0e916ce0f	TRUE
EPI_ISL_425729	Protein non-structural 7b	c7f0179da4ca26456ee905081f485cc8	TRUE
EPI_ISL_425729	Replicase polyprotein 1a	e781b58591b8dbdd15f84dcbdec82105	TRUE
EPI_ISL_425729	ORF3a protein	f5c8b89ceac3f14e456577557df1ef40	TRUE
EPI_ISL_425729	Protein 7a	f65213344e2e68de1cae4feb9c5e07b1	TRUE
EPI_ISL_425730	Membrane protein	1cd6abff79ad3633e17582eb0e576539	TRUE
EPI_ISL_425730	ORF8 protein	3a77ad9207d29beacfbf6f18b0da9e26	TRUE
EPI_ISL_425730	Spike glycoprotein	4c35f09aac2f7be4f3cffd30c6aecac8	TRUE
EPI_ISL_425730	ORF6 protein	90b50e0be9abd893bd32b163d6933f0c	TRUE
EPI_ISL_425730	Nucleoprotein	b100d0849c3e01fc6c75ead0e916ce0f	TRUE
EPI_ISL_425730	Protein non-structural 7b	c7f0179da4ca26456ee905081f485cc8	TRUE
EPI_ISL_425730	Replicase polyprotein 1a	e781b58591b8dbdd15f84dcbdec82105	TRUE
EPI_ISL_425730	ORF3a protein	f5c8b89ceac3f14e456577557df1ef40	TRUE
EPI_ISL_425730	Protein 7a	f65213344e2e68de1cae4feb9c5e07b1	TRUE
EPI_ISL_425731	Membrane protein	1cd6abff79ad3633e17582eb0e576539	TRUE
EPI_ISL_425731	ORF3a protein	3047b0851d6c6d611ad0c3f38a35c57c	TRUE
EPI_ISL_425731	ORF8 protein	3a77ad9207d29beacfbf6f18b0da9e26	TRUE
EPI_ISL_425731	ORF6 protein	90b50e0be9abd893bd32b163d6933f0c	TRUE
EPI_ISL_425731	Nucleoprotein	b100d0849c3e01fc6c75ead0e916ce0f	TRUE
EPI_ISL_425731	Protein non-structural 7b	c7f0179da4ca26456ee905081f485cc8	TRUE
EPI_ISL_425731	Replicase polyprotein 1a	d16f81268384f5089d6cb5f61e762b58	TRUE
EPI_ISL_425731	Spike glycoprotein	ef543dc2a2670489a93180acaa7e541c	TRUE
EPI_ISL_425731	Protein 7a	f65213344e2e68de1cae4feb9c5e07b1	TRUE
EPI_ISL_425732	Membrane protein	1cd6abff79ad3633e17582eb0e576539	TRUE
EPI_ISL_425732	ORF3a protein	1e18a5c533c399f737235bfd7895484c	TRUE
EPI_ISL_425732	ORF8 protein	3a77ad9207d29beacfbf6f18b0da9e26	TRUE
EPI_ISL_425732	Spike glycoprotein	4c35f09aac2f7be4f3cffd30c6aecac8	TRUE
EPI_ISL_425732	Replicase polyprotein 1a	8ba22e0a4fc6761af78da039d72391f7	TRUE
EPI_ISL_425732	ORF6 protein	90b50e0be9abd893bd32b163d6933f0c	TRUE
EPI_ISL_425732	Nucleoprotein	b100d0849c3e01fc6c75ead0e916ce0f	TRUE
EPI_ISL_425732	Protein non-structural 7b	c7f0179da4ca26456ee905081f485cc8	TRUE
EPI_ISL_425732	Protein 7a	f65213344e2e68de1cae4feb9c5e07b1	TRUE
EPI_ISL_425733	Membrane protein	1cd6abff79ad3633e17582eb0e576539	TRUE
EPI_ISL_425733	ORF8 protein	3a77ad9207d29beacfbf6f18b0da9e26	TRUE
EPI_ISL_425733	Spike glycoprotein	4c35f09aac2f7be4f3cffd30c6aecac8	TRUE
EPI_ISL_425733	Replicase polyprotein 1a	69760555cbe52e6e6e4db0b0831198b3	TRUE
EPI_ISL_425733	ORF6 protein	90b50e0be9abd893bd32b163d6933f0c	TRUE
EPI_ISL_425733	Nucleoprotein	b100d0849c3e01fc6c75ead0e916ce0f	TRUE
EPI_ISL_425733	ORF3a protein	f5c8b89ceac3f14e456577557df1ef40	TRUE
EPI_ISL_425733	Protein 7a	f65213344e2e68de1cae4feb9c5e07b1	TRUE
EPI_ISL_425734	Membrane protein	1cd6abff79ad3633e17582eb0e576539	TRUE
EPI_ISL_425734	ORF3a protein	1e18a5c533c399f737235bfd7895484c	TRUE
EPI_ISL_425734	ORF8 protein	3a77ad9207d29beacfbf6f18b0da9e26	TRUE
EPI_ISL_425734	Spike glycoprotein	4c35f09aac2f7be4f3cffd30c6aecac8	TRUE
EPI_ISL_425734	Replicase polyprotein 1a	8ba22e0a4fc6761af78da039d72391f7	TRUE
EPI_ISL_425734	ORF6 protein	90b50e0be9abd893bd32b163d6933f0c	TRUE
EPI_ISL_425734	Nucleoprotein	b100d0849c3e01fc6c75ead0e916ce0f	TRUE
EPI_ISL_425734	Protein 7a	f65213344e2e68de1cae4feb9c5e07b1	TRUE
EPI_ISL_425735	Spike glycoprotein	4c35f09aac2f7be4f3cffd30c6aecac8	TRUE
EPI_ISL_425735	Membrane protein	73e26d7f3e7f7c1377c8fdb343366865	TRUE
EPI_ISL_425735	ORF6 protein	90b50e0be9abd893bd32b163d6933f0c	TRUE
EPI_ISL_425735	Replicase polyprotein 1a	9999d31f5b41eb95c874a5c9c923ba98	TRUE
EPI_ISL_425735	Nucleoprotein	b100d0849c3e01fc6c75ead0e916ce0f	TRUE
EPI_ISL_425735	ORF8 protein	c53d7215c51c2f3bfaf8a8c8a8edffa4	TRUE
EPI_ISL_425735	Protein non-structural 7b	c7f0179da4ca26456ee905081f485cc8	TRUE
EPI_ISL_425735	Protein 7a	dbec9586af2be5fcb32a737800df53e7	TRUE
EPI_ISL_425735	ORF3a protein	f5c8b89ceac3f14e456577557df1ef40	TRUE
EPI_ISL_425736	Membrane protein	1cd6abff79ad3633e17582eb0e576539	TRUE
EPI_ISL_425736	ORF3a protein	1e18a5c533c399f737235bfd7895484c	TRUE
EPI_ISL_425736	ORF8 protein	3a77ad9207d29beacfbf6f18b0da9e26	TRUE
EPI_ISL_425736	Spike glycoprotein	4c35f09aac2f7be4f3cffd30c6aecac8	TRUE
EPI_ISL_425736	Replicase polyprotein 1a	8ba22e0a4fc6761af78da039d72391f7	TRUE
EPI_ISL_425736	ORF6 protein	90b50e0be9abd893bd32b163d6933f0c	TRUE
EPI_ISL_425736	Nucleoprotein	b100d0849c3e01fc6c75ead0e916ce0f	TRUE
EPI_ISL_425736	Protein 7a	f65213344e2e68de1cae4feb9c5e07b1	TRUE
EPI_ISL_425737	Membrane protein	1cd6abff79ad3633e17582eb0e576539	TRUE
EPI_ISL_425737	ORF3a protein	1e18a5c533c399f737235bfd7895484c	TRUE
EPI_ISL_425737	ORF8 protein	3a77ad9207d29beacfbf6f18b0da9e26	TRUE
EPI_ISL_425737	Spike glycoprotein	4c35f09aac2f7be4f3cffd30c6aecac8	TRUE
EPI_ISL_425737	ORF6 protein	90b50e0be9abd893bd32b163d6933f0c	TRUE
EPI_ISL_425737	Replicase polyprotein 1a	9de58a23db146f9aca743cffcb98b9b8	TRUE
EPI_ISL_425737	Nucleoprotein	b100d0849c3e01fc6c75ead0e916ce0f	TRUE
EPI_ISL_425737	Protein non-structural 7b	c7f0179da4ca26456ee905081f485cc8	TRUE
EPI_ISL_425737	Protein 7a	f65213344e2e68de1cae4feb9c5e07b1	TRUE
EPI_ISL_425738	Membrane protein	1cd6abff79ad3633e17582eb0e576539	FALSE
EPI_ISL_425738	ORF8 protein	3a77ad9207d29beacfbf6f18b0da9e26	FALSE
EPI_ISL_425738	Spike glycoprotein	623a0855685c6924d65faa18fbc84c72	FALSE
EPI_ISL_425738	Replicase polyprotein 1a	790a7e413804911444d72efb2ae75e6f	FALSE
EPI_ISL_425738	ORF6 protein	90b50e0be9abd893bd32b163d6933f0c	FALSE
EPI_ISL_425738	ORF3a protein	92380b8ed8efcfa8e21bdb85ff763f2f	FALSE
EPI_ISL_425738	Nucleoprotein	b100d0849c3e01fc6c75ead0e916ce0f	FALSE
EPI_ISL_425738	Protein 7a	f65213344e2e68de1cae4feb9c5e07b1	FALSE
EPI_ISL_425739	Spike glycoprotein	15060367c74a24be49e99859f5d88544	TRUE
EPI_ISL_425739	Membrane protein	1cd6abff79ad3633e17582eb0e576539	TRUE
EPI_ISL_425739	ORF8 protein	3a77ad9207d29beacfbf6f18b0da9e26	TRUE
EPI_ISL_425739	ORF6 protein	90b50e0be9abd893bd32b163d6933f0c	TRUE
EPI_ISL_425739	Protein non-structural 7b	c7f0179da4ca26456ee905081f485cc8	TRUE
EPI_ISL_425739	Nucleoprotein	daf9e05a917a94bf910005bce1d8dca1	TRUE
EPI_ISL_425739	Replicase polyprotein 1a	e781b58591b8dbdd15f84dcbdec82105	TRUE
EPI_ISL_425739	ORF3a protein	f5c8b89ceac3f14e456577557df1ef40	TRUE
EPI_ISL_425739	Protein 7a	f65213344e2e68de1cae4feb9c5e07b1	TRUE
EPI_ISL_425740	Membrane protein	1cd6abff79ad3633e17582eb0e576539	FALSE
EPI_ISL_425740	ORF8 protein	3a77ad9207d29beacfbf6f18b0da9e26	FALSE
EPI_ISL_425740	ORF6 protein	90b50e0be9abd893bd32b163d6933f0c	FALSE
EPI_ISL_425740	Nucleoprotein	b100d0849c3e01fc6c75ead0e916ce0f	FALSE
EPI_ISL_425740	Spike glycoprotein	c427d67b951a373d6a131f5d1ef09a68	FALSE
EPI_ISL_425740	Replicase polyprotein 1a	e781b58591b8dbdd15f84dcbdec82105	FALSE
EPI_ISL_425740	ORF3a protein	e8ea0edc849f9903a92f637fd79c93e7	FALSE
EPI_ISL_425740	Protein 7a	f65213344e2e68de1cae4feb9c5e07b1	FALSE
EPI_ISL_425741	Spike glycoprotein	15060367c74a24be49e99859f5d88544	TRUE
EPI_ISL_425741	Membrane protein	1cd6abff79ad3633e17582eb0e576539	TRUE
EPI_ISL_425741	ORF8 protein	3a77ad9207d29beacfbf6f18b0da9e26	TRUE
EPI_ISL_425741	ORF6 protein	90b50e0be9abd893bd32b163d6933f0c	TRUE
EPI_ISL_425741	Nucleoprotein	b100d0849c3e01fc6c75ead0e916ce0f	TRUE
EPI_ISL_425741	Replicase polyprotein 1a	e781b58591b8dbdd15f84dcbdec82105	TRUE
EPI_ISL_425741	ORF3a protein	f5c8b89ceac3f14e456577557df1ef40	TRUE
EPI_ISL_425741	Protein 7a	f65213344e2e68de1cae4feb9c5e07b1	TRUE
EPI_ISL_425742	Membrane protein	1cd6abff79ad3633e17582eb0e576539	TRUE
EPI_ISL_425742	ORF8 protein	3a77ad9207d29beacfbf6f18b0da9e26	TRUE
EPI_ISL_425742	Replicase polyprotein 1a	4e99068045d77f5eb9375b4b5f24699c	TRUE
EPI_ISL_425742	Replicase polyprotein 1ab	8ec9ca8329a13ff04479f59fe1307940	TRUE
EPI_ISL_425742	Spike glycoprotein	923963f22a10c46eddc357b687198c02	TRUE
EPI_ISL_425742	Nucleoprotein	ac8da5dc510c564dd591697a83e58673	TRUE
EPI_ISL_425742	ORF3a protein	e8ea0edc849f9903a92f637fd79c93e7	TRUE
EPI_ISL_425742	Protein 7a	f65213344e2e68de1cae4feb9c5e07b1	TRUE
EPI_ISL_425743	Spike glycoprotein	15060367c74a24be49e99859f5d88544	TRUE
EPI_ISL_425743	Membrane protein	1cd6abff79ad3633e17582eb0e576539	TRUE
EPI_ISL_425743	ORF8 protein	3a77ad9207d29beacfbf6f18b0da9e26	TRUE
EPI_ISL_425743	Nucleoprotein	6a601a0ecb21be71ee8652e015e3d81c	TRUE
EPI_ISL_425743	Replicase polyprotein 1a	89806140010ba56279d3f90ba3d3aca4	TRUE
EPI_ISL_425743	ORF6 protein	90b50e0be9abd893bd32b163d6933f0c	TRUE
EPI_ISL_425743	Protein non-structural 7b	c7f0179da4ca26456ee905081f485cc8	TRUE
EPI_ISL_425743	ORF3a protein	f5c8b89ceac3f14e456577557df1ef40	TRUE
EPI_ISL_425743	Protein 7a	f65213344e2e68de1cae4feb9c5e07b1	TRUE
EPI_ISL_425744	ORF8 protein	14d0b1a958f970cb18618c9aa65493fa	TRUE
EPI_ISL_425744	Membrane protein	1cd6abff79ad3633e17582eb0e576539	TRUE
EPI_ISL_425744	Nucleoprotein	2b10289da1f744cd55aa6622423fab29	TRUE
EPI_ISL_425744	Spike glycoprotein	4c35f09aac2f7be4f3cffd30c6aecac8	TRUE
EPI_ISL_425744	ORF6 protein	90b50e0be9abd893bd32b163d6933f0c	TRUE
EPI_ISL_425744	Protein non-structural 7b	c7f0179da4ca26456ee905081f485cc8	TRUE
EPI_ISL_425744	Replicase polyprotein 1a	d0bac37b71fedc7b8ec6d83fdbb98306	TRUE
EPI_ISL_425744	Protein 7a	f65213344e2e68de1cae4feb9c5e07b1	TRUE
EPI_ISL_425745	Membrane protein	1cd6abff79ad3633e17582eb0e576539	TRUE
EPI_ISL_425745	ORF8 protein	3a77ad9207d29beacfbf6f18b0da9e26	TRUE
EPI_ISL_425745	Spike glycoprotein	4c35f09aac2f7be4f3cffd30c6aecac8	TRUE
EPI_ISL_425745	Replicase polyprotein 1a	69760555cbe52e6e6e4db0b0831198b3	TRUE
EPI_ISL_425745	Nucleoprotein	764d6cf3652c68e79f2f3288aefb93d8	TRUE
EPI_ISL_425745	ORF6 protein	90b50e0be9abd893bd32b163d6933f0c	TRUE
EPI_ISL_425745	Protein 7a	df5bc86f26b55a75229e1cbf656107a1	TRUE
EPI_ISL_425745	ORF3a protein	f5c8b89ceac3f14e456577557df1ef40	TRUE
EPI_ISL_425746	Spike glycoprotein	15060367c74a24be49e99859f5d88544	TRUE
EPI_ISL_425746	Membrane protein	1cd6abff79ad3633e17582eb0e576539	TRUE
EPI_ISL_425746	ORF8 protein	3a77ad9207d29beacfbf6f18b0da9e26	TRUE
EPI_ISL_425746	ORF6 protein	90b50e0be9abd893bd32b163d6933f0c	TRUE
EPI_ISL_425746	Nucleoprotein	b100d0849c3e01fc6c75ead0e916ce0f	TRUE
EPI_ISL_425746	Protein non-structural 7b	c7f0179da4ca26456ee905081f485cc8	TRUE
EPI_ISL_425746	Replicase polyprotein 1a	e781b58591b8dbdd15f84dcbdec82105	TRUE
EPI_ISL_425746	ORF3a protein	f5c8b89ceac3f14e456577557df1ef40	TRUE
EPI_ISL_425746	Protein 7a	f65213344e2e68de1cae4feb9c5e07b1	TRUE
EPI_ISL_425747	Spike glycoprotein	15060367c74a24be49e99859f5d88544	TRUE
EPI_ISL_425747	Membrane protein	1cd6abff79ad3633e17582eb0e576539	TRUE
EPI_ISL_425747	ORF8 protein	3a77ad9207d29beacfbf6f18b0da9e26	TRUE
EPI_ISL_425747	ORF6 protein	90b50e0be9abd893bd32b163d6933f0c	TRUE
EPI_ISL_425747	Nucleoprotein	b100d0849c3e01fc6c75ead0e916ce0f	TRUE
EPI_ISL_425747	Protein non-structural 7b	c7f0179da4ca26456ee905081f485cc8	TRUE
EPI_ISL_425747	ORF3a protein	ed9a63e01822f38ce9a6992b49c27443	TRUE
EPI_ISL_425747	Replicase polyprotein 1a	f444aaa72fa032e3c4de1c07cbbf69ca	TRUE
EPI_ISL_425747	Protein 7a	f65213344e2e68de1cae4feb9c5e07b1	TRUE
EPI_ISL_425748	ORF3a protein	04fa0bbd522f6654a8f19f5639f57827	FALSE
EPI_ISL_425748	Membrane protein	1cd6abff79ad3633e17582eb0e576539	FALSE
EPI_ISL_425748	ORF8 protein	3a77ad9207d29beacfbf6f18b0da9e26	FALSE
EPI_ISL_425748	Spike glycoprotein	767ab80c04629df90685985e411b32e9	FALSE
EPI_ISL_425748	ORF6 protein	90b50e0be9abd893bd32b163d6933f0c	FALSE
EPI_ISL_425748	Nucleoprotein	b100d0849c3e01fc6c75ead0e916ce0f	FALSE
EPI_ISL_425748	Replicase polyprotein 1a	c01b4c43787405d69cbc7b96527c7030	FALSE
EPI_ISL_425748	Protein 7a	f65213344e2e68de1cae4feb9c5e07b1	FALSE
EPI_ISL_425749	Spike glycoprotein	15060367c74a24be49e99859f5d88544	TRUE
EPI_ISL_425749	Nucleoprotein	24f934cc9383dd5f594253152688fe7e	TRUE
EPI_ISL_425749	ORF8 protein	3a77ad9207d29beacfbf6f18b0da9e26	TRUE
EPI_ISL_425749	ORF6 protein	90b50e0be9abd893bd32b163d6933f0c	TRUE
EPI_ISL_425749	Membrane protein	97bf1b33849be5151fed2872c6a1109c	TRUE
EPI_ISL_425749	Protein non-structural 7b	c7f0179da4ca26456ee905081f485cc8	TRUE
EPI_ISL_425749	Replicase polyprotein 1a	e781b58591b8dbdd15f84dcbdec82105	TRUE
EPI_ISL_425749	ORF3a protein	f5c8b89ceac3f14e456577557df1ef40	TRUE
EPI_ISL_425749	Protein 7a	f65213344e2e68de1cae4feb9c5e07b1	TRUE
EPI_ISL_425750	Spike glycoprotein	15060367c74a24be49e99859f5d88544	TRUE
EPI_ISL_425750	Membrane protein	1cd6abff79ad3633e17582eb0e576539	TRUE
EPI_ISL_425750	ORF8 protein	3a77ad9207d29beacfbf6f18b0da9e26	TRUE
EPI_ISL_425750	ORF6 protein	90b50e0be9abd893bd32b163d6933f0c	TRUE
EPI_ISL_425750	Nucleoprotein	b100d0849c3e01fc6c75ead0e916ce0f	TRUE
EPI_ISL_425750	Replicase polyprotein 1a	e781b58591b8dbdd15f84dcbdec82105	TRUE
EPI_ISL_425750	ORF3a protein	f5c8b89ceac3f14e456577557df1ef40	TRUE
EPI_ISL_425750	Protein 7a	f65213344e2e68de1cae4feb9c5e07b1	TRUE
EPI_ISL_425751	Membrane protein	1cd6abff79ad3633e17582eb0e576539	TRUE
EPI_ISL_425751	ORF8 protein	3a77ad9207d29beacfbf6f18b0da9e26	TRUE
EPI_ISL_425751	Spike glycoprotein	623a0855685c6924d65faa18fbc84c72	TRUE
EPI_ISL_425751	Nucleoprotein	6a601a0ecb21be71ee8652e015e3d81c	TRUE
EPI_ISL_425751	ORF6 protein	90b50e0be9abd893bd32b163d6933f0c	TRUE
EPI_ISL_425751	Protein non-structural 7b	c7f0179da4ca26456ee905081f485cc8	TRUE
EPI_ISL_425751	Replicase polyprotein 1a	e781b58591b8dbdd15f84dcbdec82105	TRUE
EPI_ISL_425751	ORF3a protein	f5c8b89ceac3f14e456577557df1ef40	TRUE
EPI_ISL_425751	Protein 7a	f65213344e2e68de1cae4feb9c5e07b1	TRUE
EPI_ISL_425752	ORF8 protein	14d0b1a958f970cb18618c9aa65493fa	TRUE
EPI_ISL_425752	Membrane protein	1cd6abff79ad3633e17582eb0e576539	TRUE
EPI_ISL_425752	Nucleoprotein	2b10289da1f744cd55aa6622423fab29	TRUE
EPI_ISL_425752	Spike glycoprotein	4c35f09aac2f7be4f3cffd30c6aecac8	TRUE
EPI_ISL_425752	ORF6 protein	90b50e0be9abd893bd32b163d6933f0c	TRUE
EPI_ISL_425752	Protein non-structural 7b	c7f0179da4ca26456ee905081f485cc8	TRUE
EPI_ISL_425752	Replicase polyprotein 1a	d0bac37b71fedc7b8ec6d83fdbb98306	TRUE
EPI_ISL_425752	Protein 7a	f65213344e2e68de1cae4feb9c5e07b1	TRUE
EPI_ISL_425753	ORF8 protein	3a77ad9207d29beacfbf6f18b0da9e26	FALSE
EPI_ISL_425753	Nucleoprotein	6a601a0ecb21be71ee8652e015e3d81c	FALSE
EPI_ISL_425753	Membrane protein	71e9cc93903cf372c35f9845d44504ea	FALSE
EPI_ISL_425753	Replicase polyprotein 1a	790a7e413804911444d72efb2ae75e6f	FALSE
EPI_ISL_425753	ORF6 protein	90b50e0be9abd893bd32b163d6933f0c	FALSE
EPI_ISL_425753	Spike glycoprotein	dd500d6095caa771b76a4858b47ec754	FALSE
EPI_ISL_425753	ORF3a protein	e8ea0edc849f9903a92f637fd79c93e7	FALSE
EPI_ISL_425753	Protein 7a	f65213344e2e68de1cae4feb9c5e07b1	FALSE
EPI_ISL_425754	Membrane protein	1cd6abff79ad3633e17582eb0e576539	TRUE
EPI_ISL_425754	ORF3a protein	1e18a5c533c399f737235bfd7895484c	TRUE
EPI_ISL_425754	ORF8 protein	3a77ad9207d29beacfbf6f18b0da9e26	TRUE
EPI_ISL_425754	Spike glycoprotein	4c35f09aac2f7be4f3cffd30c6aecac8	TRUE
EPI_ISL_425754	ORF6 protein	90b50e0be9abd893bd32b163d6933f0c	TRUE
EPI_ISL_425754	Replicase polyprotein 1a	9de58a23db146f9aca743cffcb98b9b8	TRUE
EPI_ISL_425754	Nucleoprotein	b100d0849c3e01fc6c75ead0e916ce0f	TRUE
EPI_ISL_425754	Protein non-structural 7b	c7f0179da4ca26456ee905081f485cc8	TRUE
EPI_ISL_425754	Protein 7a	f65213344e2e68de1cae4feb9c5e07b1	TRUE
EPI_ISL_425755	Membrane protein	1cd6abff79ad3633e17582eb0e576539	TRUE
EPI_ISL_425755	ORF8 protein	3a77ad9207d29beacfbf6f18b0da9e26	TRUE
EPI_ISL_425755	Spike glycoprotein	4c35f09aac2f7be4f3cffd30c6aecac8	TRUE
EPI_ISL_425755	Replicase polyprotein 1a	8a61f1ddc0dfa44c39493bb6278d3908	TRUE
EPI_ISL_425755	ORF6 protein	90b50e0be9abd893bd32b163d6933f0c	TRUE
EPI_ISL_425755	Nucleoprotein	b100d0849c3e01fc6c75ead0e916ce0f	TRUE
EPI_ISL_425755	Protein non-structural 7b	c7f0179da4ca26456ee905081f485cc8	TRUE
EPI_ISL_425755	ORF3a protein	f5c8b89ceac3f14e456577557df1ef40	TRUE
EPI_ISL_425755	Protein 7a	f65213344e2e68de1cae4feb9c5e07b1	TRUE
EPI_ISL_425756	Spike glycoprotein	15060367c74a24be49e99859f5d88544	TRUE
EPI_ISL_425756	ORF8 protein	3a77ad9207d29beacfbf6f18b0da9e26	TRUE
EPI_ISL_425756	Nucleoprotein	6a601a0ecb21be71ee8652e015e3d81c	TRUE
EPI_ISL_425756	Membrane protein	71e9cc93903cf372c35f9845d44504ea	TRUE
EPI_ISL_425756	ORF6 protein	90b50e0be9abd893bd32b163d6933f0c	TRUE
EPI_ISL_425756	Protein non-structural 7b	c7f0179da4ca26456ee905081f485cc8	TRUE
EPI_ISL_425756	Replicase polyprotein 1a	e781b58591b8dbdd15f84dcbdec82105	TRUE
EPI_ISL_425756	ORF3a protein	f5c8b89ceac3f14e456577557df1ef40	TRUE
EPI_ISL_425756	Protein 7a	f65213344e2e68de1cae4feb9c5e07b1	TRUE
EPI_ISL_425757	Spike glycoprotein	15060367c74a24be49e99859f5d88544	TRUE
EPI_ISL_425757	Membrane protein	1cd6abff79ad3633e17582eb0e576539	TRUE
EPI_ISL_425757	ORF8 protein	3a77ad9207d29beacfbf6f18b0da9e26	TRUE
EPI_ISL_425757	ORF6 protein	90b50e0be9abd893bd32b163d6933f0c	TRUE
EPI_ISL_425757	Nucleoprotein	b100d0849c3e01fc6c75ead0e916ce0f	TRUE
EPI_ISL_425757	Protein non-structural 7b	c7f0179da4ca26456ee905081f485cc8	TRUE
EPI_ISL_425757	Replicase polyprotein 1a	cc77faa96480f88eab22e15c4731acb0	TRUE
EPI_ISL_425757	Protein 7a	f65213344e2e68de1cae4feb9c5e07b1	TRUE
EPI_ISL_425757	ORF3a protein	fec02fa50646f8687441b5df9603f0a3	TRUE
EPI_ISL_425758	Spike glycoprotein	15060367c74a24be49e99859f5d88544	TRUE
EPI_ISL_425758	Membrane protein	1cd6abff79ad3633e17582eb0e576539	TRUE
EPI_ISL_425758	ORF8 protein	3a77ad9207d29beacfbf6f18b0da9e26	TRUE
EPI_ISL_425758	Replicase polyprotein 1a	7ecc975b390439dce42a8cdaf4efa41a	TRUE
EPI_ISL_425758	ORF6 protein	90b50e0be9abd893bd32b163d6933f0c	TRUE
EPI_ISL_425758	Nucleoprotein	b100d0849c3e01fc6c75ead0e916ce0f	TRUE
EPI_ISL_425758	Protein 7a	f65213344e2e68de1cae4feb9c5e07b1	TRUE
EPI_ISL_425758	ORF3a protein	fec02fa50646f8687441b5df9603f0a3	TRUE
EPI_ISL_425759	Replicase polyprotein 1a	03b5756cbf4fbbd85b92628bbbe70afc	TRUE
EPI_ISL_425759	Spike glycoprotein	15060367c74a24be49e99859f5d88544	TRUE
EPI_ISL_425759	Membrane protein	1cd6abff79ad3633e17582eb0e576539	TRUE
EPI_ISL_425759	ORF8 protein	3a77ad9207d29beacfbf6f18b0da9e26	TRUE
EPI_ISL_425759	ORF6 protein	90b50e0be9abd893bd32b163d6933f0c	TRUE
EPI_ISL_425759	Nucleoprotein	b100d0849c3e01fc6c75ead0e916ce0f	TRUE
EPI_ISL_425759	Protein non-structural 7b	c7f0179da4ca26456ee905081f485cc8	TRUE
EPI_ISL_425759	ORF3a protein	f5c8b89ceac3f14e456577557df1ef40	TRUE
EPI_ISL_425759	Protein 7a	f65213344e2e68de1cae4feb9c5e07b1	TRUE
EPI_ISL_425760	Spike glycoprotein	15060367c74a24be49e99859f5d88544	TRUE
EPI_ISL_425760	Membrane protein	1cd6abff79ad3633e17582eb0e576539	TRUE
EPI_ISL_425760	Replicase polyprotein 1a	2ac5b88896c7a4b7e65caaa79046198f	TRUE
EPI_ISL_425760	ORF8 protein	3a77ad9207d29beacfbf6f18b0da9e26	TRUE
EPI_ISL_425760	ORF6 protein	90b50e0be9abd893bd32b163d6933f0c	TRUE
EPI_ISL_425760	Nucleoprotein	b100d0849c3e01fc6c75ead0e916ce0f	TRUE
EPI_ISL_425760	Protein 7a	f65213344e2e68de1cae4feb9c5e07b1	TRUE
EPI_ISL_425760	ORF3a protein	fec02fa50646f8687441b5df9603f0a3	TRUE
EPI_ISL_425761	Spike glycoprotein	15060367c74a24be49e99859f5d88544	TRUE
EPI_ISL_425761	Membrane protein	1cd6abff79ad3633e17582eb0e576539	TRUE
EPI_ISL_425761	ORF8 protein	3a77ad9207d29beacfbf6f18b0da9e26	TRUE
EPI_ISL_425761	ORF6 protein	90b50e0be9abd893bd32b163d6933f0c	TRUE
EPI_ISL_425761	ORF9b protein	9b66a6405fa5218ae819a76293365391	TRUE
EPI_ISL_425761	Nucleoprotein	ac8da5dc510c564dd591697a83e58673	TRUE
EPI_ISL_425761	Protein non-structural 7b	c7f0179da4ca26456ee905081f485cc8	TRUE
EPI_ISL_425761	Replicase polyprotein 1a	ef7dee7f8777c246cfbf9a51ecd63a9c	TRUE
EPI_ISL_425761	ORF3a protein	f5c8b89ceac3f14e456577557df1ef40	TRUE
EPI_ISL_425761	Protein 7a	f65213344e2e68de1cae4feb9c5e07b1	TRUE
EPI_ISL_425762	Membrane protein	1cd6abff79ad3633e17582eb0e576539	TRUE
EPI_ISL_425762	ORF8 protein	3a77ad9207d29beacfbf6f18b0da9e26	TRUE
EPI_ISL_425762	Spike glycoprotein	4c35f09aac2f7be4f3cffd30c6aecac8	TRUE
EPI_ISL_425762	Replicase polyprotein 1ab	51f827d71e8f3e77a48ad7bd338d9a8f	TRUE
EPI_ISL_425762	Replicase polyprotein 1a	51f827d71e8f3e77a48ad7bd338d9a8f	TRUE
EPI_ISL_425762	Nucleoprotein	764d6cf3652c68e79f2f3288aefb93d8	TRUE
EPI_ISL_425762	Protein non-structural 7b	c7f0179da4ca26456ee905081f485cc8	TRUE
EPI_ISL_425762	ORF3a protein	f5c8b89ceac3f14e456577557df1ef40	TRUE
EPI_ISL_425762	Protein 7a	f65213344e2e68de1cae4feb9c5e07b1	TRUE
EPI_ISL_425763	Membrane protein	1cd6abff79ad3633e17582eb0e576539	TRUE
EPI_ISL_425763	ORF8 protein	3a77ad9207d29beacfbf6f18b0da9e26	TRUE
EPI_ISL_425763	Replicase polyprotein 1a	3cca84ae3be05143fa8b10e6e28df429	TRUE
EPI_ISL_425763	Spike glycoprotein	7146ee61e92201484a93930d912f51c4	TRUE
EPI_ISL_425763	ORF6 protein	90b50e0be9abd893bd32b163d6933f0c	TRUE
EPI_ISL_425763	Nucleoprotein	b100d0849c3e01fc6c75ead0e916ce0f	TRUE
EPI_ISL_425763	Protein non-structural 7b	c7f0179da4ca26456ee905081f485cc8	TRUE
EPI_ISL_425763	ORF3a protein	f5c8b89ceac3f14e456577557df1ef40	TRUE
EPI_ISL_425763	Protein 7a	f65213344e2e68de1cae4feb9c5e07b1	TRUE
EPI_ISL_425764	Membrane protein	1cd6abff79ad3633e17582eb0e576539	TRUE
EPI_ISL_425764	ORF3a protein	1e18a5c533c399f737235bfd7895484c	TRUE
EPI_ISL_425764	Spike glycoprotein	4c35f09aac2f7be4f3cffd30c6aecac8	TRUE
EPI_ISL_425764	ORF8 protein	6d1d28b1b095960770e8cc724bd1543b	TRUE
EPI_ISL_425764	ORF6 protein	90b50e0be9abd893bd32b163d6933f0c	TRUE
EPI_ISL_425764	Replicase polyprotein 1a	9de58a23db146f9aca743cffcb98b9b8	TRUE
EPI_ISL_425764	Nucleoprotein	b100d0849c3e01fc6c75ead0e916ce0f	TRUE
EPI_ISL_425764	Protein 7a	f65213344e2e68de1cae4feb9c5e07b1	TRUE
EPI_ISL_425765	Spike glycoprotein	15060367c74a24be49e99859f5d88544	TRUE
EPI_ISL_425765	Membrane protein	1cd6abff79ad3633e17582eb0e576539	TRUE
EPI_ISL_425765	ORF8 protein	3a77ad9207d29beacfbf6f18b0da9e26	TRUE
EPI_ISL_425765	ORF6 protein	90b50e0be9abd893bd32b163d6933f0c	TRUE
EPI_ISL_425765	Nucleoprotein	b100d0849c3e01fc6c75ead0e916ce0f	TRUE
EPI_ISL_425765	Protein non-structural 7b	c7f0179da4ca26456ee905081f485cc8	TRUE
EPI_ISL_425765	Replicase polyprotein 1a	d6145ffc587185444640205fbbb652b1	TRUE
EPI_ISL_425765	Protein 7a	f65213344e2e68de1cae4feb9c5e07b1	TRUE
EPI_ISL_425765	ORF3a protein	fec02fa50646f8687441b5df9603f0a3	TRUE
EPI_ISL_425766	Membrane protein	1cd6abff79ad3633e17582eb0e576539	TRUE
EPI_ISL_425766	ORF3a protein	1e18a5c533c399f737235bfd7895484c	TRUE
EPI_ISL_425766	Replicase polyprotein 1a	1ff06adc80e3b4133f50448fb3d925fc	TRUE
EPI_ISL_425766	ORF8 protein	3a77ad9207d29beacfbf6f18b0da9e26	TRUE
EPI_ISL_425766	Spike glycoprotein	876788e8c5cf8df22acd1ca6544deedc	TRUE
EPI_ISL_425766	ORF6 protein	90b50e0be9abd893bd32b163d6933f0c	TRUE
EPI_ISL_425766	Nucleoprotein	b100d0849c3e01fc6c75ead0e916ce0f	TRUE
EPI_ISL_425766	Protein 7a	f65213344e2e68de1cae4feb9c5e07b1	TRUE
EPI_ISL_425767	ORF8 protein	3a77ad9207d29beacfbf6f18b0da9e26	TRUE
EPI_ISL_425767	Nucleoprotein	6a601a0ecb21be71ee8652e015e3d81c	TRUE
EPI_ISL_425767	Membrane protein	71e9cc93903cf372c35f9845d44504ea	TRUE
EPI_ISL_425767	ORF6 protein	90b50e0be9abd893bd32b163d6933f0c	TRUE
EPI_ISL_425767	Spike glycoprotein	e71085e0137277b4fdd12ed47312da52	TRUE
EPI_ISL_425767	Replicase polyprotein 1a	e781b58591b8dbdd15f84dcbdec82105	TRUE
EPI_ISL_425767	ORF3a protein	f5c8b89ceac3f14e456577557df1ef40	TRUE
EPI_ISL_425767	Protein 7a	f65213344e2e68de1cae4feb9c5e07b1	TRUE
EPI_ISL_425768	ORF3a protein	04fa0bbd522f6654a8f19f5639f57827	TRUE
EPI_ISL_425768	Membrane protein	1cd6abff79ad3633e17582eb0e576539	TRUE
EPI_ISL_425768	ORF8 protein	3a77ad9207d29beacfbf6f18b0da9e26	TRUE
EPI_ISL_425768	ORF6 protein	90b50e0be9abd893bd32b163d6933f0c	TRUE
EPI_ISL_425768	Spike glycoprotein	98eb1b1760bcc837934c8695a1cee923	TRUE
EPI_ISL_425768	Replicase polyprotein 1a	9de58a23db146f9aca743cffcb98b9b8	TRUE
EPI_ISL_425768	Replicase polyprotein 1ab	9de58a23db146f9aca743cffcb98b9b8	TRUE
EPI_ISL_425768	Nucleoprotein	b100d0849c3e01fc6c75ead0e916ce0f	TRUE
EPI_ISL_425768	Protein 7a	f65213344e2e68de1cae4feb9c5e07b1	TRUE
EPI_ISL_425769	Spike glycoprotein	15060367c74a24be49e99859f5d88544	TRUE
EPI_ISL_425769	Membrane protein	1cd6abff79ad3633e17582eb0e576539	TRUE
EPI_ISL_425769	Replicase polyprotein 1a	292bbe49c89ec353ac8055e58cc1f750	TRUE
EPI_ISL_425769	ORF8 protein	3a77ad9207d29beacfbf6f18b0da9e26	TRUE
EPI_ISL_425769	Nucleoprotein	6a601a0ecb21be71ee8652e015e3d81c	TRUE
EPI_ISL_425769	ORF6 protein	90b50e0be9abd893bd32b163d6933f0c	TRUE
EPI_ISL_425769	Protein non-structural 7b	c7f0179da4ca26456ee905081f485cc8	TRUE
EPI_ISL_425769	ORF3a protein	cb0bdc16b91dcc832414397655730f41	TRUE
EPI_ISL_425769	Protein 7a	f65213344e2e68de1cae4feb9c5e07b1	TRUE
EPI_ISL_425770	Membrane protein	1cd6abff79ad3633e17582eb0e576539	TRUE
EPI_ISL_425770	ORF3a protein	1e18a5c533c399f737235bfd7895484c	TRUE
EPI_ISL_425770	Replicase polyprotein 1a	1ff06adc80e3b4133f50448fb3d925fc	TRUE
EPI_ISL_425770	ORF8 protein	3a77ad9207d29beacfbf6f18b0da9e26	TRUE
EPI_ISL_425770	Spike glycoprotein	876788e8c5cf8df22acd1ca6544deedc	TRUE
EPI_ISL_425770	ORF6 protein	90b50e0be9abd893bd32b163d6933f0c	TRUE
EPI_ISL_425770	Nucleoprotein	b100d0849c3e01fc6c75ead0e916ce0f	TRUE
EPI_ISL_425770	Protein 7a	f65213344e2e68de1cae4feb9c5e07b1	TRUE
EPI_ISL_425771	ORF3a protein	04fa0bbd522f6654a8f19f5639f57827	FALSE
EPI_ISL_425771	Membrane protein	1cd6abff79ad3633e17582eb0e576539	FALSE
EPI_ISL_425771	ORF8 protein	3a77ad9207d29beacfbf6f18b0da9e26	FALSE
EPI_ISL_425771	ORF6 protein	90b50e0be9abd893bd32b163d6933f0c	FALSE
EPI_ISL_425771	Spike glycoprotein	98eb1b1760bcc837934c8695a1cee923	FALSE
EPI_ISL_425771	Nucleoprotein	b100d0849c3e01fc6c75ead0e916ce0f	FALSE
EPI_ISL_425771	Replicase polyprotein 1a	ebd130606d49f775ff91d360ba9a3edd	FALSE
EPI_ISL_425771	Protein 7a	f65213344e2e68de1cae4feb9c5e07b1	FALSE
EPI_ISL_425772	Membrane protein	1cd6abff79ad3633e17582eb0e576539	TRUE
EPI_ISL_425772	ORF3a protein	1e18a5c533c399f737235bfd7895484c	TRUE
EPI_ISL_425772	ORF8 protein	3a77ad9207d29beacfbf6f18b0da9e26	TRUE
EPI_ISL_425772	Spike glycoprotein	4c35f09aac2f7be4f3cffd30c6aecac8	TRUE
EPI_ISL_425772	Replicase polyprotein 1a	6add81023551411771e9688a87ca7bb3	TRUE
EPI_ISL_425772	ORF6 protein	90b50e0be9abd893bd32b163d6933f0c	TRUE
EPI_ISL_425772	Nucleoprotein	b100d0849c3e01fc6c75ead0e916ce0f	TRUE
EPI_ISL_425772	Protein non-structural 7b	c7f0179da4ca26456ee905081f485cc8	TRUE
EPI_ISL_425772	Protein 7a	f65213344e2e68de1cae4feb9c5e07b1	TRUE
EPI_ISL_425773	Membrane protein	1cd6abff79ad3633e17582eb0e576539	TRUE
EPI_ISL_425773	ORF3a protein	1e18a5c533c399f737235bfd7895484c	TRUE
EPI_ISL_425773	ORF8 protein	3a77ad9207d29beacfbf6f18b0da9e26	TRUE
EPI_ISL_425773	Spike glycoprotein	4c35f09aac2f7be4f3cffd30c6aecac8	TRUE
EPI_ISL_425773	Replicase polyprotein 1a	8ba22e0a4fc6761af78da039d72391f7	TRUE
EPI_ISL_425773	ORF6 protein	90b50e0be9abd893bd32b163d6933f0c	TRUE
EPI_ISL_425773	Nucleoprotein	b100d0849c3e01fc6c75ead0e916ce0f	TRUE
EPI_ISL_425773	Protein 7a	f65213344e2e68de1cae4feb9c5e07b1	TRUE
EPI_ISL_425774	Membrane protein	1cd6abff79ad3633e17582eb0e576539	TRUE
EPI_ISL_425774	ORF3a protein	1e18a5c533c399f737235bfd7895484c	TRUE
EPI_ISL_425774	ORF8 protein	3a77ad9207d29beacfbf6f18b0da9e26	TRUE
EPI_ISL_425774	Spike glycoprotein	4c35f09aac2f7be4f3cffd30c6aecac8	TRUE
EPI_ISL_425774	Replicase polyprotein 1a	8ba22e0a4fc6761af78da039d72391f7	TRUE
EPI_ISL_425774	ORF6 protein	90b50e0be9abd893bd32b163d6933f0c	TRUE
EPI_ISL_425774	Nucleoprotein	b100d0849c3e01fc6c75ead0e916ce0f	TRUE
EPI_ISL_425774	Protein 7a	f65213344e2e68de1cae4feb9c5e07b1	TRUE
EPI_ISL_425775	Membrane protein	1cd6abff79ad3633e17582eb0e576539	TRUE
EPI_ISL_425775	ORF3a protein	1e18a5c533c399f737235bfd7895484c	TRUE
EPI_ISL_425775	ORF8 protein	3a77ad9207d29beacfbf6f18b0da9e26	TRUE
EPI_ISL_425775	Spike glycoprotein	4c35f09aac2f7be4f3cffd30c6aecac8	TRUE
EPI_ISL_425775	ORF6 protein	90b50e0be9abd893bd32b163d6933f0c	TRUE
EPI_ISL_425775	Replicase polyprotein 1a	9de58a23db146f9aca743cffcb98b9b8	TRUE
EPI_ISL_425775	Nucleoprotein	b100d0849c3e01fc6c75ead0e916ce0f	TRUE
EPI_ISL_425775	Protein 7a	f65213344e2e68de1cae4feb9c5e07b1	TRUE
EPI_ISL_425776	Membrane protein	1cd6abff79ad3633e17582eb0e576539	TRUE
EPI_ISL_425776	ORF3a protein	1e18a5c533c399f737235bfd7895484c	TRUE
EPI_ISL_425776	ORF8 protein	3a77ad9207d29beacfbf6f18b0da9e26	TRUE
EPI_ISL_425776	Spike glycoprotein	4c35f09aac2f7be4f3cffd30c6aecac8	TRUE
EPI_ISL_425776	ORF6 protein	90b50e0be9abd893bd32b163d6933f0c	TRUE
EPI_ISL_425776	Nucleoprotein	b100d0849c3e01fc6c75ead0e916ce0f	TRUE
EPI_ISL_425776	Protein non-structural 7b	c7f0179da4ca26456ee905081f485cc8	TRUE
EPI_ISL_425776	Replicase polyprotein 1a	ec9535ff2a1feeadbf9ed029b64d086f	TRUE
EPI_ISL_425776	Protein 7a	f65213344e2e68de1cae4feb9c5e07b1	TRUE
EPI_ISL_425777	Spike glycoprotein	15060367c74a24be49e99859f5d88544	TRUE
EPI_ISL_425777	ORF8 protein	3a77ad9207d29beacfbf6f18b0da9e26	TRUE
EPI_ISL_425777	Membrane protein	71e9cc93903cf372c35f9845d44504ea	TRUE
EPI_ISL_425777	ORF6 protein	90b50e0be9abd893bd32b163d6933f0c	TRUE
EPI_ISL_425777	Protein non-structural 7b	c7f0179da4ca26456ee905081f485cc8	TRUE
EPI_ISL_425777	Nucleoprotein	dfdfdf6e7a0fe603c479a7e681a35d05	TRUE
EPI_ISL_425777	Replicase polyprotein 1a	e781b58591b8dbdd15f84dcbdec82105	TRUE
EPI_ISL_425777	ORF3a protein	f5c8b89ceac3f14e456577557df1ef40	TRUE
EPI_ISL_425777	Protein 7a	f65213344e2e68de1cae4feb9c5e07b1	TRUE
EPI_ISL_425778	Membrane protein	1cd6abff79ad3633e17582eb0e576539	TRUE
EPI_ISL_425778	ORF8 protein	3a77ad9207d29beacfbf6f18b0da9e26	TRUE
EPI_ISL_425778	Replicase polyprotein 1a	51f827d71e8f3e77a48ad7bd338d9a8f	TRUE
EPI_ISL_425778	Spike glycoprotein	923963f22a10c46eddc357b687198c02	TRUE
EPI_ISL_425778	Nucleoprotein	b100d0849c3e01fc6c75ead0e916ce0f	TRUE
EPI_ISL_425778	ORF3a protein	e8ea0edc849f9903a92f637fd79c93e7	TRUE
EPI_ISL_425778	Protein 7a	f65213344e2e68de1cae4feb9c5e07b1	TRUE
EPI_ISL_425779	Membrane protein	1cd6abff79ad3633e17582eb0e576539	TRUE
EPI_ISL_425779	ORF8 protein	3a77ad9207d29beacfbf6f18b0da9e26	TRUE
EPI_ISL_425779	ORF6 protein	90b50e0be9abd893bd32b163d6933f0c	TRUE
EPI_ISL_425779	Nucleoprotein	b100d0849c3e01fc6c75ead0e916ce0f	TRUE
EPI_ISL_425779	Spike glycoprotein	bdc089bb79e9471b968f8f1151539b7f	TRUE
EPI_ISL_425779	Replicase polyprotein 1a	e781b58591b8dbdd15f84dcbdec82105	TRUE
EPI_ISL_425779	ORF3a protein	f5c8b89ceac3f14e456577557df1ef40	TRUE
EPI_ISL_425779	Protein 7a	f65213344e2e68de1cae4feb9c5e07b1	TRUE
EPI_ISL_425780	Spike glycoprotein	15060367c74a24be49e99859f5d88544	TRUE
EPI_ISL_425780	Membrane protein	1cd6abff79ad3633e17582eb0e576539	TRUE
EPI_ISL_425780	ORF8 protein	3a77ad9207d29beacfbf6f18b0da9e26	TRUE
EPI_ISL_425780	ORF3a protein	699bb2ea376f505c62390ed9da0a755e	TRUE
EPI_ISL_425780	ORF6 protein	90b50e0be9abd893bd32b163d6933f0c	TRUE
EPI_ISL_425780	Nucleoprotein	b100d0849c3e01fc6c75ead0e916ce0f	TRUE
EPI_ISL_425780	Replicase polyprotein 1a	e781b58591b8dbdd15f84dcbdec82105	TRUE
EPI_ISL_425780	Protein 7a	f65213344e2e68de1cae4feb9c5e07b1	TRUE
EPI_ISL_425781	ORF8 protein	14d0b1a958f970cb18618c9aa65493fa	FALSE
EPI_ISL_425781	Membrane protein	1cd6abff79ad3633e17582eb0e576539	FALSE
EPI_ISL_425781	Nucleoprotein	7009e0df1754e2f1400cf72de06e761d	FALSE
EPI_ISL_425781	ORF6 protein	90b50e0be9abd893bd32b163d6933f0c	FALSE
EPI_ISL_425781	Spike glycoprotein	98eb1b1760bcc837934c8695a1cee923	FALSE
EPI_ISL_425781	Replicase polyprotein 1a	d0bac37b71fedc7b8ec6d83fdbb98306	FALSE
EPI_ISL_425782	Spike glycoprotein	15060367c74a24be49e99859f5d88544	TRUE
EPI_ISL_425782	Membrane protein	1cd6abff79ad3633e17582eb0e576539	TRUE
EPI_ISL_425782	ORF8 protein	3a77ad9207d29beacfbf6f18b0da9e26	TRUE
EPI_ISL_425782	ORF6 protein	90b50e0be9abd893bd32b163d6933f0c	TRUE
EPI_ISL_425782	Nucleoprotein	b100d0849c3e01fc6c75ead0e916ce0f	TRUE
EPI_ISL_425782	Protein non-structural 7b	c7f0179da4ca26456ee905081f485cc8	TRUE
EPI_ISL_425782	Replicase polyprotein 1a	e781b58591b8dbdd15f84dcbdec82105	TRUE
EPI_ISL_425782	ORF3a protein	f5c8b89ceac3f14e456577557df1ef40	TRUE
EPI_ISL_425782	Protein 7a	f65213344e2e68de1cae4feb9c5e07b1	TRUE
EPI_ISL_425783	Spike glycoprotein	15060367c74a24be49e99859f5d88544	TRUE
EPI_ISL_425783	Membrane protein	1cd6abff79ad3633e17582eb0e576539	TRUE
EPI_ISL_425783	ORF8 protein	3a77ad9207d29beacfbf6f18b0da9e26	TRUE
EPI_ISL_425783	ORF6 protein	90b50e0be9abd893bd32b163d6933f0c	TRUE
EPI_ISL_425783	Nucleoprotein	b100d0849c3e01fc6c75ead0e916ce0f	TRUE
EPI_ISL_425783	Replicase polyprotein 1a	e781b58591b8dbdd15f84dcbdec82105	TRUE
EPI_ISL_425783	ORF3a protein	f5c8b89ceac3f14e456577557df1ef40	TRUE
EPI_ISL_425783	Protein 7a	f65213344e2e68de1cae4feb9c5e07b1	TRUE
EPI_ISL_425784	Membrane protein	1cd6abff79ad3633e17582eb0e576539	TRUE
EPI_ISL_425784	ORF8 protein	3a77ad9207d29beacfbf6f18b0da9e26	TRUE
EPI_ISL_425784	ORF6 protein	90b50e0be9abd893bd32b163d6933f0c	TRUE
EPI_ISL_425784	ORF9b protein	9b66a6405fa5218ae819a76293365391	TRUE
EPI_ISL_425784	Replicase polyprotein 1a	e781b58591b8dbdd15f84dcbdec82105	TRUE
EPI_ISL_425784	ORF3a protein	e8ea0edc849f9903a92f637fd79c93e7	TRUE
EPI_ISL_425784	Spike glycoprotein	e97a29768bd89237809ce1a3633e9377	TRUE
EPI_ISL_425784	Protein 7a	f65213344e2e68de1cae4feb9c5e07b1	TRUE
EPI_ISL_425785	Spike glycoprotein	15060367c74a24be49e99859f5d88544	TRUE
EPI_ISL_425785	Membrane protein	1cd6abff79ad3633e17582eb0e576539	TRUE
EPI_ISL_425785	ORF8 protein	3a77ad9207d29beacfbf6f18b0da9e26	TRUE
EPI_ISL_425785	ORF6 protein	90b50e0be9abd893bd32b163d6933f0c	TRUE
EPI_ISL_425785	Nucleoprotein	b100d0849c3e01fc6c75ead0e916ce0f	TRUE
EPI_ISL_425785	Replicase polyprotein 1a	e781b58591b8dbdd15f84dcbdec82105	TRUE
EPI_ISL_425785	ORF3a protein	f5c8b89ceac3f14e456577557df1ef40	TRUE
EPI_ISL_425785	Protein 7a	f65213344e2e68de1cae4feb9c5e07b1	TRUE
EPI_ISL_425786	Membrane protein	1cd6abff79ad3633e17582eb0e576539	TRUE
EPI_ISL_425786	ORF8 protein	3a77ad9207d29beacfbf6f18b0da9e26	TRUE
EPI_ISL_425786	Spike glycoprotein	4c35f09aac2f7be4f3cffd30c6aecac8	TRUE
EPI_ISL_425786	Replicase polyprotein 1a	69760555cbe52e6e6e4db0b0831198b3	TRUE
EPI_ISL_425786	ORF6 protein	90b50e0be9abd893bd32b163d6933f0c	TRUE
EPI_ISL_425786	Nucleoprotein	b100d0849c3e01fc6c75ead0e916ce0f	TRUE
EPI_ISL_425786	Protein non-structural 7b	c7f0179da4ca26456ee905081f485cc8	TRUE
EPI_ISL_425786	ORF3a protein	f5c8b89ceac3f14e456577557df1ef40	TRUE
EPI_ISL_425786	Protein 7a	f65213344e2e68de1cae4feb9c5e07b1	TRUE
EPI_ISL_425787	Membrane protein	1cd6abff79ad3633e17582eb0e576539	TRUE
EPI_ISL_425787	ORF8 protein	3a77ad9207d29beacfbf6f18b0da9e26	TRUE
EPI_ISL_425787	Replicase polyprotein 1a	790a7e413804911444d72efb2ae75e6f	TRUE
EPI_ISL_425787	ORF6 protein	90b50e0be9abd893bd32b163d6933f0c	TRUE
EPI_ISL_425787	Spike glycoprotein	923963f22a10c46eddc357b687198c02	TRUE
EPI_ISL_425787	Nucleoprotein	b100d0849c3e01fc6c75ead0e916ce0f	TRUE
EPI_ISL_425787	ORF3a protein	e8ea0edc849f9903a92f637fd79c93e7	TRUE
EPI_ISL_425787	Protein 7a	f65213344e2e68de1cae4feb9c5e07b1	TRUE
EPI_ISL_425788	Spike glycoprotein	15060367c74a24be49e99859f5d88544	TRUE
EPI_ISL_425788	Membrane protein	1cd6abff79ad3633e17582eb0e576539	TRUE
EPI_ISL_425788	ORF8 protein	3a77ad9207d29beacfbf6f18b0da9e26	TRUE
EPI_ISL_425788	ORF6 protein	90b50e0be9abd893bd32b163d6933f0c	TRUE
EPI_ISL_425788	Nucleoprotein	b100d0849c3e01fc6c75ead0e916ce0f	TRUE
EPI_ISL_425788	Protein non-structural 7b	c7f0179da4ca26456ee905081f485cc8	TRUE
EPI_ISL_425788	Replicase polyprotein 1a	e781b58591b8dbdd15f84dcbdec82105	TRUE
EPI_ISL_425788	ORF3a protein	f5c8b89ceac3f14e456577557df1ef40	TRUE
EPI_ISL_425788	Protein 7a	f65213344e2e68de1cae4feb9c5e07b1	TRUE
EPI_ISL_425789	Membrane protein	1cd6abff79ad3633e17582eb0e576539	TRUE
EPI_ISL_425789	ORF8 protein	3a77ad9207d29beacfbf6f18b0da9e26	TRUE
EPI_ISL_425789	Replicase polyprotein 1a	51f827d71e8f3e77a48ad7bd338d9a8f	TRUE
EPI_ISL_425789	Replicase polyprotein 1ab	51f827d71e8f3e77a48ad7bd338d9a8f	TRUE
EPI_ISL_425789	Spike glycoprotein	923963f22a10c46eddc357b687198c02	TRUE
EPI_ISL_425789	Nucleoprotein	b100d0849c3e01fc6c75ead0e916ce0f	TRUE
EPI_ISL_425789	ORF3a protein	e8ea0edc849f9903a92f637fd79c93e7	TRUE
EPI_ISL_425789	Protein 7a	f65213344e2e68de1cae4feb9c5e07b1	TRUE
EPI_ISL_425790	Spike glycoprotein	15060367c74a24be49e99859f5d88544	TRUE
EPI_ISL_425790	Membrane protein	1cd6abff79ad3633e17582eb0e576539	TRUE
EPI_ISL_425790	ORF8 protein	3a77ad9207d29beacfbf6f18b0da9e26	TRUE
EPI_ISL_425790	ORF6 protein	90b50e0be9abd893bd32b163d6933f0c	TRUE
EPI_ISL_425790	Nucleoprotein	b100d0849c3e01fc6c75ead0e916ce0f	TRUE
EPI_ISL_425790	Protein non-structural 7b	c7f0179da4ca26456ee905081f485cc8	TRUE
EPI_ISL_425790	Replicase polyprotein 1a	e781b58591b8dbdd15f84dcbdec82105	TRUE
EPI_ISL_425790	ORF3a protein	f5c8b89ceac3f14e456577557df1ef40	TRUE
EPI_ISL_425790	Protein 7a	f65213344e2e68de1cae4feb9c5e07b1	TRUE
EPI_ISL_425791	Spike glycoprotein	15060367c74a24be49e99859f5d88544	TRUE
EPI_ISL_425791	ORF8 protein	3a77ad9207d29beacfbf6f18b0da9e26	TRUE
EPI_ISL_425791	Nucleoprotein	6a601a0ecb21be71ee8652e015e3d81c	TRUE
EPI_ISL_425791	Membrane protein	814e102a3f7692093067e133e368e617	TRUE
EPI_ISL_425791	ORF6 protein	90b50e0be9abd893bd32b163d6933f0c	TRUE
EPI_ISL_425791	Replicase polyprotein 1a	e781b58591b8dbdd15f84dcbdec82105	TRUE
EPI_ISL_425791	ORF3a protein	f5c8b89ceac3f14e456577557df1ef40	TRUE
EPI_ISL_425791	Protein 7a	f65213344e2e68de1cae4feb9c5e07b1	TRUE
EPI_ISL_425792	Membrane protein	1cd6abff79ad3633e17582eb0e576539	TRUE
EPI_ISL_425792	ORF8 protein	3a77ad9207d29beacfbf6f18b0da9e26	TRUE
EPI_ISL_425792	Spike glycoprotein	4c35f09aac2f7be4f3cffd30c6aecac8	TRUE
EPI_ISL_425792	Replicase polyprotein 1a	69760555cbe52e6e6e4db0b0831198b3	TRUE
EPI_ISL_425792	Nucleoprotein	764d6cf3652c68e79f2f3288aefb93d8	TRUE
EPI_ISL_425792	ORF6 protein	90b50e0be9abd893bd32b163d6933f0c	TRUE
EPI_ISL_425792	Protein non-structural 7b	c7f0179da4ca26456ee905081f485cc8	TRUE
EPI_ISL_425792	ORF3a protein	f5c8b89ceac3f14e456577557df1ef40	TRUE
EPI_ISL_425792	Protein 7a	f65213344e2e68de1cae4feb9c5e07b1	TRUE
EPI_ISL_425793	Membrane protein	1cd6abff79ad3633e17582eb0e576539	TRUE
EPI_ISL_425793	Spike glycoprotein	4c35f09aac2f7be4f3cffd30c6aecac8	TRUE
EPI_ISL_425793	Replicase polyprotein 1a	4cf181f608b9172400b98ece919103ff	TRUE
EPI_ISL_425793	ORF6 protein	90b50e0be9abd893bd32b163d6933f0c	TRUE
EPI_ISL_425793	Nucleoprotein	be35870513efff010745206aa858cc50	TRUE
EPI_ISL_425793	ORF8 protein	c53d7215c51c2f3bfaf8a8c8a8edffa4	TRUE
EPI_ISL_425793	ORF3a protein	f5c8b89ceac3f14e456577557df1ef40	TRUE
EPI_ISL_425793	Protein 7a	f65213344e2e68de1cae4feb9c5e07b1	TRUE
EPI_ISL_425794	Spike glycoprotein	15060367c74a24be49e99859f5d88544	TRUE
