## Supplemental Table 3 for "Semi-supervised identification of SARS-CoV-2 molecular targets": Supplemental_Table_3_genome_protein_mapping_information.csv (part 6 of 60)

genome_accession	protein_name	protein_uid_key	genome_active_status
EPI_ISL_425794	Membrane protein	1cd6abff79ad3633e17582eb0e576539	TRUE
EPI_ISL_425794	ORF8 protein	3a77ad9207d29beacfbf6f18b0da9e26	TRUE
EPI_ISL_425794	Nucleoprotein	57dd3f099c20d28d969653c0b7977915	TRUE
EPI_ISL_425794	ORF6 protein	90b50e0be9abd893bd32b163d6933f0c	TRUE
EPI_ISL_425794	Replicase polyprotein 1a	a88c4b4ce4aa31793b3537d749760ee1	TRUE
EPI_ISL_425794	Protein non-structural 7b	c7f0179da4ca26456ee905081f485cc8	TRUE
EPI_ISL_425794	ORF3a protein	f5c8b89ceac3f14e456577557df1ef40	TRUE
EPI_ISL_425794	Protein 7a	f65213344e2e68de1cae4feb9c5e07b1	TRUE
EPI_ISL_425795	Spike glycoprotein	15060367c74a24be49e99859f5d88544	TRUE
EPI_ISL_425795	ORF8 protein	3a77ad9207d29beacfbf6f18b0da9e26	TRUE
EPI_ISL_425795	Nucleoprotein	6a601a0ecb21be71ee8652e015e3d81c	TRUE
EPI_ISL_425795	Membrane protein	71e9cc93903cf372c35f9845d44504ea	TRUE
EPI_ISL_425795	ORF6 protein	90b50e0be9abd893bd32b163d6933f0c	TRUE
EPI_ISL_425795	Replicase polyprotein 1a	e781b58591b8dbdd15f84dcbdec82105	TRUE
EPI_ISL_425795	ORF3a protein	f5c8b89ceac3f14e456577557df1ef40	TRUE
EPI_ISL_425795	Protein 7a	f65213344e2e68de1cae4feb9c5e07b1	TRUE
EPI_ISL_425796	Membrane protein	1cd6abff79ad3633e17582eb0e576539	TRUE
EPI_ISL_425796	ORF8 protein	3a77ad9207d29beacfbf6f18b0da9e26	TRUE
EPI_ISL_425796	Spike glycoprotein	4c35f09aac2f7be4f3cffd30c6aecac8	TRUE
EPI_ISL_425796	Replicase polyprotein 1a	69760555cbe52e6e6e4db0b0831198b3	TRUE
EPI_ISL_425796	ORF6 protein	90b50e0be9abd893bd32b163d6933f0c	TRUE
EPI_ISL_425796	Nucleoprotein	b100d0849c3e01fc6c75ead0e916ce0f	TRUE
EPI_ISL_425796	ORF3a protein	f5c8b89ceac3f14e456577557df1ef40	TRUE
EPI_ISL_425796	Protein 7a	f65213344e2e68de1cae4feb9c5e07b1	TRUE
EPI_ISL_425797	Spike glycoprotein	15060367c74a24be49e99859f5d88544	TRUE
EPI_ISL_425797	Membrane protein	1cd6abff79ad3633e17582eb0e576539	TRUE
EPI_ISL_425797	ORF8 protein	3a77ad9207d29beacfbf6f18b0da9e26	TRUE
EPI_ISL_425797	ORF6 protein	90b50e0be9abd893bd32b163d6933f0c	TRUE
EPI_ISL_425797	Nucleoprotein	b100d0849c3e01fc6c75ead0e916ce0f	TRUE
EPI_ISL_425797	Protein non-structural 7b	c7f0179da4ca26456ee905081f485cc8	TRUE
EPI_ISL_425797	Replicase polyprotein 1a	e781b58591b8dbdd15f84dcbdec82105	TRUE
EPI_ISL_425797	ORF3a protein	f5c8b89ceac3f14e456577557df1ef40	TRUE
EPI_ISL_425797	Protein 7a	f65213344e2e68de1cae4feb9c5e07b1	TRUE
EPI_ISL_425798	Membrane protein	1cd6abff79ad3633e17582eb0e576539	TRUE
EPI_ISL_425798	ORF8 protein	3a77ad9207d29beacfbf6f18b0da9e26	TRUE
EPI_ISL_425798	Spike glycoprotein	7daef53f745be3db3045de469bea9ce9	TRUE
EPI_ISL_425798	ORF6 protein	90b50e0be9abd893bd32b163d6933f0c	TRUE
EPI_ISL_425798	Nucleoprotein	b100d0849c3e01fc6c75ead0e916ce0f	TRUE
EPI_ISL_425798	Replicase polyprotein 1a	e781b58591b8dbdd15f84dcbdec82105	TRUE
EPI_ISL_425798	ORF3a protein	f5c8b89ceac3f14e456577557df1ef40	TRUE
EPI_ISL_425798	Protein 7a	f65213344e2e68de1cae4feb9c5e07b1	TRUE
EPI_ISL_425799	Spike glycoprotein	15060367c74a24be49e99859f5d88544	TRUE
EPI_ISL_425799	Membrane protein	1cd6abff79ad3633e17582eb0e576539	TRUE
EPI_ISL_425799	ORF8 protein	3a77ad9207d29beacfbf6f18b0da9e26	TRUE
EPI_ISL_425799	Nucleoprotein	6a601a0ecb21be71ee8652e015e3d81c	TRUE
EPI_ISL_425799	ORF6 protein	90b50e0be9abd893bd32b163d6933f0c	TRUE
EPI_ISL_425799	Protein non-structural 7b	c7f0179da4ca26456ee905081f485cc8	TRUE
EPI_ISL_425799	Replicase polyprotein 1a	e781b58591b8dbdd15f84dcbdec82105	TRUE
EPI_ISL_425799	ORF3a protein	f5c8b89ceac3f14e456577557df1ef40	TRUE
EPI_ISL_425799	Protein 7a	f65213344e2e68de1cae4feb9c5e07b1	TRUE
EPI_ISL_425800	Spike glycoprotein	15060367c74a24be49e99859f5d88544	TRUE
EPI_ISL_425800	ORF8 protein	3a77ad9207d29beacfbf6f18b0da9e26	TRUE
EPI_ISL_425800	Nucleoprotein	6a601a0ecb21be71ee8652e015e3d81c	TRUE
EPI_ISL_425800	Membrane protein	71e9cc93903cf372c35f9845d44504ea	TRUE
EPI_ISL_425800	ORF6 protein	90b50e0be9abd893bd32b163d6933f0c	TRUE
EPI_ISL_425800	Replicase polyprotein 1a	9e6fd7596c26680a0e2a38d6dbe296fa	TRUE
EPI_ISL_425800	Protein non-structural 7b	c7f0179da4ca26456ee905081f485cc8	TRUE
EPI_ISL_425800	ORF3a protein	f5c8b89ceac3f14e456577557df1ef40	TRUE
EPI_ISL_425800	Protein 7a	f65213344e2e68de1cae4feb9c5e07b1	TRUE
EPI_ISL_425801	Membrane protein	145c38ccf5b57176d36d7fc4ab344e13	TRUE
EPI_ISL_425801	Spike glycoprotein	15060367c74a24be49e99859f5d88544	TRUE
EPI_ISL_425801	ORF8 protein	3a77ad9207d29beacfbf6f18b0da9e26	TRUE
EPI_ISL_425801	Protein 7a	3f6c6cecd66a25c651ddc35ead453047	TRUE
EPI_ISL_425801	ORF6 protein	90b50e0be9abd893bd32b163d6933f0c	TRUE
EPI_ISL_425801	Nucleoprotein	b100d0849c3e01fc6c75ead0e916ce0f	TRUE
EPI_ISL_425801	Replicase polyprotein 1a	e781b58591b8dbdd15f84dcbdec82105	TRUE
EPI_ISL_425801	ORF3a protein	f5c8b89ceac3f14e456577557df1ef40	TRUE
EPI_ISL_425802	Membrane protein	1cd6abff79ad3633e17582eb0e576539	TRUE
EPI_ISL_425802	ORF8 protein	3a77ad9207d29beacfbf6f18b0da9e26	TRUE
EPI_ISL_425802	Spike glycoprotein	4c35f09aac2f7be4f3cffd30c6aecac8	TRUE
EPI_ISL_425802	Replicase polyprotein 1a	69760555cbe52e6e6e4db0b0831198b3	TRUE
EPI_ISL_425802	ORF6 protein	90b50e0be9abd893bd32b163d6933f0c	TRUE
EPI_ISL_425802	Nucleoprotein	b100d0849c3e01fc6c75ead0e916ce0f	TRUE
EPI_ISL_425802	ORF3a protein	f5c8b89ceac3f14e456577557df1ef40	TRUE
EPI_ISL_425802	Protein 7a	f65213344e2e68de1cae4feb9c5e07b1	TRUE
EPI_ISL_425803	Membrane protein	1cd6abff79ad3633e17582eb0e576539	TRUE
EPI_ISL_425803	ORF8 protein	3a77ad9207d29beacfbf6f18b0da9e26	TRUE
EPI_ISL_425803	Spike glycoprotein	7daef53f745be3db3045de469bea9ce9	TRUE
EPI_ISL_425803	ORF6 protein	90b50e0be9abd893bd32b163d6933f0c	TRUE
EPI_ISL_425803	Nucleoprotein	b100d0849c3e01fc6c75ead0e916ce0f	TRUE
EPI_ISL_425803	Replicase polyprotein 1a	e781b58591b8dbdd15f84dcbdec82105	TRUE
EPI_ISL_425803	ORF3a protein	f5c8b89ceac3f14e456577557df1ef40	TRUE
EPI_ISL_425803	Protein 7a	f65213344e2e68de1cae4feb9c5e07b1	TRUE
EPI_ISL_425804	Spike glycoprotein	15060367c74a24be49e99859f5d88544	TRUE
EPI_ISL_425804	Membrane protein	1cd6abff79ad3633e17582eb0e576539	TRUE
EPI_ISL_425804	Nucleoprotein	244e34ecc575e10f334540c83ee47616	TRUE
EPI_ISL_425804	ORF8 protein	3a77ad9207d29beacfbf6f18b0da9e26	TRUE
EPI_ISL_425804	ORF6 protein	90b50e0be9abd893bd32b163d6933f0c	TRUE
EPI_ISL_425804	Replicase polyprotein 1a	e781b58591b8dbdd15f84dcbdec82105	TRUE
EPI_ISL_425804	ORF3a protein	f5c8b89ceac3f14e456577557df1ef40	TRUE
EPI_ISL_425804	Protein 7a	f65213344e2e68de1cae4feb9c5e07b1	TRUE
EPI_ISL_425805	Membrane protein	1cd6abff79ad3633e17582eb0e576539	TRUE
EPI_ISL_425805	Replicase polyprotein 1a	32363ca582c74a6085ad8d81b4ccb09e	TRUE
EPI_ISL_425805	ORF8 protein	3a77ad9207d29beacfbf6f18b0da9e26	TRUE
EPI_ISL_425805	Spike glycoprotein	4c35f09aac2f7be4f3cffd30c6aecac8	TRUE
EPI_ISL_425805	ORF6 protein	90b50e0be9abd893bd32b163d6933f0c	TRUE
EPI_ISL_425805	Nucleoprotein	b100d0849c3e01fc6c75ead0e916ce0f	TRUE
EPI_ISL_425805	Protein non-structural 7b	c7f0179da4ca26456ee905081f485cc8	TRUE
EPI_ISL_425805	ORF3a protein	f5c8b89ceac3f14e456577557df1ef40	TRUE
EPI_ISL_425805	Protein 7a	f65213344e2e68de1cae4feb9c5e07b1	TRUE
EPI_ISL_425806	Spike glycoprotein	15060367c74a24be49e99859f5d88544	TRUE
EPI_ISL_425806	Membrane protein	1cd6abff79ad3633e17582eb0e576539	TRUE
EPI_ISL_425806	ORF8 protein	3a77ad9207d29beacfbf6f18b0da9e26	TRUE
EPI_ISL_425806	ORF6 protein	90b50e0be9abd893bd32b163d6933f0c	TRUE
EPI_ISL_425806	Nucleoprotein	b100d0849c3e01fc6c75ead0e916ce0f	TRUE
EPI_ISL_425806	Replicase polyprotein 1a	e781b58591b8dbdd15f84dcbdec82105	TRUE
EPI_ISL_425806	ORF3a protein	f5c8b89ceac3f14e456577557df1ef40	TRUE
EPI_ISL_425806	Protein 7a	f65213344e2e68de1cae4feb9c5e07b1	TRUE
EPI_ISL_425807	Membrane protein	1cd6abff79ad3633e17582eb0e576539	TRUE
EPI_ISL_425807	ORF8 protein	3a77ad9207d29beacfbf6f18b0da9e26	TRUE
EPI_ISL_425807	Replicase polyprotein 1a	7d3496aab1f867104d6ff5ca1e71cea2	TRUE
EPI_ISL_425807	Spike glycoprotein	7daef53f745be3db3045de469bea9ce9	TRUE
EPI_ISL_425807	ORF6 protein	90b50e0be9abd893bd32b163d6933f0c	TRUE
EPI_ISL_425807	Nucleoprotein	b100d0849c3e01fc6c75ead0e916ce0f	TRUE
EPI_ISL_425807	ORF3a protein	f5c8b89ceac3f14e456577557df1ef40	TRUE
EPI_ISL_425807	Protein 7a	f65213344e2e68de1cae4feb9c5e07b1	TRUE
EPI_ISL_425808	Spike glycoprotein	15060367c74a24be49e99859f5d88544	TRUE
EPI_ISL_425808	Membrane protein	1cd6abff79ad3633e17582eb0e576539	TRUE
EPI_ISL_425808	ORF8 protein	3a77ad9207d29beacfbf6f18b0da9e26	TRUE
EPI_ISL_425808	ORF6 protein	90b50e0be9abd893bd32b163d6933f0c	TRUE
EPI_ISL_425808	Nucleoprotein	b100d0849c3e01fc6c75ead0e916ce0f	TRUE
EPI_ISL_425808	Replicase polyprotein 1a	e781b58591b8dbdd15f84dcbdec82105	TRUE
EPI_ISL_425808	ORF3a protein	f5c8b89ceac3f14e456577557df1ef40	TRUE
EPI_ISL_425808	Protein 7a	f65213344e2e68de1cae4feb9c5e07b1	TRUE
EPI_ISL_425809	Membrane protein	1cd6abff79ad3633e17582eb0e576539	TRUE
EPI_ISL_425809	ORF8 protein	3a77ad9207d29beacfbf6f18b0da9e26	TRUE
EPI_ISL_425809	ORF6 protein	90b50e0be9abd893bd32b163d6933f0c	TRUE
EPI_ISL_425809	Nucleoprotein	b100d0849c3e01fc6c75ead0e916ce0f	TRUE
EPI_ISL_425809	Spike glycoprotein	bdc089bb79e9471b968f8f1151539b7f	TRUE
EPI_ISL_425809	Replicase polyprotein 1a	e781b58591b8dbdd15f84dcbdec82105	TRUE
EPI_ISL_425809	ORF3a protein	f5c8b89ceac3f14e456577557df1ef40	TRUE
EPI_ISL_425809	Protein 7a	f65213344e2e68de1cae4feb9c5e07b1	TRUE
EPI_ISL_425810	Membrane protein	1cd6abff79ad3633e17582eb0e576539	TRUE
EPI_ISL_425810	ORF8 protein	3a77ad9207d29beacfbf6f18b0da9e26	TRUE
EPI_ISL_425810	Replicase polyprotein 1a	69760555cbe52e6e6e4db0b0831198b3	TRUE
EPI_ISL_425810	Spike glycoprotein	767ab80c04629df90685985e411b32e9	TRUE
EPI_ISL_425810	ORF6 protein	90b50e0be9abd893bd32b163d6933f0c	TRUE
EPI_ISL_425810	Nucleoprotein	b100d0849c3e01fc6c75ead0e916ce0f	TRUE
EPI_ISL_425810	ORF3a protein	f5c8b89ceac3f14e456577557df1ef40	TRUE
EPI_ISL_425810	Protein 7a	f65213344e2e68de1cae4feb9c5e07b1	TRUE
EPI_ISL_425811	Membrane protein	145c38ccf5b57176d36d7fc4ab344e13	TRUE
EPI_ISL_425811	ORF8 protein	3a77ad9207d29beacfbf6f18b0da9e26	TRUE
EPI_ISL_425811	Spike glycoprotein	623a0855685c6924d65faa18fbc84c72	TRUE
EPI_ISL_425811	ORF6 protein	90b50e0be9abd893bd32b163d6933f0c	TRUE
EPI_ISL_425811	Nucleoprotein	b100d0849c3e01fc6c75ead0e916ce0f	TRUE
EPI_ISL_425811	Protein non-structural 7b	c7f0179da4ca26456ee905081f485cc8	TRUE
EPI_ISL_425811	Replicase polyprotein 1a	e781b58591b8dbdd15f84dcbdec82105	TRUE
EPI_ISL_425811	ORF3a protein	f5c8b89ceac3f14e456577557df1ef40	TRUE
EPI_ISL_425811	Protein 7a	f65213344e2e68de1cae4feb9c5e07b1	TRUE
EPI_ISL_425812	Membrane protein	145c38ccf5b57176d36d7fc4ab344e13	TRUE
EPI_ISL_425812	ORF8 protein	3a77ad9207d29beacfbf6f18b0da9e26	TRUE
EPI_ISL_425812	Spike glycoprotein	623a0855685c6924d65faa18fbc84c72	TRUE
EPI_ISL_425812	ORF6 protein	90b50e0be9abd893bd32b163d6933f0c	TRUE
EPI_ISL_425812	Nucleoprotein	b100d0849c3e01fc6c75ead0e916ce0f	TRUE
EPI_ISL_425812	Replicase polyprotein 1a	e781b58591b8dbdd15f84dcbdec82105	TRUE
EPI_ISL_425812	ORF3a protein	e8ea0edc849f9903a92f637fd79c93e7	TRUE
EPI_ISL_425812	Protein 7a	f65213344e2e68de1cae4feb9c5e07b1	TRUE
EPI_ISL_425813	Membrane protein	1cd6abff79ad3633e17582eb0e576539	TRUE
EPI_ISL_425813	ORF3a protein	1e18a5c533c399f737235bfd7895484c	TRUE
EPI_ISL_425813	ORF8 protein	3a77ad9207d29beacfbf6f18b0da9e26	TRUE
EPI_ISL_425813	Spike glycoprotein	4c35f09aac2f7be4f3cffd30c6aecac8	TRUE
EPI_ISL_425813	ORF6 protein	90b50e0be9abd893bd32b163d6933f0c	TRUE
EPI_ISL_425813	Nucleoprotein	b100d0849c3e01fc6c75ead0e916ce0f	TRUE
EPI_ISL_425813	Protein non-structural 7b	c7f0179da4ca26456ee905081f485cc8	TRUE
EPI_ISL_425813	Replicase polyprotein 1a	cfd0a1bd396527661a447ec53f8bbeaa	TRUE
EPI_ISL_425813	Protein 7a	f65213344e2e68de1cae4feb9c5e07b1	TRUE
EPI_ISL_425814	Nucleoprotein	24f934cc9383dd5f594253152688fe7e	FALSE
EPI_ISL_425814	ORF8 protein	3a77ad9207d29beacfbf6f18b0da9e26	FALSE
EPI_ISL_425814	ORF6 protein	90b50e0be9abd893bd32b163d6933f0c	FALSE
EPI_ISL_425814	Spike glycoprotein	923963f22a10c46eddc357b687198c02	FALSE
EPI_ISL_425814	Membrane protein	97bf1b33849be5151fed2872c6a1109c	FALSE
EPI_ISL_425814	Replicase polyprotein 1a	e6a4ecb760c9442064659bde5962e943	FALSE
EPI_ISL_425814	ORF3a protein	e8ea0edc849f9903a92f637fd79c93e7	FALSE
EPI_ISL_425815	Spike glycoprotein	15060367c74a24be49e99859f5d88544	TRUE
EPI_ISL_425815	Membrane protein	1cd6abff79ad3633e17582eb0e576539	TRUE
EPI_ISL_425815	ORF8 protein	3a77ad9207d29beacfbf6f18b0da9e26	TRUE
EPI_ISL_425815	Nucleoprotein	764d6cf3652c68e79f2f3288aefb93d8	TRUE
EPI_ISL_425815	ORF6 protein	90b50e0be9abd893bd32b163d6933f0c	TRUE
EPI_ISL_425815	Replicase polyprotein 1a	e781b58591b8dbdd15f84dcbdec82105	TRUE
EPI_ISL_425815	ORF3a protein	f5c8b89ceac3f14e456577557df1ef40	TRUE
EPI_ISL_425815	Protein 7a	f65213344e2e68de1cae4feb9c5e07b1	TRUE
EPI_ISL_425816	Membrane protein	1cd6abff79ad3633e17582eb0e576539	TRUE
EPI_ISL_425816	ORF8 protein	3a77ad9207d29beacfbf6f18b0da9e26	TRUE
EPI_ISL_425816	Spike glycoprotein	4c35f09aac2f7be4f3cffd30c6aecac8	TRUE
EPI_ISL_425816	Replicase polyprotein 1a	69760555cbe52e6e6e4db0b0831198b3	TRUE
EPI_ISL_425816	Nucleoprotein	764d6cf3652c68e79f2f3288aefb93d8	TRUE
EPI_ISL_425816	ORF6 protein	90b50e0be9abd893bd32b163d6933f0c	TRUE
EPI_ISL_425816	ORF3a protein	f5c8b89ceac3f14e456577557df1ef40	TRUE
EPI_ISL_425816	Protein 7a	f65213344e2e68de1cae4feb9c5e07b1	TRUE
EPI_ISL_425817	Spike glycoprotein	15060367c74a24be49e99859f5d88544	TRUE
EPI_ISL_425817	ORF8 protein	3a77ad9207d29beacfbf6f18b0da9e26	TRUE
EPI_ISL_425817	Nucleoprotein	6a601a0ecb21be71ee8652e015e3d81c	TRUE
EPI_ISL_425817	Membrane protein	814e102a3f7692093067e133e368e617	TRUE
EPI_ISL_425817	ORF6 protein	90b50e0be9abd893bd32b163d6933f0c	TRUE
EPI_ISL_425817	Protein non-structural 7b	c7f0179da4ca26456ee905081f485cc8	TRUE
EPI_ISL_425817	Replicase polyprotein 1a	e781b58591b8dbdd15f84dcbdec82105	TRUE
EPI_ISL_425817	ORF3a protein	f5c8b89ceac3f14e456577557df1ef40	TRUE
EPI_ISL_425817	Protein 7a	f65213344e2e68de1cae4feb9c5e07b1	TRUE
EPI_ISL_425818	Membrane protein	1cd6abff79ad3633e17582eb0e576539	TRUE
EPI_ISL_425818	Replicase polyprotein 1a	32363ca582c74a6085ad8d81b4ccb09e	TRUE
EPI_ISL_425818	ORF8 protein	3a77ad9207d29beacfbf6f18b0da9e26	TRUE
EPI_ISL_425818	Spike glycoprotein	4c35f09aac2f7be4f3cffd30c6aecac8	TRUE
EPI_ISL_425818	ORF6 protein	90b50e0be9abd893bd32b163d6933f0c	TRUE
EPI_ISL_425818	Replicase polyprotein 1ab	942ddecfbff2b0702af5971b96b46798	TRUE
EPI_ISL_425818	Nucleoprotein	b100d0849c3e01fc6c75ead0e916ce0f	TRUE
EPI_ISL_425818	Protein non-structural 7b	c7f0179da4ca26456ee905081f485cc8	TRUE
EPI_ISL_425818	ORF3a protein	f5c8b89ceac3f14e456577557df1ef40	TRUE
EPI_ISL_425818	Protein 7a	f65213344e2e68de1cae4feb9c5e07b1	TRUE
EPI_ISL_425819	Membrane protein	1cd6abff79ad3633e17582eb0e576539	TRUE
EPI_ISL_425819	ORF8 protein	3a77ad9207d29beacfbf6f18b0da9e26	TRUE
EPI_ISL_425819	Spike glycoprotein	4c35f09aac2f7be4f3cffd30c6aecac8	TRUE
EPI_ISL_425819	ORF6 protein	90b50e0be9abd893bd32b163d6933f0c	TRUE
EPI_ISL_425819	Nucleoprotein	b100d0849c3e01fc6c75ead0e916ce0f	TRUE
EPI_ISL_425819	Replicase polyprotein 1a	e781b58591b8dbdd15f84dcbdec82105	TRUE
EPI_ISL_425819	ORF3a protein	f5c8b89ceac3f14e456577557df1ef40	TRUE
EPI_ISL_425819	Protein 7a	f65213344e2e68de1cae4feb9c5e07b1	TRUE
EPI_ISL_425820	Membrane protein	1cd6abff79ad3633e17582eb0e576539	TRUE
EPI_ISL_425820	Replicase polyprotein 1a	1f66340ff351f3e7afcfd6e71275b7c3	TRUE
EPI_ISL_425820	ORF8 protein	3a77ad9207d29beacfbf6f18b0da9e26	TRUE
EPI_ISL_425820	ORF6 protein	90b50e0be9abd893bd32b163d6933f0c	TRUE
EPI_ISL_425820	Nucleoprotein	b100d0849c3e01fc6c75ead0e916ce0f	TRUE
EPI_ISL_425820	Spike glycoprotein	cddbd340eb634590f9fbaa6cfb46b886	TRUE
EPI_ISL_425820	ORF3a protein	e8ea0edc849f9903a92f637fd79c93e7	TRUE
EPI_ISL_425820	Protein 7a	f65213344e2e68de1cae4feb9c5e07b1	TRUE
EPI_ISL_425821	Membrane protein	1cd6abff79ad3633e17582eb0e576539	TRUE
EPI_ISL_425821	Replicase polyprotein 1a	1ebfcb69af7bec3a3aad28c996a297bf	TRUE
EPI_ISL_425821	ORF8 protein	3a77ad9207d29beacfbf6f18b0da9e26	TRUE
EPI_ISL_425821	Spike glycoprotein	4c35f09aac2f7be4f3cffd30c6aecac8	TRUE
EPI_ISL_425821	ORF6 protein	90b50e0be9abd893bd32b163d6933f0c	TRUE
EPI_ISL_425821	Nucleoprotein	b100d0849c3e01fc6c75ead0e916ce0f	TRUE
EPI_ISL_425821	ORF3a protein	f5c8b89ceac3f14e456577557df1ef40	TRUE
EPI_ISL_425821	Protein 7a	f65213344e2e68de1cae4feb9c5e07b1	TRUE
EPI_ISL_425822	Spike glycoprotein	15060367c74a24be49e99859f5d88544	TRUE
EPI_ISL_425822	Membrane protein	1cd6abff79ad3633e17582eb0e576539	TRUE
EPI_ISL_425822	ORF8 protein	3a77ad9207d29beacfbf6f18b0da9e26	TRUE
EPI_ISL_425822	Nucleoprotein	6a601a0ecb21be71ee8652e015e3d81c	TRUE
EPI_ISL_425822	ORF6 protein	90b50e0be9abd893bd32b163d6933f0c	TRUE
EPI_ISL_425822	Replicase polyprotein 1a	cc77faa96480f88eab22e15c4731acb0	TRUE
EPI_ISL_425822	ORF3a protein	f5c8b89ceac3f14e456577557df1ef40	TRUE
EPI_ISL_425822	Protein 7a	f65213344e2e68de1cae4feb9c5e07b1	TRUE
EPI_ISL_425823	Replicase polyprotein 1a	14b4bb31b4cfe2fc168a88597d44fa5c	TRUE
EPI_ISL_425823	Spike glycoprotein	15060367c74a24be49e99859f5d88544	TRUE
EPI_ISL_425823	Nucleoprotein	197763730e87228151cea51ccc5e7ff9	TRUE
EPI_ISL_425823	Membrane protein	1cd6abff79ad3633e17582eb0e576539	TRUE
EPI_ISL_425823	ORF8 protein	3a77ad9207d29beacfbf6f18b0da9e26	TRUE
EPI_ISL_425823	ORF6 protein	90b50e0be9abd893bd32b163d6933f0c	TRUE
EPI_ISL_425823	ORF3a protein	f5c8b89ceac3f14e456577557df1ef40	TRUE
EPI_ISL_425823	Protein 7a	f65213344e2e68de1cae4feb9c5e07b1	TRUE
EPI_ISL_425824	Membrane protein	1cd6abff79ad3633e17582eb0e576539	TRUE
EPI_ISL_425824	ORF8 protein	3a77ad9207d29beacfbf6f18b0da9e26	TRUE
EPI_ISL_425824	Nucleoprotein	6a601a0ecb21be71ee8652e015e3d81c	TRUE
EPI_ISL_425824	ORF6 protein	90b50e0be9abd893bd32b163d6933f0c	TRUE
EPI_ISL_425824	Replicase polyprotein 1a	e781b58591b8dbdd15f84dcbdec82105	TRUE
EPI_ISL_425824	ORF3a protein	e8ea0edc849f9903a92f637fd79c93e7	TRUE
EPI_ISL_425824	Protein 7a	f65213344e2e68de1cae4feb9c5e07b1	TRUE
EPI_ISL_425824	Spike glycoprotein	fe206218a5a255952788ba09963626ff	TRUE
EPI_ISL_425825	Membrane protein	1cd6abff79ad3633e17582eb0e576539	TRUE
EPI_ISL_425825	Replicase polyprotein 1a	1d8742462544482c30a9535ae79cadea	TRUE
EPI_ISL_425825	Spike glycoprotein	357352863ff85d943d9cb876afb20332	TRUE
EPI_ISL_425825	ORF8 protein	3a77ad9207d29beacfbf6f18b0da9e26	TRUE
EPI_ISL_425825	Nucleoprotein	74ade888c07bdf135f866f25f8bda3ef	TRUE
EPI_ISL_425825	ORF6 protein	90b50e0be9abd893bd32b163d6933f0c	TRUE
EPI_ISL_425825	Protein non-structural 7b	c7f0179da4ca26456ee905081f485cc8	TRUE
EPI_ISL_425825	ORF3a protein	f5c8b89ceac3f14e456577557df1ef40	TRUE
EPI_ISL_425825	Protein 7a	f65213344e2e68de1cae4feb9c5e07b1	TRUE
EPI_ISL_425826	Membrane protein	1cd6abff79ad3633e17582eb0e576539	TRUE
EPI_ISL_425826	Spike glycoprotein	357352863ff85d943d9cb876afb20332	TRUE
EPI_ISL_425826	ORF8 protein	3a77ad9207d29beacfbf6f18b0da9e26	TRUE
EPI_ISL_425826	ORF6 protein	90b50e0be9abd893bd32b163d6933f0c	TRUE
EPI_ISL_425826	Replicase polyprotein 1a	a76371b7b6584b8e263006730c79f354	TRUE
EPI_ISL_425826	Nucleoprotein	b100d0849c3e01fc6c75ead0e916ce0f	TRUE
EPI_ISL_425826	ORF3a protein	f5c8b89ceac3f14e456577557df1ef40	TRUE
EPI_ISL_425826	Protein 7a	f65213344e2e68de1cae4feb9c5e07b1	TRUE
EPI_ISL_425827	Spike glycoprotein	15060367c74a24be49e99859f5d88544	TRUE
EPI_ISL_425827	Membrane protein	1cd6abff79ad3633e17582eb0e576539	TRUE
EPI_ISL_425827	ORF8 protein	3a77ad9207d29beacfbf6f18b0da9e26	TRUE
EPI_ISL_425827	ORF6 protein	90b50e0be9abd893bd32b163d6933f0c	TRUE
EPI_ISL_425827	Nucleoprotein	b100d0849c3e01fc6c75ead0e916ce0f	TRUE
EPI_ISL_425827	Protein non-structural 7b	c7f0179da4ca26456ee905081f485cc8	TRUE
EPI_ISL_425827	Replicase polyprotein 1a	e781b58591b8dbdd15f84dcbdec82105	TRUE
EPI_ISL_425827	ORF3a protein	f5c8b89ceac3f14e456577557df1ef40	TRUE
EPI_ISL_425827	Protein 7a	f65213344e2e68de1cae4feb9c5e07b1	TRUE
EPI_ISL_425828	Membrane protein	1cd6abff79ad3633e17582eb0e576539	TRUE
EPI_ISL_425828	Spike glycoprotein	357352863ff85d943d9cb876afb20332	TRUE
EPI_ISL_425828	ORF8 protein	3a77ad9207d29beacfbf6f18b0da9e26	TRUE
EPI_ISL_425828	ORF6 protein	90b50e0be9abd893bd32b163d6933f0c	TRUE
EPI_ISL_425828	Nucleoprotein	b100d0849c3e01fc6c75ead0e916ce0f	TRUE
EPI_ISL_425828	Replicase polyprotein 1a	e781b58591b8dbdd15f84dcbdec82105	TRUE
EPI_ISL_425828	ORF3a protein	f5c8b89ceac3f14e456577557df1ef40	TRUE
EPI_ISL_425828	Protein 7a	f65213344e2e68de1cae4feb9c5e07b1	TRUE
EPI_ISL_425829	Membrane protein	1cd6abff79ad3633e17582eb0e576539	TRUE
EPI_ISL_425829	ORF8 protein	3a77ad9207d29beacfbf6f18b0da9e26	TRUE
EPI_ISL_425829	Spike glycoprotein	4824d8a26a33086711cada7a4d81a734	TRUE
EPI_ISL_425829	Replicase polyprotein 1a	5a9fb186ffe7923dd004dd4c9b91c077	TRUE
EPI_ISL_425829	ORF6 protein	90b50e0be9abd893bd32b163d6933f0c	TRUE
EPI_ISL_425829	Nucleoprotein	b100d0849c3e01fc6c75ead0e916ce0f	TRUE
EPI_ISL_425829	Protein non-structural 7b	c7f0179da4ca26456ee905081f485cc8	TRUE
EPI_ISL_425829	ORF3a protein	f5c8b89ceac3f14e456577557df1ef40	TRUE
EPI_ISL_425829	Protein 7a	f65213344e2e68de1cae4feb9c5e07b1	TRUE
EPI_ISL_425830	Nucleoprotein	197763730e87228151cea51ccc5e7ff9	TRUE
EPI_ISL_425830	Membrane protein	1cd6abff79ad3633e17582eb0e576539	TRUE
EPI_ISL_425830	ORF8 protein	3a77ad9207d29beacfbf6f18b0da9e26	TRUE
EPI_ISL_425830	Replicase polyprotein 1a	62ade6df77c6fa8141f170eaee64373d	TRUE
EPI_ISL_425830	Spike glycoprotein	87de86a775687d810c56729f60ee7373	TRUE
EPI_ISL_425830	ORF6 protein	90b50e0be9abd893bd32b163d6933f0c	TRUE
EPI_ISL_425830	Protein non-structural 7b	c7f0179da4ca26456ee905081f485cc8	TRUE
EPI_ISL_425830	ORF3a protein	f5c8b89ceac3f14e456577557df1ef40	TRUE
EPI_ISL_425830	Protein 7a	f65213344e2e68de1cae4feb9c5e07b1	TRUE
EPI_ISL_425831	Membrane protein	1cd6abff79ad3633e17582eb0e576539	FALSE
EPI_ISL_425831	ORF8 protein	3a77ad9207d29beacfbf6f18b0da9e26	FALSE
EPI_ISL_425831	Replicase polyprotein 1a	790a7e413804911444d72efb2ae75e6f	FALSE
EPI_ISL_425831	ORF6 protein	90b50e0be9abd893bd32b163d6933f0c	FALSE
EPI_ISL_425831	Nucleoprotein	b100d0849c3e01fc6c75ead0e916ce0f	FALSE
EPI_ISL_425831	Spike glycoprotein	dd500d6095caa771b76a4858b47ec754	FALSE
EPI_ISL_425831	ORF3a protein	e8ea0edc849f9903a92f637fd79c93e7	FALSE
EPI_ISL_425831	Protein 7a	f65213344e2e68de1cae4feb9c5e07b1	FALSE
EPI_ISL_425832	Membrane protein	1cd6abff79ad3633e17582eb0e576539	FALSE
EPI_ISL_425832	ORF8 protein	3a77ad9207d29beacfbf6f18b0da9e26	FALSE
EPI_ISL_425832	Replicase polyprotein 1a	790a7e413804911444d72efb2ae75e6f	FALSE
EPI_ISL_425832	ORF6 protein	90b50e0be9abd893bd32b163d6933f0c	FALSE
EPI_ISL_425832	Nucleoprotein	b100d0849c3e01fc6c75ead0e916ce0f	FALSE
EPI_ISL_425832	Spike glycoprotein	dd500d6095caa771b76a4858b47ec754	FALSE
EPI_ISL_425832	ORF3a protein	e8ea0edc849f9903a92f637fd79c93e7	FALSE
EPI_ISL_425832	Protein 7a	f65213344e2e68de1cae4feb9c5e07b1	FALSE
EPI_ISL_425833	Nucleoprotein	197763730e87228151cea51ccc5e7ff9	FALSE
EPI_ISL_425833	Membrane protein	1cd6abff79ad3633e17582eb0e576539	FALSE
EPI_ISL_425833	ORF8 protein	3a77ad9207d29beacfbf6f18b0da9e26	FALSE
EPI_ISL_425833	Replicase polyprotein 1a	790a7e413804911444d72efb2ae75e6f	FALSE
EPI_ISL_425833	ORF6 protein	90b50e0be9abd893bd32b163d6933f0c	FALSE
EPI_ISL_425833	Spike glycoprotein	b5c257def3058413cda0a75727e670fb	FALSE
EPI_ISL_425833	ORF3a protein	e8ea0edc849f9903a92f637fd79c93e7	FALSE
EPI_ISL_425833	Protein 7a	f65213344e2e68de1cae4feb9c5e07b1	FALSE
EPI_ISL_425834	Membrane protein	1cd6abff79ad3633e17582eb0e576539	FALSE
EPI_ISL_425834	Replicase polyprotein 1a	2f03b856a94eeaf5e7233eea13d7619c	FALSE
EPI_ISL_425834	ORF8 protein	3a77ad9207d29beacfbf6f18b0da9e26	FALSE
EPI_ISL_425834	Nucleoprotein	6a601a0ecb21be71ee8652e015e3d81c	FALSE
EPI_ISL_425834	ORF6 protein	90b50e0be9abd893bd32b163d6933f0c	FALSE
EPI_ISL_425834	Spike glycoprotein	dd500d6095caa771b76a4858b47ec754	FALSE
EPI_ISL_425834	ORF3a protein	e8ea0edc849f9903a92f637fd79c93e7	FALSE
EPI_ISL_425834	Protein 7a	f65213344e2e68de1cae4feb9c5e07b1	FALSE
EPI_ISL_425835	Membrane protein	1cd6abff79ad3633e17582eb0e576539	FALSE
EPI_ISL_425835	ORF8 protein	3a77ad9207d29beacfbf6f18b0da9e26	FALSE
EPI_ISL_425835	Replicase polyprotein 1a	790a7e413804911444d72efb2ae75e6f	FALSE
EPI_ISL_425835	ORF6 protein	90b50e0be9abd893bd32b163d6933f0c	FALSE
EPI_ISL_425835	Nucleoprotein	b100d0849c3e01fc6c75ead0e916ce0f	FALSE
EPI_ISL_425835	Spike glycoprotein	b5c257def3058413cda0a75727e670fb	FALSE
EPI_ISL_425835	ORF3a protein	e8ea0edc849f9903a92f637fd79c93e7	FALSE
EPI_ISL_425835	Protein 7a	f65213344e2e68de1cae4feb9c5e07b1	FALSE
EPI_ISL_425836	Spike glycoprotein	15060367c74a24be49e99859f5d88544	TRUE
EPI_ISL_425836	Membrane protein	1cd6abff79ad3633e17582eb0e576539	TRUE
EPI_ISL_425836	ORF8 protein	3a77ad9207d29beacfbf6f18b0da9e26	TRUE
EPI_ISL_425836	Nucleoprotein	6a601a0ecb21be71ee8652e015e3d81c	TRUE
EPI_ISL_425836	ORF6 protein	90b50e0be9abd893bd32b163d6933f0c	TRUE
EPI_ISL_425836	Protein non-structural 7b	c7f0179da4ca26456ee905081f485cc8	TRUE
EPI_ISL_425836	Replicase polyprotein 1a	e781b58591b8dbdd15f84dcbdec82105	TRUE
EPI_ISL_425836	ORF3a protein	f5c8b89ceac3f14e456577557df1ef40	TRUE
EPI_ISL_425836	Protein 7a	f65213344e2e68de1cae4feb9c5e07b1	TRUE
EPI_ISL_425837	Nucleoprotein	197763730e87228151cea51ccc5e7ff9	FALSE
EPI_ISL_425837	Membrane protein	1cd6abff79ad3633e17582eb0e576539	FALSE
EPI_ISL_425837	ORF8 protein	3a77ad9207d29beacfbf6f18b0da9e26	FALSE
EPI_ISL_425837	Replicase polyprotein 1a	790a7e413804911444d72efb2ae75e6f	FALSE
EPI_ISL_425837	ORF6 protein	90b50e0be9abd893bd32b163d6933f0c	FALSE
EPI_ISL_425837	Spike glycoprotein	dd500d6095caa771b76a4858b47ec754	FALSE
EPI_ISL_425837	ORF3a protein	e8ea0edc849f9903a92f637fd79c93e7	FALSE
EPI_ISL_425837	Protein 7a	f65213344e2e68de1cae4feb9c5e07b1	FALSE
EPI_ISL_425838	Membrane protein	1cd6abff79ad3633e17582eb0e576539	FALSE
EPI_ISL_425838	ORF8 protein	3a77ad9207d29beacfbf6f18b0da9e26	FALSE
EPI_ISL_425838	Replicase polyprotein 1a	790a7e413804911444d72efb2ae75e6f	FALSE
EPI_ISL_425838	ORF6 protein	90b50e0be9abd893bd32b163d6933f0c	FALSE
EPI_ISL_425838	Nucleoprotein	b100d0849c3e01fc6c75ead0e916ce0f	FALSE
EPI_ISL_425838	Spike glycoprotein	dd500d6095caa771b76a4858b47ec754	FALSE
EPI_ISL_425838	ORF3a protein	e8ea0edc849f9903a92f637fd79c93e7	FALSE
EPI_ISL_425838	Protein 7a	f65213344e2e68de1cae4feb9c5e07b1	FALSE
EPI_ISL_425839	Spike glycoprotein	15060367c74a24be49e99859f5d88544	TRUE
EPI_ISL_425839	Membrane protein	1cd6abff79ad3633e17582eb0e576539	TRUE
EPI_ISL_425839	ORF8 protein	3a77ad9207d29beacfbf6f18b0da9e26	TRUE
EPI_ISL_425839	Nucleoprotein	6a601a0ecb21be71ee8652e015e3d81c	TRUE
EPI_ISL_425839	ORF6 protein	90b50e0be9abd893bd32b163d6933f0c	TRUE
EPI_ISL_425839	Replicase polyprotein 1a	baf17cd5ae67f4241149d935f9d3eda3	TRUE
EPI_ISL_425839	Protein non-structural 7b	c7f0179da4ca26456ee905081f485cc8	TRUE
EPI_ISL_425839	ORF3a protein	f5c8b89ceac3f14e456577557df1ef40	TRUE
EPI_ISL_425839	Protein 7a	f65213344e2e68de1cae4feb9c5e07b1	TRUE
EPI_ISL_425840	Membrane protein	1cd6abff79ad3633e17582eb0e576539	FALSE
EPI_ISL_425840	ORF8 protein	3a77ad9207d29beacfbf6f18b0da9e26	FALSE
EPI_ISL_425840	Replicase polyprotein 1a	790a7e413804911444d72efb2ae75e6f	FALSE
EPI_ISL_425840	ORF6 protein	90b50e0be9abd893bd32b163d6933f0c	FALSE
EPI_ISL_425840	Nucleoprotein	b100d0849c3e01fc6c75ead0e916ce0f	FALSE
EPI_ISL_425840	Spike glycoprotein	b5c257def3058413cda0a75727e670fb	FALSE
EPI_ISL_425840	ORF3a protein	e8ea0edc849f9903a92f637fd79c93e7	FALSE
EPI_ISL_425840	Protein 7a	f65213344e2e68de1cae4feb9c5e07b1	FALSE
EPI_ISL_425841	Membrane protein	1cd6abff79ad3633e17582eb0e576539	FALSE
EPI_ISL_425841	ORF8 protein	3a77ad9207d29beacfbf6f18b0da9e26	FALSE
EPI_ISL_425841	Nucleoprotein	6a601a0ecb21be71ee8652e015e3d81c	FALSE
EPI_ISL_425841	Replicase polyprotein 1a	790a7e413804911444d72efb2ae75e6f	FALSE
EPI_ISL_425841	ORF6 protein	90b50e0be9abd893bd32b163d6933f0c	FALSE
EPI_ISL_425841	Spike glycoprotein	dd500d6095caa771b76a4858b47ec754	FALSE
EPI_ISL_425841	ORF3a protein	e8ea0edc849f9903a92f637fd79c93e7	FALSE
EPI_ISL_425841	Protein 7a	f65213344e2e68de1cae4feb9c5e07b1	FALSE
EPI_ISL_425842	Spike glycoprotein	15060367c74a24be49e99859f5d88544	TRUE
EPI_ISL_425842	Membrane protein	1cd6abff79ad3633e17582eb0e576539	TRUE
EPI_ISL_425842	ORF8 protein	3a77ad9207d29beacfbf6f18b0da9e26	TRUE
EPI_ISL_425842	ORF6 protein	90b50e0be9abd893bd32b163d6933f0c	TRUE
EPI_ISL_425842	Nucleoprotein	b100d0849c3e01fc6c75ead0e916ce0f	TRUE
EPI_ISL_425842	Protein non-structural 7b	c7f0179da4ca26456ee905081f485cc8	TRUE
EPI_ISL_425842	Replicase polyprotein 1a	cc77faa96480f88eab22e15c4731acb0	TRUE
EPI_ISL_425842	ORF3a protein	f5c8b89ceac3f14e456577557df1ef40	TRUE
EPI_ISL_425842	Protein 7a	f65213344e2e68de1cae4feb9c5e07b1	TRUE
EPI_ISL_425843	Nucleoprotein	019dffa356a2b580ef8c5aa914dd630a	TRUE
EPI_ISL_425843	Membrane protein	1cd6abff79ad3633e17582eb0e576539	TRUE
EPI_ISL_425843	ORF8 protein	3a77ad9207d29beacfbf6f18b0da9e26	TRUE
EPI_ISL_425843	Spike glycoprotein	4c35f09aac2f7be4f3cffd30c6aecac8	TRUE
EPI_ISL_425843	ORF6 protein	90b50e0be9abd893bd32b163d6933f0c	TRUE
EPI_ISL_425843	Replicase polyprotein 1a	e781b58591b8dbdd15f84dcbdec82105	TRUE
EPI_ISL_425843	ORF3a protein	f5c8b89ceac3f14e456577557df1ef40	TRUE
EPI_ISL_425843	Protein 7a	f65213344e2e68de1cae4feb9c5e07b1	TRUE
EPI_ISL_425844	Spike glycoprotein	15060367c74a24be49e99859f5d88544	TRUE
EPI_ISL_425844	ORF8 protein	3a77ad9207d29beacfbf6f18b0da9e26	TRUE
EPI_ISL_425844	Nucleoprotein	6a601a0ecb21be71ee8652e015e3d81c	TRUE
EPI_ISL_425844	ORF6 protein	90b50e0be9abd893bd32b163d6933f0c	TRUE
EPI_ISL_425844	Membrane protein	e0731cee3741ba34c69b872a484bfce2	TRUE
EPI_ISL_425844	Replicase polyprotein 1a	e781b58591b8dbdd15f84dcbdec82105	TRUE
EPI_ISL_425844	ORF3a protein	f5c8b89ceac3f14e456577557df1ef40	TRUE
EPI_ISL_425844	Protein 7a	f65213344e2e68de1cae4feb9c5e07b1	TRUE
EPI_ISL_425845	Spike glycoprotein	15060367c74a24be49e99859f5d88544	TRUE
EPI_ISL_425845	Membrane protein	1cd6abff79ad3633e17582eb0e576539	TRUE
EPI_ISL_425845	ORF8 protein	3a77ad9207d29beacfbf6f18b0da9e26	TRUE
EPI_ISL_425845	ORF6 protein	90b50e0be9abd893bd32b163d6933f0c	TRUE
EPI_ISL_425845	Nucleoprotein	b100d0849c3e01fc6c75ead0e916ce0f	TRUE
EPI_ISL_425845	Protein non-structural 7b	c7f0179da4ca26456ee905081f485cc8	TRUE
EPI_ISL_425845	Replicase polyprotein 1a	e781b58591b8dbdd15f84dcbdec82105	TRUE
EPI_ISL_425845	ORF3a protein	f5c8b89ceac3f14e456577557df1ef40	TRUE
EPI_ISL_425845	Protein 7a	f65213344e2e68de1cae4feb9c5e07b1	TRUE
EPI_ISL_425846	Spike glycoprotein	02323a9a00d9c0d502636bb9746e030e	FALSE
EPI_ISL_425846	Membrane protein	1cd6abff79ad3633e17582eb0e576539	FALSE
EPI_ISL_425846	ORF8 protein	3a77ad9207d29beacfbf6f18b0da9e26	FALSE
EPI_ISL_425846	ORF6 protein	90b50e0be9abd893bd32b163d6933f0c	FALSE
EPI_ISL_425846	Nucleoprotein	b100d0849c3e01fc6c75ead0e916ce0f	FALSE
EPI_ISL_425846	Replicase polyprotein 1a	e781b58591b8dbdd15f84dcbdec82105	FALSE
EPI_ISL_425846	ORF3a protein	e8ea0edc849f9903a92f637fd79c93e7	FALSE
EPI_ISL_425846	Protein 7a	f65213344e2e68de1cae4feb9c5e07b1	FALSE
EPI_ISL_425847	Spike glycoprotein	15060367c74a24be49e99859f5d88544	TRUE
EPI_ISL_425847	ORF8 protein	3a77ad9207d29beacfbf6f18b0da9e26	TRUE
EPI_ISL_425847	Nucleoprotein	6a601a0ecb21be71ee8652e015e3d81c	TRUE
EPI_ISL_425847	Membrane protein	71e9cc93903cf372c35f9845d44504ea	TRUE
EPI_ISL_425847	ORF6 protein	90b50e0be9abd893bd32b163d6933f0c	TRUE
EPI_ISL_425847	Protein non-structural 7b	c7f0179da4ca26456ee905081f485cc8	TRUE
EPI_ISL_425847	Replicase polyprotein 1a	e781b58591b8dbdd15f84dcbdec82105	TRUE
EPI_ISL_425847	ORF3a protein	f5c8b89ceac3f14e456577557df1ef40	TRUE
EPI_ISL_425847	Protein 7a	f65213344e2e68de1cae4feb9c5e07b1	TRUE
EPI_ISL_425848	Membrane protein	1cd6abff79ad3633e17582eb0e576539	TRUE
EPI_ISL_425848	ORF8 protein	3a77ad9207d29beacfbf6f18b0da9e26	TRUE
EPI_ISL_425848	Spike glycoprotein	436d8983c4bf205cc0c65c9221edf30e	TRUE
EPI_ISL_425848	ORF6 protein	90b50e0be9abd893bd32b163d6933f0c	TRUE
EPI_ISL_425848	Nucleoprotein	b100d0849c3e01fc6c75ead0e916ce0f	TRUE
EPI_ISL_425848	Replicase polyprotein 1a	e781b58591b8dbdd15f84dcbdec82105	TRUE
EPI_ISL_425848	ORF3a protein	f5c8b89ceac3f14e456577557df1ef40	TRUE
EPI_ISL_425848	Protein 7a	f65213344e2e68de1cae4feb9c5e07b1	TRUE
EPI_ISL_425849	Membrane protein	1cd6abff79ad3633e17582eb0e576539	TRUE
EPI_ISL_425849	ORF8 protein	3a77ad9207d29beacfbf6f18b0da9e26	TRUE
EPI_ISL_425849	Spike glycoprotein	4c35f09aac2f7be4f3cffd30c6aecac8	TRUE
EPI_ISL_425849	ORF6 protein	90b50e0be9abd893bd32b163d6933f0c	TRUE
EPI_ISL_425849	Nucleoprotein	b100d0849c3e01fc6c75ead0e916ce0f	TRUE
EPI_ISL_425849	Replicase polyprotein 1a	e781b58591b8dbdd15f84dcbdec82105	TRUE
EPI_ISL_425849	ORF3a protein	f5c8b89ceac3f14e456577557df1ef40	TRUE
EPI_ISL_425849	Protein 7a	f65213344e2e68de1cae4feb9c5e07b1	TRUE
EPI_ISL_425850	Membrane protein	1cd6abff79ad3633e17582eb0e576539	TRUE
EPI_ISL_425850	ORF8 protein	3a77ad9207d29beacfbf6f18b0da9e26	TRUE
EPI_ISL_425850	Spike glycoprotein	4824d8a26a33086711cada7a4d81a734	TRUE
EPI_ISL_425850	Replicase polyprotein 1a	773a0bd99799760301a2e90b65b42a1c	TRUE
EPI_ISL_425850	ORF6 protein	90b50e0be9abd893bd32b163d6933f0c	TRUE
EPI_ISL_425850	Nucleoprotein	b100d0849c3e01fc6c75ead0e916ce0f	TRUE
EPI_ISL_425850	ORF3a protein	f5c8b89ceac3f14e456577557df1ef40	TRUE
EPI_ISL_425850	Protein 7a	f65213344e2e68de1cae4feb9c5e07b1	TRUE
EPI_ISL_425851	Membrane protein	1cd6abff79ad3633e17582eb0e576539	TRUE
EPI_ISL_425851	ORF3a protein	1e18a5c533c399f737235bfd7895484c	TRUE
EPI_ISL_425851	ORF8 protein	3a77ad9207d29beacfbf6f18b0da9e26	TRUE
EPI_ISL_425851	Spike glycoprotein	4c35f09aac2f7be4f3cffd30c6aecac8	TRUE
EPI_ISL_425851	ORF6 protein	90b50e0be9abd893bd32b163d6933f0c	TRUE
EPI_ISL_425851	Replicase polyprotein 1a	9de58a23db146f9aca743cffcb98b9b8	TRUE
EPI_ISL_425851	Nucleoprotein	b100d0849c3e01fc6c75ead0e916ce0f	TRUE
EPI_ISL_425851	Protein non-structural 7b	c7f0179da4ca26456ee905081f485cc8	TRUE
EPI_ISL_425851	Protein 7a	f65213344e2e68de1cae4feb9c5e07b1	TRUE
EPI_ISL_425852	Membrane protein	1cd6abff79ad3633e17582eb0e576539	TRUE
EPI_ISL_425852	ORF3a protein	1e18a5c533c399f737235bfd7895484c	TRUE
EPI_ISL_425852	ORF8 protein	3a77ad9207d29beacfbf6f18b0da9e26	TRUE
EPI_ISL_425852	Spike glycoprotein	4c35f09aac2f7be4f3cffd30c6aecac8	TRUE
EPI_ISL_425852	ORF6 protein	90b50e0be9abd893bd32b163d6933f0c	TRUE
EPI_ISL_425852	Replicase polyprotein 1a	9de58a23db146f9aca743cffcb98b9b8	TRUE
EPI_ISL_425852	Nucleoprotein	b100d0849c3e01fc6c75ead0e916ce0f	TRUE
EPI_ISL_425852	Protein non-structural 7b	c7f0179da4ca26456ee905081f485cc8	TRUE
EPI_ISL_425852	Protein 7a	f65213344e2e68de1cae4feb9c5e07b1	TRUE
EPI_ISL_425853	Membrane protein	1cd6abff79ad3633e17582eb0e576539	FALSE
EPI_ISL_425853	ORF8 protein	3a77ad9207d29beacfbf6f18b0da9e26	FALSE
EPI_ISL_425853	Replicase polyprotein 1a	790a7e413804911444d72efb2ae75e6f	FALSE
EPI_ISL_425853	ORF6 protein	90b50e0be9abd893bd32b163d6933f0c	FALSE
EPI_ISL_425853	Nucleoprotein	b100d0849c3e01fc6c75ead0e916ce0f	FALSE
EPI_ISL_425853	Spike glycoprotein	dd500d6095caa771b76a4858b47ec754	FALSE
EPI_ISL_425853	ORF3a protein	e8ea0edc849f9903a92f637fd79c93e7	FALSE
EPI_ISL_425853	Protein 7a	f65213344e2e68de1cae4feb9c5e07b1	FALSE
EPI_ISL_425854	Membrane protein	1cd6abff79ad3633e17582eb0e576539	FALSE
EPI_ISL_425854	ORF8 protein	3a77ad9207d29beacfbf6f18b0da9e26	FALSE
EPI_ISL_425854	Replicase polyprotein 1a	790a7e413804911444d72efb2ae75e6f	FALSE
EPI_ISL_425854	ORF6 protein	90b50e0be9abd893bd32b163d6933f0c	FALSE
EPI_ISL_425854	Nucleoprotein	b100d0849c3e01fc6c75ead0e916ce0f	FALSE
EPI_ISL_425854	Spike glycoprotein	b5c257def3058413cda0a75727e670fb	FALSE
EPI_ISL_425854	ORF3a protein	e8ea0edc849f9903a92f637fd79c93e7	FALSE
EPI_ISL_425854	Protein 7a	f65213344e2e68de1cae4feb9c5e07b1	FALSE
EPI_ISL_425855	Membrane protein	1cd6abff79ad3633e17582eb0e576539	FALSE
EPI_ISL_425855	ORF8 protein	3a77ad9207d29beacfbf6f18b0da9e26	FALSE
EPI_ISL_425855	Nucleoprotein	6a601a0ecb21be71ee8652e015e3d81c	FALSE
EPI_ISL_425855	ORF6 protein	90b50e0be9abd893bd32b163d6933f0c	FALSE
EPI_ISL_425855	Spike glycoprotein	dd500d6095caa771b76a4858b47ec754	FALSE
EPI_ISL_425855	Replicase polyprotein 1a	e781b58591b8dbdd15f84dcbdec82105	FALSE
EPI_ISL_425855	ORF3a protein	e8ea0edc849f9903a92f637fd79c93e7	FALSE
EPI_ISL_425855	Protein 7a	f65213344e2e68de1cae4feb9c5e07b1	FALSE
EPI_ISL_425856	Membrane protein	1cd6abff79ad3633e17582eb0e576539	TRUE
EPI_ISL_425856	ORF8 protein	3a77ad9207d29beacfbf6f18b0da9e26	TRUE
EPI_ISL_425856	Spike glycoprotein	514744159ddb203c17a06fbdef2fcd3c	TRUE
EPI_ISL_425856	ORF6 protein	90b50e0be9abd893bd32b163d6933f0c	TRUE
EPI_ISL_425856	Nucleoprotein	b100d0849c3e01fc6c75ead0e916ce0f	TRUE
EPI_ISL_425856	Replicase polyprotein 1a	e781b58591b8dbdd15f84dcbdec82105	TRUE
EPI_ISL_425856	ORF3a protein	f5c8b89ceac3f14e456577557df1ef40	TRUE
EPI_ISL_425856	Protein 7a	f65213344e2e68de1cae4feb9c5e07b1	TRUE
EPI_ISL_425857	ORF3a protein	04fa0bbd522f6654a8f19f5639f57827	FALSE
EPI_ISL_425857	Membrane protein	1cd6abff79ad3633e17582eb0e576539	FALSE
EPI_ISL_425857	ORF8 protein	3a77ad9207d29beacfbf6f18b0da9e26	FALSE
EPI_ISL_425857	Replicase polyprotein 1a	4dc3fdcb943176154b6476a89f823adf	FALSE
EPI_ISL_425857	ORF6 protein	90b50e0be9abd893bd32b163d6933f0c	FALSE
EPI_ISL_425857	Nucleoprotein	b100d0849c3e01fc6c75ead0e916ce0f	FALSE
EPI_ISL_425857	Spike glycoprotein	bc0d6aa61a0e7af32e3bcdaa4ce5b284	FALSE
EPI_ISL_425857	Protein 7a	f65213344e2e68de1cae4feb9c5e07b1	FALSE
EPI_ISL_425858	Membrane protein	1cd6abff79ad3633e17582eb0e576539	FALSE
EPI_ISL_425858	ORF8 protein	3a77ad9207d29beacfbf6f18b0da9e26	FALSE
EPI_ISL_425858	Replicase polyprotein 1a	64294edf706c8f3f9fe1a8152545349c	FALSE
EPI_ISL_425858	ORF6 protein	90b50e0be9abd893bd32b163d6933f0c	FALSE
EPI_ISL_425858	Nucleoprotein	b100d0849c3e01fc6c75ead0e916ce0f	FALSE
EPI_ISL_425858	Spike glycoprotein	b5c257def3058413cda0a75727e670fb	FALSE
EPI_ISL_425858	ORF3a protein	e8ea0edc849f9903a92f637fd79c93e7	FALSE
EPI_ISL_425858	Protein 7a	f65213344e2e68de1cae4feb9c5e07b1	FALSE
EPI_ISL_425859	Membrane protein	1cd6abff79ad3633e17582eb0e576539	FALSE
EPI_ISL_425859	ORF8 protein	3a77ad9207d29beacfbf6f18b0da9e26	FALSE
EPI_ISL_425859	Replicase polyprotein 1a	790a7e413804911444d72efb2ae75e6f	FALSE
EPI_ISL_425859	ORF6 protein	90b50e0be9abd893bd32b163d6933f0c	FALSE
EPI_ISL_425859	Nucleoprotein	b100d0849c3e01fc6c75ead0e916ce0f	FALSE
EPI_ISL_425859	Spike glycoprotein	b5c257def3058413cda0a75727e670fb	FALSE
EPI_ISL_425859	ORF3a protein	e8ea0edc849f9903a92f637fd79c93e7	FALSE
EPI_ISL_425859	Protein 7a	f65213344e2e68de1cae4feb9c5e07b1	FALSE
EPI_ISL_425860	Membrane protein	1cd6abff79ad3633e17582eb0e576539	FALSE
EPI_ISL_425860	ORF8 protein	3a77ad9207d29beacfbf6f18b0da9e26	FALSE
EPI_ISL_425860	Nucleoprotein	6a601a0ecb21be71ee8652e015e3d81c	FALSE
EPI_ISL_425860	ORF3a protein	8d7a3aa4c742ff17568bb0299af6c56c	FALSE
EPI_ISL_425860	ORF6 protein	90b50e0be9abd893bd32b163d6933f0c	FALSE
EPI_ISL_425860	Spike glycoprotein	dd500d6095caa771b76a4858b47ec754	FALSE
EPI_ISL_425860	Replicase polyprotein 1a	ef7dee7f8777c246cfbf9a51ecd63a9c	FALSE
EPI_ISL_425860	Protein 7a	f65213344e2e68de1cae4feb9c5e07b1	FALSE
EPI_ISL_425861	Spike glycoprotein	15060367c74a24be49e99859f5d88544	TRUE
EPI_ISL_425861	Membrane protein	1cd6abff79ad3633e17582eb0e576539	TRUE
EPI_ISL_425861	ORF8 protein	3a77ad9207d29beacfbf6f18b0da9e26	TRUE
EPI_ISL_425861	Nucleoprotein	6a601a0ecb21be71ee8652e015e3d81c	TRUE
EPI_ISL_425861	ORF6 protein	90b50e0be9abd893bd32b163d6933f0c	TRUE
EPI_ISL_425861	Replicase polyprotein 1a	e781b58591b8dbdd15f84dcbdec82105	TRUE
EPI_ISL_425861	ORF3a protein	f5c8b89ceac3f14e456577557df1ef40	TRUE
EPI_ISL_425861	Protein 7a	f65213344e2e68de1cae4feb9c5e07b1	TRUE
EPI_ISL_425862	Spike glycoprotein	15060367c74a24be49e99859f5d88544	TRUE
EPI_ISL_425862	Membrane protein	1cd6abff79ad3633e17582eb0e576539	TRUE
EPI_ISL_425862	ORF8 protein	3a77ad9207d29beacfbf6f18b0da9e26	TRUE
EPI_ISL_425862	Replicase polyprotein 1a	60528baf1505eff5f4cfd151524a903d	TRUE
EPI_ISL_425862	ORF6 protein	90b50e0be9abd893bd32b163d6933f0c	TRUE
EPI_ISL_425862	Nucleoprotein	b100d0849c3e01fc6c75ead0e916ce0f	TRUE
EPI_ISL_425862	ORF3a protein	f5c8b89ceac3f14e456577557df1ef40	TRUE
EPI_ISL_425862	Protein 7a	f65213344e2e68de1cae4feb9c5e07b1	TRUE
EPI_ISL_425863	Membrane protein	1cd6abff79ad3633e17582eb0e576539	TRUE
EPI_ISL_425863	ORF8 protein	3a77ad9207d29beacfbf6f18b0da9e26	TRUE
EPI_ISL_425863	Spike glycoprotein	79e0b7c4229972f3894f0a7e20b316c1	TRUE
EPI_ISL_425863	ORF6 protein	90b50e0be9abd893bd32b163d6933f0c	TRUE
EPI_ISL_425863	Nucleoprotein	b100d0849c3e01fc6c75ead0e916ce0f	TRUE
EPI_ISL_425863	Replicase polyprotein 1a	e781b58591b8dbdd15f84dcbdec82105	TRUE
EPI_ISL_425863	ORF3a protein	f5c8b89ceac3f14e456577557df1ef40	TRUE
EPI_ISL_425863	Protein 7a	f65213344e2e68de1cae4feb9c5e07b1	TRUE
EPI_ISL_425864	Spike glycoprotein	15060367c74a24be49e99859f5d88544	TRUE
EPI_ISL_425864	Membrane protein	1cd6abff79ad3633e17582eb0e576539	TRUE
EPI_ISL_425864	ORF8 protein	3a77ad9207d29beacfbf6f18b0da9e26	TRUE
EPI_ISL_425864	ORF6 protein	90b50e0be9abd893bd32b163d6933f0c	TRUE
EPI_ISL_425864	Nucleoprotein	b100d0849c3e01fc6c75ead0e916ce0f	TRUE
EPI_ISL_425864	Replicase polyprotein 1a	e781b58591b8dbdd15f84dcbdec82105	TRUE
EPI_ISL_425864	ORF3a protein	f5c8b89ceac3f14e456577557df1ef40	TRUE
EPI_ISL_425864	Protein 7a	f65213344e2e68de1cae4feb9c5e07b1	TRUE
EPI_ISL_425865	Membrane protein	1cd6abff79ad3633e17582eb0e576539	TRUE
EPI_ISL_425865	ORF8 protein	3a77ad9207d29beacfbf6f18b0da9e26	TRUE
EPI_ISL_425865	ORF6 protein	90b50e0be9abd893bd32b163d6933f0c	TRUE
EPI_ISL_425865	Spike glycoprotein	9aa4a179957d4a97ea3d82c6ba0e0243	TRUE
EPI_ISL_425865	Nucleoprotein	b100d0849c3e01fc6c75ead0e916ce0f	TRUE
EPI_ISL_425865	Protein non-structural 7b	c7f0179da4ca26456ee905081f485cc8	TRUE
EPI_ISL_425865	Replicase polyprotein 1a	e781b58591b8dbdd15f84dcbdec82105	TRUE
EPI_ISL_425865	ORF3a protein	f5c8b89ceac3f14e456577557df1ef40	TRUE
EPI_ISL_425865	Protein 7a	f65213344e2e68de1cae4feb9c5e07b1	TRUE
EPI_ISL_425866	Replicase polyprotein 1a	14b4bb31b4cfe2fc168a88597d44fa5c	TRUE
EPI_ISL_425866	Membrane protein	1cd6abff79ad3633e17582eb0e576539	TRUE
EPI_ISL_425866	ORF8 protein	3a77ad9207d29beacfbf6f18b0da9e26	TRUE
EPI_ISL_425866	ORF6 protein	90b50e0be9abd893bd32b163d6933f0c	TRUE
EPI_ISL_425866	Spike glycoprotein	9bb8dcda661d78993e2e48ab71172676	TRUE
EPI_ISL_425866	Nucleoprotein	b100d0849c3e01fc6c75ead0e916ce0f	TRUE
EPI_ISL_425866	Protein non-structural 7b	c7f0179da4ca26456ee905081f485cc8	TRUE
EPI_ISL_425866	Protein 7a	f65213344e2e68de1cae4feb9c5e07b1	TRUE
EPI_ISL_425866	ORF3a protein	fec02fa50646f8687441b5df9603f0a3	TRUE
EPI_ISL_425867	Membrane protein	1cd6abff79ad3633e17582eb0e576539	TRUE
EPI_ISL_425867	ORF3a protein	1e18a5c533c399f737235bfd7895484c	TRUE
EPI_ISL_425867	Replicase polyprotein 1a	38c16035681538f3f2d8d7b8cb673eeb	TRUE
EPI_ISL_425867	ORF8 protein	3a77ad9207d29beacfbf6f18b0da9e26	TRUE
EPI_ISL_425867	Spike glycoprotein	4c35f09aac2f7be4f3cffd30c6aecac8	TRUE
EPI_ISL_425867	ORF6 protein	90b50e0be9abd893bd32b163d6933f0c	TRUE
EPI_ISL_425867	Nucleoprotein	b100d0849c3e01fc6c75ead0e916ce0f	TRUE
EPI_ISL_425867	Protein 7a	f65213344e2e68de1cae4feb9c5e07b1	TRUE
EPI_ISL_425868	Spike glycoprotein	15060367c74a24be49e99859f5d88544	TRUE
EPI_ISL_425868	Membrane protein	1cd6abff79ad3633e17582eb0e576539	TRUE
EPI_ISL_425868	ORF8 protein	3a77ad9207d29beacfbf6f18b0da9e26	TRUE
EPI_ISL_425868	ORF6 protein	90b50e0be9abd893bd32b163d6933f0c	TRUE
EPI_ISL_425868	Nucleoprotein	b100d0849c3e01fc6c75ead0e916ce0f	TRUE
EPI_ISL_425868	Replicase polyprotein 1a	e781b58591b8dbdd15f84dcbdec82105	TRUE
EPI_ISL_425868	ORF3a protein	f5c8b89ceac3f14e456577557df1ef40	TRUE
EPI_ISL_425868	Protein 7a	f65213344e2e68de1cae4feb9c5e07b1	TRUE
EPI_ISL_425869	Membrane protein	1cd6abff79ad3633e17582eb0e576539	TRUE
EPI_ISL_425869	ORF8 protein	3a77ad9207d29beacfbf6f18b0da9e26	TRUE
EPI_ISL_425869	Spike glycoprotein	496cf76c82b1518974250374227ba1d8	TRUE
EPI_ISL_425869	ORF6 protein	90b50e0be9abd893bd32b163d6933f0c	TRUE
EPI_ISL_425869	Nucleoprotein	b100d0849c3e01fc6c75ead0e916ce0f	TRUE
EPI_ISL_425869	Protein non-structural 7b	c7f0179da4ca26456ee905081f485cc8	TRUE
EPI_ISL_425869	Replicase polyprotein 1a	e781b58591b8dbdd15f84dcbdec82105	TRUE
EPI_ISL_425869	ORF3a protein	f5c8b89ceac3f14e456577557df1ef40	TRUE
EPI_ISL_425869	Protein 7a	f65213344e2e68de1cae4feb9c5e07b1	TRUE
EPI_ISL_425870	Replicase polyprotein 1a	092aaae9994f8456d4e159298e23195b	TRUE
EPI_ISL_425870	Spike glycoprotein	15060367c74a24be49e99859f5d88544	TRUE
EPI_ISL_425870	Membrane protein	1cd6abff79ad3633e17582eb0e576539	TRUE
EPI_ISL_425870	ORF8 protein	3a77ad9207d29beacfbf6f18b0da9e26	TRUE
EPI_ISL_425870	ORF3a protein	420bbe48eefece112953e6f40546911a	TRUE
EPI_ISL_425870	ORF6 protein	90b50e0be9abd893bd32b163d6933f0c	TRUE
EPI_ISL_425870	Nucleoprotein	b100d0849c3e01fc6c75ead0e916ce0f	TRUE
EPI_ISL_425870	Protein 7a	f65213344e2e68de1cae4feb9c5e07b1	TRUE
EPI_ISL_425871	Replicase polyprotein 1a	147abe40949aad4e6f41bf487e9045ea	FALSE
EPI_ISL_425871	Membrane protein	1cd6abff79ad3633e17582eb0e576539	FALSE
EPI_ISL_425871	ORF8 protein	3a77ad9207d29beacfbf6f18b0da9e26	FALSE
EPI_ISL_425871	ORF6 protein	90b50e0be9abd893bd32b163d6933f0c	FALSE
EPI_ISL_425871	Nucleoprotein	b100d0849c3e01fc6c75ead0e916ce0f	FALSE
EPI_ISL_425871	Spike glycoprotein	b5c257def3058413cda0a75727e670fb	FALSE
EPI_ISL_425871	ORF3a protein	e8ea0edc849f9903a92f637fd79c93e7	FALSE
EPI_ISL_425871	Protein 7a	f65213344e2e68de1cae4feb9c5e07b1	FALSE
EPI_ISL_425872	Membrane protein	1cd6abff79ad3633e17582eb0e576539	TRUE
EPI_ISL_425872	ORF8 protein	3a77ad9207d29beacfbf6f18b0da9e26	TRUE
EPI_ISL_425872	Spike glycoprotein	4c35f09aac2f7be4f3cffd30c6aecac8	TRUE
EPI_ISL_425872	ORF6 protein	90b50e0be9abd893bd32b163d6933f0c	TRUE
EPI_ISL_425872	Nucleoprotein	b100d0849c3e01fc6c75ead0e916ce0f	TRUE
EPI_ISL_425872	Protein non-structural 7b	c7f0179da4ca26456ee905081f485cc8	TRUE
EPI_ISL_425872	Replicase polyprotein 1a	e781b58591b8dbdd15f84dcbdec82105	TRUE
EPI_ISL_425872	ORF3a protein	f5c8b89ceac3f14e456577557df1ef40	TRUE
EPI_ISL_425872	Protein 7a	f65213344e2e68de1cae4feb9c5e07b1	TRUE
EPI_ISL_425873	Spike glycoprotein	15060367c74a24be49e99859f5d88544	TRUE
EPI_ISL_425873	Membrane protein	1cd6abff79ad3633e17582eb0e576539	TRUE
EPI_ISL_425873	ORF8 protein	3a77ad9207d29beacfbf6f18b0da9e26	TRUE
EPI_ISL_425873	ORF6 protein	90b50e0be9abd893bd32b163d6933f0c	TRUE
EPI_ISL_425873	Replicase polyprotein 1a	97a94c6c8d605950531299db0cb964dc	TRUE
EPI_ISL_425873	Nucleoprotein	b100d0849c3e01fc6c75ead0e916ce0f	TRUE
EPI_ISL_425873	ORF3a protein	f5c8b89ceac3f14e456577557df1ef40	TRUE
EPI_ISL_425873	Protein 7a	f65213344e2e68de1cae4feb9c5e07b1	TRUE
EPI_ISL_425874	Membrane protein	1cd6abff79ad3633e17582eb0e576539	FALSE
EPI_ISL_425874	ORF8 protein	3a77ad9207d29beacfbf6f18b0da9e26	FALSE
EPI_ISL_425874	ORF6 protein	90b50e0be9abd893bd32b163d6933f0c	FALSE
EPI_ISL_425874	Nucleoprotein	b100d0849c3e01fc6c75ead0e916ce0f	FALSE
EPI_ISL_425874	Spike glycoprotein	dd500d6095caa771b76a4858b47ec754	FALSE
EPI_ISL_425874	Replicase polyprotein 1a	e781b58591b8dbdd15f84dcbdec82105	FALSE
EPI_ISL_425874	ORF3a protein	e8ea0edc849f9903a92f637fd79c93e7	FALSE
EPI_ISL_425874	Protein 7a	f65213344e2e68de1cae4feb9c5e07b1	FALSE
EPI_ISL_425875	Spike glycoprotein	15060367c74a24be49e99859f5d88544	TRUE
EPI_ISL_425875	Membrane protein	1cd6abff79ad3633e17582eb0e576539	TRUE
EPI_ISL_425875	ORF8 protein	3a77ad9207d29beacfbf6f18b0da9e26	TRUE
EPI_ISL_425875	Nucleoprotein	6a601a0ecb21be71ee8652e015e3d81c	TRUE
EPI_ISL_425875	ORF6 protein	90b50e0be9abd893bd32b163d6933f0c	TRUE
EPI_ISL_425875	Replicase polyprotein 1a	e781b58591b8dbdd15f84dcbdec82105	TRUE
EPI_ISL_425875	ORF3a protein	f5c8b89ceac3f14e456577557df1ef40	TRUE
EPI_ISL_425875	Protein 7a	f65213344e2e68de1cae4feb9c5e07b1	TRUE
EPI_ISL_425876	Membrane protein	1cd6abff79ad3633e17582eb0e576539	TRUE
EPI_ISL_425876	ORF8 protein	3a77ad9207d29beacfbf6f18b0da9e26	TRUE
EPI_ISL_425876	ORF3a protein	4707aa5741a15a9fb89fb224d38b3496	TRUE
EPI_ISL_425876	Spike glycoprotein	8a008d006424dd68b4430f344ec11e3f	TRUE
EPI_ISL_425876	ORF6 protein	90b50e0be9abd893bd32b163d6933f0c	TRUE
EPI_ISL_425876	Nucleoprotein	b100d0849c3e01fc6c75ead0e916ce0f	TRUE
EPI_ISL_425876	Protein non-structural 7b	c7f0179da4ca26456ee905081f485cc8	TRUE
EPI_ISL_425876	Replicase polyprotein 1a	e781b58591b8dbdd15f84dcbdec82105	TRUE
EPI_ISL_425876	Protein 7a	f65213344e2e68de1cae4feb9c5e07b1	TRUE
EPI_ISL_425877	Spike glycoprotein	15060367c74a24be49e99859f5d88544	TRUE
EPI_ISL_425877	Membrane protein	1cd6abff79ad3633e17582eb0e576539	TRUE
EPI_ISL_425877	ORF8 protein	3a77ad9207d29beacfbf6f18b0da9e26	TRUE
EPI_ISL_425877	Nucleoprotein	764d6cf3652c68e79f2f3288aefb93d8	TRUE
EPI_ISL_425877	ORF6 protein	90b50e0be9abd893bd32b163d6933f0c	TRUE
EPI_ISL_425877	Protein non-structural 7b	c7f0179da4ca26456ee905081f485cc8	TRUE
EPI_ISL_425877	Replicase polyprotein 1a	e781b58591b8dbdd15f84dcbdec82105	TRUE
EPI_ISL_425877	ORF3a protein	f5c8b89ceac3f14e456577557df1ef40	TRUE
EPI_ISL_425877	Protein 7a	f65213344e2e68de1cae4feb9c5e07b1	TRUE
EPI_ISL_425878	Membrane protein	1cd6abff79ad3633e17582eb0e576539	TRUE
EPI_ISL_425878	ORF3a protein	1e18a5c533c399f737235bfd7895484c	TRUE
EPI_ISL_425878	ORF8 protein	3a77ad9207d29beacfbf6f18b0da9e26	TRUE
EPI_ISL_425878	ORF6 protein	90b50e0be9abd893bd32b163d6933f0c	TRUE
EPI_ISL_425878	Nucleoprotein	b100d0849c3e01fc6c75ead0e916ce0f	TRUE
EPI_ISL_425878	Protein non-structural 7b	c7f0179da4ca26456ee905081f485cc8	TRUE
EPI_ISL_425878	Replicase polyprotein 1a	e57b726fdd37c5377977efc0ddd34ce5	TRUE
EPI_ISL_425878	Spike glycoprotein	f039149679be52edcd645e6141748f22	TRUE
EPI_ISL_425878	Protein 7a	f65213344e2e68de1cae4feb9c5e07b1	TRUE
EPI_ISL_425879	Spike glycoprotein	15060367c74a24be49e99859f5d88544	TRUE
EPI_ISL_425879	Membrane protein	1cd6abff79ad3633e17582eb0e576539	TRUE
EPI_ISL_425879	ORF8 protein	3a77ad9207d29beacfbf6f18b0da9e26	TRUE
EPI_ISL_425879	ORF3a protein	420bbe48eefece112953e6f40546911a	TRUE
EPI_ISL_425879	ORF6 protein	90b50e0be9abd893bd32b163d6933f0c	TRUE
EPI_ISL_425879	Nucleoprotein	b100d0849c3e01fc6c75ead0e916ce0f	TRUE
EPI_ISL_425879	Protein non-structural 7b	c7f0179da4ca26456ee905081f485cc8	TRUE
EPI_ISL_425879	Replicase polyprotein 1a	e781b58591b8dbdd15f84dcbdec82105	TRUE
EPI_ISL_425879	Protein 7a	f65213344e2e68de1cae4feb9c5e07b1	TRUE
EPI_ISL_425880	Membrane protein	1cd6abff79ad3633e17582eb0e576539	TRUE
EPI_ISL_425880	ORF8 protein	3a77ad9207d29beacfbf6f18b0da9e26	TRUE
EPI_ISL_425880	Spike glycoprotein	4c35f09aac2f7be4f3cffd30c6aecac8	TRUE
EPI_ISL_425880	ORF6 protein	90b50e0be9abd893bd32b163d6933f0c	TRUE
EPI_ISL_425880	Nucleoprotein	b100d0849c3e01fc6c75ead0e916ce0f	TRUE
EPI_ISL_425880	Replicase polyprotein 1a	e781b58591b8dbdd15f84dcbdec82105	TRUE
EPI_ISL_425880	ORF3a protein	f5c8b89ceac3f14e456577557df1ef40	TRUE
EPI_ISL_425880	Protein 7a	f65213344e2e68de1cae4feb9c5e07b1	TRUE
EPI_ISL_425881	Membrane protein	1cd6abff79ad3633e17582eb0e576539	TRUE
EPI_ISL_425881	ORF8 protein	3a77ad9207d29beacfbf6f18b0da9e26	TRUE
EPI_ISL_425881	Spike glycoprotein	4c35f09aac2f7be4f3cffd30c6aecac8	TRUE
EPI_ISL_425881	ORF6 protein	90b50e0be9abd893bd32b163d6933f0c	TRUE
EPI_ISL_425881	Nucleoprotein	b100d0849c3e01fc6c75ead0e916ce0f	TRUE
EPI_ISL_425881	Replicase polyprotein 1a	e781b58591b8dbdd15f84dcbdec82105	TRUE
EPI_ISL_425881	ORF3a protein	f5c8b89ceac3f14e456577557df1ef40	TRUE
EPI_ISL_425881	Protein 7a	f65213344e2e68de1cae4feb9c5e07b1	TRUE
EPI_ISL_425882	Membrane protein	1cd6abff79ad3633e17582eb0e576539	TRUE
EPI_ISL_425882	ORF8 protein	3a77ad9207d29beacfbf6f18b0da9e26	TRUE
EPI_ISL_425882	Spike glycoprotein	4c35f09aac2f7be4f3cffd30c6aecac8	TRUE
EPI_ISL_425882	ORF6 protein	90b50e0be9abd893bd32b163d6933f0c	TRUE
EPI_ISL_425882	Nucleoprotein	b100d0849c3e01fc6c75ead0e916ce0f	TRUE
EPI_ISL_425882	Protein non-structural 7b	c7f0179da4ca26456ee905081f485cc8	TRUE
EPI_ISL_425882	Replicase polyprotein 1a	e781b58591b8dbdd15f84dcbdec82105	TRUE
EPI_ISL_425882	ORF3a protein	f5c8b89ceac3f14e456577557df1ef40	TRUE
EPI_ISL_425882	Protein 7a	f65213344e2e68de1cae4feb9c5e07b1	TRUE
EPI_ISL_425883	Membrane protein	1cd6abff79ad3633e17582eb0e576539	FALSE
EPI_ISL_425883	ORF8 protein	3a77ad9207d29beacfbf6f18b0da9e26	FALSE
EPI_ISL_425883	ORF6 protein	90b50e0be9abd893bd32b163d6933f0c	FALSE
EPI_ISL_425883	Nucleoprotein	b100d0849c3e01fc6c75ead0e916ce0f	FALSE
EPI_ISL_425883	Spike glycoprotein	b5c257def3058413cda0a75727e670fb	FALSE
EPI_ISL_425883	Replicase polyprotein 1a	e781b58591b8dbdd15f84dcbdec82105	FALSE
EPI_ISL_425883	ORF3a protein	e8ea0edc849f9903a92f637fd79c93e7	FALSE
EPI_ISL_425883	Protein 7a	f65213344e2e68de1cae4feb9c5e07b1	FALSE
EPI_ISL_425884	ORF3a protein	04fa0bbd522f6654a8f19f5639f57827	FALSE
EPI_ISL_425884	Membrane protein	1cd6abff79ad3633e17582eb0e576539	FALSE
EPI_ISL_425884	ORF8 protein	3a77ad9207d29beacfbf6f18b0da9e26	FALSE
EPI_ISL_425884	ORF6 protein	90b50e0be9abd893bd32b163d6933f0c	FALSE
EPI_ISL_425884	Nucleoprotein	b100d0849c3e01fc6c75ead0e916ce0f	FALSE
EPI_ISL_425884	Spike glycoprotein	b5c257def3058413cda0a75727e670fb	FALSE
EPI_ISL_425884	Replicase polyprotein 1a	e57b726fdd37c5377977efc0ddd34ce5	FALSE
EPI_ISL_425884	Protein 7a	f65213344e2e68de1cae4feb9c5e07b1	FALSE
EPI_ISL_425885	Membrane protein	1cd6abff79ad3633e17582eb0e576539	TRUE
EPI_ISL_425885	ORF8 protein	3a77ad9207d29beacfbf6f18b0da9e26	TRUE
EPI_ISL_425885	Spike glycoprotein	4c35f09aac2f7be4f3cffd30c6aecac8	TRUE
EPI_ISL_425885	ORF6 protein	90b50e0be9abd893bd32b163d6933f0c	TRUE
EPI_ISL_425885	Nucleoprotein	b100d0849c3e01fc6c75ead0e916ce0f	TRUE
EPI_ISL_425885	Protein non-structural 7b	c7f0179da4ca26456ee905081f485cc8	TRUE
EPI_ISL_425885	Replicase polyprotein 1a	e781b58591b8dbdd15f84dcbdec82105	TRUE
EPI_ISL_425885	ORF3a protein	f5c8b89ceac3f14e456577557df1ef40	TRUE
EPI_ISL_425885	Protein 7a	f65213344e2e68de1cae4feb9c5e07b1	TRUE
EPI_ISL_425886	Membrane protein	1cd6abff79ad3633e17582eb0e576539	FALSE
EPI_ISL_425886	ORF8 protein	22bb2bc5f9247ca9578af2ad8a32a359	FALSE
EPI_ISL_425886	Nucleoprotein	57dd3f099c20d28d969653c0b7977915	FALSE
EPI_ISL_425886	ORF6 protein	90b50e0be9abd893bd32b163d6933f0c	FALSE
EPI_ISL_425886	Spike glycoprotein	dd500d6095caa771b76a4858b47ec754	FALSE
EPI_ISL_425886	ORF3a protein	e8ea0edc849f9903a92f637fd79c93e7	FALSE
EPI_ISL_425886	Replicase polyprotein 1a	ea53113d66dd85a94b1ec3c068e79a85	FALSE
EPI_ISL_425886	Protein 7a	f65213344e2e68de1cae4feb9c5e07b1	FALSE
EPI_ISL_425887	Membrane protein	1cd6abff79ad3633e17582eb0e576539	TRUE
EPI_ISL_425887	ORF8 protein	3a77ad9207d29beacfbf6f18b0da9e26	TRUE
EPI_ISL_425887	Spike glycoprotein	4c35f09aac2f7be4f3cffd30c6aecac8	TRUE
EPI_ISL_425887	ORF6 protein	90b50e0be9abd893bd32b163d6933f0c	TRUE
EPI_ISL_425887	Nucleoprotein	b100d0849c3e01fc6c75ead0e916ce0f	TRUE
EPI_ISL_425887	Protein non-structural 7b	c7f0179da4ca26456ee905081f485cc8	TRUE
EPI_ISL_425887	Replicase polyprotein 1a	e507df1d1ea044cd4dbd86478d8de208	TRUE
EPI_ISL_425887	ORF3a protein	f5c8b89ceac3f14e456577557df1ef40	TRUE
EPI_ISL_425887	Protein 7a	f65213344e2e68de1cae4feb9c5e07b1	TRUE
EPI_ISL_425888	Replicase polyprotein 1a	0645a572b003be846b25fbfbe8e478c4	TRUE
EPI_ISL_425888	Spike glycoprotein	15060367c74a24be49e99859f5d88544	TRUE
EPI_ISL_425888	Membrane protein	1cd6abff79ad3633e17582eb0e576539	TRUE
EPI_ISL_425888	ORF8 protein	3a77ad9207d29beacfbf6f18b0da9e26	TRUE
EPI_ISL_425888	Nucleoprotein	6a601a0ecb21be71ee8652e015e3d81c	TRUE
EPI_ISL_425888	ORF6 protein	90b50e0be9abd893bd32b163d6933f0c	TRUE
EPI_ISL_425888	ORF3a protein	ce1b520264e7fe85db0e15996fd50c7a	TRUE
EPI_ISL_425888	Protein 7a	f65213344e2e68de1cae4feb9c5e07b1	TRUE
EPI_ISL_425889	Replicase polyprotein 1a	0645a572b003be846b25fbfbe8e478c4	TRUE
EPI_ISL_425889	Spike glycoprotein	15060367c74a24be49e99859f5d88544	TRUE
EPI_ISL_425889	Membrane protein	1cd6abff79ad3633e17582eb0e576539	TRUE
EPI_ISL_425889	ORF8 protein	3a77ad9207d29beacfbf6f18b0da9e26	TRUE
EPI_ISL_425889	Nucleoprotein	6a601a0ecb21be71ee8652e015e3d81c	TRUE
EPI_ISL_425889	ORF6 protein	90b50e0be9abd893bd32b163d6933f0c	TRUE
EPI_ISL_425889	ORF3a protein	ce1b520264e7fe85db0e15996fd50c7a	TRUE
EPI_ISL_425889	Protein 7a	f65213344e2e68de1cae4feb9c5e07b1	TRUE
EPI_ISL_425890	Membrane protein	1cd6abff79ad3633e17582eb0e576539	FALSE
EPI_ISL_425890	ORF8 protein	3a77ad9207d29beacfbf6f18b0da9e26	FALSE
EPI_ISL_425890	Replicase polyprotein 1a	3c48f57b544cf68a6596485a0458a7fc	FALSE
EPI_ISL_425890	Nucleoprotein	6a601a0ecb21be71ee8652e015e3d81c	FALSE
EPI_ISL_425890	ORF6 protein	90b50e0be9abd893bd32b163d6933f0c	FALSE
EPI_ISL_425890	Spike glycoprotein	dd500d6095caa771b76a4858b47ec754	FALSE
EPI_ISL_425890	ORF3a protein	e8ea0edc849f9903a92f637fd79c93e7	FALSE
EPI_ISL_425890	Protein 7a	f65213344e2e68de1cae4feb9c5e07b1	FALSE
EPI_ISL_425891	Spike glycoprotein	15060367c74a24be49e99859f5d88544	TRUE
EPI_ISL_425891	Membrane protein	1cd6abff79ad3633e17582eb0e576539	TRUE
EPI_ISL_425891	ORF8 protein	3a77ad9207d29beacfbf6f18b0da9e26	TRUE
EPI_ISL_425891	Nucleoprotein	6a601a0ecb21be71ee8652e015e3d81c	TRUE
EPI_ISL_425891	ORF6 protein	90b50e0be9abd893bd32b163d6933f0c	TRUE
EPI_ISL_425891	Replicase polyprotein 1a	d23fb19a650182b66ac52ab6163d8a27	TRUE
EPI_ISL_425891	ORF3a protein	f5c8b89ceac3f14e456577557df1ef40	TRUE
EPI_ISL_425891	Protein 7a	f65213344e2e68de1cae4feb9c5e07b1	TRUE
EPI_ISL_425892	Membrane protein	1cd6abff79ad3633e17582eb0e576539	TRUE
EPI_ISL_425892	ORF3a protein	1e18a5c533c399f737235bfd7895484c	TRUE
EPI_ISL_425892	ORF8 protein	3a77ad9207d29beacfbf6f18b0da9e26	TRUE
EPI_ISL_425892	Spike glycoprotein	4c35f09aac2f7be4f3cffd30c6aecac8	TRUE
EPI_ISL_425892	ORF6 protein	90b50e0be9abd893bd32b163d6933f0c	TRUE
EPI_ISL_425892	Replicase polyprotein 1a	9de58a23db146f9aca743cffcb98b9b8	TRUE
EPI_ISL_425892	Nucleoprotein	b100d0849c3e01fc6c75ead0e916ce0f	TRUE
EPI_ISL_425892	Protein non-structural 7b	c7f0179da4ca26456ee905081f485cc8	TRUE
EPI_ISL_425892	Protein 7a	f65213344e2e68de1cae4feb9c5e07b1	TRUE
EPI_ISL_425893	Spike glycoprotein	15060367c74a24be49e99859f5d88544	TRUE
EPI_ISL_425893	Membrane protein	1cd6abff79ad3633e17582eb0e576539	TRUE
EPI_ISL_425893	ORF8 protein	3a77ad9207d29beacfbf6f18b0da9e26	TRUE
EPI_ISL_425893	ORF6 protein	90b50e0be9abd893bd32b163d6933f0c	TRUE
EPI_ISL_425893	Nucleoprotein	b100d0849c3e01fc6c75ead0e916ce0f	TRUE
EPI_ISL_425893	ORF3a protein	b206c86e645b31eb2200f3fba06b838c	TRUE
EPI_ISL_425893	Replicase polyprotein 1a	e781b58591b8dbdd15f84dcbdec82105	TRUE
EPI_ISL_425893	Protein 7a	f65213344e2e68de1cae4feb9c5e07b1	TRUE
EPI_ISL_425894	Membrane protein	1cd6abff79ad3633e17582eb0e576539	TRUE
EPI_ISL_425894	ORF3a protein	1e18a5c533c399f737235bfd7895484c	TRUE
EPI_ISL_425894	ORF8 protein	3a77ad9207d29beacfbf6f18b0da9e26	TRUE
EPI_ISL_425894	ORF6 protein	90b50e0be9abd893bd32b163d6933f0c	TRUE
EPI_ISL_425894	Nucleoprotein	b100d0849c3e01fc6c75ead0e916ce0f	TRUE
EPI_ISL_425894	Protein non-structural 7b	c7f0179da4ca26456ee905081f485cc8	TRUE
EPI_ISL_425894	Spike glycoprotein	e420de258d310be127fb77feaed9419d	TRUE
EPI_ISL_425894	Replicase polyprotein 1a	e57b726fdd37c5377977efc0ddd34ce5	TRUE
EPI_ISL_425894	Protein 7a	f65213344e2e68de1cae4feb9c5e07b1	TRUE
EPI_ISL_425895	Membrane protein	1cd6abff79ad3633e17582eb0e576539	FALSE
EPI_ISL_425895	ORF8 protein	3a77ad9207d29beacfbf6f18b0da9e26	FALSE
EPI_ISL_425895	Nucleoprotein	53ff73697bb383e117feccf6f54fec00	FALSE
EPI_ISL_425895	ORF6 protein	90b50e0be9abd893bd32b163d6933f0c	FALSE
EPI_ISL_425895	Spike glycoprotein	b5c257def3058413cda0a75727e670fb	FALSE
EPI_ISL_425895	Replicase polyprotein 1a	e781b58591b8dbdd15f84dcbdec82105	FALSE
EPI_ISL_425895	ORF3a protein	e8ea0edc849f9903a92f637fd79c93e7	FALSE
EPI_ISL_425895	Protein 7a	f65213344e2e68de1cae4feb9c5e07b1	FALSE
EPI_ISL_425896	Membrane protein	1cd6abff79ad3633e17582eb0e576539	TRUE
EPI_ISL_425896	ORF3a protein	1e18a5c533c399f737235bfd7895484c	TRUE
EPI_ISL_425896	ORF8 protein	3a77ad9207d29beacfbf6f18b0da9e26	TRUE
EPI_ISL_425896	Spike glycoprotein	4c35f09aac2f7be4f3cffd30c6aecac8	TRUE
EPI_ISL_425896	ORF6 protein	90b50e0be9abd893bd32b163d6933f0c	TRUE
EPI_ISL_425896	Nucleoprotein	b100d0849c3e01fc6c75ead0e916ce0f	TRUE
EPI_ISL_425896	Protein non-structural 7b	c7f0179da4ca26456ee905081f485cc8	TRUE
EPI_ISL_425896	Replicase polyprotein 1a	e57b726fdd37c5377977efc0ddd34ce5	TRUE
EPI_ISL_425896	Protein 7a	f65213344e2e68de1cae4feb9c5e07b1	TRUE
EPI_ISL_425897	Spike glycoprotein	15060367c74a24be49e99859f5d88544	TRUE
EPI_ISL_425897	Membrane protein	1cd6abff79ad3633e17582eb0e576539	TRUE
EPI_ISL_425897	ORF8 protein	3a77ad9207d29beacfbf6f18b0da9e26	TRUE
EPI_ISL_425897	ORF6 protein	90b50e0be9abd893bd32b163d6933f0c	TRUE
EPI_ISL_425897	Nucleoprotein	b100d0849c3e01fc6c75ead0e916ce0f	TRUE
EPI_ISL_425897	Replicase polyprotein 1a	cc77faa96480f88eab22e15c4731acb0	TRUE
EPI_ISL_425897	Protein 7a	f65213344e2e68de1cae4feb9c5e07b1	TRUE
EPI_ISL_425897	ORF3a protein	fec02fa50646f8687441b5df9603f0a3	TRUE
EPI_ISL_425898	Membrane protein	1cd6abff79ad3633e17582eb0e576539	FALSE
EPI_ISL_425898	ORF8 protein	3a77ad9207d29beacfbf6f18b0da9e26	FALSE
EPI_ISL_425898	ORF6 protein	90b50e0be9abd893bd32b163d6933f0c	FALSE
EPI_ISL_425898	Nucleoprotein	b100d0849c3e01fc6c75ead0e916ce0f	FALSE
EPI_ISL_425898	Spike glycoprotein	b5c257def3058413cda0a75727e670fb	FALSE
EPI_ISL_425898	Replicase polyprotein 1a	e781b58591b8dbdd15f84dcbdec82105	FALSE
EPI_ISL_425898	ORF3a protein	e8ea0edc849f9903a92f637fd79c93e7	FALSE
EPI_ISL_425898	Protein 7a	f65213344e2e68de1cae4feb9c5e07b1	FALSE
EPI_ISL_425899	Spike glycoprotein	15060367c74a24be49e99859f5d88544	TRUE
EPI_ISL_425899	Membrane protein	1cd6abff79ad3633e17582eb0e576539	TRUE
EPI_ISL_425899	ORF8 protein	3a77ad9207d29beacfbf6f18b0da9e26	TRUE
EPI_ISL_425899	ORF6 protein	90b50e0be9abd893bd32b163d6933f0c	TRUE
EPI_ISL_425899	Protein non-structural 7b	c7f0179da4ca26456ee905081f485cc8	TRUE
EPI_ISL_425899	Replicase polyprotein 1a	e781b58591b8dbdd15f84dcbdec82105	TRUE
EPI_ISL_425899	ORF3a protein	f5c8b89ceac3f14e456577557df1ef40	TRUE
EPI_ISL_425899	Protein 7a	f65213344e2e68de1cae4feb9c5e07b1	TRUE
EPI_ISL_425899	Nucleoprotein	f8aa30c309e2cde2167a84fd3ed2b97c	TRUE
EPI_ISL_425900	Spike glycoprotein	15060367c74a24be49e99859f5d88544	TRUE
EPI_ISL_425900	Membrane protein	1cd6abff79ad3633e17582eb0e576539	TRUE
EPI_ISL_425900	ORF8 protein	3a77ad9207d29beacfbf6f18b0da9e26	TRUE
EPI_ISL_425900	Replicase polyprotein 1a	60528baf1505eff5f4cfd151524a903d	TRUE
EPI_ISL_425900	ORF6 protein	90b50e0be9abd893bd32b163d6933f0c	TRUE
EPI_ISL_425900	Nucleoprotein	b100d0849c3e01fc6c75ead0e916ce0f	TRUE
EPI_ISL_425900	Protein non-structural 7b	c7f0179da4ca26456ee905081f485cc8	TRUE
EPI_ISL_425900	ORF3a protein	f5c8b89ceac3f14e456577557df1ef40	TRUE
EPI_ISL_425900	Protein 7a	f65213344e2e68de1cae4feb9c5e07b1	TRUE
EPI_ISL_425901	Membrane protein	1cd6abff79ad3633e17582eb0e576539	FALSE
EPI_ISL_425901	ORF8 protein	3a77ad9207d29beacfbf6f18b0da9e26	FALSE
EPI_ISL_425901	ORF6 protein	90b50e0be9abd893bd32b163d6933f0c	FALSE
EPI_ISL_425901	ORF3a protein	92380b8ed8efcfa8e21bdb85ff763f2f	FALSE
EPI_ISL_425901	Nucleoprotein	b100d0849c3e01fc6c75ead0e916ce0f	FALSE
EPI_ISL_425901	Spike glycoprotein	dd500d6095caa771b76a4858b47ec754	FALSE
EPI_ISL_425901	Replicase polyprotein 1a	e781b58591b8dbdd15f84dcbdec82105	FALSE
EPI_ISL_425901	Protein 7a	f65213344e2e68de1cae4feb9c5e07b1	FALSE
EPI_ISL_425902	Spike glycoprotein	15060367c74a24be49e99859f5d88544	TRUE
EPI_ISL_425902	Membrane protein	1cd6abff79ad3633e17582eb0e576539	TRUE
EPI_ISL_425902	ORF8 protein	3a77ad9207d29beacfbf6f18b0da9e26	TRUE
EPI_ISL_425902	Nucleoprotein	6a601a0ecb21be71ee8652e015e3d81c	TRUE
EPI_ISL_425902	ORF6 protein	90b50e0be9abd893bd32b163d6933f0c	TRUE
EPI_ISL_425902	Protein non-structural 7b	c7f0179da4ca26456ee905081f485cc8	TRUE
EPI_ISL_425902	Replicase polyprotein 1a	e781b58591b8dbdd15f84dcbdec82105	TRUE
EPI_ISL_425902	ORF3a protein	f5c8b89ceac3f14e456577557df1ef40	TRUE
EPI_ISL_425902	Protein 7a	f65213344e2e68de1cae4feb9c5e07b1	TRUE
EPI_ISL_425903	Membrane protein	1cd6abff79ad3633e17582eb0e576539	FALSE
EPI_ISL_425903	ORF8 protein	3a77ad9207d29beacfbf6f18b0da9e26	FALSE
EPI_ISL_425903	Nucleoprotein	6a601a0ecb21be71ee8652e015e3d81c	FALSE
EPI_ISL_425903	ORF3a protein	8d7a3aa4c742ff17568bb0299af6c56c	FALSE
EPI_ISL_425903	ORF6 protein	90b50e0be9abd893bd32b163d6933f0c	FALSE
EPI_ISL_425903	Spike glycoprotein	dd500d6095caa771b76a4858b47ec754	FALSE
EPI_ISL_425903	Replicase polyprotein 1a	ef7dee7f8777c246cfbf9a51ecd63a9c	FALSE
EPI_ISL_425903	Protein 7a	f65213344e2e68de1cae4feb9c5e07b1	FALSE
EPI_ISL_425904	Spike glycoprotein	15060367c74a24be49e99859f5d88544	TRUE
EPI_ISL_425904	Membrane protein	1cd6abff79ad3633e17582eb0e576539	TRUE
EPI_ISL_425904	ORF8 protein	3a77ad9207d29beacfbf6f18b0da9e26	TRUE
EPI_ISL_425904	Nucleoprotein	6a601a0ecb21be71ee8652e015e3d81c	TRUE
EPI_ISL_425904	ORF6 protein	90b50e0be9abd893bd32b163d6933f0c	TRUE
EPI_ISL_425904	ORF3a protein	ce1b520264e7fe85db0e15996fd50c7a	TRUE
EPI_ISL_425904	Replicase polyprotein 1a	ef7dee7f8777c246cfbf9a51ecd63a9c	TRUE
EPI_ISL_425904	Protein 7a	f65213344e2e68de1cae4feb9c5e07b1	TRUE
EPI_ISL_425905	Membrane protein	1cd6abff79ad3633e17582eb0e576539	FALSE
EPI_ISL_425905	ORF3a protein	21f349688b7cf7fd60ca77e0c7581db8	FALSE
EPI_ISL_425905	ORF8 protein	3a77ad9207d29beacfbf6f18b0da9e26	FALSE
EPI_ISL_425905	ORF6 protein	90b50e0be9abd893bd32b163d6933f0c	FALSE
EPI_ISL_425905	Nucleoprotein	b100d0849c3e01fc6c75ead0e916ce0f	FALSE
EPI_ISL_425905	Replicase polyprotein 1a	cc77faa96480f88eab22e15c4731acb0	FALSE
EPI_ISL_425905	Spike glycoprotein	dd500d6095caa771b76a4858b47ec754	FALSE
EPI_ISL_425905	Protein 7a	f65213344e2e68de1cae4feb9c5e07b1	FALSE
EPI_ISL_425906	Replicase polyprotein 1a	14b4bb31b4cfe2fc168a88597d44fa5c	TRUE
EPI_ISL_425906	Spike glycoprotein	15060367c74a24be49e99859f5d88544	TRUE
EPI_ISL_425906	Membrane protein	1cd6abff79ad3633e17582eb0e576539	TRUE
EPI_ISL_425906	ORF8 protein	3a77ad9207d29beacfbf6f18b0da9e26	TRUE
EPI_ISL_425906	ORF6 protein	90b50e0be9abd893bd32b163d6933f0c	TRUE
EPI_ISL_425906	Nucleoprotein	b100d0849c3e01fc6c75ead0e916ce0f	TRUE
EPI_ISL_425906	Protein non-structural 7b	c7f0179da4ca26456ee905081f485cc8	TRUE
EPI_ISL_425906	Protein 7a	f65213344e2e68de1cae4feb9c5e07b1	TRUE
EPI_ISL_425906	ORF3a protein	fec02fa50646f8687441b5df9603f0a3	TRUE
EPI_ISL_425907	Replicase polyprotein 1a	14b4bb31b4cfe2fc168a88597d44fa5c	TRUE
EPI_ISL_425907	Spike glycoprotein	15060367c74a24be49e99859f5d88544	TRUE
EPI_ISL_425907	Membrane protein	1cd6abff79ad3633e17582eb0e576539	TRUE
EPI_ISL_425907	ORF8 protein	3a77ad9207d29beacfbf6f18b0da9e26	TRUE
EPI_ISL_425907	ORF6 protein	90b50e0be9abd893bd32b163d6933f0c	TRUE
EPI_ISL_425907	Nucleoprotein	b100d0849c3e01fc6c75ead0e916ce0f	TRUE
EPI_ISL_425907	Protein 7a	f65213344e2e68de1cae4feb9c5e07b1	TRUE
EPI_ISL_425907	ORF3a protein	fec02fa50646f8687441b5df9603f0a3	TRUE
EPI_ISL_425908	Membrane protein	1cd6abff79ad3633e17582eb0e576539	FALSE
EPI_ISL_425908	ORF8 protein	3a77ad9207d29beacfbf6f18b0da9e26	FALSE
EPI_ISL_425908	ORF6 protein	90b50e0be9abd893bd32b163d6933f0c	FALSE
EPI_ISL_425908	Nucleoprotein	b100d0849c3e01fc6c75ead0e916ce0f	FALSE
EPI_ISL_425908	Spike glycoprotein	b65dfd33aa76b2093ff8a928f7190d90	FALSE
EPI_ISL_425908	Replicase polyprotein 1a	e781b58591b8dbdd15f84dcbdec82105	FALSE
EPI_ISL_425908	ORF3a protein	e8ea0edc849f9903a92f637fd79c93e7	FALSE
EPI_ISL_425908	Protein 7a	f65213344e2e68de1cae4feb9c5e07b1	FALSE
EPI_ISL_425909	Nucleoprotein	106056fd354da427c1abf5fd07f38c67	FALSE
EPI_ISL_425909	Membrane protein	1cd6abff79ad3633e17582eb0e576539	FALSE
EPI_ISL_425909	Replicase polyprotein 1a	37f3e5a761d53d650079142409e5eb74	FALSE
EPI_ISL_425909	ORF8 protein	3a77ad9207d29beacfbf6f18b0da9e26	FALSE
EPI_ISL_425909	Spike glycoprotein	623a0855685c6924d65faa18fbc84c72	FALSE
EPI_ISL_425909	ORF6 protein	90b50e0be9abd893bd32b163d6933f0c	FALSE
EPI_ISL_425909	ORF3a protein	92380b8ed8efcfa8e21bdb85ff763f2f	FALSE
EPI_ISL_425909	Protein 7a	9e018ba24d552e3d8b221051b5d16a5d	FALSE
EPI_ISL_425910	ORF3a protein	04fa0bbd522f6654a8f19f5639f57827	FALSE
EPI_ISL_425910	Membrane protein	1cd6abff79ad3633e17582eb0e576539	FALSE
EPI_ISL_425910	ORF8 protein	3a77ad9207d29beacfbf6f18b0da9e26	FALSE
EPI_ISL_425910	ORF6 protein	90b50e0be9abd893bd32b163d6933f0c	FALSE
EPI_ISL_425910	Replicase polyprotein 1a	9de58a23db146f9aca743cffcb98b9b8	FALSE
EPI_ISL_425910	Nucleoprotein	b100d0849c3e01fc6c75ead0e916ce0f	FALSE
EPI_ISL_425910	Spike glycoprotein	b5c257def3058413cda0a75727e670fb	FALSE
EPI_ISL_425910	Protein 7a	f65213344e2e68de1cae4feb9c5e07b1	FALSE
EPI_ISL_425911	Spike glycoprotein	15060367c74a24be49e99859f5d88544	TRUE
EPI_ISL_425911	Membrane protein	1cd6abff79ad3633e17582eb0e576539	TRUE
EPI_ISL_425911	ORF8 protein	3a77ad9207d29beacfbf6f18b0da9e26	TRUE
EPI_ISL_425911	Replicase polyprotein 1a	5d98534e24aafe360951506cd4d0eae7	TRUE
EPI_ISL_425911	ORF6 protein	90b50e0be9abd893bd32b163d6933f0c	TRUE
EPI_ISL_425911	Nucleoprotein	b100d0849c3e01fc6c75ead0e916ce0f	TRUE
EPI_ISL_425911	Protein non-structural 7b	c7f0179da4ca26456ee905081f485cc8	TRUE
EPI_ISL_425911	Protein 7a	f65213344e2e68de1cae4feb9c5e07b1	TRUE
EPI_ISL_425911	ORF3a protein	fec02fa50646f8687441b5df9603f0a3	TRUE
EPI_ISL_425912	Membrane protein	1cd6abff79ad3633e17582eb0e576539	TRUE
EPI_ISL_425912	ORF3a protein	21f349688b7cf7fd60ca77e0c7581db8	TRUE
EPI_ISL_425912	ORF8 protein	3a77ad9207d29beacfbf6f18b0da9e26	TRUE
EPI_ISL_425912	Spike glycoprotein	4f5d8c4feebc4086dbc40e82aff7fd6a	TRUE
EPI_ISL_425912	ORF6 protein	90b50e0be9abd893bd32b163d6933f0c	TRUE
EPI_ISL_425912	ORF9b protein	9b66a6405fa5218ae819a76293365391	TRUE
EPI_ISL_425912	Replicase polyprotein 1a	cc77faa96480f88eab22e15c4731acb0	TRUE
EPI_ISL_425912	Protein 7a	f65213344e2e68de1cae4feb9c5e07b1	TRUE
EPI_ISL_425913	Membrane protein	1cd6abff79ad3633e17582eb0e576539	FALSE
EPI_ISL_425913	ORF8 protein	3a77ad9207d29beacfbf6f18b0da9e26	FALSE
EPI_ISL_425913	ORF6 protein	90b50e0be9abd893bd32b163d6933f0c	FALSE
EPI_ISL_425913	ORF3a protein	92380b8ed8efcfa8e21bdb85ff763f2f	FALSE
EPI_ISL_425913	Nucleoprotein	b100d0849c3e01fc6c75ead0e916ce0f	FALSE
EPI_ISL_425913	Spike glycoprotein	e8a0988e0c4ab44e9adabd7427758c31	FALSE
EPI_ISL_425913	Protein 7a	f65213344e2e68de1cae4feb9c5e07b1	FALSE
EPI_ISL_425913	Replicase polyprotein 1a	f9e914dbff6e6b0a4cbc97e8b112ce35	FALSE
EPI_ISL_425914	Membrane protein	1cd6abff79ad3633e17582eb0e576539	FALSE
EPI_ISL_425914	ORF8 protein	3a77ad9207d29beacfbf6f18b0da9e26	FALSE
EPI_ISL_425914	Nucleoprotein	648af0bb854947f62e466d612723e47d	FALSE
EPI_ISL_425914	ORF3a protein	8d7a3aa4c742ff17568bb0299af6c56c	FALSE
EPI_ISL_425914	ORF6 protein	90b50e0be9abd893bd32b163d6933f0c	FALSE
EPI_ISL_425914	Spike glycoprotein	dd500d6095caa771b76a4858b47ec754	FALSE
EPI_ISL_425914	Replicase polyprotein 1a	e7759dddd4befa8447b070e1e04c8a4f	FALSE
EPI_ISL_425914	Protein 7a	f65213344e2e68de1cae4feb9c5e07b1	FALSE
EPI_ISL_425915	Nucleoprotein	0ce60b7973ee5cd94d91b6d2766a64db	TRUE
EPI_ISL_425915	Replicase polyprotein 1a	0ec1cbe14e50a9785d104125a71df74a	TRUE
EPI_ISL_425915	Membrane protein	1282927a50de1264919091919cf0dcad	TRUE
EPI_ISL_425915	ORF8 protein	3a77ad9207d29beacfbf6f18b0da9e26	TRUE
EPI_ISL_425915	ORF6 protein	90b50e0be9abd893bd32b163d6933f0c	TRUE
EPI_ISL_425915	ORF3a protein	ce1b520264e7fe85db0e15996fd50c7a	TRUE
EPI_ISL_425915	Spike glycoprotein	d60a69dc93d4dd3ec747c2d8c36406db	TRUE
EPI_ISL_425915	Protein 7a	f65213344e2e68de1cae4feb9c5e07b1	TRUE
EPI_ISL_425916	Spike glycoprotein	15060367c74a24be49e99859f5d88544	TRUE
EPI_ISL_425916	ORF8 protein	3a77ad9207d29beacfbf6f18b0da9e26	TRUE
EPI_ISL_425916	Nucleoprotein	6a601a0ecb21be71ee8652e015e3d81c	TRUE
EPI_ISL_425916	Membrane protein	71e9cc93903cf372c35f9845d44504ea	TRUE
EPI_ISL_425916	ORF6 protein	90b50e0be9abd893bd32b163d6933f0c	TRUE
EPI_ISL_425916	Replicase polyprotein 1a	e781b58591b8dbdd15f84dcbdec82105	TRUE
EPI_ISL_425916	ORF3a protein	f5c8b89ceac3f14e456577557df1ef40	TRUE
EPI_ISL_425916	Protein 7a	f65213344e2e68de1cae4feb9c5e07b1	TRUE
EPI_ISL_425917	Membrane protein	1cd6abff79ad3633e17582eb0e576539	TRUE
EPI_ISL_425917	ORF8 protein	3a77ad9207d29beacfbf6f18b0da9e26	TRUE
EPI_ISL_425917	Spike glycoprotein	3ed89b6d6a596d23591611531d43444a	TRUE
EPI_ISL_425917	ORF6 protein	90b50e0be9abd893bd32b163d6933f0c	TRUE
EPI_ISL_425917	Nucleoprotein	b100d0849c3e01fc6c75ead0e916ce0f	TRUE
EPI_ISL_425917	Replicase polyprotein 1a	e781b58591b8dbdd15f84dcbdec82105	TRUE
EPI_ISL_425917	ORF3a protein	f5c8b89ceac3f14e456577557df1ef40	TRUE
EPI_ISL_425917	Protein 7a	f65213344e2e68de1cae4feb9c5e07b1	TRUE
EPI_ISL_425918	Spike glycoprotein	15060367c74a24be49e99859f5d88544	TRUE
EPI_ISL_425918	Membrane protein	1cd6abff79ad3633e17582eb0e576539	TRUE
EPI_ISL_425918	ORF8 protein	3a77ad9207d29beacfbf6f18b0da9e26	TRUE
EPI_ISL_425918	ORF6 protein	90b50e0be9abd893bd32b163d6933f0c	TRUE
EPI_ISL_425918	Nucleoprotein	b100d0849c3e01fc6c75ead0e916ce0f	TRUE
EPI_ISL_425918	Replicase polyprotein 1a	cc77faa96480f88eab22e15c4731acb0	TRUE
EPI_ISL_425918	Protein 7a	f65213344e2e68de1cae4feb9c5e07b1	TRUE
EPI_ISL_425918	ORF3a protein	fec02fa50646f8687441b5df9603f0a3	TRUE
EPI_ISL_425919	Spike glycoprotein	15060367c74a24be49e99859f5d88544	TRUE
EPI_ISL_425919	Membrane protein	1cd6abff79ad3633e17582eb0e576539	TRUE
EPI_ISL_425919	ORF8 protein	3a77ad9207d29beacfbf6f18b0da9e26	TRUE
EPI_ISL_425919	Nucleoprotein	764d6cf3652c68e79f2f3288aefb93d8	TRUE
EPI_ISL_425919	ORF6 protein	90b50e0be9abd893bd32b163d6933f0c	TRUE
EPI_ISL_425919	Replicase polyprotein 1a	e781b58591b8dbdd15f84dcbdec82105	TRUE
EPI_ISL_425919	ORF3a protein	f5c8b89ceac3f14e456577557df1ef40	TRUE
EPI_ISL_425919	Protein 7a	f65213344e2e68de1cae4feb9c5e07b1	TRUE
EPI_ISL_425920	Membrane protein	1cd6abff79ad3633e17582eb0e576539	FALSE
EPI_ISL_425920	ORF8 protein	3a77ad9207d29beacfbf6f18b0da9e26	FALSE
EPI_ISL_425920	Nucleoprotein	6a601a0ecb21be71ee8652e015e3d81c	FALSE
EPI_ISL_425920	ORF3a protein	8d7a3aa4c742ff17568bb0299af6c56c	FALSE
EPI_ISL_425920	ORF6 protein	90b50e0be9abd893bd32b163d6933f0c	FALSE
EPI_ISL_425920	Spike glycoprotein	923963f22a10c46eddc357b687198c02	FALSE
EPI_ISL_425920	Replicase polyprotein 1a	e7759dddd4befa8447b070e1e04c8a4f	FALSE
EPI_ISL_425920	Protein 7a	f65213344e2e68de1cae4feb9c5e07b1	FALSE
EPI_ISL_425921	Membrane protein	1cd6abff79ad3633e17582eb0e576539	TRUE
EPI_ISL_425921	ORF8 protein	3a77ad9207d29beacfbf6f18b0da9e26	TRUE
EPI_ISL_425921	Replicase polyprotein 1a	4b4537588ad48ddb6557e1618ecac30e	TRUE
EPI_ISL_425921	ORF6 protein	90b50e0be9abd893bd32b163d6933f0c	TRUE
EPI_ISL_425921	Nucleoprotein	b100d0849c3e01fc6c75ead0e916ce0f	TRUE
EPI_ISL_425921	Spike glycoprotein	d193611c1d18ac13328a700fed17abdd	TRUE
EPI_ISL_425921	ORF3a protein	f5c8b89ceac3f14e456577557df1ef40	TRUE
EPI_ISL_425921	Protein 7a	f65213344e2e68de1cae4feb9c5e07b1	TRUE
EPI_ISL_425922	Replicase polyprotein 1a	03e607daa3487a2888df1f6ee9a1c718	TRUE
EPI_ISL_425922	Membrane protein	1cd6abff79ad3633e17582eb0e576539	TRUE
EPI_ISL_425922	ORF3a protein	1e18a5c533c399f737235bfd7895484c	TRUE
EPI_ISL_425922	ORF8 protein	3a77ad9207d29beacfbf6f18b0da9e26	TRUE
EPI_ISL_425922	Spike glycoprotein	4824d8a26a33086711cada7a4d81a734	TRUE
EPI_ISL_425922	ORF6 protein	90b50e0be9abd893bd32b163d6933f0c	TRUE
EPI_ISL_425922	Nucleoprotein	b100d0849c3e01fc6c75ead0e916ce0f	TRUE
EPI_ISL_425922	Protein 7a	f65213344e2e68de1cae4feb9c5e07b1	TRUE
EPI_ISL_425923	Replicase polyprotein 1a	0b05015ec988f6681edbf24b3a50e5c4	FALSE
EPI_ISL_425923	Membrane protein	1cd6abff79ad3633e17582eb0e576539	FALSE
EPI_ISL_425923	ORF8 protein	3a77ad9207d29beacfbf6f18b0da9e26	FALSE
EPI_ISL_425923	Spike glycoprotein	63454c49d48aa5d2a7a76d11a9a68132	FALSE
EPI_ISL_425923	ORF6 protein	90b50e0be9abd893bd32b163d6933f0c	FALSE
EPI_ISL_425923	Nucleoprotein	b100d0849c3e01fc6c75ead0e916ce0f	FALSE
EPI_ISL_425923	ORF3a protein	e8ea0edc849f9903a92f637fd79c93e7	FALSE
EPI_ISL_425923	Protein 7a	f65213344e2e68de1cae4feb9c5e07b1	FALSE
EPI_ISL_425924	Spike glycoprotein	02970345d3cbad1591116fee76648267	TRUE
EPI_ISL_425924	Replicase polyprotein 1a	0b05015ec988f6681edbf24b3a50e5c4	TRUE
EPI_ISL_425924	Membrane protein	1cd6abff79ad3633e17582eb0e576539	TRUE
EPI_ISL_425924	ORF8 protein	3a77ad9207d29beacfbf6f18b0da9e26	TRUE
EPI_ISL_425924	ORF6 protein	90b50e0be9abd893bd32b163d6933f0c	TRUE
EPI_ISL_425924	Nucleoprotein	b100d0849c3e01fc6c75ead0e916ce0f	TRUE
EPI_ISL_425924	Protein non-structural 7b	c7f0179da4ca26456ee905081f485cc8	TRUE
EPI_ISL_425924	ORF3a protein	f5c8b89ceac3f14e456577557df1ef40	TRUE
EPI_ISL_425924	Protein 7a	f65213344e2e68de1cae4feb9c5e07b1	TRUE
EPI_ISL_425925	Spike glycoprotein	357352863ff85d943d9cb876afb20332	TRUE
EPI_ISL_425925	ORF8 protein	3a77ad9207d29beacfbf6f18b0da9e26	TRUE
EPI_ISL_425925	Nucleoprotein	6a601a0ecb21be71ee8652e015e3d81c	TRUE
EPI_ISL_425925	Membrane protein	71e9cc93903cf372c35f9845d44504ea	TRUE
EPI_ISL_425925	ORF6 protein	90b50e0be9abd893bd32b163d6933f0c	TRUE
EPI_ISL_425925	Protein non-structural 7b	c7f0179da4ca26456ee905081f485cc8	TRUE
EPI_ISL_425925	Replicase polyprotein 1a	e781b58591b8dbdd15f84dcbdec82105	TRUE
EPI_ISL_425925	ORF3a protein	f5c8b89ceac3f14e456577557df1ef40	TRUE
EPI_ISL_425925	Protein 7a	f65213344e2e68de1cae4feb9c5e07b1	TRUE
EPI_ISL_425926	ORF8 protein	3a77ad9207d29beacfbf6f18b0da9e26	FALSE
EPI_ISL_425926	Membrane protein	71e9cc93903cf372c35f9845d44504ea	FALSE
EPI_ISL_425926	Nucleoprotein	729614110841ed04fc0c9634417cef09	FALSE
EPI_ISL_425926	ORF6 protein	90b50e0be9abd893bd32b163d6933f0c	FALSE
EPI_ISL_425926	Spike glycoprotein	dd500d6095caa771b76a4858b47ec754	FALSE
EPI_ISL_425926	Replicase polyprotein 1a	e781b58591b8dbdd15f84dcbdec82105	FALSE
EPI_ISL_425926	ORF3a protein	e8ea0edc849f9903a92f637fd79c93e7	FALSE
EPI_ISL_425926	Protein 7a	f65213344e2e68de1cae4feb9c5e07b1	FALSE
EPI_ISL_425927	Spike glycoprotein	15060367c74a24be49e99859f5d88544	TRUE
EPI_ISL_425927	Membrane protein	1cd6abff79ad3633e17582eb0e576539	TRUE
EPI_ISL_425927	Protein 7a	1fc9e994a625c4e0d12c8eba29bf343e	TRUE
EPI_ISL_425927	ORF8 protein	3a77ad9207d29beacfbf6f18b0da9e26	TRUE
EPI_ISL_425927	ORF6 protein	90b50e0be9abd893bd32b163d6933f0c	TRUE
EPI_ISL_425927	Nucleoprotein	b100d0849c3e01fc6c75ead0e916ce0f	TRUE
EPI_ISL_425927	ORF3a protein	b206c86e645b31eb2200f3fba06b838c	TRUE
EPI_ISL_425927	Replicase polyprotein 1a	e781b58591b8dbdd15f84dcbdec82105	TRUE
EPI_ISL_425928	ORF3a protein	04fa0bbd522f6654a8f19f5639f57827	FALSE
EPI_ISL_425928	Membrane protein	1cd6abff79ad3633e17582eb0e576539	FALSE
EPI_ISL_425928	ORF8 protein	3a77ad9207d29beacfbf6f18b0da9e26	FALSE
EPI_ISL_425928	Replicase polyprotein 1a	549083813db8f28a2462b5471909d80f	FALSE
EPI_ISL_425928	ORF6 protein	90b50e0be9abd893bd32b163d6933f0c	FALSE
EPI_ISL_425928	Nucleoprotein	b100d0849c3e01fc6c75ead0e916ce0f	FALSE
EPI_ISL_425928	Spike glycoprotein	b5c257def3058413cda0a75727e670fb	FALSE
EPI_ISL_425928	Protein 7a	f65213344e2e68de1cae4feb9c5e07b1	FALSE
EPI_ISL_425929	Spike glycoprotein	02323a9a00d9c0d502636bb9746e030e	FALSE
EPI_ISL_425929	Membrane protein	1cd6abff79ad3633e17582eb0e576539	FALSE
EPI_ISL_425929	ORF8 protein	3a77ad9207d29beacfbf6f18b0da9e26	FALSE
EPI_ISL_425929	ORF6 protein	90b50e0be9abd893bd32b163d6933f0c	FALSE
EPI_ISL_425929	Nucleoprotein	b100d0849c3e01fc6c75ead0e916ce0f	FALSE
EPI_ISL_425929	Replicase polyprotein 1a	e781b58591b8dbdd15f84dcbdec82105	FALSE
EPI_ISL_425929	ORF3a protein	e8ea0edc849f9903a92f637fd79c93e7	FALSE
EPI_ISL_425929	Protein 7a	f65213344e2e68de1cae4feb9c5e07b1	FALSE
EPI_ISL_425930	Membrane protein	1cd6abff79ad3633e17582eb0e576539	FALSE
EPI_ISL_425930	ORF8 protein	3a77ad9207d29beacfbf6f18b0da9e26	FALSE
EPI_ISL_425930	ORF6 protein	90b50e0be9abd893bd32b163d6933f0c	FALSE
EPI_ISL_425930	Replicase polyprotein 1a	aa34c2d7945a89a28bbae5a8da75c377	FALSE
EPI_ISL_425930	Nucleoprotein	b100d0849c3e01fc6c75ead0e916ce0f	FALSE
EPI_ISL_425930	Spike glycoprotein	b5c257def3058413cda0a75727e670fb	FALSE
EPI_ISL_425930	ORF3a protein	e8ea0edc849f9903a92f637fd79c93e7	FALSE
EPI_ISL_425930	Protein 7a	f65213344e2e68de1cae4feb9c5e07b1	FALSE
EPI_ISL_425931	Membrane protein	1cd6abff79ad3633e17582eb0e576539	FALSE
EPI_ISL_425931	ORF8 protein	3a77ad9207d29beacfbf6f18b0da9e26	FALSE
EPI_ISL_425931	Nucleoprotein	6a601a0ecb21be71ee8652e015e3d81c	FALSE
EPI_ISL_425931	ORF6 protein	90b50e0be9abd893bd32b163d6933f0c	FALSE
EPI_ISL_425931	Spike glycoprotein	dd500d6095caa771b76a4858b47ec754	FALSE
EPI_ISL_425931	Replicase polyprotein 1a	e781b58591b8dbdd15f84dcbdec82105	FALSE
EPI_ISL_425931	ORF3a protein	e8ea0edc849f9903a92f637fd79c93e7	FALSE
EPI_ISL_425931	Protein 7a	f65213344e2e68de1cae4feb9c5e07b1	FALSE
EPI_ISL_425932	Membrane protein	1cd6abff79ad3633e17582eb0e576539	FALSE
EPI_ISL_425932	ORF8 protein	3a77ad9207d29beacfbf6f18b0da9e26	FALSE
EPI_ISL_425932	Nucleoprotein	6a601a0ecb21be71ee8652e015e3d81c	FALSE
EPI_ISL_425932	ORF3a protein	8d7a3aa4c742ff17568bb0299af6c56c	FALSE
EPI_ISL_425932	ORF6 protein	90b50e0be9abd893bd32b163d6933f0c	FALSE
EPI_ISL_425932	Spike glycoprotein	923963f22a10c46eddc357b687198c02	FALSE
EPI_ISL_425932	Replicase polyprotein 1a	e7759dddd4befa8447b070e1e04c8a4f	FALSE
EPI_ISL_425932	Protein 7a	f65213344e2e68de1cae4feb9c5e07b1	FALSE
EPI_ISL_425933	Spike glycoprotein	15060367c74a24be49e99859f5d88544	TRUE
EPI_ISL_425933	Membrane protein	1cd6abff79ad3633e17582eb0e576539	TRUE
EPI_ISL_425933	ORF8 protein	3a77ad9207d29beacfbf6f18b0da9e26	TRUE
EPI_ISL_425933	ORF3a protein	420bbe48eefece112953e6f40546911a	TRUE
EPI_ISL_425933	ORF6 protein	90b50e0be9abd893bd32b163d6933f0c	TRUE
EPI_ISL_425933	Nucleoprotein	b100d0849c3e01fc6c75ead0e916ce0f	TRUE
EPI_ISL_425933	Protein non-structural 7b	c7f0179da4ca26456ee905081f485cc8	TRUE
EPI_ISL_425933	Replicase polyprotein 1a	e781b58591b8dbdd15f84dcbdec82105	TRUE
EPI_ISL_425933	Protein 7a	f65213344e2e68de1cae4feb9c5e07b1	TRUE
EPI_ISL_425934	Membrane protein	1cd6abff79ad3633e17582eb0e576539	FALSE
EPI_ISL_425934	ORF8 protein	3a77ad9207d29beacfbf6f18b0da9e26	FALSE
EPI_ISL_425934	ORF6 protein	90b50e0be9abd893bd32b163d6933f0c	FALSE
EPI_ISL_425934	Nucleoprotein	b100d0849c3e01fc6c75ead0e916ce0f	FALSE
EPI_ISL_425934	Spike glycoprotein	b5c257def3058413cda0a75727e670fb	FALSE
EPI_ISL_425934	Replicase polyprotein 1a	e781b58591b8dbdd15f84dcbdec82105	FALSE
EPI_ISL_425934	ORF3a protein	e8ea0edc849f9903a92f637fd79c93e7	FALSE
EPI_ISL_425934	Protein 7a	f65213344e2e68de1cae4feb9c5e07b1	FALSE
EPI_ISL_425935	Membrane protein	1cd6abff79ad3633e17582eb0e576539	FALSE
EPI_ISL_425935	ORF8 protein	3a77ad9207d29beacfbf6f18b0da9e26	FALSE
EPI_ISL_425935	Nucleoprotein	6a601a0ecb21be71ee8652e015e3d81c	FALSE
EPI_ISL_425935	ORF6 protein	90b50e0be9abd893bd32b163d6933f0c	FALSE
EPI_ISL_425935	Spike glycoprotein	dd500d6095caa771b76a4858b47ec754	FALSE
EPI_ISL_425935	Replicase polyprotein 1a	e781b58591b8dbdd15f84dcbdec82105	FALSE
EPI_ISL_425935	ORF3a protein	e8ea0edc849f9903a92f637fd79c93e7	FALSE
EPI_ISL_425935	Protein 7a	f65213344e2e68de1cae4feb9c5e07b1	FALSE
EPI_ISL_425936	Membrane protein	1cd6abff79ad3633e17582eb0e576539	FALSE
EPI_ISL_425936	ORF8 protein	3a77ad9207d29beacfbf6f18b0da9e26	FALSE
EPI_ISL_425936	Nucleoprotein	6a601a0ecb21be71ee8652e015e3d81c	FALSE
EPI_ISL_425936	ORF6 protein	90b50e0be9abd893bd32b163d6933f0c	FALSE
EPI_ISL_425936	Spike glycoprotein	be58a4e0619a69a0823212b8ba0e9249	FALSE
EPI_ISL_425936	Replicase polyprotein 1a	e781b58591b8dbdd15f84dcbdec82105	FALSE
EPI_ISL_425936	Replicase polyprotein 1ab	e781b58591b8dbdd15f84dcbdec82105	FALSE
EPI_ISL_425936	ORF3a protein	e8ea0edc849f9903a92f637fd79c93e7	FALSE
EPI_ISL_425936	Protein 7a	f65213344e2e68de1cae4feb9c5e07b1	FALSE
EPI_ISL_425937	Membrane protein	1cd6abff79ad3633e17582eb0e576539	TRUE
EPI_ISL_425937	Nucleoprotein	1d4a8225eff9fed6f8c7513829009a39	TRUE
EPI_ISL_425937	ORF8 protein	3a77ad9207d29beacfbf6f18b0da9e26	TRUE
EPI_ISL_425937	Spike glycoprotein	6dbdbc8e283282941663e437f8d01268	TRUE
EPI_ISL_425937	ORF6 protein	90b50e0be9abd893bd32b163d6933f0c	TRUE
EPI_ISL_425937	ORF3a protein	b206c86e645b31eb2200f3fba06b838c	TRUE
EPI_ISL_425937	Replicase polyprotein 1a	e781b58591b8dbdd15f84dcbdec82105	TRUE
EPI_ISL_425937	Protein 7a	f65213344e2e68de1cae4feb9c5e07b1	TRUE
EPI_ISL_425938	Membrane protein	1cd6abff79ad3633e17582eb0e576539	FALSE
EPI_ISL_425938	ORF8 protein	3a77ad9207d29beacfbf6f18b0da9e26	FALSE
EPI_ISL_425938	ORF6 protein	90b50e0be9abd893bd32b163d6933f0c	FALSE
EPI_ISL_425938	Nucleoprotein	b100d0849c3e01fc6c75ead0e916ce0f	FALSE
EPI_ISL_425938	Spike glycoprotein	dd500d6095caa771b76a4858b47ec754	FALSE
EPI_ISL_425938	Replicase polyprotein 1a	e781b58591b8dbdd15f84dcbdec82105	FALSE
EPI_ISL_425938	ORF3a protein	e8ea0edc849f9903a92f637fd79c93e7	FALSE
EPI_ISL_425938	Protein 7a	f65213344e2e68de1cae4feb9c5e07b1	FALSE
EPI_ISL_425939	Spike glycoprotein	15060367c74a24be49e99859f5d88544	TRUE
EPI_ISL_425939	Membrane protein	1cd6abff79ad3633e17582eb0e576539	TRUE
EPI_ISL_425939	ORF8 protein	3a77ad9207d29beacfbf6f18b0da9e26	TRUE
EPI_ISL_425939	Replicase polyprotein 1a	82e94f66fb6d4b922934ad058d509cf6	TRUE
EPI_ISL_425939	ORF6 protein	90b50e0be9abd893bd32b163d6933f0c	TRUE
EPI_ISL_425939	Nucleoprotein	b100d0849c3e01fc6c75ead0e916ce0f	TRUE
EPI_ISL_425939	Protein non-structural 7b	c7f0179da4ca26456ee905081f485cc8	TRUE
EPI_ISL_425939	ORF3a protein	f5c8b89ceac3f14e456577557df1ef40	TRUE
EPI_ISL_425939	Protein 7a	f65213344e2e68de1cae4feb9c5e07b1	TRUE
EPI_ISL_425940	Nucleoprotein	019dffa356a2b580ef8c5aa914dd630a	FALSE
EPI_ISL_425940	Membrane protein	1cd6abff79ad3633e17582eb0e576539	FALSE
EPI_ISL_425940	ORF8 protein	3a77ad9207d29beacfbf6f18b0da9e26	FALSE
EPI_ISL_425940	ORF6 protein	90b50e0be9abd893bd32b163d6933f0c	FALSE
EPI_ISL_425940	Replicase polyprotein 1a	9de58a23db146f9aca743cffcb98b9b8	FALSE
EPI_ISL_425940	Spike glycoprotein	a0e729874d6246bee6d908ff23010a03	FALSE
EPI_ISL_425940	Protein 7a	f65213344e2e68de1cae4feb9c5e07b1	FALSE
EPI_ISL_425941	Membrane protein	1cd6abff79ad3633e17582eb0e576539	FALSE
EPI_ISL_425941	ORF8 protein	3a77ad9207d29beacfbf6f18b0da9e26	FALSE
EPI_ISL_425941	Replicase polyprotein 1a	588dd402fd6ff0e0c61a688ed89b5278	FALSE
EPI_ISL_425941	ORF6 protein	90b50e0be9abd893bd32b163d6933f0c	FALSE
EPI_ISL_425941	Nucleoprotein	b100d0849c3e01fc6c75ead0e916ce0f	FALSE
EPI_ISL_425941	Spike glycoprotein	b5c257def3058413cda0a75727e670fb	FALSE
EPI_ISL_425941	ORF3a protein	e8ea0edc849f9903a92f637fd79c93e7	FALSE
EPI_ISL_425941	Protein 7a	f65213344e2e68de1cae4feb9c5e07b1	FALSE
EPI_ISL_425942	Membrane protein	1cd6abff79ad3633e17582eb0e576539	TRUE
EPI_ISL_425942	ORF8 protein	3a77ad9207d29beacfbf6f18b0da9e26	TRUE
EPI_ISL_425942	ORF6 protein	90b50e0be9abd893bd32b163d6933f0c	TRUE
EPI_ISL_425942	Nucleoprotein	b100d0849c3e01fc6c75ead0e916ce0f	TRUE
EPI_ISL_425942	Spike glycoprotein	b4d0d83860ef4155dad1211588ca9c42	TRUE
EPI_ISL_425942	Protein non-structural 7b	c7f0179da4ca26456ee905081f485cc8	TRUE
EPI_ISL_425942	Replicase polyprotein 1a	e781b58591b8dbdd15f84dcbdec82105	TRUE
EPI_ISL_425942	ORF3a protein	f5c8b89ceac3f14e456577557df1ef40	TRUE
EPI_ISL_425942	Protein 7a	f65213344e2e68de1cae4feb9c5e07b1	TRUE
EPI_ISL_425943	Spike glycoprotein	15060367c74a24be49e99859f5d88544	TRUE
EPI_ISL_425943	Membrane protein	1cd6abff79ad3633e17582eb0e576539	TRUE
EPI_ISL_425943	ORF8 protein	3a77ad9207d29beacfbf6f18b0da9e26	TRUE
EPI_ISL_425943	ORF6 protein	90b50e0be9abd893bd32b163d6933f0c	TRUE
EPI_ISL_425943	Nucleoprotein	b100d0849c3e01fc6c75ead0e916ce0f	TRUE
EPI_ISL_425943	ORF3a protein	b206c86e645b31eb2200f3fba06b838c	TRUE
EPI_ISL_425943	Replicase polyprotein 1a	c1f5786bf7ba9630ebd071edeaa32ba2	TRUE
EPI_ISL_425943	Protein non-structural 7b	c7f0179da4ca26456ee905081f485cc8	TRUE
EPI_ISL_425943	Protein 7a	f65213344e2e68de1cae4feb9c5e07b1	TRUE
EPI_ISL_425944	Spike glycoprotein	15060367c74a24be49e99859f5d88544	TRUE
EPI_ISL_425944	Membrane protein	1cd6abff79ad3633e17582eb0e576539	TRUE
EPI_ISL_425944	ORF8 protein	3a77ad9207d29beacfbf6f18b0da9e26	TRUE
EPI_ISL_425944	ORF6 protein	90b50e0be9abd893bd32b163d6933f0c	TRUE
EPI_ISL_425944	Nucleoprotein	b100d0849c3e01fc6c75ead0e916ce0f	TRUE
EPI_ISL_425944	ORF3a protein	b206c86e645b31eb2200f3fba06b838c	TRUE
EPI_ISL_425944	Replicase polyprotein 1a	e781b58591b8dbdd15f84dcbdec82105	TRUE
EPI_ISL_425944	Protein 7a	f65213344e2e68de1cae4feb9c5e07b1	TRUE
EPI_ISL_425945	Spike glycoprotein	15060367c74a24be49e99859f5d88544	TRUE
EPI_ISL_425945	Membrane protein	1cd6abff79ad3633e17582eb0e576539	TRUE
EPI_ISL_425945	ORF8 protein	3a77ad9207d29beacfbf6f18b0da9e26	TRUE
EPI_ISL_425945	ORF6 protein	90b50e0be9abd893bd32b163d6933f0c	TRUE
EPI_ISL_425945	Nucleoprotein	b100d0849c3e01fc6c75ead0e916ce0f	TRUE
EPI_ISL_425945	ORF3a protein	b206c86e645b31eb2200f3fba06b838c	TRUE
EPI_ISL_425945	Replicase polyprotein 1a	e781b58591b8dbdd15f84dcbdec82105	TRUE
EPI_ISL_425945	Protein 7a	f65213344e2e68de1cae4feb9c5e07b1	TRUE
EPI_ISL_425946	Membrane protein	1cd6abff79ad3633e17582eb0e576539	FALSE
EPI_ISL_425946	ORF8 protein	3a77ad9207d29beacfbf6f18b0da9e26	FALSE
EPI_ISL_425946	Spike glycoprotein	623a0855685c6924d65faa18fbc84c72	FALSE
EPI_ISL_425946	ORF6 protein	90b50e0be9abd893bd32b163d6933f0c	FALSE
EPI_ISL_425946	Nucleoprotein	b100d0849c3e01fc6c75ead0e916ce0f	FALSE
EPI_ISL_425946	Replicase polyprotein 1a	e781b58591b8dbdd15f84dcbdec82105	FALSE
EPI_ISL_425946	Protein 7a	f65213344e2e68de1cae4feb9c5e07b1	FALSE
EPI_ISL_425947	Spike glycoprotein	15060367c74a24be49e99859f5d88544	TRUE
EPI_ISL_425947	Membrane protein	1cd6abff79ad3633e17582eb0e576539	TRUE
EPI_ISL_425947	Nucleoprotein	1d4a8225eff9fed6f8c7513829009a39	TRUE
EPI_ISL_425947	ORF8 protein	3a77ad9207d29beacfbf6f18b0da9e26	TRUE
EPI_ISL_425947	ORF6 protein	90b50e0be9abd893bd32b163d6933f0c	TRUE
EPI_ISL_425947	ORF3a protein	b206c86e645b31eb2200f3fba06b838c	TRUE
EPI_ISL_425947	Replicase polyprotein 1a	e781b58591b8dbdd15f84dcbdec82105	TRUE
EPI_ISL_425947	Protein 7a	f65213344e2e68de1cae4feb9c5e07b1	TRUE
EPI_ISL_425948	ORF8 protein	14d0b1a958f970cb18618c9aa65493fa	TRUE
EPI_ISL_425948	Membrane protein	1cd6abff79ad3633e17582eb0e576539	TRUE
EPI_ISL_425948	Spike glycoprotein	4c35f09aac2f7be4f3cffd30c6aecac8	TRUE
EPI_ISL_425948	ORF6 protein	90b50e0be9abd893bd32b163d6933f0c	TRUE
EPI_ISL_425948	Nucleoprotein	b100d0849c3e01fc6c75ead0e916ce0f	TRUE
EPI_ISL_425948	Replicase polyprotein 1a	e781b58591b8dbdd15f84dcbdec82105	TRUE
EPI_ISL_425948	ORF3a protein	f5c8b89ceac3f14e456577557df1ef40	TRUE
EPI_ISL_425948	Protein 7a	f65213344e2e68de1cae4feb9c5e07b1	TRUE
EPI_ISL_425949	Membrane protein	1cd6abff79ad3633e17582eb0e576539	TRUE
EPI_ISL_425949	ORF3a protein	1e18a5c533c399f737235bfd7895484c	TRUE
EPI_ISL_425949	ORF8 protein	3a77ad9207d29beacfbf6f18b0da9e26	TRUE
EPI_ISL_425949	Spike glycoprotein	4c35f09aac2f7be4f3cffd30c6aecac8	TRUE
EPI_ISL_425949	ORF6 protein	90b50e0be9abd893bd32b163d6933f0c	TRUE
EPI_ISL_425949	Replicase polyprotein 1a	9de58a23db146f9aca743cffcb98b9b8	TRUE
EPI_ISL_425949	Nucleoprotein	b100d0849c3e01fc6c75ead0e916ce0f	TRUE
EPI_ISL_425949	Protein non-structural 7b	c7f0179da4ca26456ee905081f485cc8	TRUE
EPI_ISL_425949	Protein 7a	f65213344e2e68de1cae4feb9c5e07b1	TRUE
EPI_ISL_425950	Membrane protein	1cd6abff79ad3633e17582eb0e576539	TRUE
EPI_ISL_425950	ORF3a protein	1e18a5c533c399f737235bfd7895484c	TRUE
EPI_ISL_425950	ORF8 protein	3a77ad9207d29beacfbf6f18b0da9e26	TRUE
EPI_ISL_425950	Spike glycoprotein	4c35f09aac2f7be4f3cffd30c6aecac8	TRUE
EPI_ISL_425950	ORF6 protein	90b50e0be9abd893bd32b163d6933f0c	TRUE
EPI_ISL_425950	Nucleoprotein	b100d0849c3e01fc6c75ead0e916ce0f	TRUE
EPI_ISL_425950	Protein 7a	f65213344e2e68de1cae4feb9c5e07b1	TRUE
EPI_ISL_425950	Replicase polyprotein 1a	fdb3b67951f7b3d92742cd5a65ff1706	TRUE
EPI_ISL_425951	Spike glycoprotein	15060367c74a24be49e99859f5d88544	TRUE
EPI_ISL_425951	Membrane protein	1cd6abff79ad3633e17582eb0e576539	TRUE
EPI_ISL_425951	ORF8 protein	3a77ad9207d29beacfbf6f18b0da9e26	TRUE
EPI_ISL_425951	ORF6 protein	90b50e0be9abd893bd32b163d6933f0c	TRUE
EPI_ISL_425951	Nucleoprotein	b100d0849c3e01fc6c75ead0e916ce0f	TRUE
EPI_ISL_425951	Protein non-structural 7b	c7f0179da4ca26456ee905081f485cc8	TRUE
EPI_ISL_425951	Replicase polyprotein 1a	e781b58591b8dbdd15f84dcbdec82105	TRUE
EPI_ISL_425951	ORF3a protein	f5c8b89ceac3f14e456577557df1ef40	TRUE
EPI_ISL_425951	Protein 7a	f65213344e2e68de1cae4feb9c5e07b1	TRUE
EPI_ISL_425952	Spike glycoprotein	15060367c74a24be49e99859f5d88544	TRUE
EPI_ISL_425952	ORF8 protein	3a77ad9207d29beacfbf6f18b0da9e26	TRUE
EPI_ISL_425952	Nucleoprotein	6a601a0ecb21be71ee8652e015e3d81c	TRUE
EPI_ISL_425952	Membrane protein	71e9cc93903cf372c35f9845d44504ea	TRUE
EPI_ISL_425952	ORF6 protein	90b50e0be9abd893bd32b163d6933f0c	TRUE
EPI_ISL_425952	Protein non-structural 7b	c7f0179da4ca26456ee905081f485cc8	TRUE
EPI_ISL_425952	Replicase polyprotein 1a	e781b58591b8dbdd15f84dcbdec82105	TRUE
EPI_ISL_425952	ORF3a protein	f5c8b89ceac3f14e456577557df1ef40	TRUE
EPI_ISL_425952	Protein 7a	f65213344e2e68de1cae4feb9c5e07b1	TRUE
EPI_ISL_425953	Spike glycoprotein	15060367c74a24be49e99859f5d88544	TRUE
EPI_ISL_425953	Membrane protein	1cd6abff79ad3633e17582eb0e576539	TRUE
EPI_ISL_425953	ORF8 protein	3a77ad9207d29beacfbf6f18b0da9e26	TRUE
EPI_ISL_425953	ORF3a protein	420bbe48eefece112953e6f40546911a	TRUE
EPI_ISL_425953	ORF6 protein	90b50e0be9abd893bd32b163d6933f0c	TRUE
EPI_ISL_425953	Nucleoprotein	b100d0849c3e01fc6c75ead0e916ce0f	TRUE
EPI_ISL_425953	Replicase polyprotein 1a	e781b58591b8dbdd15f84dcbdec82105	TRUE
EPI_ISL_425953	Protein 7a	f65213344e2e68de1cae4feb9c5e07b1	TRUE
EPI_ISL_425954	Spike glycoprotein	15060367c74a24be49e99859f5d88544	TRUE
EPI_ISL_425954	Membrane protein	1cd6abff79ad3633e17582eb0e576539	TRUE
EPI_ISL_425954	ORF8 protein	3a77ad9207d29beacfbf6f18b0da9e26	TRUE
EPI_ISL_425954	Replicase polyprotein 1a	851f1d09c71ca6e6d81c85b3dc519660	TRUE
EPI_ISL_425954	ORF6 protein	90b50e0be9abd893bd32b163d6933f0c	TRUE
EPI_ISL_425954	Nucleoprotein	b100d0849c3e01fc6c75ead0e916ce0f	TRUE
EPI_ISL_425954	ORF3a protein	f5c8b89ceac3f14e456577557df1ef40	TRUE
EPI_ISL_425954	Protein 7a	f65213344e2e68de1cae4feb9c5e07b1	TRUE
EPI_ISL_425955	Membrane protein	1cd6abff79ad3633e17582eb0e576539	FALSE
EPI_ISL_425955	ORF8 protein	3a77ad9207d29beacfbf6f18b0da9e26	FALSE
EPI_ISL_425955	ORF6 protein	90b50e0be9abd893bd32b163d6933f0c	FALSE
EPI_ISL_425955	Spike glycoprotein	923963f22a10c46eddc357b687198c02	FALSE
EPI_ISL_425955	Nucleoprotein	b100d0849c3e01fc6c75ead0e916ce0f	FALSE
EPI_ISL_425955	ORF3a protein	e8ea0edc849f9903a92f637fd79c93e7	FALSE
EPI_ISL_425955	Protein 7a	f65213344e2e68de1cae4feb9c5e07b1	FALSE
EPI_ISL_425955	Replicase polyprotein 1a	f9e914dbff6e6b0a4cbc97e8b112ce35	FALSE
EPI_ISL_425956	Spike glycoprotein	15060367c74a24be49e99859f5d88544	TRUE
EPI_ISL_425956	Membrane protein	1cd6abff79ad3633e17582eb0e576539	TRUE
EPI_ISL_425956	ORF8 protein	3a77ad9207d29beacfbf6f18b0da9e26	TRUE
EPI_ISL_425956	ORF3a protein	420bbe48eefece112953e6f40546911a	TRUE
EPI_ISL_425956	ORF6 protein	90b50e0be9abd893bd32b163d6933f0c	TRUE
EPI_ISL_425956	Nucleoprotein	b100d0849c3e01fc6c75ead0e916ce0f	TRUE
EPI_ISL_425956	Protein non-structural 7b	c7f0179da4ca26456ee905081f485cc8	TRUE
EPI_ISL_425956	Replicase polyprotein 1a	e781b58591b8dbdd15f84dcbdec82105	TRUE
EPI_ISL_425956	Protein 7a	f65213344e2e68de1cae4feb9c5e07b1	TRUE
EPI_ISL_425957	Membrane protein	1cd6abff79ad3633e17582eb0e576539	FALSE
EPI_ISL_425957	ORF8 protein	3a77ad9207d29beacfbf6f18b0da9e26	FALSE
EPI_ISL_425957	ORF6 protein	90b50e0be9abd893bd32b163d6933f0c	FALSE
EPI_ISL_425957	Nucleoprotein	b100d0849c3e01fc6c75ead0e916ce0f	FALSE
EPI_ISL_425957	Spike glycoprotein	bdcbd10fb2ea77e0b36afb732c854941	FALSE
EPI_ISL_425957	ORF3a protein	e8ea0edc849f9903a92f637fd79c93e7	FALSE
EPI_ISL_425958	Spike glycoprotein	15060367c74a24be49e99859f5d88544	TRUE
EPI_ISL_425958	Membrane protein	1cd6abff79ad3633e17582eb0e576539	TRUE
EPI_ISL_425958	ORF8 protein	3a77ad9207d29beacfbf6f18b0da9e26	TRUE
EPI_ISL_425958	Nucleoprotein	6a601a0ecb21be71ee8652e015e3d81c	TRUE
EPI_ISL_425958	ORF6 protein	90b50e0be9abd893bd32b163d6933f0c	TRUE
EPI_ISL_425958	Replicase polyprotein 1a	e781b58591b8dbdd15f84dcbdec82105	TRUE
EPI_ISL_425958	ORF3a protein	f5c8b89ceac3f14e456577557df1ef40	TRUE
EPI_ISL_425958	Protein 7a	f65213344e2e68de1cae4feb9c5e07b1	TRUE
EPI_ISL_425959	Spike glycoprotein	15060367c74a24be49e99859f5d88544	TRUE
EPI_ISL_425959	Membrane protein	1cd6abff79ad3633e17582eb0e576539	TRUE
EPI_ISL_425959	ORF8 protein	3a77ad9207d29beacfbf6f18b0da9e26	TRUE
EPI_ISL_425959	ORF6 protein	90b50e0be9abd893bd32b163d6933f0c	TRUE
EPI_ISL_425959	Nucleoprotein	b100d0849c3e01fc6c75ead0e916ce0f	TRUE
EPI_ISL_425959	Protein non-structural 7b	c7f0179da4ca26456ee905081f485cc8	TRUE
EPI_ISL_425959	Replicase polyprotein 1a	e781b58591b8dbdd15f84dcbdec82105	TRUE
EPI_ISL_425959	ORF3a protein	f5c8b89ceac3f14e456577557df1ef40	TRUE
EPI_ISL_425959	Protein 7a	f65213344e2e68de1cae4feb9c5e07b1	TRUE
EPI_ISL_425960	Membrane protein	1cd6abff79ad3633e17582eb0e576539	FALSE
EPI_ISL_425960	ORF8 protein	3a77ad9207d29beacfbf6f18b0da9e26	FALSE
EPI_ISL_425960	Spike glycoprotein	767ab80c04629df90685985e411b32e9	FALSE
EPI_ISL_425960	ORF6 protein	90b50e0be9abd893bd32b163d6933f0c	FALSE
EPI_ISL_425960	Nucleoprotein	b100d0849c3e01fc6c75ead0e916ce0f	FALSE
EPI_ISL_425960	Replicase polyprotein 1a	e781b58591b8dbdd15f84dcbdec82105	FALSE
EPI_ISL_425960	ORF3a protein	e8ea0edc849f9903a92f637fd79c93e7	FALSE
EPI_ISL_425960	Protein 7a	f65213344e2e68de1cae4feb9c5e07b1	FALSE
EPI_ISL_425961	Spike glycoprotein	15060367c74a24be49e99859f5d88544	TRUE
EPI_ISL_425961	ORF8 protein	3a77ad9207d29beacfbf6f18b0da9e26	TRUE
EPI_ISL_425961	Nucleoprotein	6a601a0ecb21be71ee8652e015e3d81c	TRUE
EPI_ISL_425961	Membrane protein	71e9cc93903cf372c35f9845d44504ea	TRUE
EPI_ISL_425961	ORF6 protein	90b50e0be9abd893bd32b163d6933f0c	TRUE
EPI_ISL_425961	Replicase polyprotein 1a	e781b58591b8dbdd15f84dcbdec82105	TRUE
EPI_ISL_425961	ORF3a protein	f5c8b89ceac3f14e456577557df1ef40	TRUE
EPI_ISL_425961	Protein 7a	f65213344e2e68de1cae4feb9c5e07b1	TRUE
EPI_ISL_425962	Membrane protein	1cd6abff79ad3633e17582eb0e576539	TRUE
EPI_ISL_425962	ORF8 protein	3a77ad9207d29beacfbf6f18b0da9e26	TRUE
EPI_ISL_425962	Spike glycoprotein	47696a951cca3aa441f4a9565be23b25	TRUE
EPI_ISL_425962	Replicase polyprotein 1a	6255006adf5348945859d3f62f1f6287	TRUE
EPI_ISL_425962	ORF6 protein	90b50e0be9abd893bd32b163d6933f0c	TRUE
EPI_ISL_425962	Nucleoprotein	b100d0849c3e01fc6c75ead0e916ce0f	TRUE
EPI_ISL_425962	ORF3a protein	f5c8b89ceac3f14e456577557df1ef40	TRUE
EPI_ISL_425962	Protein 7a	f65213344e2e68de1cae4feb9c5e07b1	TRUE
EPI_ISL_425963	Spike glycoprotein	15060367c74a24be49e99859f5d88544	TRUE
EPI_ISL_425963	Membrane protein	1cd6abff79ad3633e17582eb0e576539	TRUE
EPI_ISL_425963	ORF8 protein	3a77ad9207d29beacfbf6f18b0da9e26	TRUE
EPI_ISL_425963	ORF6 protein	90b50e0be9abd893bd32b163d6933f0c	TRUE
EPI_ISL_425963	Nucleoprotein	b100d0849c3e01fc6c75ead0e916ce0f	TRUE
EPI_ISL_425963	ORF3a protein	b206c86e645b31eb2200f3fba06b838c	TRUE
EPI_ISL_425963	Protein non-structural 7b	c7f0179da4ca26456ee905081f485cc8	TRUE
EPI_ISL_425963	Replicase polyprotein 1a	e781b58591b8dbdd15f84dcbdec82105	TRUE
EPI_ISL_425963	Protein 7a	f65213344e2e68de1cae4feb9c5e07b1	TRUE
EPI_ISL_425964	ORF8 protein	3a77ad9207d29beacfbf6f18b0da9e26	TRUE
EPI_ISL_425964	Spike glycoprotein	7158181d62d9b19bb698749c4b19cd73	TRUE
EPI_ISL_425964	Membrane protein	8f0ebbb2c438f829a12f62d6194bf9e5	TRUE
EPI_ISL_425964	ORF6 protein	90b50e0be9abd893bd32b163d6933f0c	TRUE
EPI_ISL_425964	Nucleoprotein	b100d0849c3e01fc6c75ead0e916ce0f	TRUE
EPI_ISL_425964	ORF3a protein	b206c86e645b31eb2200f3fba06b838c	TRUE
EPI_ISL_425964	Replicase polyprotein 1a	e781b58591b8dbdd15f84dcbdec82105	TRUE
EPI_ISL_425964	Protein 7a	f65213344e2e68de1cae4feb9c5e07b1	TRUE
EPI_ISL_425965	Spike glycoprotein	15060367c74a24be49e99859f5d88544	TRUE
EPI_ISL_425965	Membrane protein	1cd6abff79ad3633e17582eb0e576539	TRUE
EPI_ISL_425965	ORF8 protein	3a77ad9207d29beacfbf6f18b0da9e26	TRUE
EPI_ISL_425965	ORF6 protein	90b50e0be9abd893bd32b163d6933f0c	TRUE
EPI_ISL_425965	Nucleoprotein	b100d0849c3e01fc6c75ead0e916ce0f	TRUE
EPI_ISL_425965	ORF3a protein	b206c86e645b31eb2200f3fba06b838c	TRUE
EPI_ISL_425965	Replicase polyprotein 1a	e781b58591b8dbdd15f84dcbdec82105	TRUE
EPI_ISL_425965	Protein 7a	f65213344e2e68de1cae4feb9c5e07b1	TRUE
EPI_ISL_425966	Spike glycoprotein	15060367c74a24be49e99859f5d88544	TRUE
EPI_ISL_425966	Membrane protein	1cd6abff79ad3633e17582eb0e576539	TRUE
EPI_ISL_425966	ORF8 protein	3a77ad9207d29beacfbf6f18b0da9e26	TRUE
EPI_ISL_425966	Nucleoprotein	6a601a0ecb21be71ee8652e015e3d81c	TRUE
EPI_ISL_425966	ORF6 protein	90b50e0be9abd893bd32b163d6933f0c	TRUE
EPI_ISL_425966	Replicase polyprotein 1a	e781b58591b8dbdd15f84dcbdec82105	TRUE
EPI_ISL_425966	ORF3a protein	f5c8b89ceac3f14e456577557df1ef40	TRUE
EPI_ISL_425966	Protein 7a	f65213344e2e68de1cae4feb9c5e07b1	TRUE
EPI_ISL_425967	Spike glycoprotein	15060367c74a24be49e99859f5d88544	TRUE
EPI_ISL_425967	Membrane protein	1cd6abff79ad3633e17582eb0e576539	TRUE
EPI_ISL_425967	ORF8 protein	3a77ad9207d29beacfbf6f18b0da9e26	TRUE
EPI_ISL_425967	Replicase polyprotein 1a	3c26cc7894e35e7a55e83bb8c324c583	TRUE
EPI_ISL_425967	Nucleoprotein	6a601a0ecb21be71ee8652e015e3d81c	TRUE
EPI_ISL_425967	ORF6 protein	90b50e0be9abd893bd32b163d6933f0c	TRUE
EPI_ISL_425967	Protein non-structural 7b	c7f0179da4ca26456ee905081f485cc8	TRUE
EPI_ISL_425967	ORF3a protein	f5c8b89ceac3f14e456577557df1ef40	TRUE
EPI_ISL_425967	Protein 7a	f65213344e2e68de1cae4feb9c5e07b1	TRUE
EPI_ISL_425968	Membrane protein	1cd6abff79ad3633e17582eb0e576539	TRUE
EPI_ISL_425968	ORF3a protein	1e18a5c533c399f737235bfd7895484c	TRUE
EPI_ISL_425968	ORF8 protein	3a77ad9207d29beacfbf6f18b0da9e26	TRUE
EPI_ISL_425968	Spike glycoprotein	4c35f09aac2f7be4f3cffd30c6aecac8	TRUE
EPI_ISL_425968	ORF6 protein	90b50e0be9abd893bd32b163d6933f0c	TRUE
EPI_ISL_425968	Nucleoprotein	b100d0849c3e01fc6c75ead0e916ce0f	TRUE
EPI_ISL_425968	Replicase polyprotein 1a	eb3fdc89bb4c5c6695c0f2094516c318	TRUE
EPI_ISL_425968	Protein 7a	f65213344e2e68de1cae4feb9c5e07b1	TRUE
EPI_ISL_425969	Spike glycoprotein	15060367c74a24be49e99859f5d88544	TRUE
EPI_ISL_425969	Membrane protein	1cd6abff79ad3633e17582eb0e576539	TRUE
EPI_ISL_425969	ORF8 protein	3a77ad9207d29beacfbf6f18b0da9e26	TRUE
EPI_ISL_425969	Nucleoprotein	6a601a0ecb21be71ee8652e015e3d81c	TRUE
EPI_ISL_425969	ORF6 protein	90b50e0be9abd893bd32b163d6933f0c	TRUE
EPI_ISL_425969	Protein 7a	f65213344e2e68de1cae4feb9c5e07b1	TRUE
EPI_ISL_425969	Replicase polyprotein 1a	fb6668e0f178fc79236377a2d0bc34dc	TRUE
EPI_ISL_425970	Membrane protein	1cd6abff79ad3633e17582eb0e576539	FALSE
EPI_ISL_425970	ORF8 protein	3a77ad9207d29beacfbf6f18b0da9e26	FALSE
EPI_ISL_425970	ORF6 protein	90b50e0be9abd893bd32b163d6933f0c	FALSE
EPI_ISL_425970	Nucleoprotein	b100d0849c3e01fc6c75ead0e916ce0f	FALSE
EPI_ISL_425970	Spike glycoprotein	dd500d6095caa771b76a4858b47ec754	FALSE
EPI_ISL_425970	Replicase polyprotein 1a	e781b58591b8dbdd15f84dcbdec82105	FALSE
EPI_ISL_425970	ORF3a protein	e8ea0edc849f9903a92f637fd79c93e7	FALSE
EPI_ISL_425970	Protein 7a	f65213344e2e68de1cae4feb9c5e07b1	FALSE
EPI_ISL_425971	Spike glycoprotein	15060367c74a24be49e99859f5d88544	TRUE
EPI_ISL_425971	Membrane protein	1cd6abff79ad3633e17582eb0e576539	TRUE
EPI_ISL_425971	ORF8 protein	3a77ad9207d29beacfbf6f18b0da9e26	TRUE
EPI_ISL_425971	ORF3a protein	420bbe48eefece112953e6f40546911a	TRUE
EPI_ISL_425971	ORF6 protein	90b50e0be9abd893bd32b163d6933f0c	TRUE
EPI_ISL_425971	Nucleoprotein	b100d0849c3e01fc6c75ead0e916ce0f	TRUE
EPI_ISL_425971	Protein non-structural 7b	c7f0179da4ca26456ee905081f485cc8	TRUE
EPI_ISL_425971	Replicase polyprotein 1a	e781b58591b8dbdd15f84dcbdec82105	TRUE
EPI_ISL_425971	Protein 7a	f65213344e2e68de1cae4feb9c5e07b1	TRUE
EPI_ISL_425972	ORF8 protein	14d0b1a958f970cb18618c9aa65493fa	TRUE
EPI_ISL_425972	Membrane protein	1cd6abff79ad3633e17582eb0e576539	TRUE
EPI_ISL_425972	Spike glycoprotein	4824d8a26a33086711cada7a4d81a734	TRUE
EPI_ISL_425972	ORF6 protein	90b50e0be9abd893bd32b163d6933f0c	TRUE
EPI_ISL_425972	Nucleoprotein	b100d0849c3e01fc6c75ead0e916ce0f	TRUE
EPI_ISL_425972	Replicase polyprotein 1a	e781b58591b8dbdd15f84dcbdec82105	TRUE
EPI_ISL_425972	ORF3a protein	f5c8b89ceac3f14e456577557df1ef40	TRUE
EPI_ISL_425972	Protein 7a	f65213344e2e68de1cae4feb9c5e07b1	TRUE
EPI_ISL_425973	Membrane protein	1cd6abff79ad3633e17582eb0e576539	TRUE
EPI_ISL_425973	ORF8 protein	3a77ad9207d29beacfbf6f18b0da9e26	TRUE
EPI_ISL_425973	Nucleoprotein	6a601a0ecb21be71ee8652e015e3d81c	TRUE
EPI_ISL_425973	ORF6 protein	90b50e0be9abd893bd32b163d6933f0c	TRUE
EPI_ISL_425973	Spike glycoprotein	94ae5ec67338d608a97d68b5b81f57aa	TRUE
EPI_ISL_425973	Replicase polyprotein 1a	e781b58591b8dbdd15f84dcbdec82105	TRUE
EPI_ISL_425973	ORF3a protein	e8ea0edc849f9903a92f637fd79c93e7	TRUE
EPI_ISL_425973	Protein 7a	f65213344e2e68de1cae4feb9c5e07b1	TRUE
EPI_ISL_425974	Membrane protein	1cd6abff79ad3633e17582eb0e576539	FALSE
EPI_ISL_425974	ORF3a protein	21f349688b7cf7fd60ca77e0c7581db8	FALSE
EPI_ISL_425974	ORF8 protein	3a77ad9207d29beacfbf6f18b0da9e26	FALSE
EPI_ISL_425974	Spike glycoprotein	623a0855685c6924d65faa18fbc84c72	FALSE
EPI_ISL_425974	ORF6 protein	90b50e0be9abd893bd32b163d6933f0c	FALSE
EPI_ISL_425974	Nucleoprotein	b100d0849c3e01fc6c75ead0e916ce0f	FALSE
EPI_ISL_425974	Replicase polyprotein 1a	b85ff5ffb09d950c6f7f2a5085e19abf	FALSE
EPI_ISL_425974	Protein 7a	f65213344e2e68de1cae4feb9c5e07b1	FALSE
EPI_ISL_425975	Replicase polyprotein 1a	0b05015ec988f6681edbf24b3a50e5c4	FALSE
EPI_ISL_425975	Membrane protein	1cd6abff79ad3633e17582eb0e576539	FALSE
EPI_ISL_425975	ORF8 protein	3a77ad9207d29beacfbf6f18b0da9e26	FALSE
EPI_ISL_425975	Spike glycoprotein	63454c49d48aa5d2a7a76d11a9a68132	FALSE
EPI_ISL_425975	ORF6 protein	90b50e0be9abd893bd32b163d6933f0c	FALSE
EPI_ISL_425975	Nucleoprotein	b100d0849c3e01fc6c75ead0e916ce0f	FALSE
EPI_ISL_425975	ORF3a protein	e8ea0edc849f9903a92f637fd79c93e7	FALSE
EPI_ISL_425975	Protein 7a	f65213344e2e68de1cae4feb9c5e07b1	FALSE
EPI_ISL_425976	Spike glycoprotein	15060367c74a24be49e99859f5d88544	TRUE
EPI_ISL_425976	Membrane protein	1cd6abff79ad3633e17582eb0e576539	TRUE
EPI_ISL_425976	ORF3a protein	420bbe48eefece112953e6f40546911a	TRUE
EPI_ISL_425976	ORF8 protein	689adf6871666f963e3c68633f4c4507	TRUE
EPI_ISL_425976	ORF6 protein	90b50e0be9abd893bd32b163d6933f0c	TRUE
EPI_ISL_425976	Nucleoprotein	b100d0849c3e01fc6c75ead0e916ce0f	TRUE
EPI_ISL_425976	Replicase polyprotein 1a	e781b58591b8dbdd15f84dcbdec82105	TRUE
EPI_ISL_425976	Protein 7a	f65213344e2e68de1cae4feb9c5e07b1	TRUE
EPI_ISL_425977	ORF8 protein	14d0b1a958f970cb18618c9aa65493fa	FALSE
EPI_ISL_425977	Membrane protein	1cd6abff79ad3633e17582eb0e576539	FALSE
EPI_ISL_425977	ORF6 protein	90b50e0be9abd893bd32b163d6933f0c	FALSE
EPI_ISL_425977	Replicase polyprotein 1a	9a164b4518338f30e3212727ac671895	FALSE
EPI_ISL_425977	Nucleoprotein	b100d0849c3e01fc6c75ead0e916ce0f	FALSE
EPI_ISL_425977	Spike glycoprotein	b5c257def3058413cda0a75727e670fb	FALSE
EPI_ISL_425977	ORF3a protein	e8ea0edc849f9903a92f637fd79c93e7	FALSE
EPI_ISL_425977	Protein 7a	f65213344e2e68de1cae4feb9c5e07b1	FALSE
EPI_ISL_425978	Membrane protein	1cd6abff79ad3633e17582eb0e576539	TRUE
EPI_ISL_425978	ORF8 protein	3a77ad9207d29beacfbf6f18b0da9e26	TRUE
EPI_ISL_425978	Spike glycoprotein	4c35f09aac2f7be4f3cffd30c6aecac8	TRUE
EPI_ISL_425978	ORF6 protein	90b50e0be9abd893bd32b163d6933f0c	TRUE
EPI_ISL_425978	Nucleoprotein	b100d0849c3e01fc6c75ead0e916ce0f	TRUE
EPI_ISL_425978	Protein non-structural 7b	c7f0179da4ca26456ee905081f485cc8	TRUE
EPI_ISL_425978	Replicase polyprotein 1a	e781b58591b8dbdd15f84dcbdec82105	TRUE
EPI_ISL_425978	ORF3a protein	f5c8b89ceac3f14e456577557df1ef40	TRUE
EPI_ISL_425978	Protein 7a	f65213344e2e68de1cae4feb9c5e07b1	TRUE
EPI_ISL_425979	Membrane protein	1cd6abff79ad3633e17582eb0e576539	TRUE
EPI_ISL_425979	ORF8 protein	3a77ad9207d29beacfbf6f18b0da9e26	TRUE
EPI_ISL_425979	ORF6 protein	90b50e0be9abd893bd32b163d6933f0c	TRUE
EPI_ISL_425979	Spike glycoprotein	9ad4a0c1c964efd9d9757ad57f7ac328	TRUE
EPI_ISL_425979	Nucleoprotein	b100d0849c3e01fc6c75ead0e916ce0f	TRUE
EPI_ISL_425979	Protein non-structural 7b	c7f0179da4ca26456ee905081f485cc8	TRUE
EPI_ISL_425979	Replicase polyprotein 1a	e781b58591b8dbdd15f84dcbdec82105	TRUE
EPI_ISL_425979	ORF3a protein	f5c8b89ceac3f14e456577557df1ef40	TRUE
EPI_ISL_425979	Protein 7a	f65213344e2e68de1cae4feb9c5e07b1	TRUE
EPI_ISL_425980	Spike glycoprotein	15060367c74a24be49e99859f5d88544	TRUE
EPI_ISL_425980	Membrane protein	1cd6abff79ad3633e17582eb0e576539	TRUE
EPI_ISL_425980	ORF8 protein	3a77ad9207d29beacfbf6f18b0da9e26	TRUE
EPI_ISL_425980	Nucleoprotein	6a601a0ecb21be71ee8652e015e3d81c	TRUE
EPI_ISL_425980	ORF6 protein	90b50e0be9abd893bd32b163d6933f0c	TRUE
EPI_ISL_425980	Replicase polyprotein 1a	e781b58591b8dbdd15f84dcbdec82105	TRUE
EPI_ISL_425980	ORF3a protein	f5c8b89ceac3f14e456577557df1ef40	TRUE
EPI_ISL_425980	Protein 7a	f65213344e2e68de1cae4feb9c5e07b1	TRUE
EPI_ISL_425981	Membrane protein	1cd6abff79ad3633e17582eb0e576539	FALSE
EPI_ISL_425981	ORF8 protein	3a77ad9207d29beacfbf6f18b0da9e26	FALSE
EPI_ISL_425981	ORF6 protein	90b50e0be9abd893bd32b163d6933f0c	FALSE
EPI_ISL_425981	Nucleoprotein	b100d0849c3e01fc6c75ead0e916ce0f	FALSE
EPI_ISL_425981	Spike glycoprotein	dd500d6095caa771b76a4858b47ec754	FALSE
EPI_ISL_425981	Replicase polyprotein 1a	ec4431f27fa7ebfdf074e7373e4fccd7	FALSE
EPI_ISL_425981	Protein 7a	f65213344e2e68de1cae4feb9c5e07b1	FALSE
EPI_ISL_425982	Spike glycoprotein	15060367c74a24be49e99859f5d88544	TRUE
EPI_ISL_425982	Membrane protein	1cd6abff79ad3633e17582eb0e576539	TRUE
EPI_ISL_425982	ORF8 protein	3a77ad9207d29beacfbf6f18b0da9e26	TRUE
EPI_ISL_425982	ORF6 protein	90b50e0be9abd893bd32b163d6933f0c	TRUE
EPI_ISL_425982	Nucleoprotein	abb66b26ca6532c005b60bc34e224754	TRUE
EPI_ISL_425982	Protein non-structural 7b	c7f0179da4ca26456ee905081f485cc8	TRUE
EPI_ISL_425982	Replicase polyprotein 1a	ea53113d66dd85a94b1ec3c068e79a85	TRUE
EPI_ISL_425982	ORF3a protein	f5c8b89ceac3f14e456577557df1ef40	TRUE
EPI_ISL_425982	Protein 7a	f65213344e2e68de1cae4feb9c5e07b1	TRUE
EPI_ISL_425983	Membrane protein	1cd6abff79ad3633e17582eb0e576539	FALSE
EPI_ISL_425983	ORF8 protein	3a77ad9207d29beacfbf6f18b0da9e26	FALSE
EPI_ISL_425983	ORF6 protein	90b50e0be9abd893bd32b163d6933f0c	FALSE
EPI_ISL_425983	Nucleoprotein	ac8da5dc510c564dd591697a83e58673	FALSE
EPI_ISL_425983	Spike glycoprotein	dd500d6095caa771b76a4858b47ec754	FALSE
EPI_ISL_425983	Replicase polyprotein 1a	e7759dddd4befa8447b070e1e04c8a4f	FALSE
EPI_ISL_425983	ORF3a protein	e8ea0edc849f9903a92f637fd79c93e7	FALSE
EPI_ISL_425983	Protein 7a	f65213344e2e68de1cae4feb9c5e07b1	FALSE
EPI_ISL_425984	Membrane protein	1cd6abff79ad3633e17582eb0e576539	FALSE
EPI_ISL_425984	ORF8 protein	3a77ad9207d29beacfbf6f18b0da9e26	FALSE
EPI_ISL_425984	Replicase polyprotein 1a	60528baf1505eff5f4cfd151524a903d	FALSE
EPI_ISL_425984	ORF6 protein	90b50e0be9abd893bd32b163d6933f0c	FALSE
EPI_ISL_425984	Spike glycoprotein	a5b2d9908a1cb5245d1a55e8654b5898	FALSE
EPI_ISL_425984	Nucleoprotein	b100d0849c3e01fc6c75ead0e916ce0f	FALSE
EPI_ISL_425984	ORF3a protein	e8ea0edc849f9903a92f637fd79c93e7	FALSE
EPI_ISL_425984	Protein 7a	f65213344e2e68de1cae4feb9c5e07b1	FALSE
EPI_ISL_425985	Spike glycoprotein	15060367c74a24be49e99859f5d88544	TRUE
EPI_ISL_425985	Membrane protein	1cd6abff79ad3633e17582eb0e576539	TRUE
EPI_ISL_425985	ORF8 protein	3a77ad9207d29beacfbf6f18b0da9e26	TRUE
EPI_ISL_425985	ORF6 protein	90b50e0be9abd893bd32b163d6933f0c	TRUE
EPI_ISL_425985	Replicase polyprotein 1a	a1c19cf38090547b2dad94c357972b01	TRUE
EPI_ISL_425985	Nucleoprotein	b100d0849c3e01fc6c75ead0e916ce0f	TRUE
EPI_ISL_425985	ORF3a protein	f5c8b89ceac3f14e456577557df1ef40	TRUE
EPI_ISL_425985	Protein 7a	f65213344e2e68de1cae4feb9c5e07b1	TRUE
EPI_ISL_425986	Spike glycoprotein	15060367c74a24be49e99859f5d88544	TRUE
EPI_ISL_425986	Membrane protein	1cd6abff79ad3633e17582eb0e576539	TRUE
EPI_ISL_425986	ORF8 protein	3a77ad9207d29beacfbf6f18b0da9e26	TRUE
EPI_ISL_425986	Nucleoprotein	6a601a0ecb21be71ee8652e015e3d81c	TRUE
EPI_ISL_425986	ORF6 protein	90b50e0be9abd893bd32b163d6933f0c	TRUE
EPI_ISL_425986	Protein non-structural 7b	c7f0179da4ca26456ee905081f485cc8	TRUE
EPI_ISL_425986	Replicase polyprotein 1a	e781b58591b8dbdd15f84dcbdec82105	TRUE
EPI_ISL_425986	ORF3a protein	f5c8b89ceac3f14e456577557df1ef40	TRUE
EPI_ISL_425986	Protein 7a	f65213344e2e68de1cae4feb9c5e07b1	TRUE
EPI_ISL_425987	Spike glycoprotein	15060367c74a24be49e99859f5d88544	TRUE
EPI_ISL_425987	Membrane protein	1cd6abff79ad3633e17582eb0e576539	TRUE
EPI_ISL_425987	ORF8 protein	3a77ad9207d29beacfbf6f18b0da9e26	TRUE
EPI_ISL_425987	Nucleoprotein	6a601a0ecb21be71ee8652e015e3d81c	TRUE
EPI_ISL_425987	Replicase polyprotein 1a	8a7ab82095a014010ba7cdc61b9a5d4c	TRUE
EPI_ISL_425987	ORF6 protein	90b50e0be9abd893bd32b163d6933f0c	TRUE
EPI_ISL_425987	ORF3a protein	f5c8b89ceac3f14e456577557df1ef40	TRUE
EPI_ISL_425987	Protein 7a	f65213344e2e68de1cae4feb9c5e07b1	TRUE
EPI_ISL_425988	Spike glycoprotein	15060367c74a24be49e99859f5d88544	TRUE
EPI_ISL_425988	Membrane protein	1cd6abff79ad3633e17582eb0e576539	TRUE
EPI_ISL_425988	ORF8 protein	3a77ad9207d29beacfbf6f18b0da9e26	TRUE
EPI_ISL_425988	ORF6 protein	90b50e0be9abd893bd32b163d6933f0c	TRUE
EPI_ISL_425988	Replicase polyprotein 1a	a1c19cf38090547b2dad94c357972b01	TRUE
EPI_ISL_425988	Nucleoprotein	b100d0849c3e01fc6c75ead0e916ce0f	TRUE
EPI_ISL_425988	ORF3a protein	f5c8b89ceac3f14e456577557df1ef40	TRUE
EPI_ISL_425988	Protein 7a	f65213344e2e68de1cae4feb9c5e07b1	TRUE
EPI_ISL_425989	Membrane protein	1cd6abff79ad3633e17582eb0e576539	FALSE
EPI_ISL_425989	ORF8 protein	3a77ad9207d29beacfbf6f18b0da9e26	FALSE
EPI_ISL_425989	ORF6 protein	90b50e0be9abd893bd32b163d6933f0c	FALSE
EPI_ISL_425989	Nucleoprotein	b100d0849c3e01fc6c75ead0e916ce0f	FALSE
EPI_ISL_425989	Spike glycoprotein	ce9dd5aca25772e28022ca6651afa1bc	FALSE
EPI_ISL_425989	ORF3a protein	e8ea0edc849f9903a92f637fd79c93e7	FALSE
EPI_ISL_425989	Protein 7a	f65213344e2e68de1cae4feb9c5e07b1	FALSE
EPI_ISL_425990	Spike glycoprotein	15060367c74a24be49e99859f5d88544	TRUE
EPI_ISL_425990	Membrane protein	1cd6abff79ad3633e17582eb0e576539	TRUE
EPI_ISL_425990	ORF8 protein	3a77ad9207d29beacfbf6f18b0da9e26	TRUE
EPI_ISL_425990	Nucleoprotein	6a601a0ecb21be71ee8652e015e3d81c	TRUE
EPI_ISL_425990	ORF6 protein	90b50e0be9abd893bd32b163d6933f0c	TRUE
EPI_ISL_425990	Protein non-structural 7b	c7f0179da4ca26456ee905081f485cc8	TRUE
EPI_ISL_425990	Replicase polyprotein 1a	e781b58591b8dbdd15f84dcbdec82105	TRUE
EPI_ISL_425990	ORF3a protein	f5c8b89ceac3f14e456577557df1ef40	TRUE
EPI_ISL_425990	Protein 7a	f65213344e2e68de1cae4feb9c5e07b1	TRUE
EPI_ISL_425991	Membrane protein	1cd6abff79ad3633e17582eb0e576539	TRUE
EPI_ISL_425991	ORF8 protein	3a77ad9207d29beacfbf6f18b0da9e26	TRUE
EPI_ISL_425991	Spike glycoprotein	4c35f09aac2f7be4f3cffd30c6aecac8	TRUE
EPI_ISL_425991	ORF6 protein	90b50e0be9abd893bd32b163d6933f0c	TRUE
EPI_ISL_425991	Nucleoprotein	b100d0849c3e01fc6c75ead0e916ce0f	TRUE
EPI_ISL_425991	Protein non-structural 7b	c7f0179da4ca26456ee905081f485cc8	TRUE
EPI_ISL_425991	Replicase polyprotein 1a	e507df1d1ea044cd4dbd86478d8de208	TRUE
EPI_ISL_425991	Protein 7a	f65213344e2e68de1cae4feb9c5e07b1	TRUE
EPI_ISL_425991	ORF3a protein	fec02fa50646f8687441b5df9603f0a3	TRUE
EPI_ISL_425992	Replicase polyprotein 1a	14b4bb31b4cfe2fc168a88597d44fa5c	TRUE
EPI_ISL_425992	Spike glycoprotein	15060367c74a24be49e99859f5d88544	TRUE
EPI_ISL_425992	Membrane protein	1cd6abff79ad3633e17582eb0e576539	TRUE
EPI_ISL_425992	ORF8 protein	3a77ad9207d29beacfbf6f18b0da9e26	TRUE
EPI_ISL_425992	ORF6 protein	90b50e0be9abd893bd32b163d6933f0c	TRUE
EPI_ISL_425992	Nucleoprotein	b100d0849c3e01fc6c75ead0e916ce0f	TRUE
EPI_ISL_425992	Protein 7a	f65213344e2e68de1cae4feb9c5e07b1	TRUE
EPI_ISL_425992	ORF3a protein	fec02fa50646f8687441b5df9603f0a3	TRUE
EPI_ISL_425993	Membrane protein	1cd6abff79ad3633e17582eb0e576539	TRUE
EPI_ISL_425993	ORF8 protein	3a77ad9207d29beacfbf6f18b0da9e26	TRUE
EPI_ISL_425993	Spike glycoprotein	4c35f09aac2f7be4f3cffd30c6aecac8	TRUE
EPI_ISL_425993	ORF6 protein	90b50e0be9abd893bd32b163d6933f0c	TRUE
EPI_ISL_425993	Nucleoprotein	b100d0849c3e01fc6c75ead0e916ce0f	TRUE
EPI_ISL_425993	Protein non-structural 7b	c7f0179da4ca26456ee905081f485cc8	TRUE
EPI_ISL_425993	Replicase polyprotein 1a	e781b58591b8dbdd15f84dcbdec82105	TRUE
EPI_ISL_425993	ORF3a protein	f5c8b89ceac3f14e456577557df1ef40	TRUE
EPI_ISL_425993	Protein 7a	f65213344e2e68de1cae4feb9c5e07b1	TRUE
EPI_ISL_425994	Spike glycoprotein	15060367c74a24be49e99859f5d88544	TRUE
EPI_ISL_425994	Membrane protein	1cd6abff79ad3633e17582eb0e576539	TRUE
EPI_ISL_425994	ORF8 protein	3a77ad9207d29beacfbf6f18b0da9e26	TRUE
EPI_ISL_425994	ORF6 protein	90b50e0be9abd893bd32b163d6933f0c	TRUE
EPI_ISL_425994	Nucleoprotein	b100d0849c3e01fc6c75ead0e916ce0f	TRUE
EPI_ISL_425994	Replicase polyprotein 1a	cc77faa96480f88eab22e15c4731acb0	TRUE
EPI_ISL_425994	Protein 7a	f65213344e2e68de1cae4feb9c5e07b1	TRUE
EPI_ISL_425994	ORF3a protein	fec02fa50646f8687441b5df9603f0a3	TRUE
EPI_ISL_425995	Membrane protein	1cd6abff79ad3633e17582eb0e576539	TRUE
EPI_ISL_425995	Nucleoprotein	2964dfa229256feefa2b2b649e7372ea	TRUE
EPI_ISL_425995	ORF8 protein	3a77ad9207d29beacfbf6f18b0da9e26	TRUE
EPI_ISL_425995	Spike glycoprotein	6008cd1a85e2d9cb6d238d6885a610ed	TRUE
EPI_ISL_425995	ORF6 protein	90b50e0be9abd893bd32b163d6933f0c	TRUE
EPI_ISL_425995	Protein non-structural 7b	c7f0179da4ca26456ee905081f485cc8	TRUE
EPI_ISL_425995	Replicase polyprotein 1a	e781b58591b8dbdd15f84dcbdec82105	TRUE
EPI_ISL_425995	ORF3a protein	f5c8b89ceac3f14e456577557df1ef40	TRUE
EPI_ISL_425995	Protein 7a	f65213344e2e68de1cae4feb9c5e07b1	TRUE
EPI_ISL_425996	Spike glycoprotein	15060367c74a24be49e99859f5d88544	TRUE
EPI_ISL_425996	Membrane protein	1cd6abff79ad3633e17582eb0e576539	TRUE
EPI_ISL_425996	Nucleoprotein	2d4a338064d41d324a6599f34d42c2ed	TRUE
EPI_ISL_425996	ORF8 protein	3a77ad9207d29beacfbf6f18b0da9e26	TRUE
EPI_ISL_425996	ORF6 protein	90b50e0be9abd893bd32b163d6933f0c	TRUE
EPI_ISL_425996	Protein non-structural 7b	c7f0179da4ca26456ee905081f485cc8	TRUE
EPI_ISL_425996	Replicase polyprotein 1a	e781b58591b8dbdd15f84dcbdec82105	TRUE
EPI_ISL_425996	ORF3a protein	f5c8b89ceac3f14e456577557df1ef40	TRUE
EPI_ISL_425996	Protein 7a	f65213344e2e68de1cae4feb9c5e07b1	TRUE
EPI_ISL_425997	Spike glycoprotein	15060367c74a24be49e99859f5d88544	TRUE
EPI_ISL_425997	Membrane protein	1cd6abff79ad3633e17582eb0e576539	TRUE
EPI_ISL_425997	ORF8 protein	3a77ad9207d29beacfbf6f18b0da9e26	TRUE
EPI_ISL_425997	ORF6 protein	90b50e0be9abd893bd32b163d6933f0c	TRUE
EPI_ISL_425997	Nucleoprotein	b100d0849c3e01fc6c75ead0e916ce0f	TRUE
EPI_ISL_425997	ORF3a protein	b206c86e645b31eb2200f3fba06b838c	TRUE
EPI_ISL_425997	Protein non-structural 7b	c7f0179da4ca26456ee905081f485cc8	TRUE
EPI_ISL_425997	Replicase polyprotein 1a	e781b58591b8dbdd15f84dcbdec82105	TRUE
EPI_ISL_425997	Protein 7a	f65213344e2e68de1cae4feb9c5e07b1	TRUE
EPI_ISL_425998	Membrane protein	1cd6abff79ad3633e17582eb0e576539	TRUE
EPI_ISL_425998	ORF8 protein	3a77ad9207d29beacfbf6f18b0da9e26	TRUE
EPI_ISL_425998	Spike glycoprotein	4c35f09aac2f7be4f3cffd30c6aecac8	TRUE
EPI_ISL_425998	ORF6 protein	90b50e0be9abd893bd32b163d6933f0c	TRUE
EPI_ISL_425998	Nucleoprotein	b100d0849c3e01fc6c75ead0e916ce0f	TRUE
EPI_ISL_425998	Replicase polyprotein 1a	e781b58591b8dbdd15f84dcbdec82105	TRUE
EPI_ISL_425998	ORF3a protein	f5c8b89ceac3f14e456577557df1ef40	TRUE
EPI_ISL_425998	Protein 7a	f65213344e2e68de1cae4feb9c5e07b1	TRUE
EPI_ISL_425999	Membrane protein	1cd6abff79ad3633e17582eb0e576539	TRUE
EPI_ISL_425999	ORF8 protein	3a77ad9207d29beacfbf6f18b0da9e26	TRUE
EPI_ISL_425999	Spike glycoprotein	4c35f09aac2f7be4f3cffd30c6aecac8	TRUE
EPI_ISL_425999	ORF6 protein	90b50e0be9abd893bd32b163d6933f0c	TRUE
EPI_ISL_425999	Nucleoprotein	b100d0849c3e01fc6c75ead0e916ce0f	TRUE
EPI_ISL_425999	Protein non-structural 7b	c7f0179da4ca26456ee905081f485cc8	TRUE
EPI_ISL_425999	Replicase polyprotein 1a	e781b58591b8dbdd15f84dcbdec82105	TRUE
EPI_ISL_425999	ORF3a protein	f5c8b89ceac3f14e456577557df1ef40	TRUE
EPI_ISL_425999	Protein 7a	f65213344e2e68de1cae4feb9c5e07b1	TRUE
EPI_ISL_426000	Spike glycoprotein	15060367c74a24be49e99859f5d88544	TRUE
EPI_ISL_426000	Membrane protein	1cd6abff79ad3633e17582eb0e576539	TRUE
EPI_ISL_426000	ORF8 protein	3a77ad9207d29beacfbf6f18b0da9e26	TRUE
EPI_ISL_426000	ORF6 protein	90b50e0be9abd893bd32b163d6933f0c	TRUE
EPI_ISL_426000	Nucleoprotein	b100d0849c3e01fc6c75ead0e916ce0f	TRUE
EPI_ISL_426000	ORF3a protein	b206c86e645b31eb2200f3fba06b838c	TRUE
EPI_ISL_426000	Replicase polyprotein 1a	e781b58591b8dbdd15f84dcbdec82105	TRUE
EPI_ISL_426000	Protein 7a	f65213344e2e68de1cae4feb9c5e07b1	TRUE
EPI_ISL_426001	Membrane protein	1cd6abff79ad3633e17582eb0e576539	TRUE
EPI_ISL_426001	ORF3a protein	1e18a5c533c399f737235bfd7895484c	TRUE
EPI_ISL_426001	ORF8 protein	3a77ad9207d29beacfbf6f18b0da9e26	TRUE
EPI_ISL_426001	Spike glycoprotein	4c35f09aac2f7be4f3cffd30c6aecac8	TRUE
EPI_ISL_426001	ORF6 protein	90b50e0be9abd893bd32b163d6933f0c	TRUE
EPI_ISL_426001	Nucleoprotein	b100d0849c3e01fc6c75ead0e916ce0f	TRUE
EPI_ISL_426001	Replicase polyprotein 1a	e57b726fdd37c5377977efc0ddd34ce5	TRUE
EPI_ISL_426001	Protein 7a	f65213344e2e68de1cae4feb9c5e07b1	TRUE
EPI_ISL_426002	Membrane protein	1cd6abff79ad3633e17582eb0e576539	TRUE
EPI_ISL_426002	ORF8 protein	3a77ad9207d29beacfbf6f18b0da9e26	TRUE
EPI_ISL_426002	Spike glycoprotein	4c35f09aac2f7be4f3cffd30c6aecac8	TRUE
EPI_ISL_426002	ORF6 protein	90b50e0be9abd893bd32b163d6933f0c	TRUE
EPI_ISL_426002	Nucleoprotein	b100d0849c3e01fc6c75ead0e916ce0f	TRUE
EPI_ISL_426002	Replicase polyprotein 1a	e781b58591b8dbdd15f84dcbdec82105	TRUE
EPI_ISL_426002	ORF3a protein	f5c8b89ceac3f14e456577557df1ef40	TRUE
EPI_ISL_426002	Protein 7a	f65213344e2e68de1cae4feb9c5e07b1	TRUE
EPI_ISL_426003	Replicase polyprotein 1a	14b4bb31b4cfe2fc168a88597d44fa5c	TRUE
EPI_ISL_426003	Spike glycoprotein	15060367c74a24be49e99859f5d88544	TRUE
EPI_ISL_426003	Membrane protein	1cd6abff79ad3633e17582eb0e576539	TRUE
EPI_ISL_426003	ORF8 protein	3a77ad9207d29beacfbf6f18b0da9e26	TRUE
EPI_ISL_426003	ORF6 protein	90b50e0be9abd893bd32b163d6933f0c	TRUE
EPI_ISL_426003	Nucleoprotein	b100d0849c3e01fc6c75ead0e916ce0f	TRUE
EPI_ISL_426003	Protein non-structural 7b	c7f0179da4ca26456ee905081f485cc8	TRUE
EPI_ISL_426003	Protein 7a	f65213344e2e68de1cae4feb9c5e07b1	TRUE
EPI_ISL_426003	ORF3a protein	fec02fa50646f8687441b5df9603f0a3	TRUE
EPI_ISL_426004	Membrane protein	1cd6abff79ad3633e17582eb0e576539	TRUE
EPI_ISL_426004	ORF8 protein	3a77ad9207d29beacfbf6f18b0da9e26	TRUE
EPI_ISL_426004	Spike glycoprotein	4c35f09aac2f7be4f3cffd30c6aecac8	TRUE
EPI_ISL_426004	ORF6 protein	90b50e0be9abd893bd32b163d6933f0c	TRUE
EPI_ISL_426004	Nucleoprotein	b100d0849c3e01fc6c75ead0e916ce0f	TRUE
EPI_ISL_426004	Protein non-structural 7b	c7f0179da4ca26456ee905081f485cc8	TRUE
EPI_ISL_426004	Replicase polyprotein 1a	e781b58591b8dbdd15f84dcbdec82105	TRUE
EPI_ISL_426004	ORF3a protein	f5c8b89ceac3f14e456577557df1ef40	TRUE
EPI_ISL_426004	Protein 7a	f65213344e2e68de1cae4feb9c5e07b1	TRUE
EPI_ISL_426005	Spike glycoprotein	15060367c74a24be49e99859f5d88544	TRUE
EPI_ISL_426005	Membrane protein	1cd6abff79ad3633e17582eb0e576539	TRUE
EPI_ISL_426005	ORF8 protein	3a77ad9207d29beacfbf6f18b0da9e26	TRUE
EPI_ISL_426005	ORF6 protein	90b50e0be9abd893bd32b163d6933f0c	TRUE
EPI_ISL_426005	Nucleoprotein	b100d0849c3e01fc6c75ead0e916ce0f	TRUE
EPI_ISL_426005	ORF3a protein	b206c86e645b31eb2200f3fba06b838c	TRUE
EPI_ISL_426005	Replicase polyprotein 1a	e781b58591b8dbdd15f84dcbdec82105	TRUE
EPI_ISL_426005	Protein 7a	f65213344e2e68de1cae4feb9c5e07b1	TRUE
EPI_ISL_426006	Membrane protein	1cd6abff79ad3633e17582eb0e576539	TRUE
EPI_ISL_426006	ORF8 protein	3a77ad9207d29beacfbf6f18b0da9e26	TRUE
EPI_ISL_426006	Spike glycoprotein	4c35f09aac2f7be4f3cffd30c6aecac8	TRUE
EPI_ISL_426006	ORF6 protein	90b50e0be9abd893bd32b163d6933f0c	TRUE
EPI_ISL_426006	Nucleoprotein	b100d0849c3e01fc6c75ead0e916ce0f	TRUE
EPI_ISL_426006	Replicase polyprotein 1a	e781b58591b8dbdd15f84dcbdec82105	TRUE
EPI_ISL_426006	ORF3a protein	f5c8b89ceac3f14e456577557df1ef40	TRUE
EPI_ISL_426006	Protein 7a	f65213344e2e68de1cae4feb9c5e07b1	TRUE
EPI_ISL_426007	ORF8 protein	14d0b1a958f970cb18618c9aa65493fa	TRUE
EPI_ISL_426007	Membrane protein	1cd6abff79ad3633e17582eb0e576539	TRUE
EPI_ISL_426007	Spike glycoprotein	4c35f09aac2f7be4f3cffd30c6aecac8	TRUE
EPI_ISL_426007	ORF6 protein	90b50e0be9abd893bd32b163d6933f0c	TRUE
EPI_ISL_426007	Nucleoprotein	b100d0849c3e01fc6c75ead0e916ce0f	TRUE
EPI_ISL_426007	Protein non-structural 7b	c7f0179da4ca26456ee905081f485cc8	TRUE
EPI_ISL_426007	Replicase polyprotein 1a	e781b58591b8dbdd15f84dcbdec82105	TRUE
EPI_ISL_426007	ORF3a protein	f5c8b89ceac3f14e456577557df1ef40	TRUE
EPI_ISL_426007	Protein 7a	f65213344e2e68de1cae4feb9c5e07b1	TRUE
EPI_ISL_426008	ORF8 protein	14d0b1a958f970cb18618c9aa65493fa	TRUE
EPI_ISL_426008	Membrane protein	1cd6abff79ad3633e17582eb0e576539	TRUE
EPI_ISL_426008	Spike glycoprotein	4c35f09aac2f7be4f3cffd30c6aecac8	TRUE
EPI_ISL_426008	ORF6 protein	90b50e0be9abd893bd32b163d6933f0c	TRUE
EPI_ISL_426008	Nucleoprotein	b82436d9a4ac69252747a1fa7107369c	TRUE
EPI_ISL_426008	Protein non-structural 7b	c7f0179da4ca26456ee905081f485cc8	TRUE
EPI_ISL_426008	Replicase polyprotein 1a	e781b58591b8dbdd15f84dcbdec82105	TRUE
EPI_ISL_426008	ORF3a protein	f5c8b89ceac3f14e456577557df1ef40	TRUE
EPI_ISL_426008	Protein 7a	f65213344e2e68de1cae4feb9c5e07b1	TRUE
EPI_ISL_426009	Spike glycoprotein	15060367c74a24be49e99859f5d88544	TRUE
EPI_ISL_426009	Membrane protein	1cd6abff79ad3633e17582eb0e576539	TRUE
EPI_ISL_426009	ORF3a protein	420bbe48eefece112953e6f40546911a	TRUE
EPI_ISL_426009	Replicase polyprotein 1a	5436a3afdfdfa6f0fbb233ab6d02f918	TRUE
EPI_ISL_426009	ORF8 protein	689adf6871666f963e3c68633f4c4507	TRUE
EPI_ISL_426009	ORF6 protein	90b50e0be9abd893bd32b163d6933f0c	TRUE
EPI_ISL_426009	Nucleoprotein	b100d0849c3e01fc6c75ead0e916ce0f	TRUE
EPI_ISL_426009	Protein 7a	f65213344e2e68de1cae4feb9c5e07b1	TRUE
EPI_ISL_426010	Membrane protein	1cd6abff79ad3633e17582eb0e576539	FALSE
EPI_ISL_426010	ORF3a protein	21f349688b7cf7fd60ca77e0c7581db8	FALSE
EPI_ISL_426010	ORF8 protein	3a77ad9207d29beacfbf6f18b0da9e26	FALSE
EPI_ISL_426010	Spike glycoprotein	8c7568ca02ace7baf3e4e09a67159d7b	FALSE
EPI_ISL_426010	ORF6 protein	90b50e0be9abd893bd32b163d6933f0c	FALSE
EPI_ISL_426010	Nucleoprotein	b100d0849c3e01fc6c75ead0e916ce0f	FALSE
EPI_ISL_426010	Replicase polyprotein 1a	cc77faa96480f88eab22e15c4731acb0	FALSE
EPI_ISL_426010	Protein 7a	f65213344e2e68de1cae4feb9c5e07b1	FALSE
EPI_ISL_426011	ORF8 protein	3a77ad9207d29beacfbf6f18b0da9e26	TRUE
EPI_ISL_426011	Spike glycoprotein	40c112fbe7b11bf61bfd167e091e7efd	TRUE
EPI_ISL_426011	Replicase polyprotein 1a	586ef046a622556998a3bd6acb1a267d	TRUE
EPI_ISL_426011	Nucleoprotein	6a601a0ecb21be71ee8652e015e3d81c	TRUE
EPI_ISL_426011	Membrane protein	71e9cc93903cf372c35f9845d44504ea	TRUE
EPI_ISL_426011	ORF6 protein	90b50e0be9abd893bd32b163d6933f0c	TRUE
EPI_ISL_426011	Protein non-structural 7b	c7f0179da4ca26456ee905081f485cc8	TRUE
EPI_ISL_426011	ORF3a protein	f5c8b89ceac3f14e456577557df1ef40	TRUE
EPI_ISL_426011	Protein 7a	f65213344e2e68de1cae4feb9c5e07b1	TRUE
EPI_ISL_426012	Membrane protein	1cd6abff79ad3633e17582eb0e576539	FALSE
EPI_ISL_426012	ORF8 protein	3a77ad9207d29beacfbf6f18b0da9e26	FALSE
EPI_ISL_426012	Spike glycoprotein	623a0855685c6924d65faa18fbc84c72	FALSE
EPI_ISL_426012	ORF6 protein	90b50e0be9abd893bd32b163d6933f0c	FALSE
EPI_ISL_426012	Nucleoprotein	b100d0849c3e01fc6c75ead0e916ce0f	FALSE
EPI_ISL_426012	Replicase polyprotein 1a	d684988dd6182dd2e0fbe280554d3029	FALSE
EPI_ISL_426012	Protein 7a	f65213344e2e68de1cae4feb9c5e07b1	FALSE
EPI_ISL_426013	Membrane protein	1cd6abff79ad3633e17582eb0e576539	TRUE
EPI_ISL_426013	ORF3a protein	1e18a5c533c399f737235bfd7895484c	TRUE
EPI_ISL_426013	ORF8 protein	3a77ad9207d29beacfbf6f18b0da9e26	TRUE
EPI_ISL_426013	Spike glycoprotein	4824d8a26a33086711cada7a4d81a734	TRUE
EPI_ISL_426013	Replicase polyprotein 1a	77ae933ab8806c9e050519397b1434d5	TRUE
EPI_ISL_426013	ORF6 protein	90b50e0be9abd893bd32b163d6933f0c	TRUE
EPI_ISL_426013	Nucleoprotein	b100d0849c3e01fc6c75ead0e916ce0f	TRUE
EPI_ISL_426013	Protein 7a	f65213344e2e68de1cae4feb9c5e07b1	TRUE
EPI_ISL_426014	Membrane protein	1cd6abff79ad3633e17582eb0e576539	TRUE
EPI_ISL_426014	ORF3a protein	1e18a5c533c399f737235bfd7895484c	TRUE
EPI_ISL_426014	ORF8 protein	3a77ad9207d29beacfbf6f18b0da9e26	TRUE
EPI_ISL_426014	ORF6 protein	90b50e0be9abd893bd32b163d6933f0c	TRUE
EPI_ISL_426014	Spike glycoprotein	9ad4a0c1c964efd9d9757ad57f7ac328	TRUE
EPI_ISL_426014	Replicase polyprotein 1a	9de58a23db146f9aca743cffcb98b9b8	TRUE
EPI_ISL_426014	Nucleoprotein	b100d0849c3e01fc6c75ead0e916ce0f	TRUE
EPI_ISL_426014	Protein non-structural 7b	c7f0179da4ca26456ee905081f485cc8	TRUE
EPI_ISL_426014	Protein 7a	f65213344e2e68de1cae4feb9c5e07b1	TRUE
EPI_ISL_426015	ORF8 protein	14d0b1a958f970cb18618c9aa65493fa	TRUE
EPI_ISL_426015	Membrane protein	1cd6abff79ad3633e17582eb0e576539	TRUE
EPI_ISL_426015	ORF6 protein	90b50e0be9abd893bd32b163d6933f0c	TRUE
EPI_ISL_426015	Nucleoprotein	b100d0849c3e01fc6c75ead0e916ce0f	TRUE
EPI_ISL_426015	Spike glycoprotein	b4772d01e8ed552d59156321061a19b7	TRUE
EPI_ISL_426015	Replicase polyprotein 1a	e781b58591b8dbdd15f84dcbdec82105	TRUE
EPI_ISL_426015	ORF3a protein	f5c8b89ceac3f14e456577557df1ef40	TRUE
EPI_ISL_426015	Protein 7a	f65213344e2e68de1cae4feb9c5e07b1	TRUE
EPI_ISL_426016	Spike glycoprotein	15060367c74a24be49e99859f5d88544	TRUE
EPI_ISL_426016	Membrane protein	1cd6abff79ad3633e17582eb0e576539	TRUE
EPI_ISL_426016	ORF8 protein	3a77ad9207d29beacfbf6f18b0da9e26	TRUE
EPI_ISL_426016	ORF6 protein	90b50e0be9abd893bd32b163d6933f0c	TRUE
EPI_ISL_426016	Nucleoprotein	b100d0849c3e01fc6c75ead0e916ce0f	TRUE
EPI_ISL_426016	ORF3a protein	b206c86e645b31eb2200f3fba06b838c	TRUE
EPI_ISL_426016	Protein non-structural 7b	c7f0179da4ca26456ee905081f485cc8	TRUE
EPI_ISL_426016	Replicase polyprotein 1a	e781b58591b8dbdd15f84dcbdec82105	TRUE
EPI_ISL_426016	Protein 7a	f65213344e2e68de1cae4feb9c5e07b1	TRUE
EPI_ISL_426017	Membrane protein	1cd6abff79ad3633e17582eb0e576539	FALSE
EPI_ISL_426017	ORF8 protein	3a77ad9207d29beacfbf6f18b0da9e26	FALSE
EPI_ISL_426017	Replicase polyprotein 1a	445bd3ba92b9cb672e5eb48f5053c5d7	FALSE
EPI_ISL_426017	Spike glycoprotein	623a0855685c6924d65faa18fbc84c72	FALSE
EPI_ISL_426017	ORF6 protein	90b50e0be9abd893bd32b163d6933f0c	FALSE
EPI_ISL_426017	ORF3a protein	e8ea0edc849f9903a92f637fd79c93e7	FALSE
EPI_ISL_426017	Protein 7a	f65213344e2e68de1cae4feb9c5e07b1	FALSE
EPI_ISL_426017	Nucleoprotein	f8aa30c309e2cde2167a84fd3ed2b97c	FALSE
EPI_ISL_426018	Membrane protein	1cd6abff79ad3633e17582eb0e576539	FALSE
EPI_ISL_426018	Spike glycoprotein	623a0855685c6924d65faa18fbc84c72	FALSE
EPI_ISL_426018	ORF8 protein	689adf6871666f963e3c68633f4c4507	FALSE
EPI_ISL_426018	ORF6 protein	90b50e0be9abd893bd32b163d6933f0c	FALSE
EPI_ISL_426018	Nucleoprotein	b100d0849c3e01fc6c75ead0e916ce0f	FALSE
EPI_ISL_426018	Protein 7a	f65213344e2e68de1cae4feb9c5e07b1	FALSE
EPI_ISL_426019	Membrane protein	1cd6abff79ad3633e17582eb0e576539	FALSE
EPI_ISL_426019	ORF8 protein	3a77ad9207d29beacfbf6f18b0da9e26	FALSE
EPI_ISL_426019	Spike glycoprotein	623a0855685c6924d65faa18fbc84c72	FALSE
EPI_ISL_426019	Nucleoprotein	6a601a0ecb21be71ee8652e015e3d81c	FALSE
EPI_ISL_426019	ORF6 protein	90b50e0be9abd893bd32b163d6933f0c	FALSE
EPI_ISL_426019	ORF3a protein	92380b8ed8efcfa8e21bdb85ff763f2f	FALSE
EPI_ISL_426019	Replicase polyprotein 1a	e781b58591b8dbdd15f84dcbdec82105	FALSE
EPI_ISL_426019	Protein 7a	f65213344e2e68de1cae4feb9c5e07b1	FALSE
EPI_ISL_426020	Spike glycoprotein	15060367c74a24be49e99859f5d88544	TRUE
EPI_ISL_426020	Membrane protein	1cd6abff79ad3633e17582eb0e576539	TRUE
EPI_ISL_426020	ORF8 protein	3a77ad9207d29beacfbf6f18b0da9e26	TRUE
EPI_ISL_426020	Nucleoprotein	6a601a0ecb21be71ee8652e015e3d81c	TRUE
EPI_ISL_426020	ORF6 protein	90b50e0be9abd893bd32b163d6933f0c	TRUE
EPI_ISL_426020	Protein non-structural 7b	c7f0179da4ca26456ee905081f485cc8	TRUE
EPI_ISL_426020	Replicase polyprotein 1a	e781b58591b8dbdd15f84dcbdec82105	TRUE
EPI_ISL_426020	ORF3a protein	f5c8b89ceac3f14e456577557df1ef40	TRUE
EPI_ISL_426020	Protein 7a	f65213344e2e68de1cae4feb9c5e07b1	TRUE
EPI_ISL_426021	Spike glycoprotein	15060367c74a24be49e99859f5d88544	TRUE
EPI_ISL_426021	Membrane protein	1cd6abff79ad3633e17582eb0e576539	TRUE
EPI_ISL_426021	ORF8 protein	3a77ad9207d29beacfbf6f18b0da9e26	TRUE
EPI_ISL_426021	Nucleoprotein	764d6cf3652c68e79f2f3288aefb93d8	TRUE
EPI_ISL_426021	ORF6 protein	90b50e0be9abd893bd32b163d6933f0c	TRUE
EPI_ISL_426021	Replicase polyprotein 1a	e781b58591b8dbdd15f84dcbdec82105	TRUE
EPI_ISL_426021	ORF3a protein	f5c8b89ceac3f14e456577557df1ef40	TRUE
EPI_ISL_426021	Protein 7a	f65213344e2e68de1cae4feb9c5e07b1	TRUE
EPI_ISL_426022	Membrane protein	1cd6abff79ad3633e17582eb0e576539	FALSE
EPI_ISL_426022	ORF8 protein	3a77ad9207d29beacfbf6f18b0da9e26	FALSE
EPI_ISL_426022	Spike glycoprotein	623a0855685c6924d65faa18fbc84c72	FALSE
EPI_ISL_426022	Nucleoprotein	6a601a0ecb21be71ee8652e015e3d81c	FALSE
EPI_ISL_426022	Replicase polyprotein 1a	7ada0830037f230d098d47b1f716f9b2	FALSE
EPI_ISL_426022	ORF6 protein	90b50e0be9abd893bd32b163d6933f0c	FALSE
EPI_ISL_426022	ORF3a protein	e8ea0edc849f9903a92f637fd79c93e7	FALSE
EPI_ISL_426022	Protein 7a	f65213344e2e68de1cae4feb9c5e07b1	FALSE
EPI_ISL_426023	Spike glycoprotein	15060367c74a24be49e99859f5d88544	TRUE
EPI_ISL_426023	Membrane protein	1cd6abff79ad3633e17582eb0e576539	TRUE
EPI_ISL_426023	Replicase polyprotein 1a	264ac826b85d71409c0534ebe2a3ee44	TRUE
EPI_ISL_426023	ORF8 protein	3a77ad9207d29beacfbf6f18b0da9e26	TRUE
EPI_ISL_426023	ORF3a protein	3c712bcd0a5e4f29901b6302fd6c0bb0	TRUE
EPI_ISL_426023	ORF6 protein	90b50e0be9abd893bd32b163d6933f0c	TRUE
EPI_ISL_426023	Nucleoprotein	abd26d5b77f57ede1808934484a3555d	TRUE
EPI_ISL_426023	Protein non-structural 7b	c7f0179da4ca26456ee905081f485cc8	TRUE
EPI_ISL_426023	Protein 7a	f65213344e2e68de1cae4feb9c5e07b1	TRUE
EPI_ISL_426024	Membrane protein	1cd6abff79ad3633e17582eb0e576539	TRUE
EPI_ISL_426024	ORF3a protein	31259fe00fa6d1c40c665a44129f7d4c	TRUE
EPI_ISL_426024	ORF8 protein	3a77ad9207d29beacfbf6f18b0da9e26	TRUE
EPI_ISL_426024	Spike glycoprotein	4c35f09aac2f7be4f3cffd30c6aecac8	TRUE
EPI_ISL_426024	ORF6 protein	90b50e0be9abd893bd32b163d6933f0c	TRUE
EPI_ISL_426024	Replicase polyprotein 1a	9de58a23db146f9aca743cffcb98b9b8	TRUE
EPI_ISL_426024	Nucleoprotein	b100d0849c3e01fc6c75ead0e916ce0f	TRUE
EPI_ISL_426024	Protein non-structural 7b	c7f0179da4ca26456ee905081f485cc8	TRUE
EPI_ISL_426024	Protein 7a	f65213344e2e68de1cae4feb9c5e07b1	TRUE
EPI_ISL_426025	Spike glycoprotein	15060367c74a24be49e99859f5d88544	TRUE
EPI_ISL_426025	Membrane protein	1cd6abff79ad3633e17582eb0e576539	TRUE
EPI_ISL_426025	ORF8 protein	3a77ad9207d29beacfbf6f18b0da9e26	TRUE
EPI_ISL_426025	Replicase polyprotein 1a	44f1dc15d44565f71ee90a134acce26b	TRUE
EPI_ISL_426025	ORF6 protein	90b50e0be9abd893bd32b163d6933f0c	TRUE
EPI_ISL_426025	Nucleoprotein	b100d0849c3e01fc6c75ead0e916ce0f	TRUE
EPI_ISL_426025	Protein non-structural 7b	c7f0179da4ca26456ee905081f485cc8	TRUE
EPI_ISL_426025	Protein 7a	f65213344e2e68de1cae4feb9c5e07b1	TRUE
EPI_ISL_426025	ORF3a protein	fec02fa50646f8687441b5df9603f0a3	TRUE
EPI_ISL_426026	Spike glycoprotein	15060367c74a24be49e99859f5d88544	TRUE
EPI_ISL_426026	Membrane protein	1cd6abff79ad3633e17582eb0e576539	TRUE
EPI_ISL_426026	ORF8 protein	3a77ad9207d29beacfbf6f18b0da9e26	TRUE
EPI_ISL_426026	Nucleoprotein	6e460653b208ad52374dc6b68642265c	TRUE
EPI_ISL_426026	ORF6 protein	90b50e0be9abd893bd32b163d6933f0c	TRUE
EPI_ISL_426026	Protein non-structural 7b	c7f0179da4ca26456ee905081f485cc8	TRUE
EPI_ISL_426026	Replicase polyprotein 1a	cc77faa96480f88eab22e15c4731acb0	TRUE
EPI_ISL_426026	Protein 7a	f65213344e2e68de1cae4feb9c5e07b1	TRUE
EPI_ISL_426026	ORF3a protein	fec02fa50646f8687441b5df9603f0a3	TRUE
EPI_ISL_426027	Membrane protein	1cd6abff79ad3633e17582eb0e576539	TRUE
EPI_ISL_426027	ORF3a protein	1e18a5c533c399f737235bfd7895484c	TRUE
EPI_ISL_426027	ORF8 protein	3a77ad9207d29beacfbf6f18b0da9e26	TRUE
EPI_ISL_426027	Spike glycoprotein	8b4284902caec9b4a1e0146491984fdf	TRUE
EPI_ISL_426027	ORF6 protein	90b50e0be9abd893bd32b163d6933f0c	TRUE
EPI_ISL_426027	Nucleoprotein	b100d0849c3e01fc6c75ead0e916ce0f	TRUE
EPI_ISL_426027	Protein non-structural 7b	c7f0179da4ca26456ee905081f485cc8	TRUE
EPI_ISL_426027	Replicase polyprotein 1a	e57b726fdd37c5377977efc0ddd34ce5	TRUE
EPI_ISL_426027	Protein 7a	f65213344e2e68de1cae4feb9c5e07b1	TRUE
EPI_ISL_426028	Spike glycoprotein	15060367c74a24be49e99859f5d88544	TRUE
EPI_ISL_426028	Membrane protein	1cd6abff79ad3633e17582eb0e576539	TRUE
EPI_ISL_426028	ORF8 protein	3a77ad9207d29beacfbf6f18b0da9e26	TRUE
EPI_ISL_426028	ORF6 protein	90b50e0be9abd893bd32b163d6933f0c	TRUE
EPI_ISL_426028	Replicase polyprotein 1a	960f999c8f4a0e3f2529da50951f7add	TRUE
EPI_ISL_426028	Nucleoprotein	b100d0849c3e01fc6c75ead0e916ce0f	TRUE
EPI_ISL_426028	Protein 7a	f65213344e2e68de1cae4feb9c5e07b1	TRUE
EPI_ISL_426028	ORF3a protein	fec02fa50646f8687441b5df9603f0a3	TRUE
EPI_ISL_426029	Spike glycoprotein	15060367c74a24be49e99859f5d88544	TRUE
EPI_ISL_426029	Membrane protein	1cd6abff79ad3633e17582eb0e576539	TRUE
EPI_ISL_426029	ORF8 protein	3a77ad9207d29beacfbf6f18b0da9e26	TRUE
EPI_ISL_426029	Nucleoprotein	6e460653b208ad52374dc6b68642265c	TRUE
EPI_ISL_426029	ORF6 protein	90b50e0be9abd893bd32b163d6933f0c	TRUE
EPI_ISL_426029	Protein non-structural 7b	c7f0179da4ca26456ee905081f485cc8	TRUE
EPI_ISL_426029	Replicase polyprotein 1a	cc77faa96480f88eab22e15c4731acb0	TRUE
EPI_ISL_426029	Protein 7a	f65213344e2e68de1cae4feb9c5e07b1	TRUE
EPI_ISL_426029	ORF3a protein	fec02fa50646f8687441b5df9603f0a3	TRUE
EPI_ISL_426030	Spike glycoprotein	15060367c74a24be49e99859f5d88544	TRUE
EPI_ISL_426030	Membrane protein	1cd6abff79ad3633e17582eb0e576539	TRUE
EPI_ISL_426030	ORF8 protein	3a77ad9207d29beacfbf6f18b0da9e26	TRUE
EPI_ISL_426030	ORF6 protein	90b50e0be9abd893bd32b163d6933f0c	TRUE
EPI_ISL_426030	Nucleoprotein	b100d0849c3e01fc6c75ead0e916ce0f	TRUE
EPI_ISL_426030	Replicase polyprotein 1a	cc77faa96480f88eab22e15c4731acb0	TRUE
EPI_ISL_426030	Protein 7a	f65213344e2e68de1cae4feb9c5e07b1	TRUE
EPI_ISL_426030	ORF3a protein	fec02fa50646f8687441b5df9603f0a3	TRUE
EPI_ISL_426031	Spike glycoprotein	15060367c74a24be49e99859f5d88544	TRUE
EPI_ISL_426031	Membrane protein	1cd6abff79ad3633e17582eb0e576539	TRUE
EPI_ISL_426031	ORF8 protein	3a77ad9207d29beacfbf6f18b0da9e26	TRUE
EPI_ISL_426031	ORF6 protein	90b50e0be9abd893bd32b163d6933f0c	TRUE
EPI_ISL_426031	Nucleoprotein	b100d0849c3e01fc6c75ead0e916ce0f	TRUE
EPI_ISL_426031	Replicase polyprotein 1a	cc77faa96480f88eab22e15c4731acb0	TRUE
EPI_ISL_426031	Protein 7a	f65213344e2e68de1cae4feb9c5e07b1	TRUE
EPI_ISL_426031	ORF3a protein	fec02fa50646f8687441b5df9603f0a3	TRUE
EPI_ISL_426032	Spike glycoprotein	15060367c74a24be49e99859f5d88544	TRUE
EPI_ISL_426032	Membrane protein	1cd6abff79ad3633e17582eb0e576539	TRUE
EPI_ISL_426032	ORF8 protein	3a77ad9207d29beacfbf6f18b0da9e26	TRUE
EPI_ISL_426032	ORF6 protein	90b50e0be9abd893bd32b163d6933f0c	TRUE
EPI_ISL_426032	Nucleoprotein	b100d0849c3e01fc6c75ead0e916ce0f	TRUE
EPI_ISL_426032	ORF3a protein	bb91f4ce8fe3ab1bf433d29cac343f18	TRUE
EPI_ISL_426032	Protein non-structural 7b	c7f0179da4ca26456ee905081f485cc8	TRUE
EPI_ISL_426032	Replicase polyprotein 1a	cc77faa96480f88eab22e15c4731acb0	TRUE
EPI_ISL_426032	Protein 7a	f65213344e2e68de1cae4feb9c5e07b1	TRUE
EPI_ISL_426033	Spike glycoprotein	15060367c74a24be49e99859f5d88544	TRUE
EPI_ISL_426033	Membrane protein	1cd6abff79ad3633e17582eb0e576539	TRUE
EPI_ISL_426033	ORF8 protein	3a77ad9207d29beacfbf6f18b0da9e26	TRUE
EPI_ISL_426033	Nucleoprotein	6e460653b208ad52374dc6b68642265c	TRUE
EPI_ISL_426033	ORF6 protein	90b50e0be9abd893bd32b163d6933f0c	TRUE
EPI_ISL_426033	Protein non-structural 7b	c7f0179da4ca26456ee905081f485cc8	TRUE
EPI_ISL_426033	Replicase polyprotein 1a	cc77faa96480f88eab22e15c4731acb0	TRUE
EPI_ISL_426033	Protein 7a	f65213344e2e68de1cae4feb9c5e07b1	TRUE
EPI_ISL_426033	ORF3a protein	fec02fa50646f8687441b5df9603f0a3	TRUE
EPI_ISL_426034	Spike glycoprotein	15060367c74a24be49e99859f5d88544	TRUE
EPI_ISL_426034	Membrane protein	1cd6abff79ad3633e17582eb0e576539	TRUE
EPI_ISL_426034	ORF8 protein	3a77ad9207d29beacfbf6f18b0da9e26	TRUE
EPI_ISL_426034	ORF6 protein	90b50e0be9abd893bd32b163d6933f0c	TRUE
EPI_ISL_426034	Nucleoprotein	b100d0849c3e01fc6c75ead0e916ce0f	TRUE
EPI_ISL_426034	Protein non-structural 7b	c7f0179da4ca26456ee905081f485cc8	TRUE
EPI_ISL_426034	Replicase polyprotein 1a	cc77faa96480f88eab22e15c4731acb0	TRUE
EPI_ISL_426034	Protein 7a	f65213344e2e68de1cae4feb9c5e07b1	TRUE
EPI_ISL_426034	ORF3a protein	fec02fa50646f8687441b5df9603f0a3	TRUE
EPI_ISL_426035	Spike glycoprotein	15060367c74a24be49e99859f5d88544	TRUE
EPI_ISL_426035	Membrane protein	1cd6abff79ad3633e17582eb0e576539	TRUE
EPI_ISL_426035	ORF8 protein	3a77ad9207d29beacfbf6f18b0da9e26	TRUE
EPI_ISL_426035	ORF6 protein	90b50e0be9abd893bd32b163d6933f0c	TRUE
EPI_ISL_426035	Nucleoprotein	b100d0849c3e01fc6c75ead0e916ce0f	TRUE
EPI_ISL_426035	Replicase polyprotein 1a	cc77faa96480f88eab22e15c4731acb0	TRUE
EPI_ISL_426035	Protein 7a	f65213344e2e68de1cae4feb9c5e07b1	TRUE
EPI_ISL_426035	ORF3a protein	fec02fa50646f8687441b5df9603f0a3	TRUE
EPI_ISL_426036	Spike glycoprotein	15060367c74a24be49e99859f5d88544	TRUE
EPI_ISL_426036	Membrane protein	1cd6abff79ad3633e17582eb0e576539	TRUE
EPI_ISL_426036	ORF8 protein	3a77ad9207d29beacfbf6f18b0da9e26	TRUE
EPI_ISL_426036	ORF6 protein	90b50e0be9abd893bd32b163d6933f0c	TRUE
EPI_ISL_426036	Nucleoprotein	b100d0849c3e01fc6c75ead0e916ce0f	TRUE
EPI_ISL_426036	Protein non-structural 7b	c7f0179da4ca26456ee905081f485cc8	TRUE
EPI_ISL_426036	Replicase polyprotein 1a	cc77faa96480f88eab22e15c4731acb0	TRUE
EPI_ISL_426036	Protein 7a	f65213344e2e68de1cae4feb9c5e07b1	TRUE
EPI_ISL_426036	ORF3a protein	fec02fa50646f8687441b5df9603f0a3	TRUE
EPI_ISL_426037	Spike glycoprotein	15060367c74a24be49e99859f5d88544	TRUE
EPI_ISL_426037	Membrane protein	1cd6abff79ad3633e17582eb0e576539	TRUE
EPI_ISL_426037	ORF8 protein	3a77ad9207d29beacfbf6f18b0da9e26	TRUE
EPI_ISL_426037	ORF6 protein	90b50e0be9abd893bd32b163d6933f0c	TRUE
EPI_ISL_426037	Nucleoprotein	b100d0849c3e01fc6c75ead0e916ce0f	TRUE
EPI_ISL_426037	Replicase polyprotein 1a	cc77faa96480f88eab22e15c4731acb0	TRUE
EPI_ISL_426037	Protein 7a	f65213344e2e68de1cae4feb9c5e07b1	TRUE
EPI_ISL_426037	ORF3a protein	fec02fa50646f8687441b5df9603f0a3	TRUE
EPI_ISL_426038	Membrane protein	1cd6abff79ad3633e17582eb0e576539	TRUE
EPI_ISL_426038	ORF3a protein	1e18a5c533c399f737235bfd7895484c	TRUE
EPI_ISL_426038	ORF8 protein	3a77ad9207d29beacfbf6f18b0da9e26	TRUE
EPI_ISL_426038	Spike glycoprotein	8b4284902caec9b4a1e0146491984fdf	TRUE
EPI_ISL_426038	ORF6 protein	90b50e0be9abd893bd32b163d6933f0c	TRUE
EPI_ISL_426038	Nucleoprotein	b100d0849c3e01fc6c75ead0e916ce0f	TRUE
EPI_ISL_426038	Protein non-structural 7b	c7f0179da4ca26456ee905081f485cc8	TRUE
EPI_ISL_426038	Replicase polyprotein 1a	e57b726fdd37c5377977efc0ddd34ce5	TRUE
EPI_ISL_426038	Protein 7a	f65213344e2e68de1cae4feb9c5e07b1	TRUE
EPI_ISL_426039	Spike glycoprotein	15060367c74a24be49e99859f5d88544	TRUE
EPI_ISL_426039	Membrane protein	1cd6abff79ad3633e17582eb0e576539	TRUE
EPI_ISL_426039	ORF8 protein	3a77ad9207d29beacfbf6f18b0da9e26	TRUE
EPI_ISL_426039	ORF6 protein	90b50e0be9abd893bd32b163d6933f0c	TRUE
EPI_ISL_426039	Nucleoprotein	b100d0849c3e01fc6c75ead0e916ce0f	TRUE
EPI_ISL_426039	Replicase polyprotein 1a	cc77faa96480f88eab22e15c4731acb0	TRUE
EPI_ISL_426039	Protein 7a	f65213344e2e68de1cae4feb9c5e07b1	TRUE
EPI_ISL_426039	ORF3a protein	fec02fa50646f8687441b5df9603f0a3	TRUE
EPI_ISL_426040	Spike glycoprotein	15060367c74a24be49e99859f5d88544	TRUE
EPI_ISL_426040	Membrane protein	1cd6abff79ad3633e17582eb0e576539	TRUE
EPI_ISL_426040	ORF8 protein	3a77ad9207d29beacfbf6f18b0da9e26	TRUE
EPI_ISL_426040	ORF6 protein	90b50e0be9abd893bd32b163d6933f0c	TRUE
EPI_ISL_426040	Nucleoprotein	b100d0849c3e01fc6c75ead0e916ce0f	TRUE
EPI_ISL_426040	Replicase polyprotein 1a	cc77faa96480f88eab22e15c4731acb0	TRUE
EPI_ISL_426040	Protein 7a	f65213344e2e68de1cae4feb9c5e07b1	TRUE
EPI_ISL_426040	ORF3a protein	fec02fa50646f8687441b5df9603f0a3	TRUE
EPI_ISL_426041	Spike glycoprotein	15060367c74a24be49e99859f5d88544	TRUE
EPI_ISL_426041	Membrane protein	1cd6abff79ad3633e17582eb0e576539	TRUE
EPI_ISL_426041	ORF8 protein	3a77ad9207d29beacfbf6f18b0da9e26	TRUE
EPI_ISL_426041	ORF6 protein	90b50e0be9abd893bd32b163d6933f0c	TRUE
EPI_ISL_426041	Nucleoprotein	b100d0849c3e01fc6c75ead0e916ce0f	TRUE
EPI_ISL_426041	Protein non-structural 7b	c7f0179da4ca26456ee905081f485cc8	TRUE
EPI_ISL_426041	Replicase polyprotein 1a	cc77faa96480f88eab22e15c4731acb0	TRUE
EPI_ISL_426041	Protein 7a	f65213344e2e68de1cae4feb9c5e07b1	TRUE
EPI_ISL_426041	ORF3a protein	fec02fa50646f8687441b5df9603f0a3	TRUE
EPI_ISL_426042	Spike glycoprotein	15060367c74a24be49e99859f5d88544	TRUE
EPI_ISL_426042	Membrane protein	1cd6abff79ad3633e17582eb0e576539	TRUE
EPI_ISL_426042	ORF8 protein	3a77ad9207d29beacfbf6f18b0da9e26	TRUE
EPI_ISL_426042	Replicase polyprotein 1a	776f709456543551e6fee627ed0062bc	TRUE
EPI_ISL_426042	ORF6 protein	90b50e0be9abd893bd32b163d6933f0c	TRUE
EPI_ISL_426042	Nucleoprotein	b100d0849c3e01fc6c75ead0e916ce0f	TRUE
EPI_ISL_426042	Protein non-structural 7b	c7f0179da4ca26456ee905081f485cc8	TRUE
EPI_ISL_426042	Protein 7a	f65213344e2e68de1cae4feb9c5e07b1	TRUE
EPI_ISL_426042	ORF3a protein	fec02fa50646f8687441b5df9603f0a3	TRUE
EPI_ISL_426043	Spike glycoprotein	15060367c74a24be49e99859f5d88544	TRUE
EPI_ISL_426043	Membrane protein	1cd6abff79ad3633e17582eb0e576539	TRUE
EPI_ISL_426043	ORF8 protein	3a77ad9207d29beacfbf6f18b0da9e26	TRUE
EPI_ISL_426043	ORF6 protein	90b50e0be9abd893bd32b163d6933f0c	TRUE
EPI_ISL_426043	Nucleoprotein	b100d0849c3e01fc6c75ead0e916ce0f	TRUE
EPI_ISL_426043	Protein non-structural 7b	c7f0179da4ca26456ee905081f485cc8	TRUE
EPI_ISL_426043	Replicase polyprotein 1a	cc77faa96480f88eab22e15c4731acb0	TRUE
EPI_ISL_426043	Protein 7a	f65213344e2e68de1cae4feb9c5e07b1	TRUE
EPI_ISL_426043	ORF3a protein	fec02fa50646f8687441b5df9603f0a3	TRUE
EPI_ISL_426044	Spike glycoprotein	15060367c74a24be49e99859f5d88544	TRUE
EPI_ISL_426044	Membrane protein	1cd6abff79ad3633e17582eb0e576539	TRUE
EPI_ISL_426044	ORF8 protein	3a77ad9207d29beacfbf6f18b0da9e26	TRUE
EPI_ISL_426044	Replicase polyprotein 1a	7f646ec4d6d9478336857da7d84a66f6	TRUE
EPI_ISL_426044	ORF6 protein	90b50e0be9abd893bd32b163d6933f0c	TRUE
EPI_ISL_426044	Nucleoprotein	b100d0849c3e01fc6c75ead0e916ce0f	TRUE
EPI_ISL_426044	Protein non-structural 7b	c7f0179da4ca26456ee905081f485cc8	TRUE
EPI_ISL_426044	Protein 7a	f65213344e2e68de1cae4feb9c5e07b1	TRUE
EPI_ISL_426044	ORF3a protein	fec02fa50646f8687441b5df9603f0a3	TRUE
EPI_ISL_426045	Spike glycoprotein	15060367c74a24be49e99859f5d88544	TRUE
EPI_ISL_426045	Membrane protein	1cd6abff79ad3633e17582eb0e576539	TRUE
EPI_ISL_426045	ORF8 protein	3a77ad9207d29beacfbf6f18b0da9e26	TRUE
EPI_ISL_426045	ORF6 protein	90b50e0be9abd893bd32b163d6933f0c	TRUE
EPI_ISL_426045	Nucleoprotein	b100d0849c3e01fc6c75ead0e916ce0f	TRUE
EPI_ISL_426045	Replicase polyprotein 1a	cc77faa96480f88eab22e15c4731acb0	TRUE
EPI_ISL_426045	Protein 7a	f65213344e2e68de1cae4feb9c5e07b1	TRUE
EPI_ISL_426045	ORF3a protein	fec02fa50646f8687441b5df9603f0a3	TRUE
EPI_ISL_426046	Spike glycoprotein	15060367c74a24be49e99859f5d88544	TRUE
EPI_ISL_426046	Membrane protein	1cd6abff79ad3633e17582eb0e576539	TRUE
EPI_ISL_426046	ORF8 protein	3a77ad9207d29beacfbf6f18b0da9e26	TRUE
EPI_ISL_426046	ORF6 protein	90b50e0be9abd893bd32b163d6933f0c	TRUE
EPI_ISL_426046	Nucleoprotein	b100d0849c3e01fc6c75ead0e916ce0f	TRUE
EPI_ISL_426046	Replicase polyprotein 1a	cc77faa96480f88eab22e15c4731acb0	TRUE
EPI_ISL_426046	Protein 7a	f65213344e2e68de1cae4feb9c5e07b1	TRUE
EPI_ISL_426046	ORF3a protein	fec02fa50646f8687441b5df9603f0a3	TRUE
EPI_ISL_426047	Spike glycoprotein	15060367c74a24be49e99859f5d88544	TRUE
EPI_ISL_426047	Membrane protein	1cd6abff79ad3633e17582eb0e576539	TRUE
EPI_ISL_426047	ORF8 protein	3a77ad9207d29beacfbf6f18b0da9e26	TRUE
EPI_ISL_426047	ORF6 protein	90b50e0be9abd893bd32b163d6933f0c	TRUE
EPI_ISL_426047	Nucleoprotein	b100d0849c3e01fc6c75ead0e916ce0f	TRUE
EPI_ISL_426047	Replicase polyprotein 1a	cc77faa96480f88eab22e15c4731acb0	TRUE
EPI_ISL_426047	Protein 7a	f65213344e2e68de1cae4feb9c5e07b1	TRUE
EPI_ISL_426047	ORF3a protein	fec02fa50646f8687441b5df9603f0a3	TRUE
EPI_ISL_426048	Spike glycoprotein	15060367c74a24be49e99859f5d88544	TRUE
EPI_ISL_426048	Membrane protein	1cd6abff79ad3633e17582eb0e576539	TRUE
EPI_ISL_426048	ORF8 protein	3a77ad9207d29beacfbf6f18b0da9e26	TRUE
EPI_ISL_426048	ORF6 protein	90b50e0be9abd893bd32b163d6933f0c	TRUE
EPI_ISL_426048	Nucleoprotein	b100d0849c3e01fc6c75ead0e916ce0f	TRUE
EPI_ISL_426048	Replicase polyprotein 1a	cc77faa96480f88eab22e15c4731acb0	TRUE
EPI_ISL_426048	Protein 7a	f65213344e2e68de1cae4feb9c5e07b1	TRUE
EPI_ISL_426048	ORF3a protein	fec02fa50646f8687441b5df9603f0a3	TRUE
EPI_ISL_426049	Spike glycoprotein	15060367c74a24be49e99859f5d88544	TRUE
EPI_ISL_426049	Membrane protein	1cd6abff79ad3633e17582eb0e576539	TRUE
EPI_ISL_426049	ORF8 protein	3a77ad9207d29beacfbf6f18b0da9e26	TRUE
EPI_ISL_426049	ORF6 protein	90b50e0be9abd893bd32b163d6933f0c	TRUE
EPI_ISL_426049	Nucleoprotein	b100d0849c3e01fc6c75ead0e916ce0f	TRUE
EPI_ISL_426049	Replicase polyprotein 1a	cc77faa96480f88eab22e15c4731acb0	TRUE
EPI_ISL_426049	Protein 7a	f65213344e2e68de1cae4feb9c5e07b1	TRUE
EPI_ISL_426049	ORF3a protein	fec02fa50646f8687441b5df9603f0a3	TRUE
EPI_ISL_426050	Spike glycoprotein	15060367c74a24be49e99859f5d88544	TRUE
EPI_ISL_426050	Membrane protein	1cd6abff79ad3633e17582eb0e576539	TRUE
EPI_ISL_426050	ORF8 protein	3a77ad9207d29beacfbf6f18b0da9e26	TRUE
EPI_ISL_426050	ORF6 protein	90b50e0be9abd893bd32b163d6933f0c	TRUE
EPI_ISL_426050	Nucleoprotein	b100d0849c3e01fc6c75ead0e916ce0f	TRUE
EPI_ISL_426050	Protein non-structural 7b	c7f0179da4ca26456ee905081f485cc8	TRUE
EPI_ISL_426050	Replicase polyprotein 1a	cc77faa96480f88eab22e15c4731acb0	TRUE
EPI_ISL_426050	Protein 7a	f65213344e2e68de1cae4feb9c5e07b1	TRUE
EPI_ISL_426050	ORF3a protein	fec02fa50646f8687441b5df9603f0a3	TRUE
EPI_ISL_426051	Membrane protein	1cd6abff79ad3633e17582eb0e576539	TRUE
EPI_ISL_426051	ORF8 protein	3a77ad9207d29beacfbf6f18b0da9e26	TRUE
EPI_ISL_426051	Spike glycoprotein	3c2b7e9ba8244233a51276b653a11b62	TRUE
EPI_ISL_426051	Replicase polyprotein 1a	7b201d4741a30f48a692e724fc09ff68	TRUE
EPI_ISL_426051	ORF6 protein	90b50e0be9abd893bd32b163d6933f0c	TRUE
EPI_ISL_426051	Nucleoprotein	b100d0849c3e01fc6c75ead0e916ce0f	TRUE
EPI_ISL_426051	Protein non-structural 7b	c7f0179da4ca26456ee905081f485cc8	TRUE
EPI_ISL_426051	Protein 7a	f65213344e2e68de1cae4feb9c5e07b1	TRUE
EPI_ISL_426051	ORF3a protein	fec02fa50646f8687441b5df9603f0a3	TRUE
EPI_ISL_426052	Spike glycoprotein	15060367c74a24be49e99859f5d88544	TRUE
EPI_ISL_426052	Membrane protein	1cd6abff79ad3633e17582eb0e576539	TRUE
EPI_ISL_426052	ORF8 protein	3a77ad9207d29beacfbf6f18b0da9e26	TRUE
EPI_ISL_426052	Replicase polyprotein 1a	5d98534e24aafe360951506cd4d0eae7	TRUE
EPI_ISL_426052	ORF6 protein	90b50e0be9abd893bd32b163d6933f0c	TRUE
EPI_ISL_426052	Nucleoprotein	b100d0849c3e01fc6c75ead0e916ce0f	TRUE
EPI_ISL_426052	Protein 7a	f65213344e2e68de1cae4feb9c5e07b1	TRUE
EPI_ISL_426052	ORF3a protein	fec02fa50646f8687441b5df9603f0a3	TRUE
EPI_ISL_426053	Spike glycoprotein	15060367c74a24be49e99859f5d88544	TRUE
EPI_ISL_426053	Membrane protein	1cd6abff79ad3633e17582eb0e576539	TRUE
EPI_ISL_426053	ORF8 protein	3a77ad9207d29beacfbf6f18b0da9e26	TRUE
EPI_ISL_426053	Nucleoprotein	52e520d003fa5513509194f92a6c9749	TRUE
EPI_ISL_426053	ORF6 protein	90b50e0be9abd893bd32b163d6933f0c	TRUE
EPI_ISL_426053	Replicase polyprotein 1a	a6e6fbb37b8b74d22d0d66f073db5470	TRUE
EPI_ISL_426053	Protein 7a	f65213344e2e68de1cae4feb9c5e07b1	TRUE
EPI_ISL_426053	ORF3a protein	fec02fa50646f8687441b5df9603f0a3	TRUE
EPI_ISL_426054	Spike glycoprotein	15060367c74a24be49e99859f5d88544	TRUE
EPI_ISL_426054	Membrane protein	1cd6abff79ad3633e17582eb0e576539	TRUE
EPI_ISL_426054	ORF8 protein	3a77ad9207d29beacfbf6f18b0da9e26	TRUE
EPI_ISL_426054	ORF6 protein	90b50e0be9abd893bd32b163d6933f0c	TRUE
EPI_ISL_426054	Nucleoprotein	b100d0849c3e01fc6c75ead0e916ce0f	TRUE
EPI_ISL_426054	Protein non-structural 7b	c7f0179da4ca26456ee905081f485cc8	TRUE
EPI_ISL_426054	Replicase polyprotein 1a	cc77faa96480f88eab22e15c4731acb0	TRUE
EPI_ISL_426054	Protein 7a	f65213344e2e68de1cae4feb9c5e07b1	TRUE
EPI_ISL_426054	ORF3a protein	fec02fa50646f8687441b5df9603f0a3	TRUE
EPI_ISL_426055	Spike glycoprotein	15060367c74a24be49e99859f5d88544	TRUE
EPI_ISL_426055	Membrane protein	1cd6abff79ad3633e17582eb0e576539	TRUE
EPI_ISL_426055	ORF8 protein	3a77ad9207d29beacfbf6f18b0da9e26	TRUE
EPI_ISL_426055	ORF6 protein	90b50e0be9abd893bd32b163d6933f0c	TRUE
EPI_ISL_426055	Replicase polyprotein 1a	a421d775c3ebeee3e96f16a336f187c4	TRUE
EPI_ISL_426055	Nucleoprotein	b100d0849c3e01fc6c75ead0e916ce0f	TRUE
EPI_ISL_426055	Protein non-structural 7b	c7f0179da4ca26456ee905081f485cc8	TRUE
EPI_ISL_426055	Protein 7a	f65213344e2e68de1cae4feb9c5e07b1	TRUE
EPI_ISL_426055	ORF3a protein	fec02fa50646f8687441b5df9603f0a3	TRUE
EPI_ISL_426056	Spike glycoprotein	15060367c74a24be49e99859f5d88544	TRUE
EPI_ISL_426056	Membrane protein	1cd6abff79ad3633e17582eb0e576539	TRUE
EPI_ISL_426056	ORF8 protein	3a77ad9207d29beacfbf6f18b0da9e26	TRUE
EPI_ISL_426056	ORF6 protein	90b50e0be9abd893bd32b163d6933f0c	TRUE
EPI_ISL_426056	Nucleoprotein	b100d0849c3e01fc6c75ead0e916ce0f	TRUE
EPI_ISL_426056	Replicase polyprotein 1a	c1b50678d1e144640bd76ed3dfce522c	TRUE
EPI_ISL_426056	Protein non-structural 7b	c7f0179da4ca26456ee905081f485cc8	TRUE
EPI_ISL_426056	Protein 7a	f65213344e2e68de1cae4feb9c5e07b1	TRUE
EPI_ISL_426056	ORF3a protein	fec02fa50646f8687441b5df9603f0a3	TRUE
EPI_ISL_426057	Spike glycoprotein	15060367c74a24be49e99859f5d88544	TRUE
EPI_ISL_426057	Replicase polyprotein 1a	1b86b78cf99793ce545f2f38e7157c44	TRUE
EPI_ISL_426057	Membrane protein	1cd6abff79ad3633e17582eb0e576539	TRUE
EPI_ISL_426057	ORF8 protein	3a77ad9207d29beacfbf6f18b0da9e26	TRUE
EPI_ISL_426057	ORF6 protein	90b50e0be9abd893bd32b163d6933f0c	TRUE
EPI_ISL_426057	Nucleoprotein	b100d0849c3e01fc6c75ead0e916ce0f	TRUE
EPI_ISL_426057	Protein non-structural 7b	c7f0179da4ca26456ee905081f485cc8	TRUE
EPI_ISL_426057	ORF3a protein	f5c8b89ceac3f14e456577557df1ef40	TRUE
EPI_ISL_426057	Protein 7a	f65213344e2e68de1cae4feb9c5e07b1	TRUE
EPI_ISL_426058	ORF8 protein	0dc73b50876d299938b67043dfba6f36	TRUE
EPI_ISL_426058	Spike glycoprotein	15060367c74a24be49e99859f5d88544	TRUE
EPI_ISL_426058	Membrane protein	1cd6abff79ad3633e17582eb0e576539	TRUE
EPI_ISL_426058	ORF6 protein	90b50e0be9abd893bd32b163d6933f0c	TRUE
EPI_ISL_426058	Nucleoprotein	b100d0849c3e01fc6c75ead0e916ce0f	TRUE
EPI_ISL_426058	Replicase polyprotein 1a	c2f79c475d139f3e6dbf9f2f9c448c70	TRUE
EPI_ISL_426058	Protein 7a	f65213344e2e68de1cae4feb9c5e07b1	TRUE
EPI_ISL_426058	ORF3a protein	fec02fa50646f8687441b5df9603f0a3	TRUE
EPI_ISL_426059	ORF8 protein	0dc73b50876d299938b67043dfba6f36	TRUE
EPI_ISL_426059	Replicase polyprotein 1a	135b9b70bc1b945242fdf104314b09bd	TRUE
EPI_ISL_426059	Spike glycoprotein	6d8cf736fbff8de3e76eb148d48e8f83	TRUE
EPI_ISL_426059	ORF6 protein	90b50e0be9abd893bd32b163d6933f0c	TRUE
EPI_ISL_426059	Nucleoprotein	b100d0849c3e01fc6c75ead0e916ce0f	TRUE
EPI_ISL_426059	Protein non-structural 7b	c7f0179da4ca26456ee905081f485cc8	TRUE
EPI_ISL_426059	Protein 7a	f65213344e2e68de1cae4feb9c5e07b1	TRUE
EPI_ISL_426059	ORF3a protein	fec02fa50646f8687441b5df9603f0a3	TRUE
EPI_ISL_426060	ORF8 protein	0dc73b50876d299938b67043dfba6f36	TRUE
EPI_ISL_426060	Spike glycoprotein	15060367c74a24be49e99859f5d88544	TRUE
EPI_ISL_426060	Membrane protein	1cd6abff79ad3633e17582eb0e576539	TRUE
EPI_ISL_426060	ORF6 protein	90b50e0be9abd893bd32b163d6933f0c	TRUE
EPI_ISL_426060	Nucleoprotein	b100d0849c3e01fc6c75ead0e916ce0f	TRUE
EPI_ISL_426060	Replicase polyprotein 1a	c2f79c475d139f3e6dbf9f2f9c448c70	TRUE
EPI_ISL_426060	Protein non-structural 7b	c7f0179da4ca26456ee905081f485cc8	TRUE
EPI_ISL_426060	Protein 7a	f65213344e2e68de1cae4feb9c5e07b1	TRUE
EPI_ISL_426060	ORF3a protein	fec02fa50646f8687441b5df9603f0a3	TRUE
EPI_ISL_426061	ORF8 protein	0dc73b50876d299938b67043dfba6f36	TRUE
EPI_ISL_426061	Spike glycoprotein	15060367c74a24be49e99859f5d88544	TRUE
EPI_ISL_426061	Membrane protein	1cd6abff79ad3633e17582eb0e576539	TRUE
EPI_ISL_426061	ORF6 protein	90b50e0be9abd893bd32b163d6933f0c	TRUE
EPI_ISL_426061	Nucleoprotein	b100d0849c3e01fc6c75ead0e916ce0f	TRUE
EPI_ISL_426061	Replicase polyprotein 1a	c2f79c475d139f3e6dbf9f2f9c448c70	TRUE
EPI_ISL_426061	Protein non-structural 7b	c7f0179da4ca26456ee905081f485cc8	TRUE
EPI_ISL_426061	Protein 7a	f65213344e2e68de1cae4feb9c5e07b1	TRUE
EPI_ISL_426061	ORF3a protein	fec02fa50646f8687441b5df9603f0a3	TRUE
EPI_ISL_426062	ORF8 protein	0dc73b50876d299938b67043dfba6f36	TRUE
EPI_ISL_426062	Spike glycoprotein	15060367c74a24be49e99859f5d88544	TRUE
EPI_ISL_426062	Membrane protein	1cd6abff79ad3633e17582eb0e576539	TRUE
EPI_ISL_426062	Replicase polyprotein 1a	773e08344385c3b71001435142c43122	TRUE
EPI_ISL_426062	ORF6 protein	90b50e0be9abd893bd32b163d6933f0c	TRUE
EPI_ISL_426062	ORF9b protein	9b66a6405fa5218ae819a76293365391	TRUE
EPI_ISL_426062	Protein non-structural 7b	c7f0179da4ca26456ee905081f485cc8	TRUE
EPI_ISL_426062	Nucleoprotein	d7e475596a46720570ed62febad1e88b	TRUE
EPI_ISL_426062	Protein 7a	f65213344e2e68de1cae4feb9c5e07b1	TRUE
EPI_ISL_426062	ORF3a protein	fec02fa50646f8687441b5df9603f0a3	TRUE
EPI_ISL_426063	ORF8 protein	0dc73b50876d299938b67043dfba6f36	TRUE
EPI_ISL_426063	Spike glycoprotein	15060367c74a24be49e99859f5d88544	TRUE
EPI_ISL_426063	Membrane protein	1cd6abff79ad3633e17582eb0e576539	TRUE
EPI_ISL_426063	ORF6 protein	90b50e0be9abd893bd32b163d6933f0c	TRUE
EPI_ISL_426063	Nucleoprotein	b100d0849c3e01fc6c75ead0e916ce0f	TRUE
EPI_ISL_426063	Replicase polyprotein 1a	c2f79c475d139f3e6dbf9f2f9c448c70	TRUE
EPI_ISL_426063	Protein non-structural 7b	c7f0179da4ca26456ee905081f485cc8	TRUE
EPI_ISL_426063	Protein 7a	f65213344e2e68de1cae4feb9c5e07b1	TRUE
EPI_ISL_426063	ORF3a protein	fec02fa50646f8687441b5df9603f0a3	TRUE
EPI_ISL_426064	ORF8 protein	0dc73b50876d299938b67043dfba6f36	TRUE
EPI_ISL_426064	Membrane protein	1cd6abff79ad3633e17582eb0e576539	TRUE
EPI_ISL_426064	Spike glycoprotein	54d04ea0d3fe82fa9792e46b3a25e959	TRUE
EPI_ISL_426064	Replicase polyprotein 1a	983f402b3e4552971b8b880d0f0cb4a4	TRUE
EPI_ISL_426064	Nucleoprotein	b100d0849c3e01fc6c75ead0e916ce0f	TRUE
EPI_ISL_426064	Protein non-structural 7b	c7f0179da4ca26456ee905081f485cc8	TRUE
EPI_ISL_426064	Protein 7a	f65213344e2e68de1cae4feb9c5e07b1	TRUE
EPI_ISL_426064	ORF3a protein	fec02fa50646f8687441b5df9603f0a3	TRUE
EPI_ISL_426065	ORF8 protein	0dc73b50876d299938b67043dfba6f36	TRUE
EPI_ISL_426065	Spike glycoprotein	15060367c74a24be49e99859f5d88544	TRUE
EPI_ISL_426065	Membrane protein	1cd6abff79ad3633e17582eb0e576539	TRUE
EPI_ISL_426065	ORF6 protein	90b50e0be9abd893bd32b163d6933f0c	TRUE
EPI_ISL_426065	Nucleoprotein	b100d0849c3e01fc6c75ead0e916ce0f	TRUE
EPI_ISL_426065	Replicase polyprotein 1a	c2f79c475d139f3e6dbf9f2f9c448c70	TRUE
EPI_ISL_426065	Protein non-structural 7b	c7f0179da4ca26456ee905081f485cc8	TRUE
EPI_ISL_426065	Protein 7a	f65213344e2e68de1cae4feb9c5e07b1	TRUE
EPI_ISL_426065	ORF3a protein	fec02fa50646f8687441b5df9603f0a3	TRUE
EPI_ISL_426066	ORF8 protein	0dc73b50876d299938b67043dfba6f36	TRUE
EPI_ISL_426066	Spike glycoprotein	15060367c74a24be49e99859f5d88544	TRUE
EPI_ISL_426066	Membrane protein	1cd6abff79ad3633e17582eb0e576539	TRUE
EPI_ISL_426066	ORF6 protein	90b50e0be9abd893bd32b163d6933f0c	TRUE
EPI_ISL_426066	Nucleoprotein	b100d0849c3e01fc6c75ead0e916ce0f	TRUE
EPI_ISL_426066	Replicase polyprotein 1a	c2f79c475d139f3e6dbf9f2f9c448c70	TRUE
EPI_ISL_426066	Protein 7a	f65213344e2e68de1cae4feb9c5e07b1	TRUE
EPI_ISL_426066	ORF3a protein	fec02fa50646f8687441b5df9603f0a3	TRUE
EPI_ISL_426067	ORF8 protein	0dc73b50876d299938b67043dfba6f36	TRUE
EPI_ISL_426067	Spike glycoprotein	15060367c74a24be49e99859f5d88544	TRUE
EPI_ISL_426067	Membrane protein	1cd6abff79ad3633e17582eb0e576539	TRUE
EPI_ISL_426067	ORF6 protein	90b50e0be9abd893bd32b163d6933f0c	TRUE
EPI_ISL_426067	Nucleoprotein	b100d0849c3e01fc6c75ead0e916ce0f	TRUE
EPI_ISL_426067	Replicase polyprotein 1a	c2f79c475d139f3e6dbf9f2f9c448c70	TRUE
EPI_ISL_426067	Protein 7a	f65213344e2e68de1cae4feb9c5e07b1	TRUE
EPI_ISL_426067	ORF3a protein	fec02fa50646f8687441b5df9603f0a3	TRUE
EPI_ISL_426068	Spike glycoprotein	15060367c74a24be49e99859f5d88544	TRUE
EPI_ISL_426068	Membrane protein	1cd6abff79ad3633e17582eb0e576539	TRUE
EPI_ISL_426068	ORF8 protein	3a77ad9207d29beacfbf6f18b0da9e26	TRUE
EPI_ISL_426068	ORF6 protein	90b50e0be9abd893bd32b163d6933f0c	TRUE
EPI_ISL_426068	Nucleoprotein	b100d0849c3e01fc6c75ead0e916ce0f	TRUE
EPI_ISL_426068	Replicase polyprotein 1a	c60258999e4b0f3aa5b1924cae9e35b6	TRUE
EPI_ISL_426068	Protein 7a	f65213344e2e68de1cae4feb9c5e07b1	TRUE
EPI_ISL_426068	ORF3a protein	fec02fa50646f8687441b5df9603f0a3	TRUE
EPI_ISL_426069	ORF8 protein	0dc73b50876d299938b67043dfba6f36	TRUE
EPI_ISL_426069	Spike glycoprotein	15060367c74a24be49e99859f5d88544	TRUE
EPI_ISL_426069	Membrane protein	1cd6abff79ad3633e17582eb0e576539	TRUE
EPI_ISL_426069	ORF6 protein	90b50e0be9abd893bd32b163d6933f0c	TRUE
EPI_ISL_426069	Replicase polyprotein 1a	93696022d65fe18cf057ca528d2896f1	TRUE
EPI_ISL_426069	Nucleoprotein	b100d0849c3e01fc6c75ead0e916ce0f	TRUE
EPI_ISL_426069	Protein non-structural 7b	c7f0179da4ca26456ee905081f485cc8	TRUE
EPI_ISL_426069	Protein 7a	f65213344e2e68de1cae4feb9c5e07b1	TRUE
EPI_ISL_426069	ORF3a protein	fec02fa50646f8687441b5df9603f0a3	TRUE
EPI_ISL_426070	Spike glycoprotein	15060367c74a24be49e99859f5d88544	TRUE
EPI_ISL_426070	Membrane protein	1cd6abff79ad3633e17582eb0e576539	TRUE
EPI_ISL_426070	ORF8 protein	3a77ad9207d29beacfbf6f18b0da9e26	TRUE
EPI_ISL_426070	ORF6 protein	90b50e0be9abd893bd32b163d6933f0c	TRUE
EPI_ISL_426070	Nucleoprotein	b100d0849c3e01fc6c75ead0e916ce0f	TRUE
EPI_ISL_426070	Replicase polyprotein 1a	b95438ffa0bb6d3ab14386ebd4bb1d61	TRUE
EPI_ISL_426070	Protein 7a	f65213344e2e68de1cae4feb9c5e07b1	TRUE
EPI_ISL_426070	ORF3a protein	fec02fa50646f8687441b5df9603f0a3	TRUE
EPI_ISL_426071	ORF8 protein	0dc73b50876d299938b67043dfba6f36	FALSE
EPI_ISL_426071	ORF3a protein	21f349688b7cf7fd60ca77e0c7581db8	FALSE
EPI_ISL_426071	Spike glycoprotein	25ccc67ffd462df2f42944c616777058	FALSE
EPI_ISL_426071	Membrane protein	26fc5873d90dac5db6ca242c8a4484b7	FALSE
EPI_ISL_426071	Nucleoprotein	b100d0849c3e01fc6c75ead0e916ce0f	FALSE
EPI_ISL_426071	Replicase polyprotein 1a	ba98587fadaff0a4bba6793e2edd4409	FALSE
EPI_ISL_426071	Protein 7a	f65213344e2e68de1cae4feb9c5e07b1	FALSE
EPI_ISL_426072	ORF8 protein	0dc73b50876d299938b67043dfba6f36	TRUE
EPI_ISL_426072	Spike glycoprotein	15060367c74a24be49e99859f5d88544	TRUE
EPI_ISL_426072	Membrane protein	1cd6abff79ad3633e17582eb0e576539	TRUE
EPI_ISL_426072	ORF6 protein	90b50e0be9abd893bd32b163d6933f0c	TRUE
EPI_ISL_426072	Nucleoprotein	b100d0849c3e01fc6c75ead0e916ce0f	TRUE
EPI_ISL_426072	Replicase polyprotein 1a	c2f79c475d139f3e6dbf9f2f9c448c70	TRUE
EPI_ISL_426072	Protein non-structural 7b	c7f0179da4ca26456ee905081f485cc8	TRUE
EPI_ISL_426072	Protein 7a	f65213344e2e68de1cae4feb9c5e07b1	TRUE
EPI_ISL_426072	ORF3a protein	fec02fa50646f8687441b5df9603f0a3	TRUE
EPI_ISL_426073	Spike glycoprotein	15060367c74a24be49e99859f5d88544	TRUE
EPI_ISL_426073	Membrane protein	1cd6abff79ad3633e17582eb0e576539	TRUE
EPI_ISL_426073	Nucleoprotein	26e3a83aabfc89b608850f27494b599f	TRUE
EPI_ISL_426073	ORF8 protein	2b4ade9cf4d618879292d9e21d0eaede	TRUE
EPI_ISL_426073	ORF6 protein	90b50e0be9abd893bd32b163d6933f0c	TRUE
EPI_ISL_426073	Replicase polyprotein 1a	c2f79c475d139f3e6dbf9f2f9c448c70	TRUE
EPI_ISL_426073	Protein 7a	f65213344e2e68de1cae4feb9c5e07b1	TRUE
EPI_ISL_426073	ORF3a protein	fec02fa50646f8687441b5df9603f0a3	TRUE
EPI_ISL_426074	ORF8 protein	0dc73b50876d299938b67043dfba6f36	TRUE
EPI_ISL_426074	Membrane protein	1cd6abff79ad3633e17582eb0e576539	TRUE
EPI_ISL_426074	Spike glycoprotein	60cd7dd795be4cf70c3b1bbc6164cb6b	TRUE
EPI_ISL_426074	ORF6 protein	90b50e0be9abd893bd32b163d6933f0c	TRUE
EPI_ISL_426074	Replicase polyprotein 1a	9dbd6a2fd64484166f7d565f1a72af78	TRUE
EPI_ISL_426074	Nucleoprotein	b100d0849c3e01fc6c75ead0e916ce0f	TRUE
EPI_ISL_426074	Protein non-structural 7b	c7f0179da4ca26456ee905081f485cc8	TRUE
EPI_ISL_426074	Protein 7a	f65213344e2e68de1cae4feb9c5e07b1	TRUE
EPI_ISL_426074	ORF3a protein	fec02fa50646f8687441b5df9603f0a3	TRUE
EPI_ISL_426075	Spike glycoprotein	15060367c74a24be49e99859f5d88544	TRUE
EPI_ISL_426075	Membrane protein	1cd6abff79ad3633e17582eb0e576539	TRUE
EPI_ISL_426075	ORF8 protein	3a77ad9207d29beacfbf6f18b0da9e26	TRUE
EPI_ISL_426075	ORF6 protein	90b50e0be9abd893bd32b163d6933f0c	TRUE
EPI_ISL_426075	Nucleoprotein	b100d0849c3e01fc6c75ead0e916ce0f	TRUE
EPI_ISL_426075	Replicase polyprotein 1a	e781b58591b8dbdd15f84dcbdec82105	TRUE
EPI_ISL_426075	ORF3a protein	f5c8b89ceac3f14e456577557df1ef40	TRUE
EPI_ISL_426075	Protein 7a	f65213344e2e68de1cae4feb9c5e07b1	TRUE
EPI_ISL_426076	Spike glycoprotein	15060367c74a24be49e99859f5d88544	TRUE
EPI_ISL_426076	Membrane protein	1cd6abff79ad3633e17582eb0e576539	TRUE
EPI_ISL_426076	ORF8 protein	3a77ad9207d29beacfbf6f18b0da9e26	TRUE
EPI_ISL_426076	ORF6 protein	90b50e0be9abd893bd32b163d6933f0c	TRUE
EPI_ISL_426076	Nucleoprotein	b100d0849c3e01fc6c75ead0e916ce0f	TRUE
EPI_ISL_426076	Protein non-structural 7b	c7f0179da4ca26456ee905081f485cc8	TRUE
EPI_ISL_426076	Replicase polyprotein 1a	cc77faa96480f88eab22e15c4731acb0	TRUE
EPI_ISL_426076	Protein 7a	f65213344e2e68de1cae4feb9c5e07b1	TRUE
EPI_ISL_426076	ORF3a protein	fec02fa50646f8687441b5df9603f0a3	TRUE
EPI_ISL_426077	ORF8 protein	0dc73b50876d299938b67043dfba6f36	TRUE
EPI_ISL_426077	Spike glycoprotein	15060367c74a24be49e99859f5d88544	TRUE
EPI_ISL_426077	Membrane protein	1cd6abff79ad3633e17582eb0e576539	TRUE
EPI_ISL_426077	ORF6 protein	90b50e0be9abd893bd32b163d6933f0c	TRUE
EPI_ISL_426077	Nucleoprotein	b100d0849c3e01fc6c75ead0e916ce0f	TRUE
EPI_ISL_426077	Replicase polyprotein 1a	c2f79c475d139f3e6dbf9f2f9c448c70	TRUE
EPI_ISL_426077	Protein non-structural 7b	c7f0179da4ca26456ee905081f485cc8	TRUE
EPI_ISL_426077	Protein 7a	f65213344e2e68de1cae4feb9c5e07b1	TRUE
EPI_ISL_426077	ORF3a protein	fec02fa50646f8687441b5df9603f0a3	TRUE
EPI_ISL_426078	Spike glycoprotein	15060367c74a24be49e99859f5d88544	TRUE
EPI_ISL_426078	Membrane protein	1cd6abff79ad3633e17582eb0e576539	TRUE
EPI_ISL_426078	ORF8 protein	3a77ad9207d29beacfbf6f18b0da9e26	TRUE
EPI_ISL_426078	Replicase polyprotein 1a	4fcc16e2775f71569949d9e4e3d312f0	TRUE
EPI_ISL_426078	ORF6 protein	90b50e0be9abd893bd32b163d6933f0c	TRUE
EPI_ISL_426078	Nucleoprotein	b100d0849c3e01fc6c75ead0e916ce0f	TRUE
EPI_ISL_426078	Protein non-structural 7b	c7f0179da4ca26456ee905081f485cc8	TRUE
EPI_ISL_426078	Protein 7a	f65213344e2e68de1cae4feb9c5e07b1	TRUE
EPI_ISL_426078	ORF3a protein	fec02fa50646f8687441b5df9603f0a3	TRUE
EPI_ISL_426079	Spike glycoprotein	15060367c74a24be49e99859f5d88544	TRUE
EPI_ISL_426079	Membrane protein	1cd6abff79ad3633e17582eb0e576539	TRUE
EPI_ISL_426079	ORF8 protein	3a77ad9207d29beacfbf6f18b0da9e26	TRUE
EPI_ISL_426079	Replicase polyprotein 1a	710562273961e8370f4629c3c455c482	TRUE
EPI_ISL_426079	ORF6 protein	90b50e0be9abd893bd32b163d6933f0c	TRUE
EPI_ISL_426079	Nucleoprotein	b100d0849c3e01fc6c75ead0e916ce0f	TRUE
EPI_ISL_426079	Protein non-structural 7b	c7f0179da4ca26456ee905081f485cc8	TRUE
EPI_ISL_426079	Protein 7a	f65213344e2e68de1cae4feb9c5e07b1	TRUE
EPI_ISL_426079	ORF3a protein	fec02fa50646f8687441b5df9603f0a3	TRUE
EPI_ISL_426080	Membrane protein	1cd6abff79ad3633e17582eb0e576539	TRUE
EPI_ISL_426080	ORF3a protein	21f349688b7cf7fd60ca77e0c7581db8	TRUE
EPI_ISL_426080	ORF8 protein	3a77ad9207d29beacfbf6f18b0da9e26	TRUE
EPI_ISL_426080	Replicase polyprotein 1a	5a2117fcfed302e0745173446b09ba35	TRUE
EPI_ISL_426080	ORF6 protein	90b50e0be9abd893bd32b163d6933f0c	TRUE
EPI_ISL_426080	Nucleoprotein	b100d0849c3e01fc6c75ead0e916ce0f	TRUE
EPI_ISL_426080	Spike glycoprotein	e17e06f3f9974ad11954bb501171a2dd	TRUE
EPI_ISL_426080	Protein 7a	f65213344e2e68de1cae4feb9c5e07b1	TRUE
EPI_ISL_426081	Spike glycoprotein	15060367c74a24be49e99859f5d88544	TRUE
EPI_ISL_426081	Membrane protein	1cd6abff79ad3633e17582eb0e576539	TRUE
EPI_ISL_426081	ORF8 protein	3a77ad9207d29beacfbf6f18b0da9e26	TRUE
EPI_ISL_426081	ORF6 protein	90b50e0be9abd893bd32b163d6933f0c	TRUE
EPI_ISL_426081	Nucleoprotein	b100d0849c3e01fc6c75ead0e916ce0f	TRUE
EPI_ISL_426081	Replicase polyprotein 1a	cc77faa96480f88eab22e15c4731acb0	TRUE
EPI_ISL_426081	Protein 7a	f65213344e2e68de1cae4feb9c5e07b1	TRUE
EPI_ISL_426081	ORF3a protein	fec02fa50646f8687441b5df9603f0a3	TRUE
EPI_ISL_426082	ORF8 protein	14d0b1a958f970cb18618c9aa65493fa	TRUE
EPI_ISL_426082	Membrane protein	1cd6abff79ad3633e17582eb0e576539	TRUE
EPI_ISL_426082	ORF6 protein	90b50e0be9abd893bd32b163d6933f0c	TRUE
EPI_ISL_426082	Spike glycoprotein	98eb1b1760bcc837934c8695a1cee923	TRUE
EPI_ISL_426082	Replicase polyprotein 1a	a4edfcd44b519af4767510e938882ec1	TRUE
EPI_ISL_426082	Nucleoprotein	b100d0849c3e01fc6c75ead0e916ce0f	TRUE
EPI_ISL_426082	ORF3a protein	e8ea0edc849f9903a92f637fd79c93e7	TRUE
EPI_ISL_426082	Protein 7a	f65213344e2e68de1cae4feb9c5e07b1	TRUE
EPI_ISL_426083	Spike glycoprotein	15060367c74a24be49e99859f5d88544	TRUE
EPI_ISL_426083	Nucleoprotein	17606e7b7b47ef59dd04e7015262b529	TRUE
EPI_ISL_426083	Membrane protein	1cd6abff79ad3633e17582eb0e576539	TRUE
EPI_ISL_426083	ORF8 protein	3a77ad9207d29beacfbf6f18b0da9e26	TRUE
EPI_ISL_426083	ORF6 protein	90b50e0be9abd893bd32b163d6933f0c	TRUE
EPI_ISL_426083	Replicase polyprotein 1a	cc77faa96480f88eab22e15c4731acb0	TRUE
EPI_ISL_426083	Protein 7a	f65213344e2e68de1cae4feb9c5e07b1	TRUE
EPI_ISL_426083	ORF3a protein	fec02fa50646f8687441b5df9603f0a3	TRUE
EPI_ISL_426084	Spike glycoprotein	15060367c74a24be49e99859f5d88544	TRUE
EPI_ISL_426084	Membrane protein	1cd6abff79ad3633e17582eb0e576539	TRUE
EPI_ISL_426084	ORF8 protein	3a77ad9207d29beacfbf6f18b0da9e26	TRUE
EPI_ISL_426084	ORF6 protein	90b50e0be9abd893bd32b163d6933f0c	TRUE
EPI_ISL_426084	Nucleoprotein	b100d0849c3e01fc6c75ead0e916ce0f	TRUE
EPI_ISL_426084	Replicase polyprotein 1a	cc77faa96480f88eab22e15c4731acb0	TRUE
EPI_ISL_426084	Protein 7a	f65213344e2e68de1cae4feb9c5e07b1	TRUE
EPI_ISL_426084	ORF3a protein	fec02fa50646f8687441b5df9603f0a3	TRUE
EPI_ISL_426085	Spike glycoprotein	15060367c74a24be49e99859f5d88544	TRUE
EPI_ISL_426085	Membrane protein	1cd6abff79ad3633e17582eb0e576539	TRUE
EPI_ISL_426085	ORF8 protein	3a77ad9207d29beacfbf6f18b0da9e26	TRUE
EPI_ISL_426085	ORF6 protein	90b50e0be9abd893bd32b163d6933f0c	TRUE
EPI_ISL_426085	Nucleoprotein	b100d0849c3e01fc6c75ead0e916ce0f	TRUE
EPI_ISL_426085	Protein non-structural 7b	c7f0179da4ca26456ee905081f485cc8	TRUE
EPI_ISL_426085	Replicase polyprotein 1a	cc77faa96480f88eab22e15c4731acb0	TRUE
EPI_ISL_426085	Protein 7a	f65213344e2e68de1cae4feb9c5e07b1	TRUE
EPI_ISL_426085	ORF3a protein	fec02fa50646f8687441b5df9603f0a3	TRUE
EPI_ISL_426086	Spike glycoprotein	15060367c74a24be49e99859f5d88544	TRUE
EPI_ISL_426086	Membrane protein	1cd6abff79ad3633e17582eb0e576539	TRUE
EPI_ISL_426086	ORF8 protein	3a77ad9207d29beacfbf6f18b0da9e26	TRUE
EPI_ISL_426086	Replicase polyprotein 1a	571a57fba79e5f9353fe0e5ef61d164d	TRUE
EPI_ISL_426086	ORF6 protein	90b50e0be9abd893bd32b163d6933f0c	TRUE
EPI_ISL_426086	Nucleoprotein	b100d0849c3e01fc6c75ead0e916ce0f	TRUE
EPI_ISL_426086	Protein non-structural 7b	c7f0179da4ca26456ee905081f485cc8	TRUE
EPI_ISL_426086	Protein 7a	f65213344e2e68de1cae4feb9c5e07b1	TRUE
EPI_ISL_426086	ORF3a protein	fec02fa50646f8687441b5df9603f0a3	TRUE
EPI_ISL_426087	Spike glycoprotein	15060367c74a24be49e99859f5d88544	TRUE
EPI_ISL_426087	Membrane protein	1cd6abff79ad3633e17582eb0e576539	TRUE
EPI_ISL_426087	ORF8 protein	3a77ad9207d29beacfbf6f18b0da9e26	TRUE
EPI_ISL_426087	ORF6 protein	90b50e0be9abd893bd32b163d6933f0c	TRUE
EPI_ISL_426087	Nucleoprotein	b100d0849c3e01fc6c75ead0e916ce0f	TRUE
EPI_ISL_426087	Protein non-structural 7b	c7f0179da4ca26456ee905081f485cc8	TRUE
EPI_ISL_426087	Replicase polyprotein 1a	cc77faa96480f88eab22e15c4731acb0	TRUE
EPI_ISL_426087	Protein 7a	f65213344e2e68de1cae4feb9c5e07b1	TRUE
EPI_ISL_426087	ORF3a protein	fec02fa50646f8687441b5df9603f0a3	TRUE
EPI_ISL_426088	ORF8 protein	3a77ad9207d29beacfbf6f18b0da9e26	FALSE
EPI_ISL_426088	Replicase polyprotein 1a	47864ef50f094ae1ea4d6fbb99697562	FALSE
EPI_ISL_426088	Nucleoprotein	8daac91722592c5d1089c78a5c680eb5	FALSE
EPI_ISL_426088	ORF6 protein	90b50e0be9abd893bd32b163d6933f0c	FALSE
EPI_ISL_426088	Spike glycoprotein	c576a30255fe9eb814216f9b77968351	FALSE
EPI_ISL_426088	Protein 7a	f65213344e2e68de1cae4feb9c5e07b1	FALSE
EPI_ISL_426089	Spike glycoprotein	15060367c74a24be49e99859f5d88544	TRUE
EPI_ISL_426089	Membrane protein	1cd6abff79ad3633e17582eb0e576539	TRUE
EPI_ISL_426089	ORF8 protein	3a77ad9207d29beacfbf6f18b0da9e26	TRUE
EPI_ISL_426089	ORF6 protein	90b50e0be9abd893bd32b163d6933f0c	TRUE
EPI_ISL_426089	Replicase polyprotein 1a	a20fc6668b87c890bc7ee33d9ee83908	TRUE
EPI_ISL_426089	Nucleoprotein	b100d0849c3e01fc6c75ead0e916ce0f	TRUE
EPI_ISL_426089	Protein 7a	f65213344e2e68de1cae4feb9c5e07b1	TRUE
EPI_ISL_426089	ORF3a protein	fec02fa50646f8687441b5df9603f0a3	TRUE
EPI_ISL_426090	Spike glycoprotein	15060367c74a24be49e99859f5d88544	TRUE
EPI_ISL_426090	Membrane protein	1cd6abff79ad3633e17582eb0e576539	TRUE
EPI_ISL_426090	ORF8 protein	3a77ad9207d29beacfbf6f18b0da9e26	TRUE
EPI_ISL_426090	ORF6 protein	90b50e0be9abd893bd32b163d6933f0c	TRUE
EPI_ISL_426090	Nucleoprotein	b100d0849c3e01fc6c75ead0e916ce0f	TRUE
EPI_ISL_426090	Replicase polyprotein 1a	f2d4a85e76288380a3de16701ac9d5e9	TRUE
EPI_ISL_426090	Protein 7a	f65213344e2e68de1cae4feb9c5e07b1	TRUE
EPI_ISL_426090	ORF3a protein	fec02fa50646f8687441b5df9603f0a3	TRUE
EPI_ISL_426091	Spike glycoprotein	15060367c74a24be49e99859f5d88544	TRUE
EPI_ISL_426091	Membrane protein	1cd6abff79ad3633e17582eb0e576539	TRUE
EPI_ISL_426091	ORF8 protein	3a77ad9207d29beacfbf6f18b0da9e26	TRUE
EPI_ISL_426091	ORF6 protein	90b50e0be9abd893bd32b163d6933f0c	TRUE
EPI_ISL_426091	Nucleoprotein	b100d0849c3e01fc6c75ead0e916ce0f	TRUE
EPI_ISL_426091	Protein non-structural 7b	c7f0179da4ca26456ee905081f485cc8	TRUE
EPI_ISL_426091	Replicase polyprotein 1a	cc77faa96480f88eab22e15c4731acb0	TRUE
EPI_ISL_426091	Protein 7a	f65213344e2e68de1cae4feb9c5e07b1	TRUE
EPI_ISL_426091	ORF3a protein	fec02fa50646f8687441b5df9603f0a3	TRUE
EPI_ISL_426092	Spike glycoprotein	15060367c74a24be49e99859f5d88544	TRUE
EPI_ISL_426092	Membrane protein	1cd6abff79ad3633e17582eb0e576539	TRUE
EPI_ISL_426092	ORF8 protein	3a77ad9207d29beacfbf6f18b0da9e26	TRUE
EPI_ISL_426092	Replicase polyprotein 1a	49c8c99ed94b94edab58e71eefd04a41	TRUE
EPI_ISL_426092	ORF6 protein	90b50e0be9abd893bd32b163d6933f0c	TRUE
EPI_ISL_426092	Nucleoprotein	b100d0849c3e01fc6c75ead0e916ce0f	TRUE
EPI_ISL_426092	Protein non-structural 7b	c7f0179da4ca26456ee905081f485cc8	TRUE
EPI_ISL_426092	Protein 7a	f65213344e2e68de1cae4feb9c5e07b1	TRUE
EPI_ISL_426092	ORF3a protein	fec02fa50646f8687441b5df9603f0a3	TRUE
EPI_ISL_426093	Spike glycoprotein	15060367c74a24be49e99859f5d88544	TRUE
EPI_ISL_426093	Membrane protein	1cd6abff79ad3633e17582eb0e576539	TRUE
EPI_ISL_426093	ORF8 protein	3a77ad9207d29beacfbf6f18b0da9e26	TRUE
EPI_ISL_426093	ORF6 protein	90b50e0be9abd893bd32b163d6933f0c	TRUE
EPI_ISL_426093	Nucleoprotein	b100d0849c3e01fc6c75ead0e916ce0f	TRUE
EPI_ISL_426093	Replicase polyprotein 1a	cc77faa96480f88eab22e15c4731acb0	TRUE
EPI_ISL_426093	Protein 7a	f65213344e2e68de1cae4feb9c5e07b1	TRUE
EPI_ISL_426093	ORF3a protein	fec02fa50646f8687441b5df9603f0a3	TRUE
EPI_ISL_426094	Spike glycoprotein	15060367c74a24be49e99859f5d88544	TRUE
EPI_ISL_426094	Membrane protein	1cd6abff79ad3633e17582eb0e576539	TRUE
EPI_ISL_426094	ORF8 protein	3a77ad9207d29beacfbf6f18b0da9e26	TRUE
EPI_ISL_426094	Replicase polyprotein 1a	47b4278cc888774fc840b3323160763a	TRUE
EPI_ISL_426094	ORF6 protein	90b50e0be9abd893bd32b163d6933f0c	TRUE
EPI_ISL_426094	Nucleoprotein	b100d0849c3e01fc6c75ead0e916ce0f	TRUE
EPI_ISL_426094	Protein non-structural 7b	c7f0179da4ca26456ee905081f485cc8	TRUE
EPI_ISL_426094	ORF3a protein	f5c8b89ceac3f14e456577557df1ef40	TRUE
EPI_ISL_426094	Protein 7a	f65213344e2e68de1cae4feb9c5e07b1	TRUE
EPI_ISL_426095	Spike glycoprotein	15060367c74a24be49e99859f5d88544	TRUE
EPI_ISL_426095	Membrane protein	1cd6abff79ad3633e17582eb0e576539	TRUE
EPI_ISL_426095	ORF8 protein	3a77ad9207d29beacfbf6f18b0da9e26	TRUE
EPI_ISL_426095	Replicase polyprotein 1a	6ee03996f21a93369147d3105abd4ddf	TRUE
EPI_ISL_426095	ORF6 protein	90b50e0be9abd893bd32b163d6933f0c	TRUE
EPI_ISL_426095	Nucleoprotein	b100d0849c3e01fc6c75ead0e916ce0f	TRUE
EPI_ISL_426095	Protein non-structural 7b	c7f0179da4ca26456ee905081f485cc8	TRUE
EPI_ISL_426095	Protein 7a	f65213344e2e68de1cae4feb9c5e07b1	TRUE
EPI_ISL_426095	ORF3a protein	fec02fa50646f8687441b5df9603f0a3	TRUE
EPI_ISL_426096	ORF8 protein	14d0b1a958f970cb18618c9aa65493fa	TRUE
EPI_ISL_426096	Membrane protein	1cd6abff79ad3633e17582eb0e576539	TRUE
EPI_ISL_426096	ORF6 protein	41563d545dfaeb885e5f11236cff2e92	TRUE
EPI_ISL_426096	Spike glycoprotein	4c35f09aac2f7be4f3cffd30c6aecac8	TRUE
EPI_ISL_426096	Replicase polyprotein 1a	68c726748ca6eed5b1c37a4ea0a07a21	TRUE
EPI_ISL_426096	Nucleoprotein	b100d0849c3e01fc6c75ead0e916ce0f	TRUE
EPI_ISL_426096	Protein non-structural 7b	c7f0179da4ca26456ee905081f485cc8	TRUE
EPI_ISL_426096	ORF3a protein	f5c8b89ceac3f14e456577557df1ef40	TRUE
EPI_ISL_426096	Protein 7a	f65213344e2e68de1cae4feb9c5e07b1	TRUE
EPI_ISL_426097	Spike glycoprotein	15060367c74a24be49e99859f5d88544	TRUE
EPI_ISL_426097	Membrane protein	1cd6abff79ad3633e17582eb0e576539	TRUE
EPI_ISL_426097	ORF8 protein	3a77ad9207d29beacfbf6f18b0da9e26	TRUE
EPI_ISL_426097	Replicase polyprotein 1a	5f1052acdba5f2237909b62535ddc907	TRUE
EPI_ISL_426097	ORF6 protein	90b50e0be9abd893bd32b163d6933f0c	TRUE
EPI_ISL_426097	Nucleoprotein	b100d0849c3e01fc6c75ead0e916ce0f	TRUE
EPI_ISL_426097	Protein 7a	f65213344e2e68de1cae4feb9c5e07b1	TRUE
EPI_ISL_426097	ORF3a protein	fec02fa50646f8687441b5df9603f0a3	TRUE
EPI_ISL_426098	Spike glycoprotein	15060367c74a24be49e99859f5d88544	TRUE
EPI_ISL_426098	Membrane protein	1cd6abff79ad3633e17582eb0e576539	TRUE
EPI_ISL_426098	ORF8 protein	3a77ad9207d29beacfbf6f18b0da9e26	TRUE
EPI_ISL_426098	ORF6 protein	90b50e0be9abd893bd32b163d6933f0c	TRUE
EPI_ISL_426098	Nucleoprotein	b100d0849c3e01fc6c75ead0e916ce0f	TRUE
EPI_ISL_426098	Replicase polyprotein 1a	cc77faa96480f88eab22e15c4731acb0	TRUE
EPI_ISL_426098	Protein 7a	f65213344e2e68de1cae4feb9c5e07b1	TRUE
EPI_ISL_426098	ORF3a protein	fec02fa50646f8687441b5df9603f0a3	TRUE
EPI_ISL_426099	Spike glycoprotein	15060367c74a24be49e99859f5d88544	TRUE
EPI_ISL_426099	Membrane protein	1cd6abff79ad3633e17582eb0e576539	TRUE
EPI_ISL_426099	ORF8 protein	3a77ad9207d29beacfbf6f18b0da9e26	TRUE
EPI_ISL_426099	ORF6 protein	90b50e0be9abd893bd32b163d6933f0c	TRUE
EPI_ISL_426099	Nucleoprotein	b100d0849c3e01fc6c75ead0e916ce0f	TRUE
EPI_ISL_426099	Replicase polyprotein 1a	cc77faa96480f88eab22e15c4731acb0	TRUE
EPI_ISL_426099	Protein 7a	f65213344e2e68de1cae4feb9c5e07b1	TRUE
EPI_ISL_426099	ORF3a protein	fec02fa50646f8687441b5df9603f0a3	TRUE
EPI_ISL_426100	Spike glycoprotein	15060367c74a24be49e99859f5d88544	TRUE
EPI_ISL_426100	Membrane protein	1cd6abff79ad3633e17582eb0e576539	TRUE
EPI_ISL_426100	ORF8 protein	3a77ad9207d29beacfbf6f18b0da9e26	TRUE
EPI_ISL_426100	Replicase polyprotein 1a	4d9e71b7449742d358668caea422a1f9	TRUE
EPI_ISL_426100	ORF6 protein	90b50e0be9abd893bd32b163d6933f0c	TRUE
EPI_ISL_426100	Nucleoprotein	b100d0849c3e01fc6c75ead0e916ce0f	TRUE
EPI_ISL_426100	Protein 7a	f65213344e2e68de1cae4feb9c5e07b1	TRUE
EPI_ISL_426100	ORF3a protein	fec02fa50646f8687441b5df9603f0a3	TRUE
EPI_ISL_426101	Spike glycoprotein	15060367c74a24be49e99859f5d88544	TRUE
EPI_ISL_426101	Membrane protein	1cd6abff79ad3633e17582eb0e576539	TRUE
EPI_ISL_426101	ORF8 protein	3a77ad9207d29beacfbf6f18b0da9e26	TRUE
EPI_ISL_426101	Replicase polyprotein 1a	4f2123f4e759d3c3a11c5096f2336d11	TRUE
EPI_ISL_426101	ORF6 protein	90b50e0be9abd893bd32b163d6933f0c	TRUE
EPI_ISL_426101	Nucleoprotein	b100d0849c3e01fc6c75ead0e916ce0f	TRUE
EPI_ISL_426101	Protein 7a	f65213344e2e68de1cae4feb9c5e07b1	TRUE
EPI_ISL_426101	ORF3a protein	fec02fa50646f8687441b5df9603f0a3	TRUE
EPI_ISL_426102	ORF8 protein	14d0b1a958f970cb18618c9aa65493fa	TRUE
EPI_ISL_426102	Membrane protein	1cd6abff79ad3633e17582eb0e576539	TRUE
EPI_ISL_426102	Nucleoprotein	4b263c74cdb987acf7a3753293e5c28f	TRUE
EPI_ISL_426102	Spike glycoprotein	4c35f09aac2f7be4f3cffd30c6aecac8	TRUE
EPI_ISL_426102	ORF6 protein	90b50e0be9abd893bd32b163d6933f0c	TRUE
EPI_ISL_426102	Protein non-structural 7b	c7f0179da4ca26456ee905081f485cc8	TRUE
EPI_ISL_426102	Replicase polyprotein 1a	e781b58591b8dbdd15f84dcbdec82105	TRUE
EPI_ISL_426102	ORF3a protein	f5c8b89ceac3f14e456577557df1ef40	TRUE
EPI_ISL_426102	Protein 7a	f65213344e2e68de1cae4feb9c5e07b1	TRUE
EPI_ISL_426103	Spike glycoprotein	15060367c74a24be49e99859f5d88544	TRUE
EPI_ISL_426103	Membrane protein	1cd6abff79ad3633e17582eb0e576539	TRUE
EPI_ISL_426103	ORF8 protein	3a77ad9207d29beacfbf6f18b0da9e26	TRUE
EPI_ISL_426103	ORF6 protein	90b50e0be9abd893bd32b163d6933f0c	TRUE
EPI_ISL_426103	Nucleoprotein	b100d0849c3e01fc6c75ead0e916ce0f	TRUE
EPI_ISL_426103	Protein non-structural 7b	c7f0179da4ca26456ee905081f485cc8	TRUE
EPI_ISL_426103	Replicase polyprotein 1a	cc77faa96480f88eab22e15c4731acb0	TRUE
EPI_ISL_426103	Protein 7a	f65213344e2e68de1cae4feb9c5e07b1	TRUE
EPI_ISL_426103	ORF3a protein	fec02fa50646f8687441b5df9603f0a3	TRUE
EPI_ISL_426104	Replicase polyprotein 1a	30f0478db33223d16e4a8e0f58dc1d7c	FALSE
EPI_ISL_426104	ORF8 protein	3a77ad9207d29beacfbf6f18b0da9e26	FALSE
EPI_ISL_426104	Replicase polyprotein 1ab	4ed98f5e09b18b731d5195d603f3f590	FALSE
EPI_ISL_426104	Spike glycoprotein	7b941fa7187cd4c4a9bd49297b658fd6	FALSE
EPI_ISL_426104	Nucleoprotein	b100d0849c3e01fc6c75ead0e916ce0f	FALSE
EPI_ISL_426104	Membrane protein	d921002f787562ffa19c9d24da6906d8	FALSE
EPI_ISL_426104	Protein 7a	f65213344e2e68de1cae4feb9c5e07b1	FALSE
EPI_ISL_426105	Membrane protein	1cd6abff79ad3633e17582eb0e576539	TRUE
EPI_ISL_426105	ORF8 protein	3a77ad9207d29beacfbf6f18b0da9e26	TRUE
EPI_ISL_426105	Spike glycoprotein	7f7f2fdf1b2c7154e820a17c70921b38	TRUE
EPI_ISL_426105	Replicase polyprotein 1ab	8ec9ca8329a13ff04479f59fe1307940	TRUE
EPI_ISL_426105	ORF6 protein	90b50e0be9abd893bd32b163d6933f0c	TRUE
EPI_ISL_426105	Nucleoprotein	b100d0849c3e01fc6c75ead0e916ce0f	TRUE
EPI_ISL_426105	Protein non-structural 7b	c7f0179da4ca26456ee905081f485cc8	TRUE
EPI_ISL_426105	Protein 7a	f65213344e2e68de1cae4feb9c5e07b1	TRUE
EPI_ISL_426105	ORF3a protein	fec02fa50646f8687441b5df9603f0a3	TRUE
EPI_ISL_426105	Replicase polyprotein 1a	ff7dd5aa3ed21e4f2abfd33273ae0c27	TRUE
EPI_ISL_426106	Spike glycoprotein	15060367c74a24be49e99859f5d88544	TRUE
EPI_ISL_426106	Membrane protein	1cd6abff79ad3633e17582eb0e576539	TRUE
EPI_ISL_426106	ORF8 protein	3a77ad9207d29beacfbf6f18b0da9e26	TRUE
EPI_ISL_426106	Replicase polyprotein 1a	846135b30bd0e55121587fb497d248a6	TRUE
EPI_ISL_426106	ORF6 protein	90b50e0be9abd893bd32b163d6933f0c	TRUE
EPI_ISL_426106	Nucleoprotein	b100d0849c3e01fc6c75ead0e916ce0f	TRUE
EPI_ISL_426106	ORF3a protein	f5c8b89ceac3f14e456577557df1ef40	TRUE
EPI_ISL_426106	Protein 7a	f65213344e2e68de1cae4feb9c5e07b1	TRUE
EPI_ISL_426107	ORF3a protein	109e8d9a0b087b9900d632825dffc0cb	TRUE
EPI_ISL_426107	Membrane protein	1cd6abff79ad3633e17582eb0e576539	TRUE
EPI_ISL_426107	ORF8 protein	3a77ad9207d29beacfbf6f18b0da9e26	TRUE
EPI_ISL_426107	Spike glycoprotein	4c35f09aac2f7be4f3cffd30c6aecac8	TRUE
EPI_ISL_426107	ORF6 protein	89420692baca3b11df8de0cd93dfdfdc	TRUE
EPI_ISL_426107	Nucleoprotein	b100d0849c3e01fc6c75ead0e916ce0f	TRUE
EPI_ISL_426107	Protein non-structural 7b	c7f0179da4ca26456ee905081f485cc8	TRUE
EPI_ISL_426107	Replicase polyprotein 1a	d1545737793f5ac6363032783761859a	TRUE
EPI_ISL_426107	Protein 7a	f65213344e2e68de1cae4feb9c5e07b1	TRUE
EPI_ISL_426108	Replicase polyprotein 1a	08e3168f0a411c2569150dc411589b78	FALSE
EPI_ISL_426108	ORF3a protein	21f349688b7cf7fd60ca77e0c7581db8	FALSE
EPI_ISL_426108	Membrane protein	26fc5873d90dac5db6ca242c8a4484b7	FALSE
EPI_ISL_426108	Spike glycoprotein	3113a17a730c98029af4d76246440496	FALSE
EPI_ISL_426108	ORF8 protein	3a77ad9207d29beacfbf6f18b0da9e26	FALSE
EPI_ISL_426108	Nucleoprotein	b100d0849c3e01fc6c75ead0e916ce0f	FALSE
EPI_ISL_426108	Protein 7a	f65213344e2e68de1cae4feb9c5e07b1	FALSE
EPI_ISL_426109	Spike glycoprotein	01281364612bfa86432904cbdbc0facf	TRUE
EPI_ISL_426109	Membrane protein	1cd6abff79ad3633e17582eb0e576539	TRUE
EPI_ISL_426109	ORF8 protein	3a77ad9207d29beacfbf6f18b0da9e26	TRUE
EPI_ISL_426109	Replicase polyprotein 1a	89525633b986f935f8c59e9115281b3e	TRUE
EPI_ISL_426109	Replicase polyprotein 1ab	8ec9ca8329a13ff04479f59fe1307940	TRUE
EPI_ISL_426109	ORF6 protein	90b50e0be9abd893bd32b163d6933f0c	TRUE
EPI_ISL_426109	Nucleoprotein	b100d0849c3e01fc6c75ead0e916ce0f	TRUE
EPI_ISL_426109	Protein non-structural 7b	c7f0179da4ca26456ee905081f485cc8	TRUE
EPI_ISL_426109	Protein 7a	f65213344e2e68de1cae4feb9c5e07b1	TRUE
EPI_ISL_426109	ORF3a protein	fec02fa50646f8687441b5df9603f0a3	TRUE
EPI_ISL_426110	Spike glycoprotein	092cde1375ab783656c5e535f4d81834	FALSE
EPI_ISL_426110	ORF8 protein	14d0b1a958f970cb18618c9aa65493fa	FALSE
EPI_ISL_426110	Replicase polyprotein 1a	4b34865e2a25f7882022bb159cf68f7b	FALSE
EPI_ISL_426110	ORF6 protein	90b50e0be9abd893bd32b163d6933f0c	FALSE
EPI_ISL_426110	Nucleoprotein	b100d0849c3e01fc6c75ead0e916ce0f	FALSE
EPI_ISL_426110	Membrane protein	c7b1129f7fc49ea579bdf185a896c6f0	FALSE
EPI_ISL_426110	ORF3a protein	e8ea0edc849f9903a92f637fd79c93e7	FALSE
EPI_ISL_426110	Protein 7a	f65213344e2e68de1cae4feb9c5e07b1	FALSE
EPI_ISL_426111	ORF8 protein	14d0b1a958f970cb18618c9aa65493fa	TRUE
EPI_ISL_426111	Membrane protein	1cd6abff79ad3633e17582eb0e576539	TRUE
EPI_ISL_426111	Spike glycoprotein	4c35f09aac2f7be4f3cffd30c6aecac8	TRUE
EPI_ISL_426111	ORF6 protein	90b50e0be9abd893bd32b163d6933f0c	TRUE
EPI_ISL_426111	Nucleoprotein	b100d0849c3e01fc6c75ead0e916ce0f	TRUE
EPI_ISL_426111	Protein non-structural 7b	c7f0179da4ca26456ee905081f485cc8	TRUE
EPI_ISL_426111	Replicase polyprotein 1a	e781b58591b8dbdd15f84dcbdec82105	TRUE
EPI_ISL_426111	ORF3a protein	f5c8b89ceac3f14e456577557df1ef40	TRUE
EPI_ISL_426111	Protein 7a	f65213344e2e68de1cae4feb9c5e07b1	TRUE
EPI_ISL_426112	Spike glycoprotein	15060367c74a24be49e99859f5d88544	TRUE
EPI_ISL_426112	Membrane protein	1cd6abff79ad3633e17582eb0e576539	TRUE
EPI_ISL_426112	ORF8 protein	3a77ad9207d29beacfbf6f18b0da9e26	TRUE
EPI_ISL_426112	ORF6 protein	90b50e0be9abd893bd32b163d6933f0c	TRUE
EPI_ISL_426112	Nucleoprotein	b100d0849c3e01fc6c75ead0e916ce0f	TRUE
EPI_ISL_426112	Protein non-structural 7b	c7f0179da4ca26456ee905081f485cc8	TRUE
EPI_ISL_426112	Replicase polyprotein 1a	cc77faa96480f88eab22e15c4731acb0	TRUE
EPI_ISL_426112	Protein 7a	f65213344e2e68de1cae4feb9c5e07b1	TRUE
EPI_ISL_426112	ORF3a protein	fec02fa50646f8687441b5df9603f0a3	TRUE
EPI_ISL_426113	Spike glycoprotein	15060367c74a24be49e99859f5d88544	TRUE
EPI_ISL_426113	Membrane protein	1cd6abff79ad3633e17582eb0e576539	TRUE
EPI_ISL_426113	Replicase polyprotein 1a	249c24f3e9565a142efcf2d3661ef121	TRUE
EPI_ISL_426113	ORF8 protein	3a77ad9207d29beacfbf6f18b0da9e26	TRUE
EPI_ISL_426113	ORF6 protein	90b50e0be9abd893bd32b163d6933f0c	TRUE
EPI_ISL_426113	Nucleoprotein	b100d0849c3e01fc6c75ead0e916ce0f	TRUE
EPI_ISL_426113	Protein 7a	f65213344e2e68de1cae4feb9c5e07b1	TRUE
EPI_ISL_426113	ORF3a protein	fec02fa50646f8687441b5df9603f0a3	TRUE
EPI_ISL_426114	Spike glycoprotein	15060367c74a24be49e99859f5d88544	TRUE
EPI_ISL_426114	Membrane protein	1cd6abff79ad3633e17582eb0e576539	TRUE
EPI_ISL_426114	ORF8 protein	3a77ad9207d29beacfbf6f18b0da9e26	TRUE
EPI_ISL_426114	ORF6 protein	90b50e0be9abd893bd32b163d6933f0c	TRUE
EPI_ISL_426114	Nucleoprotein	b100d0849c3e01fc6c75ead0e916ce0f	TRUE
EPI_ISL_426114	Protein non-structural 7b	c7f0179da4ca26456ee905081f485cc8	TRUE
EPI_ISL_426114	Replicase polyprotein 1a	cc77faa96480f88eab22e15c4731acb0	TRUE
EPI_ISL_426114	Protein 7a	f65213344e2e68de1cae4feb9c5e07b1	TRUE
EPI_ISL_426114	ORF3a protein	fec02fa50646f8687441b5df9603f0a3	TRUE
EPI_ISL_426115	Spike glycoprotein	15060367c74a24be49e99859f5d88544	TRUE
EPI_ISL_426115	Membrane protein	1cd6abff79ad3633e17582eb0e576539	TRUE
EPI_ISL_426115	ORF8 protein	3a77ad9207d29beacfbf6f18b0da9e26	TRUE
EPI_ISL_426115	ORF6 protein	90b50e0be9abd893bd32b163d6933f0c	TRUE
EPI_ISL_426115	Nucleoprotein	b100d0849c3e01fc6c75ead0e916ce0f	TRUE
EPI_ISL_426115	Replicase polyprotein 1a	cc77faa96480f88eab22e15c4731acb0	TRUE
EPI_ISL_426115	Protein 7a	f65213344e2e68de1cae4feb9c5e07b1	TRUE
EPI_ISL_426115	ORF3a protein	fec02fa50646f8687441b5df9603f0a3	TRUE
EPI_ISL_426116	Spike glycoprotein	15060367c74a24be49e99859f5d88544	TRUE
EPI_ISL_426116	Membrane protein	1cd6abff79ad3633e17582eb0e576539	TRUE
EPI_ISL_426116	ORF8 protein	3a77ad9207d29beacfbf6f18b0da9e26	TRUE
EPI_ISL_426116	ORF6 protein	90b50e0be9abd893bd32b163d6933f0c	TRUE
EPI_ISL_426116	Nucleoprotein	b100d0849c3e01fc6c75ead0e916ce0f	TRUE
EPI_ISL_426116	Protein non-structural 7b	c7f0179da4ca26456ee905081f485cc8	TRUE
EPI_ISL_426116	Replicase polyprotein 1a	cc77faa96480f88eab22e15c4731acb0	TRUE
EPI_ISL_426116	Protein 7a	f65213344e2e68de1cae4feb9c5e07b1	TRUE
EPI_ISL_426116	ORF3a protein	fec02fa50646f8687441b5df9603f0a3	TRUE
EPI_ISL_426117	Spike glycoprotein	15060367c74a24be49e99859f5d88544	TRUE
EPI_ISL_426117	Membrane protein	1cd6abff79ad3633e17582eb0e576539	TRUE
EPI_ISL_426117	ORF8 protein	3a77ad9207d29beacfbf6f18b0da9e26	TRUE
EPI_ISL_426117	ORF6 protein	90b50e0be9abd893bd32b163d6933f0c	TRUE
EPI_ISL_426117	Nucleoprotein	b100d0849c3e01fc6c75ead0e916ce0f	TRUE
EPI_ISL_426117	Replicase polyprotein 1a	e781b58591b8dbdd15f84dcbdec82105	TRUE
EPI_ISL_426117	Protein 7a	f65213344e2e68de1cae4feb9c5e07b1	TRUE
EPI_ISL_426117	ORF3a protein	fec02fa50646f8687441b5df9603f0a3	TRUE
EPI_ISL_426118	Spike glycoprotein	15060367c74a24be49e99859f5d88544	TRUE
EPI_ISL_426118	Membrane protein	1cd6abff79ad3633e17582eb0e576539	TRUE
EPI_ISL_426118	ORF8 protein	3a77ad9207d29beacfbf6f18b0da9e26	TRUE
EPI_ISL_426118	ORF6 protein	90b50e0be9abd893bd32b163d6933f0c	TRUE
EPI_ISL_426118	Nucleoprotein	b100d0849c3e01fc6c75ead0e916ce0f	TRUE
EPI_ISL_426118	Protein non-structural 7b	c7f0179da4ca26456ee905081f485cc8	TRUE
EPI_ISL_426118	Replicase polyprotein 1a	cc77faa96480f88eab22e15c4731acb0	TRUE
EPI_ISL_426118	Protein 7a	f65213344e2e68de1cae4feb9c5e07b1	TRUE
EPI_ISL_426118	ORF3a protein	fec02fa50646f8687441b5df9603f0a3	TRUE
EPI_ISL_426119	Membrane protein	1cd6abff79ad3633e17582eb0e576539	TRUE
EPI_ISL_426119	Spike glycoprotein	4c35f09aac2f7be4f3cffd30c6aecac8	TRUE
EPI_ISL_426119	Replicase polyprotein 1a	4cf181f608b9172400b98ece919103ff	TRUE
EPI_ISL_426119	ORF6 protein	90b50e0be9abd893bd32b163d6933f0c	TRUE
EPI_ISL_426119	Nucleoprotein	be35870513efff010745206aa858cc50	TRUE
EPI_ISL_426119	ORF8 protein	c53d7215c51c2f3bfaf8a8c8a8edffa4	TRUE
EPI_ISL_426119	ORF3a protein	f5c8b89ceac3f14e456577557df1ef40	TRUE
EPI_ISL_426119	Protein 7a	f65213344e2e68de1cae4feb9c5e07b1	TRUE
EPI_ISL_426120	ORF8 protein	14d0b1a958f970cb18618c9aa65493fa	TRUE
EPI_ISL_426120	Membrane protein	1cd6abff79ad3633e17582eb0e576539	TRUE
EPI_ISL_426120	Spike glycoprotein	4c35f09aac2f7be4f3cffd30c6aecac8	TRUE
EPI_ISL_426120	ORF6 protein	90b50e0be9abd893bd32b163d6933f0c	TRUE
EPI_ISL_426120	Nucleoprotein	b100d0849c3e01fc6c75ead0e916ce0f	TRUE
EPI_ISL_426120	Replicase polyprotein 1a	e781b58591b8dbdd15f84dcbdec82105	TRUE
EPI_ISL_426120	ORF3a protein	f5c8b89ceac3f14e456577557df1ef40	TRUE
EPI_ISL_426120	Protein 7a	f65213344e2e68de1cae4feb9c5e07b1	TRUE
EPI_ISL_426121	Spike glycoprotein	15060367c74a24be49e99859f5d88544	TRUE
EPI_ISL_426121	Membrane protein	1cd6abff79ad3633e17582eb0e576539	TRUE
EPI_ISL_426121	ORF8 protein	3a77ad9207d29beacfbf6f18b0da9e26	TRUE
EPI_ISL_426121	ORF6 protein	90b50e0be9abd893bd32b163d6933f0c	TRUE
EPI_ISL_426121	Nucleoprotein	b100d0849c3e01fc6c75ead0e916ce0f	TRUE
EPI_ISL_426121	Replicase polyprotein 1a	e781b58591b8dbdd15f84dcbdec82105	TRUE
EPI_ISL_426121	Protein 7a	f65213344e2e68de1cae4feb9c5e07b1	TRUE
EPI_ISL_426121	ORF3a protein	fec02fa50646f8687441b5df9603f0a3	TRUE
EPI_ISL_426122	Spike glycoprotein	15060367c74a24be49e99859f5d88544	TRUE
EPI_ISL_426122	Membrane protein	1cd6abff79ad3633e17582eb0e576539	TRUE
EPI_ISL_426122	ORF8 protein	3a77ad9207d29beacfbf6f18b0da9e26	TRUE
EPI_ISL_426122	ORF6 protein	90b50e0be9abd893bd32b163d6933f0c	TRUE
EPI_ISL_426122	Nucleoprotein	b100d0849c3e01fc6c75ead0e916ce0f	TRUE
EPI_ISL_426122	Replicase polyprotein 1a	cc77faa96480f88eab22e15c4731acb0	TRUE
EPI_ISL_426122	Protein 7a	f65213344e2e68de1cae4feb9c5e07b1	TRUE
EPI_ISL_426122	ORF3a protein	fec02fa50646f8687441b5df9603f0a3	TRUE
EPI_ISL_426123	Spike glycoprotein	15060367c74a24be49e99859f5d88544	TRUE
EPI_ISL_426123	Membrane protein	1cd6abff79ad3633e17582eb0e576539	TRUE
EPI_ISL_426123	ORF8 protein	3a77ad9207d29beacfbf6f18b0da9e26	TRUE
EPI_ISL_426123	ORF6 protein	90b50e0be9abd893bd32b163d6933f0c	TRUE
EPI_ISL_426123	Nucleoprotein	b100d0849c3e01fc6c75ead0e916ce0f	TRUE
EPI_ISL_426123	Protein non-structural 7b	c7f0179da4ca26456ee905081f485cc8	TRUE
EPI_ISL_426123	Replicase polyprotein 1a	c8d9bc3cd8aab05b0c604acb567d8c03	TRUE
EPI_ISL_426123	Protein 7a	f65213344e2e68de1cae4feb9c5e07b1	TRUE
EPI_ISL_426123	ORF3a protein	fec02fa50646f8687441b5df9603f0a3	TRUE
EPI_ISL_426124	Spike glycoprotein	15060367c74a24be49e99859f5d88544	TRUE
EPI_ISL_426124	Membrane protein	1cd6abff79ad3633e17582eb0e576539	TRUE
EPI_ISL_426124	ORF8 protein	3a77ad9207d29beacfbf6f18b0da9e26	TRUE
EPI_ISL_426124	Replicase polyprotein 1a	5c3ee02e8e40b0966b0a38496cce5968	TRUE
EPI_ISL_426124	ORF6 protein	90b50e0be9abd893bd32b163d6933f0c	TRUE
EPI_ISL_426124	Nucleoprotein	b100d0849c3e01fc6c75ead0e916ce0f	TRUE
EPI_ISL_426124	ORF3a protein	e1f7b30afc1de1fbc95a7f9e5cda8931	TRUE
EPI_ISL_426124	Protein 7a	f65213344e2e68de1cae4feb9c5e07b1	TRUE
EPI_ISL_426125	Spike glycoprotein	15060367c74a24be49e99859f5d88544	TRUE
EPI_ISL_426125	Membrane protein	1cd6abff79ad3633e17582eb0e576539	TRUE
EPI_ISL_426125	Replicase polyprotein 1a	2ece8df0576484406cfd93573dacdbaf	TRUE
EPI_ISL_426125	ORF8 protein	3a77ad9207d29beacfbf6f18b0da9e26	TRUE
EPI_ISL_426125	ORF6 protein	90b50e0be9abd893bd32b163d6933f0c	TRUE
EPI_ISL_426125	Nucleoprotein	b100d0849c3e01fc6c75ead0e916ce0f	TRUE
EPI_ISL_426125	Protein 7a	f65213344e2e68de1cae4feb9c5e07b1	TRUE
EPI_ISL_426125	ORF3a protein	fec02fa50646f8687441b5df9603f0a3	TRUE
EPI_ISL_426126	Spike glycoprotein	15060367c74a24be49e99859f5d88544	TRUE
EPI_ISL_426126	Membrane protein	1cd6abff79ad3633e17582eb0e576539	TRUE
EPI_ISL_426126	ORF8 protein	3a77ad9207d29beacfbf6f18b0da9e26	TRUE
EPI_ISL_426126	ORF6 protein	90b50e0be9abd893bd32b163d6933f0c	TRUE
EPI_ISL_426126	Nucleoprotein	b100d0849c3e01fc6c75ead0e916ce0f	TRUE
EPI_ISL_426126	Replicase polyprotein 1a	cc77faa96480f88eab22e15c4731acb0	TRUE
EPI_ISL_426126	Protein 7a	f65213344e2e68de1cae4feb9c5e07b1	TRUE
EPI_ISL_426126	ORF3a protein	fec02fa50646f8687441b5df9603f0a3	TRUE
EPI_ISL_426127	ORF8 protein	0dc73b50876d299938b67043dfba6f36	TRUE
EPI_ISL_426127	Spike glycoprotein	15060367c74a24be49e99859f5d88544	TRUE
EPI_ISL_426127	Membrane protein	1cd6abff79ad3633e17582eb0e576539	TRUE
EPI_ISL_426127	Nucleoprotein	3d950cf392cf5d4966b45ddee6c965c4	TRUE
EPI_ISL_426127	ORF6 protein	90b50e0be9abd893bd32b163d6933f0c	TRUE
EPI_ISL_426127	Replicase polyprotein 1a	c2f79c475d139f3e6dbf9f2f9c448c70	TRUE
EPI_ISL_426127	Protein non-structural 7b	c7f0179da4ca26456ee905081f485cc8	TRUE
EPI_ISL_426127	Protein 7a	f65213344e2e68de1cae4feb9c5e07b1	TRUE
EPI_ISL_426127	ORF3a protein	fec02fa50646f8687441b5df9603f0a3	TRUE
EPI_ISL_426128	Spike glycoprotein	15060367c74a24be49e99859f5d88544	TRUE
EPI_ISL_426128	Membrane protein	1cd6abff79ad3633e17582eb0e576539	TRUE
EPI_ISL_426128	ORF8 protein	3a77ad9207d29beacfbf6f18b0da9e26	TRUE
EPI_ISL_426128	Replicase polyprotein 1a	756ee5242e44a75fc4c2544d3a59d636	TRUE
EPI_ISL_426128	ORF6 protein	90b50e0be9abd893bd32b163d6933f0c	TRUE
EPI_ISL_426128	Nucleoprotein	b100d0849c3e01fc6c75ead0e916ce0f	TRUE
EPI_ISL_426128	Protein 7a	f65213344e2e68de1cae4feb9c5e07b1	TRUE
EPI_ISL_426128	ORF3a protein	fec02fa50646f8687441b5df9603f0a3	TRUE
EPI_ISL_426129	Membrane protein	1cd6abff79ad3633e17582eb0e576539	TRUE
EPI_ISL_426129	Spike glycoprotein	4c35f09aac2f7be4f3cffd30c6aecac8	TRUE
EPI_ISL_426129	ORF6 protein	90b50e0be9abd893bd32b163d6933f0c	TRUE
EPI_ISL_426129	Nucleoprotein	b100d0849c3e01fc6c75ead0e916ce0f	TRUE
EPI_ISL_426129	Protein non-structural 7b	c7f0179da4ca26456ee905081f485cc8	TRUE
EPI_ISL_426129	ORF8 protein	e401f248390dc55ce985c9146d0ff7a1	TRUE
EPI_ISL_426129	Replicase polyprotein 1a	e781b58591b8dbdd15f84dcbdec82105	TRUE
EPI_ISL_426129	ORF3a protein	f5c8b89ceac3f14e456577557df1ef40	TRUE
EPI_ISL_426129	Protein 7a	f65213344e2e68de1cae4feb9c5e07b1	TRUE
EPI_ISL_426130	Membrane protein	1cd6abff79ad3633e17582eb0e576539	TRUE
EPI_ISL_426130	Spike glycoprotein	4c35f09aac2f7be4f3cffd30c6aecac8	TRUE
EPI_ISL_426130	ORF6 protein	90b50e0be9abd893bd32b163d6933f0c	TRUE
EPI_ISL_426130	Nucleoprotein	b100d0849c3e01fc6c75ead0e916ce0f	TRUE
EPI_ISL_426130	Protein non-structural 7b	c7f0179da4ca26456ee905081f485cc8	TRUE
EPI_ISL_426130	ORF8 protein	e401f248390dc55ce985c9146d0ff7a1	TRUE
EPI_ISL_426130	Replicase polyprotein 1a	e781b58591b8dbdd15f84dcbdec82105	TRUE
EPI_ISL_426130	ORF3a protein	f5c8b89ceac3f14e456577557df1ef40	TRUE
EPI_ISL_426130	Protein 7a	f65213344e2e68de1cae4feb9c5e07b1	TRUE
EPI_ISL_426131	Membrane protein	1cd6abff79ad3633e17582eb0e576539	TRUE
EPI_ISL_426131	Spike glycoprotein	4c35f09aac2f7be4f3cffd30c6aecac8	TRUE
EPI_ISL_426131	ORF6 protein	90b50e0be9abd893bd32b163d6933f0c	TRUE
EPI_ISL_426131	Nucleoprotein	b100d0849c3e01fc6c75ead0e916ce0f	TRUE
EPI_ISL_426131	Protein non-structural 7b	c7f0179da4ca26456ee905081f485cc8	TRUE
EPI_ISL_426131	ORF8 protein	e401f248390dc55ce985c9146d0ff7a1	TRUE
EPI_ISL_426131	Replicase polyprotein 1a	e781b58591b8dbdd15f84dcbdec82105	TRUE
EPI_ISL_426131	ORF3a protein	f5c8b89ceac3f14e456577557df1ef40	TRUE
EPI_ISL_426131	Protein 7a	f65213344e2e68de1cae4feb9c5e07b1	TRUE
EPI_ISL_426132	Spike glycoprotein	15060367c74a24be49e99859f5d88544	TRUE
EPI_ISL_426132	Membrane protein	1cd6abff79ad3633e17582eb0e576539	TRUE
EPI_ISL_426132	ORF8 protein	3a77ad9207d29beacfbf6f18b0da9e26	TRUE
EPI_ISL_426132	ORF6 protein	90b50e0be9abd893bd32b163d6933f0c	TRUE
EPI_ISL_426132	Nucleoprotein	b100d0849c3e01fc6c75ead0e916ce0f	TRUE
EPI_ISL_426132	Protein non-structural 7b	c7f0179da4ca26456ee905081f485cc8	TRUE
EPI_ISL_426132	Replicase polyprotein 1a	cc77faa96480f88eab22e15c4731acb0	TRUE
EPI_ISL_426132	Protein 7a	f65213344e2e68de1cae4feb9c5e07b1	TRUE
EPI_ISL_426132	ORF3a protein	fec02fa50646f8687441b5df9603f0a3	TRUE
EPI_ISL_426133	ORF8 protein	14d0b1a958f970cb18618c9aa65493fa	TRUE
EPI_ISL_426133	Membrane protein	1cd6abff79ad3633e17582eb0e576539	TRUE
EPI_ISL_426133	Spike glycoprotein	4c35f09aac2f7be4f3cffd30c6aecac8	TRUE
EPI_ISL_426133	ORF6 protein	90b50e0be9abd893bd32b163d6933f0c	TRUE
EPI_ISL_426133	Nucleoprotein	b100d0849c3e01fc6c75ead0e916ce0f	TRUE
EPI_ISL_426133	Protein non-structural 7b	c7f0179da4ca26456ee905081f485cc8	TRUE
EPI_ISL_426133	Replicase polyprotein 1a	e781b58591b8dbdd15f84dcbdec82105	TRUE
EPI_ISL_426133	ORF3a protein	f5c8b89ceac3f14e456577557df1ef40	TRUE
EPI_ISL_426133	Protein 7a	f65213344e2e68de1cae4feb9c5e07b1	TRUE
EPI_ISL_426134	Spike glycoprotein	15060367c74a24be49e99859f5d88544	TRUE
EPI_ISL_426134	Membrane protein	1cd6abff79ad3633e17582eb0e576539	TRUE
EPI_ISL_426134	ORF8 protein	3a77ad9207d29beacfbf6f18b0da9e26	TRUE
EPI_ISL_426134	ORF6 protein	90b50e0be9abd893bd32b163d6933f0c	TRUE
EPI_ISL_426134	Nucleoprotein	b100d0849c3e01fc6c75ead0e916ce0f	TRUE
EPI_ISL_426134	Protein non-structural 7b	c7f0179da4ca26456ee905081f485cc8	TRUE
EPI_ISL_426134	Replicase polyprotein 1a	cc77faa96480f88eab22e15c4731acb0	TRUE
EPI_ISL_426134	Protein 7a	f65213344e2e68de1cae4feb9c5e07b1	TRUE
EPI_ISL_426134	ORF3a protein	fec02fa50646f8687441b5df9603f0a3	TRUE
EPI_ISL_426135	Spike glycoprotein	15060367c74a24be49e99859f5d88544	TRUE
EPI_ISL_426135	Membrane protein	1cd6abff79ad3633e17582eb0e576539	TRUE
EPI_ISL_426135	ORF8 protein	3a77ad9207d29beacfbf6f18b0da9e26	TRUE
EPI_ISL_426135	ORF6 protein	90b50e0be9abd893bd32b163d6933f0c	TRUE
EPI_ISL_426135	Nucleoprotein	b100d0849c3e01fc6c75ead0e916ce0f	TRUE
EPI_ISL_426135	Protein non-structural 7b	c7f0179da4ca26456ee905081f485cc8	TRUE
EPI_ISL_426135	Replicase polyprotein 1a	cc77faa96480f88eab22e15c4731acb0	TRUE
EPI_ISL_426135	Protein 7a	f65213344e2e68de1cae4feb9c5e07b1	TRUE
EPI_ISL_426135	ORF3a protein	fec02fa50646f8687441b5df9603f0a3	TRUE
EPI_ISL_426136	Spike glycoprotein	15060367c74a24be49e99859f5d88544	TRUE
EPI_ISL_426136	Membrane protein	1cd6abff79ad3633e17582eb0e576539	TRUE
EPI_ISL_426136	ORF8 protein	3a77ad9207d29beacfbf6f18b0da9e26	TRUE
EPI_ISL_426136	ORF6 protein	90b50e0be9abd893bd32b163d6933f0c	TRUE
EPI_ISL_426136	Replicase polyprotein 1a	9d0d95dbcb1d6b4ddb6e3b7ff594d0c6	TRUE
EPI_ISL_426136	Nucleoprotein	b100d0849c3e01fc6c75ead0e916ce0f	TRUE
EPI_ISL_426136	Protein non-structural 7b	c7f0179da4ca26456ee905081f485cc8	TRUE
EPI_ISL_426136	Protein 7a	f65213344e2e68de1cae4feb9c5e07b1	TRUE
EPI_ISL_426136	ORF3a protein	fec02fa50646f8687441b5df9603f0a3	TRUE
EPI_ISL_426137	Spike glycoprotein	15060367c74a24be49e99859f5d88544	TRUE
EPI_ISL_426137	Membrane protein	1cd6abff79ad3633e17582eb0e576539	TRUE
EPI_ISL_426137	ORF8 protein	3a77ad9207d29beacfbf6f18b0da9e26	TRUE
EPI_ISL_426137	ORF6 protein	90b50e0be9abd893bd32b163d6933f0c	TRUE
EPI_ISL_426137	Nucleoprotein	b100d0849c3e01fc6c75ead0e916ce0f	TRUE
EPI_ISL_426137	Replicase polyprotein 1a	cc77faa96480f88eab22e15c4731acb0	TRUE
EPI_ISL_426137	Protein 7a	f65213344e2e68de1cae4feb9c5e07b1	TRUE
EPI_ISL_426137	ORF3a protein	fec02fa50646f8687441b5df9603f0a3	TRUE
EPI_ISL_426159	Spike glycoprotein	15060367c74a24be49e99859f5d88544	TRUE
EPI_ISL_426159	Membrane protein	1cd6abff79ad3633e17582eb0e576539	TRUE
EPI_ISL_426159	ORF8 protein	3a77ad9207d29beacfbf6f18b0da9e26	TRUE
EPI_ISL_426159	ORF6 protein	90b50e0be9abd893bd32b163d6933f0c	TRUE
EPI_ISL_426159	Nucleoprotein	b100d0849c3e01fc6c75ead0e916ce0f	TRUE
EPI_ISL_426159	Protein non-structural 7b	c7f0179da4ca26456ee905081f485cc8	TRUE
EPI_ISL_426159	Replicase polyprotein 1a	cc77faa96480f88eab22e15c4731acb0	TRUE
EPI_ISL_426159	Protein 7a	f65213344e2e68de1cae4feb9c5e07b1	TRUE
EPI_ISL_426159	ORF3a protein	fec02fa50646f8687441b5df9603f0a3	TRUE
EPI_ISL_426160	Membrane protein	1cd6abff79ad3633e17582eb0e576539	TRUE
EPI_ISL_426160	ORF8 protein	3a77ad9207d29beacfbf6f18b0da9e26	TRUE
EPI_ISL_426160	Spike glycoprotein	5a5b7030544d8a6861cc40066e59d75d	TRUE
EPI_ISL_426160	ORF6 protein	90b50e0be9abd893bd32b163d6933f0c	TRUE
EPI_ISL_426160	Replicase polyprotein 1a	a9ca033a4adbdd33b3e397a0f3dc6927	TRUE
EPI_ISL_426160	Nucleoprotein	b100d0849c3e01fc6c75ead0e916ce0f	TRUE
EPI_ISL_426160	Protein non-structural 7b	c7f0179da4ca26456ee905081f485cc8	TRUE
EPI_ISL_426160	Protein 7a	f65213344e2e68de1cae4feb9c5e07b1	TRUE
EPI_ISL_426160	ORF3a protein	fec02fa50646f8687441b5df9603f0a3	TRUE
EPI_ISL_426161	Spike glycoprotein	15060367c74a24be49e99859f5d88544	TRUE
EPI_ISL_426161	Membrane protein	1cd6abff79ad3633e17582eb0e576539	TRUE
EPI_ISL_426161	ORF8 protein	3a77ad9207d29beacfbf6f18b0da9e26	TRUE
EPI_ISL_426161	ORF6 protein	90b50e0be9abd893bd32b163d6933f0c	TRUE
EPI_ISL_426161	Spike glycoprotein	96b48f0221fdb68a85ae3c226afbeb3b	TRUE
EPI_ISL_426161	Replicase polyprotein 1a	991640a90322ebed9ed086e8c8d1c0cf	TRUE
EPI_ISL_426161	Nucleoprotein	b100d0849c3e01fc6c75ead0e916ce0f	TRUE
EPI_ISL_426161	Protein non-structural 7b	c7f0179da4ca26456ee905081f485cc8	TRUE
EPI_ISL_426161	Replicase polyprotein 1a	de43b14c8ac5278af43f924cfa9e79cf	TRUE
EPI_ISL_426161	Protein 7a	f65213344e2e68de1cae4feb9c5e07b1	TRUE
EPI_ISL_426161	ORF3a protein	fec02fa50646f8687441b5df9603f0a3	TRUE
EPI_ISL_426163	ORF8 protein	14d0b1a958f970cb18618c9aa65493fa	TRUE
EPI_ISL_426163	Membrane protein	1cd6abff79ad3633e17582eb0e576539	TRUE
EPI_ISL_426163	Spike glycoprotein	4c35f09aac2f7be4f3cffd30c6aecac8	TRUE
EPI_ISL_426163	ORF6 protein	90b50e0be9abd893bd32b163d6933f0c	TRUE
EPI_ISL_426163	ORF3a protein	9f5f8ef0867f1313f1e8d59466544edc	TRUE
EPI_ISL_426163	Nucleoprotein	b100d0849c3e01fc6c75ead0e916ce0f	TRUE
EPI_ISL_426163	Replicase polyprotein 1a	e781b58591b8dbdd15f84dcbdec82105	TRUE
EPI_ISL_426163	Protein 7a	f65213344e2e68de1cae4feb9c5e07b1	TRUE
EPI_ISL_426164	Membrane protein	1cd6abff79ad3633e17582eb0e576539	TRUE
EPI_ISL_426164	ORF8 protein	3a77ad9207d29beacfbf6f18b0da9e26	TRUE
EPI_ISL_426164	Spike glycoprotein	4c35f09aac2f7be4f3cffd30c6aecac8	TRUE
EPI_ISL_426164	ORF6 protein	90b50e0be9abd893bd32b163d6933f0c	TRUE
EPI_ISL_426164	Nucleoprotein	b100d0849c3e01fc6c75ead0e916ce0f	TRUE
EPI_ISL_426164	Replicase polyprotein 1a	e781b58591b8dbdd15f84dcbdec82105	TRUE
EPI_ISL_426164	ORF3a protein	f5c8b89ceac3f14e456577557df1ef40	TRUE
EPI_ISL_426164	Protein 7a	f65213344e2e68de1cae4feb9c5e07b1	TRUE
EPI_ISL_426166	Membrane protein	1cd6abff79ad3633e17582eb0e576539	TRUE
EPI_ISL_426166	ORF8 protein	3a77ad9207d29beacfbf6f18b0da9e26	TRUE
EPI_ISL_426166	Spike glycoprotein	4c35f09aac2f7be4f3cffd30c6aecac8	TRUE
EPI_ISL_426166	ORF6 protein	90b50e0be9abd893bd32b163d6933f0c	TRUE
EPI_ISL_426166	Nucleoprotein	b100d0849c3e01fc6c75ead0e916ce0f	TRUE
EPI_ISL_426166	Protein non-structural 7b	c7f0179da4ca26456ee905081f485cc8	TRUE
EPI_ISL_426166	Replicase polyprotein 1a	e781b58591b8dbdd15f84dcbdec82105	TRUE
EPI_ISL_426166	ORF3a protein	f5c8b89ceac3f14e456577557df1ef40	TRUE
EPI_ISL_426166	Protein 7a	f65213344e2e68de1cae4feb9c5e07b1	TRUE
EPI_ISL_426167	ORF8 protein	14d0b1a958f970cb18618c9aa65493fa	TRUE
EPI_ISL_426167	Membrane protein	1cd6abff79ad3633e17582eb0e576539	TRUE
EPI_ISL_426167	Spike glycoprotein	4c35f09aac2f7be4f3cffd30c6aecac8	TRUE
EPI_ISL_426167	ORF6 protein	90b50e0be9abd893bd32b163d6933f0c	TRUE
EPI_ISL_426167	ORF3a protein	9f5f8ef0867f1313f1e8d59466544edc	TRUE
EPI_ISL_426167	Nucleoprotein	b100d0849c3e01fc6c75ead0e916ce0f	TRUE
EPI_ISL_426167	Replicase polyprotein 1a	e781b58591b8dbdd15f84dcbdec82105	TRUE
EPI_ISL_426167	Protein 7a	f65213344e2e68de1cae4feb9c5e07b1	TRUE
EPI_ISL_426168	ORF8 protein	14d0b1a958f970cb18618c9aa65493fa	TRUE
EPI_ISL_426168	Membrane protein	1cd6abff79ad3633e17582eb0e576539	TRUE
EPI_ISL_426168	Spike glycoprotein	4c35f09aac2f7be4f3cffd30c6aecac8	TRUE
EPI_ISL_426168	ORF6 protein	90b50e0be9abd893bd32b163d6933f0c	TRUE
EPI_ISL_426168	Nucleoprotein	b100d0849c3e01fc6c75ead0e916ce0f	TRUE
EPI_ISL_426168	Replicase polyprotein 1a	f1064e4c3c567d7f01a425ff4317d6fa	TRUE
EPI_ISL_426168	ORF3a protein	f5c8b89ceac3f14e456577557df1ef40	TRUE
EPI_ISL_426168	Protein 7a	f65213344e2e68de1cae4feb9c5e07b1	TRUE
EPI_ISL_426169	Membrane protein	1cd6abff79ad3633e17582eb0e576539	TRUE
EPI_ISL_426169	ORF8 protein	3a77ad9207d29beacfbf6f18b0da9e26	TRUE
EPI_ISL_426169	Spike glycoprotein	4c35f09aac2f7be4f3cffd30c6aecac8	TRUE
EPI_ISL_426169	ORF6 protein	90b50e0be9abd893bd32b163d6933f0c	TRUE
EPI_ISL_426169	Nucleoprotein	b100d0849c3e01fc6c75ead0e916ce0f	TRUE
EPI_ISL_426169	Replicase polyprotein 1a	e781b58591b8dbdd15f84dcbdec82105	TRUE
EPI_ISL_426169	ORF3a protein	f5c8b89ceac3f14e456577557df1ef40	TRUE
EPI_ISL_426169	Protein 7a	f65213344e2e68de1cae4feb9c5e07b1	TRUE
EPI_ISL_426171	ORF8 protein	14d0b1a958f970cb18618c9aa65493fa	TRUE
EPI_ISL_426171	Membrane protein	1cd6abff79ad3633e17582eb0e576539	TRUE
EPI_ISL_426171	Spike glycoprotein	4c35f09aac2f7be4f3cffd30c6aecac8	TRUE
EPI_ISL_426171	ORF6 protein	90b50e0be9abd893bd32b163d6933f0c	TRUE
EPI_ISL_426171	Nucleoprotein	b100d0849c3e01fc6c75ead0e916ce0f	TRUE
EPI_ISL_426171	Replicase polyprotein 1a	f1064e4c3c567d7f01a425ff4317d6fa	TRUE
EPI_ISL_426171	ORF3a protein	f5c8b89ceac3f14e456577557df1ef40	TRUE
EPI_ISL_426171	Protein 7a	f65213344e2e68de1cae4feb9c5e07b1	TRUE
EPI_ISL_426173	ORF8 protein	14d0b1a958f970cb18618c9aa65493fa	TRUE
EPI_ISL_426173	Membrane protein	1cd6abff79ad3633e17582eb0e576539	TRUE
EPI_ISL_426173	Spike glycoprotein	4c35f09aac2f7be4f3cffd30c6aecac8	TRUE
EPI_ISL_426173	ORF6 protein	90b50e0be9abd893bd32b163d6933f0c	TRUE
EPI_ISL_426173	Nucleoprotein	b100d0849c3e01fc6c75ead0e916ce0f	TRUE
EPI_ISL_426173	Protein non-structural 7b	c7f0179da4ca26456ee905081f485cc8	TRUE
EPI_ISL_426173	Replicase polyprotein 1a	f1064e4c3c567d7f01a425ff4317d6fa	TRUE
EPI_ISL_426173	ORF3a protein	f5c8b89ceac3f14e456577557df1ef40	TRUE
EPI_ISL_426173	Protein 7a	f65213344e2e68de1cae4feb9c5e07b1	TRUE
EPI_ISL_426179	Spike glycoprotein	15060367c74a24be49e99859f5d88544	TRUE
EPI_ISL_426179	Membrane protein	1cd6abff79ad3633e17582eb0e576539	TRUE
EPI_ISL_426179	ORF8 protein	3a77ad9207d29beacfbf6f18b0da9e26	TRUE
EPI_ISL_426179	Nucleoprotein	6a601a0ecb21be71ee8652e015e3d81c	TRUE
EPI_ISL_426179	ORF6 protein	90b50e0be9abd893bd32b163d6933f0c	TRUE
EPI_ISL_426179	Protein non-structural 7b	c7f0179da4ca26456ee905081f485cc8	TRUE
EPI_ISL_426179	Replicase polyprotein 1a	e781b58591b8dbdd15f84dcbdec82105	TRUE
EPI_ISL_426179	ORF3a protein	f5c8b89ceac3f14e456577557df1ef40	TRUE
EPI_ISL_426179	Protein 7a	f65213344e2e68de1cae4feb9c5e07b1	TRUE
EPI_ISL_426180	ORF8 protein	14d0b1a958f970cb18618c9aa65493fa	TRUE
EPI_ISL_426180	Membrane protein	1cd6abff79ad3633e17582eb0e576539	TRUE
EPI_ISL_426180	Spike glycoprotein	4c35f09aac2f7be4f3cffd30c6aecac8	TRUE
EPI_ISL_426180	ORF6 protein	90b50e0be9abd893bd32b163d6933f0c	TRUE
EPI_ISL_426180	Nucleoprotein	b100d0849c3e01fc6c75ead0e916ce0f	TRUE
EPI_ISL_426180	Protein non-structural 7b	c7f0179da4ca26456ee905081f485cc8	TRUE
EPI_ISL_426180	Replicase polyprotein 1a	f1064e4c3c567d7f01a425ff4317d6fa	TRUE
EPI_ISL_426180	ORF3a protein	f5c8b89ceac3f14e456577557df1ef40	TRUE
EPI_ISL_426180	Protein 7a	f65213344e2e68de1cae4feb9c5e07b1	TRUE
EPI_ISL_426181	ORF8 protein	14d0b1a958f970cb18618c9aa65493fa	TRUE
EPI_ISL_426181	Membrane protein	1cd6abff79ad3633e17582eb0e576539	TRUE
EPI_ISL_426181	Spike glycoprotein	4c35f09aac2f7be4f3cffd30c6aecac8	TRUE
EPI_ISL_426181	ORF6 protein	90b50e0be9abd893bd32b163d6933f0c	TRUE
EPI_ISL_426181	Nucleoprotein	b100d0849c3e01fc6c75ead0e916ce0f	TRUE
EPI_ISL_426181	Protein non-structural 7b	c7f0179da4ca26456ee905081f485cc8	TRUE
EPI_ISL_426181	Replicase polyprotein 1a	f1064e4c3c567d7f01a425ff4317d6fa	TRUE
EPI_ISL_426181	ORF3a protein	f5c8b89ceac3f14e456577557df1ef40	TRUE
EPI_ISL_426181	Protein 7a	f65213344e2e68de1cae4feb9c5e07b1	TRUE
EPI_ISL_426182	Replicase polyprotein 1a	0bc044539e6ede5ff14c1302969310b9	TRUE
EPI_ISL_426182	Membrane protein	1cd6abff79ad3633e17582eb0e576539	TRUE
EPI_ISL_426182	Spike glycoprotein	4c35f09aac2f7be4f3cffd30c6aecac8	TRUE
EPI_ISL_426182	ORF6 protein	90b50e0be9abd893bd32b163d6933f0c	TRUE
EPI_ISL_426182	Nucleoprotein	b100d0849c3e01fc6c75ead0e916ce0f	TRUE
EPI_ISL_426182	ORF8 protein	c53d7215c51c2f3bfaf8a8c8a8edffa4	TRUE
EPI_ISL_426182	Protein non-structural 7b	c7f0179da4ca26456ee905081f485cc8	TRUE
EPI_ISL_426182	ORF3a protein	f5c8b89ceac3f14e456577557df1ef40	TRUE
EPI_ISL_426182	Protein 7a	f65213344e2e68de1cae4feb9c5e07b1	TRUE
EPI_ISL_426183	Replicase polyprotein 1a	0bc044539e6ede5ff14c1302969310b9	TRUE
EPI_ISL_426183	Membrane protein	1cd6abff79ad3633e17582eb0e576539	TRUE
EPI_ISL_426183	Spike glycoprotein	4c35f09aac2f7be4f3cffd30c6aecac8	TRUE
EPI_ISL_426183	ORF6 protein	90b50e0be9abd893bd32b163d6933f0c	TRUE
EPI_ISL_426183	Nucleoprotein	b100d0849c3e01fc6c75ead0e916ce0f	TRUE
EPI_ISL_426183	ORF8 protein	c53d7215c51c2f3bfaf8a8c8a8edffa4	TRUE
EPI_ISL_426183	Protein non-structural 7b	c7f0179da4ca26456ee905081f485cc8	TRUE
EPI_ISL_426183	ORF3a protein	f5c8b89ceac3f14e456577557df1ef40	TRUE
EPI_ISL_426183	Protein 7a	f65213344e2e68de1cae4feb9c5e07b1	TRUE
EPI_ISL_426187	Replicase polyprotein 1a	0bc044539e6ede5ff14c1302969310b9	TRUE
EPI_ISL_426187	Membrane protein	1cd6abff79ad3633e17582eb0e576539	TRUE
EPI_ISL_426187	Spike glycoprotein	4c35f09aac2f7be4f3cffd30c6aecac8	TRUE
EPI_ISL_426187	ORF6 protein	90b50e0be9abd893bd32b163d6933f0c	TRUE
EPI_ISL_426187	Nucleoprotein	b100d0849c3e01fc6c75ead0e916ce0f	TRUE
EPI_ISL_426187	ORF8 protein	c53d7215c51c2f3bfaf8a8c8a8edffa4	TRUE
EPI_ISL_426187	Protein non-structural 7b	c7f0179da4ca26456ee905081f485cc8	TRUE
EPI_ISL_426187	ORF3a protein	f5c8b89ceac3f14e456577557df1ef40	TRUE
EPI_ISL_426187	Protein 7a	f65213344e2e68de1cae4feb9c5e07b1	TRUE
EPI_ISL_426285	Spike glycoprotein	15060367c74a24be49e99859f5d88544	TRUE
EPI_ISL_426285	Membrane protein	1cd6abff79ad3633e17582eb0e576539	TRUE
EPI_ISL_426285	ORF8 protein	3a77ad9207d29beacfbf6f18b0da9e26	TRUE
EPI_ISL_426285	ORF6 protein	90b50e0be9abd893bd32b163d6933f0c	TRUE
EPI_ISL_426285	Nucleoprotein	b100d0849c3e01fc6c75ead0e916ce0f	TRUE
EPI_ISL_426285	Replicase polyprotein 1a	e781b58591b8dbdd15f84dcbdec82105	TRUE
EPI_ISL_426285	Protein 7a	f65213344e2e68de1cae4feb9c5e07b1	TRUE
EPI_ISL_426285	ORF3a protein	fec02fa50646f8687441b5df9603f0a3	TRUE
EPI_ISL_426286	Spike glycoprotein	15060367c74a24be49e99859f5d88544	TRUE
EPI_ISL_426286	Membrane protein	1cd6abff79ad3633e17582eb0e576539	TRUE
EPI_ISL_426286	ORF8 protein	3a77ad9207d29beacfbf6f18b0da9e26	TRUE
EPI_ISL_426286	Nucleoprotein	6a601a0ecb21be71ee8652e015e3d81c	TRUE
EPI_ISL_426286	ORF6 protein	90b50e0be9abd893bd32b163d6933f0c	TRUE
EPI_ISL_426286	Replicase polyprotein 1a	e781b58591b8dbdd15f84dcbdec82105	TRUE
EPI_ISL_426286	ORF3a protein	f5c8b89ceac3f14e456577557df1ef40	TRUE
EPI_ISL_426286	Protein 7a	f65213344e2e68de1cae4feb9c5e07b1	TRUE
EPI_ISL_426287	Spike glycoprotein	15060367c74a24be49e99859f5d88544	TRUE
EPI_ISL_426287	Membrane protein	1cd6abff79ad3633e17582eb0e576539	TRUE
EPI_ISL_426287	ORF8 protein	3a77ad9207d29beacfbf6f18b0da9e26	TRUE
EPI_ISL_426287	Replicase polyprotein 1a	5ea3a0f7d6ab265f362631f56baf4b87	TRUE
EPI_ISL_426287	Nucleoprotein	6a601a0ecb21be71ee8652e015e3d81c	TRUE
EPI_ISL_426287	ORF6 protein	90b50e0be9abd893bd32b163d6933f0c	TRUE
EPI_ISL_426287	ORF3a protein	f5c8b89ceac3f14e456577557df1ef40	TRUE
EPI_ISL_426287	Protein 7a	f65213344e2e68de1cae4feb9c5e07b1	TRUE
EPI_ISL_426288	Spike glycoprotein	15060367c74a24be49e99859f5d88544	TRUE
EPI_ISL_426288	Membrane protein	1cd6abff79ad3633e17582eb0e576539	TRUE
EPI_ISL_426288	ORF8 protein	3a77ad9207d29beacfbf6f18b0da9e26	TRUE
EPI_ISL_426288	Nucleoprotein	8b15b2e5ef6b352bc562c6f0abea5dab	TRUE
EPI_ISL_426288	ORF6 protein	90b50e0be9abd893bd32b163d6933f0c	TRUE
EPI_ISL_426288	Replicase polyprotein 1a	e781b58591b8dbdd15f84dcbdec82105	TRUE
EPI_ISL_426288	ORF3a protein	f5c8b89ceac3f14e456577557df1ef40	TRUE
EPI_ISL_426288	Protein 7a	f65213344e2e68de1cae4feb9c5e07b1	TRUE
EPI_ISL_426289	Membrane protein	145c38ccf5b57176d36d7fc4ab344e13	TRUE
EPI_ISL_426289	Spike glycoprotein	15060367c74a24be49e99859f5d88544	TRUE
EPI_ISL_426289	ORF8 protein	3a77ad9207d29beacfbf6f18b0da9e26	TRUE
EPI_ISL_426289	ORF6 protein	90b50e0be9abd893bd32b163d6933f0c	TRUE
EPI_ISL_426289	Nucleoprotein	b100d0849c3e01fc6c75ead0e916ce0f	TRUE
EPI_ISL_426289	Replicase polyprotein 1a	b2493ce1d6e499eb534db17ad3b2a5ff	TRUE
EPI_ISL_426289	ORF3a protein	f5c8b89ceac3f14e456577557df1ef40	TRUE
EPI_ISL_426289	Protein 7a	f65213344e2e68de1cae4feb9c5e07b1	TRUE
EPI_ISL_426290	Spike glycoprotein	15060367c74a24be49e99859f5d88544	TRUE
EPI_ISL_426290	Membrane protein	1cd6abff79ad3633e17582eb0e576539	TRUE
EPI_ISL_426290	ORF8 protein	3a77ad9207d29beacfbf6f18b0da9e26	TRUE
EPI_ISL_426290	ORF6 protein	90b50e0be9abd893bd32b163d6933f0c	TRUE
EPI_ISL_426290	Nucleoprotein	b100d0849c3e01fc6c75ead0e916ce0f	TRUE
EPI_ISL_426290	Protein non-structural 7b	c7f0179da4ca26456ee905081f485cc8	TRUE
EPI_ISL_426290	Replicase polyprotein 1a	cc77faa96480f88eab22e15c4731acb0	TRUE
EPI_ISL_426290	Protein 7a	f65213344e2e68de1cae4feb9c5e07b1	TRUE
EPI_ISL_426290	ORF3a protein	fec02fa50646f8687441b5df9603f0a3	TRUE
EPI_ISL_426291	Spike glycoprotein	15060367c74a24be49e99859f5d88544	TRUE
EPI_ISL_426291	Membrane protein	1cd6abff79ad3633e17582eb0e576539	TRUE
EPI_ISL_426291	ORF8 protein	3a77ad9207d29beacfbf6f18b0da9e26	TRUE
EPI_ISL_426291	Replicase polyprotein 1a	78dd25f636a746a1419eda07087105db	TRUE
EPI_ISL_426291	ORF6 protein	90b50e0be9abd893bd32b163d6933f0c	TRUE
EPI_ISL_426291	Nucleoprotein	b100d0849c3e01fc6c75ead0e916ce0f	TRUE
EPI_ISL_426291	Protein non-structural 7b	c7f0179da4ca26456ee905081f485cc8	TRUE
EPI_ISL_426291	Protein 7a	f65213344e2e68de1cae4feb9c5e07b1	TRUE
EPI_ISL_426291	ORF3a protein	fec02fa50646f8687441b5df9603f0a3	TRUE
EPI_ISL_426292	Spike glycoprotein	15060367c74a24be49e99859f5d88544	TRUE
EPI_ISL_426292	Membrane protein	1cd6abff79ad3633e17582eb0e576539	TRUE
EPI_ISL_426292	ORF8 protein	3a77ad9207d29beacfbf6f18b0da9e26	TRUE
EPI_ISL_426292	ORF6 protein	90b50e0be9abd893bd32b163d6933f0c	TRUE
EPI_ISL_426292	Nucleoprotein	b100d0849c3e01fc6c75ead0e916ce0f	TRUE
EPI_ISL_426292	Protein non-structural 7b	c7f0179da4ca26456ee905081f485cc8	TRUE
EPI_ISL_426292	Replicase polyprotein 1a	e781b58591b8dbdd15f84dcbdec82105	TRUE
EPI_ISL_426292	Protein 7a	f65213344e2e68de1cae4feb9c5e07b1	TRUE
EPI_ISL_426292	ORF3a protein	fec02fa50646f8687441b5df9603f0a3	TRUE
EPI_ISL_426293	Spike glycoprotein	15060367c74a24be49e99859f5d88544	TRUE
EPI_ISL_426293	Membrane protein	1cd6abff79ad3633e17582eb0e576539	TRUE
EPI_ISL_426293	ORF8 protein	3a77ad9207d29beacfbf6f18b0da9e26	TRUE
EPI_ISL_426293	ORF6 protein	90b50e0be9abd893bd32b163d6933f0c	TRUE
EPI_ISL_426293	Replicase polyprotein 1a	a421d775c3ebeee3e96f16a336f187c4	TRUE
EPI_ISL_426293	Nucleoprotein	b100d0849c3e01fc6c75ead0e916ce0f	TRUE
EPI_ISL_426293	Protein non-structural 7b	c7f0179da4ca26456ee905081f485cc8	TRUE
EPI_ISL_426293	Protein 7a	f65213344e2e68de1cae4feb9c5e07b1	TRUE
EPI_ISL_426293	ORF3a protein	fec02fa50646f8687441b5df9603f0a3	TRUE
EPI_ISL_426294	Spike glycoprotein	15060367c74a24be49e99859f5d88544	TRUE
EPI_ISL_426294	Membrane protein	1cd6abff79ad3633e17582eb0e576539	TRUE
EPI_ISL_426294	ORF8 protein	3a77ad9207d29beacfbf6f18b0da9e26	TRUE
EPI_ISL_426294	ORF6 protein	90b50e0be9abd893bd32b163d6933f0c	TRUE
EPI_ISL_426294	Nucleoprotein	b100d0849c3e01fc6c75ead0e916ce0f	TRUE
EPI_ISL_426294	Protein non-structural 7b	c7f0179da4ca26456ee905081f485cc8	TRUE
EPI_ISL_426294	Replicase polyprotein 1a	cc77faa96480f88eab22e15c4731acb0	TRUE
EPI_ISL_426294	Protein 7a	f65213344e2e68de1cae4feb9c5e07b1	TRUE
EPI_ISL_426294	ORF3a protein	fec02fa50646f8687441b5df9603f0a3	TRUE
EPI_ISL_426295	Spike glycoprotein	15060367c74a24be49e99859f5d88544	TRUE
EPI_ISL_426295	Membrane protein	1cd6abff79ad3633e17582eb0e576539	TRUE
EPI_ISL_426295	ORF8 protein	3a77ad9207d29beacfbf6f18b0da9e26	TRUE
EPI_ISL_426295	ORF6 protein	90b50e0be9abd893bd32b163d6933f0c	TRUE
EPI_ISL_426295	Nucleoprotein	b100d0849c3e01fc6c75ead0e916ce0f	TRUE
EPI_ISL_426295	Protein non-structural 7b	c7f0179da4ca26456ee905081f485cc8	TRUE
EPI_ISL_426295	Protein 7a	f65213344e2e68de1cae4feb9c5e07b1	TRUE
EPI_ISL_426295	Replicase polyprotein 1a	f80e2032f4f2ace933e93846cd38a0d7	TRUE
EPI_ISL_426295	ORF3a protein	fec02fa50646f8687441b5df9603f0a3	TRUE
EPI_ISL_426296	Membrane protein	1cd6abff79ad3633e17582eb0e576539	TRUE
EPI_ISL_426296	ORF8 protein	3a77ad9207d29beacfbf6f18b0da9e26	TRUE
EPI_ISL_426296	ORF6 protein	90b50e0be9abd893bd32b163d6933f0c	TRUE
EPI_ISL_426296	Nucleoprotein	b100d0849c3e01fc6c75ead0e916ce0f	TRUE
EPI_ISL_426296	Spike glycoprotein	bdc089bb79e9471b968f8f1151539b7f	TRUE
EPI_ISL_426296	Protein non-structural 7b	c7f0179da4ca26456ee905081f485cc8	TRUE
EPI_ISL_426296	Replicase polyprotein 1a	e781b58591b8dbdd15f84dcbdec82105	TRUE
EPI_ISL_426296	ORF3a protein	f5c8b89ceac3f14e456577557df1ef40	TRUE
EPI_ISL_426296	Protein 7a	f65213344e2e68de1cae4feb9c5e07b1	TRUE
EPI_ISL_426297	Spike glycoprotein	15060367c74a24be49e99859f5d88544	TRUE
EPI_ISL_426297	Membrane protein	1cd6abff79ad3633e17582eb0e576539	TRUE
EPI_ISL_426297	ORF8 protein	3a77ad9207d29beacfbf6f18b0da9e26	TRUE
EPI_ISL_426297	ORF6 protein	90b50e0be9abd893bd32b163d6933f0c	TRUE
EPI_ISL_426297	Nucleoprotein	b100d0849c3e01fc6c75ead0e916ce0f	TRUE
EPI_ISL_426297	Protein non-structural 7b	c7f0179da4ca26456ee905081f485cc8	TRUE
EPI_ISL_426297	Replicase polyprotein 1a	cc77faa96480f88eab22e15c4731acb0	TRUE
EPI_ISL_426297	Protein 7a	f65213344e2e68de1cae4feb9c5e07b1	TRUE
EPI_ISL_426297	ORF3a protein	fec02fa50646f8687441b5df9603f0a3	TRUE
EPI_ISL_426298	Spike glycoprotein	15060367c74a24be49e99859f5d88544	TRUE
EPI_ISL_426298	Membrane protein	1cd6abff79ad3633e17582eb0e576539	TRUE
EPI_ISL_426298	ORF8 protein	3a77ad9207d29beacfbf6f18b0da9e26	TRUE
EPI_ISL_426298	ORF6 protein	90b50e0be9abd893bd32b163d6933f0c	TRUE
EPI_ISL_426298	Nucleoprotein	b100d0849c3e01fc6c75ead0e916ce0f	TRUE
EPI_ISL_426298	Protein non-structural 7b	c7f0179da4ca26456ee905081f485cc8	TRUE
EPI_ISL_426298	Replicase polyprotein 1a	cc77faa96480f88eab22e15c4731acb0	TRUE
EPI_ISL_426298	Protein 7a	f65213344e2e68de1cae4feb9c5e07b1	TRUE
EPI_ISL_426298	ORF3a protein	fec02fa50646f8687441b5df9603f0a3	TRUE
EPI_ISL_426299	Spike glycoprotein	15060367c74a24be49e99859f5d88544	TRUE
EPI_ISL_426299	Membrane protein	1cd6abff79ad3633e17582eb0e576539	TRUE
EPI_ISL_426299	ORF8 protein	3a77ad9207d29beacfbf6f18b0da9e26	TRUE
EPI_ISL_426299	ORF6 protein	90b50e0be9abd893bd32b163d6933f0c	TRUE
EPI_ISL_426299	Nucleoprotein	b100d0849c3e01fc6c75ead0e916ce0f	TRUE
EPI_ISL_426299	Protein non-structural 7b	c7f0179da4ca26456ee905081f485cc8	TRUE
EPI_ISL_426299	Replicase polyprotein 1a	cc77faa96480f88eab22e15c4731acb0	TRUE
EPI_ISL_426299	Protein 7a	f65213344e2e68de1cae4feb9c5e07b1	TRUE
EPI_ISL_426299	ORF3a protein	fec02fa50646f8687441b5df9603f0a3	TRUE
EPI_ISL_426300	Spike glycoprotein	15060367c74a24be49e99859f5d88544	TRUE
EPI_ISL_426300	Membrane protein	1cd6abff79ad3633e17582eb0e576539	TRUE
EPI_ISL_426300	ORF8 protein	3a77ad9207d29beacfbf6f18b0da9e26	TRUE
EPI_ISL_426300	ORF6 protein	90b50e0be9abd893bd32b163d6933f0c	TRUE
EPI_ISL_426300	Nucleoprotein	b100d0849c3e01fc6c75ead0e916ce0f	TRUE
EPI_ISL_426300	Protein non-structural 7b	c7f0179da4ca26456ee905081f485cc8	TRUE
EPI_ISL_426300	Replicase polyprotein 1a	cc77faa96480f88eab22e15c4731acb0	TRUE
EPI_ISL_426300	Protein 7a	f65213344e2e68de1cae4feb9c5e07b1	TRUE
EPI_ISL_426300	ORF3a protein	fec02fa50646f8687441b5df9603f0a3	TRUE
EPI_ISL_426301	Spike glycoprotein	15060367c74a24be49e99859f5d88544	TRUE
EPI_ISL_426301	Membrane protein	1cd6abff79ad3633e17582eb0e576539	TRUE
EPI_ISL_426301	ORF8 protein	3a77ad9207d29beacfbf6f18b0da9e26	TRUE
EPI_ISL_426301	ORF6 protein	90b50e0be9abd893bd32b163d6933f0c	TRUE
EPI_ISL_426301	Replicase polyprotein 1a	9cafe52d86d1a48c4cddd0638fe51032	TRUE
EPI_ISL_426301	Nucleoprotein	b100d0849c3e01fc6c75ead0e916ce0f	TRUE
EPI_ISL_426301	Protein non-structural 7b	c7f0179da4ca26456ee905081f485cc8	TRUE
EPI_ISL_426301	Protein 7a	f65213344e2e68de1cae4feb9c5e07b1	TRUE
EPI_ISL_426301	ORF3a protein	fec02fa50646f8687441b5df9603f0a3	TRUE
EPI_ISL_426302	ORF8 protein	14d0b1a958f970cb18618c9aa65493fa	TRUE
EPI_ISL_426302	Membrane protein	1cd6abff79ad3633e17582eb0e576539	TRUE
EPI_ISL_426302	Nucleoprotein	3a8b7cb9b28624a44ddacb5fa2ef145f	TRUE
EPI_ISL_426302	Spike glycoprotein	4c35f09aac2f7be4f3cffd30c6aecac8	TRUE
EPI_ISL_426302	ORF6 protein	90b50e0be9abd893bd32b163d6933f0c	TRUE
EPI_ISL_426302	Replicase polyprotein 1a	9cea6d175c9512940c130e42b6bc3d84	TRUE
EPI_ISL_426302	Protein non-structural 7b	c7f0179da4ca26456ee905081f485cc8	TRUE
EPI_ISL_426302	ORF3a protein	f5c8b89ceac3f14e456577557df1ef40	TRUE
EPI_ISL_426302	Protein 7a	f65213344e2e68de1cae4feb9c5e07b1	TRUE
EPI_ISL_426303	Spike glycoprotein	15060367c74a24be49e99859f5d88544	TRUE
EPI_ISL_426303	Membrane protein	1cd6abff79ad3633e17582eb0e576539	TRUE
EPI_ISL_426303	ORF8 protein	3a77ad9207d29beacfbf6f18b0da9e26	TRUE
EPI_ISL_426303	ORF6 protein	90b50e0be9abd893bd32b163d6933f0c	TRUE
EPI_ISL_426303	Nucleoprotein	b100d0849c3e01fc6c75ead0e916ce0f	TRUE
EPI_ISL_426303	Protein non-structural 7b	c7f0179da4ca26456ee905081f485cc8	TRUE
EPI_ISL_426303	Replicase polyprotein 1a	cc77faa96480f88eab22e15c4731acb0	TRUE
EPI_ISL_426303	Protein 7a	f65213344e2e68de1cae4feb9c5e07b1	TRUE
EPI_ISL_426303	ORF3a protein	fec02fa50646f8687441b5df9603f0a3	TRUE
EPI_ISL_426304	Spike glycoprotein	15060367c74a24be49e99859f5d88544	TRUE
EPI_ISL_426304	Membrane protein	1cd6abff79ad3633e17582eb0e576539	TRUE
EPI_ISL_426304	ORF8 protein	3a77ad9207d29beacfbf6f18b0da9e26	TRUE
EPI_ISL_426304	ORF6 protein	90b50e0be9abd893bd32b163d6933f0c	TRUE
EPI_ISL_426304	Nucleoprotein	b100d0849c3e01fc6c75ead0e916ce0f	TRUE
EPI_ISL_426304	Protein non-structural 7b	c7f0179da4ca26456ee905081f485cc8	TRUE
EPI_ISL_426304	Replicase polyprotein 1a	cc77faa96480f88eab22e15c4731acb0	TRUE
EPI_ISL_426304	Protein 7a	f65213344e2e68de1cae4feb9c5e07b1	TRUE
EPI_ISL_426304	ORF3a protein	fec02fa50646f8687441b5df9603f0a3	TRUE
EPI_ISL_426305	Membrane protein	1cd6abff79ad3633e17582eb0e576539	TRUE
EPI_ISL_426305	ORF8 protein	3a77ad9207d29beacfbf6f18b0da9e26	TRUE
EPI_ISL_426305	Spike glycoprotein	745a388a02d85f921cfa944fea523fee	TRUE
EPI_ISL_426305	ORF6 protein	90b50e0be9abd893bd32b163d6933f0c	TRUE
EPI_ISL_426305	Nucleoprotein	b100d0849c3e01fc6c75ead0e916ce0f	TRUE
EPI_ISL_426305	Protein non-structural 7b	c7f0179da4ca26456ee905081f485cc8	TRUE
EPI_ISL_426305	Replicase polyprotein 1a	cc77faa96480f88eab22e15c4731acb0	TRUE
EPI_ISL_426305	Protein 7a	f65213344e2e68de1cae4feb9c5e07b1	TRUE
EPI_ISL_426305	ORF3a protein	fec02fa50646f8687441b5df9603f0a3	TRUE
EPI_ISL_426306	Spike glycoprotein	15060367c74a24be49e99859f5d88544	TRUE
EPI_ISL_426306	Membrane protein	1cd6abff79ad3633e17582eb0e576539	TRUE
EPI_ISL_426306	ORF8 protein	3a77ad9207d29beacfbf6f18b0da9e26	TRUE
EPI_ISL_426306	ORF6 protein	90b50e0be9abd893bd32b163d6933f0c	TRUE
EPI_ISL_426306	Nucleoprotein	b100d0849c3e01fc6c75ead0e916ce0f	TRUE
EPI_ISL_426306	Protein non-structural 7b	c7f0179da4ca26456ee905081f485cc8	TRUE
EPI_ISL_426306	Replicase polyprotein 1a	cc77faa96480f88eab22e15c4731acb0	TRUE
EPI_ISL_426306	Protein 7a	f65213344e2e68de1cae4feb9c5e07b1	TRUE
EPI_ISL_426306	ORF3a protein	fec02fa50646f8687441b5df9603f0a3	TRUE
EPI_ISL_426307	Membrane protein	1cd6abff79ad3633e17582eb0e576539	TRUE
EPI_ISL_426307	ORF8 protein	3a77ad9207d29beacfbf6f18b0da9e26	TRUE
EPI_ISL_426307	Spike glycoprotein	4c35f09aac2f7be4f3cffd30c6aecac8	TRUE
EPI_ISL_426307	Replicase polyprotein 1a	69760555cbe52e6e6e4db0b0831198b3	TRUE
EPI_ISL_426307	ORF6 protein	90b50e0be9abd893bd32b163d6933f0c	TRUE
EPI_ISL_426307	Nucleoprotein	b100d0849c3e01fc6c75ead0e916ce0f	TRUE
EPI_ISL_426307	Protein non-structural 7b	c7f0179da4ca26456ee905081f485cc8	TRUE
EPI_ISL_426307	ORF3a protein	f5c8b89ceac3f14e456577557df1ef40	TRUE
EPI_ISL_426307	Protein 7a	f65213344e2e68de1cae4feb9c5e07b1	TRUE
EPI_ISL_426308	Spike glycoprotein	15060367c74a24be49e99859f5d88544	TRUE
EPI_ISL_426308	Membrane protein	1cd6abff79ad3633e17582eb0e576539	TRUE
EPI_ISL_426308	ORF8 protein	3a77ad9207d29beacfbf6f18b0da9e26	TRUE
EPI_ISL_426308	ORF6 protein	90b50e0be9abd893bd32b163d6933f0c	TRUE
EPI_ISL_426308	Replicase polyprotein 1a	a421d775c3ebeee3e96f16a336f187c4	TRUE
EPI_ISL_426308	Nucleoprotein	b100d0849c3e01fc6c75ead0e916ce0f	TRUE
EPI_ISL_426308	Protein non-structural 7b	c7f0179da4ca26456ee905081f485cc8	TRUE
EPI_ISL_426308	Protein 7a	f65213344e2e68de1cae4feb9c5e07b1	TRUE
EPI_ISL_426308	ORF3a protein	fec02fa50646f8687441b5df9603f0a3	TRUE
EPI_ISL_426309	Spike glycoprotein	15060367c74a24be49e99859f5d88544	TRUE
EPI_ISL_426309	Membrane protein	1cd6abff79ad3633e17582eb0e576539	TRUE
EPI_ISL_426309	ORF8 protein	3a77ad9207d29beacfbf6f18b0da9e26	TRUE
EPI_ISL_426309	ORF6 protein	90b50e0be9abd893bd32b163d6933f0c	TRUE
EPI_ISL_426309	Nucleoprotein	b100d0849c3e01fc6c75ead0e916ce0f	TRUE
EPI_ISL_426309	Protein non-structural 7b	c7f0179da4ca26456ee905081f485cc8	TRUE
EPI_ISL_426309	Replicase polyprotein 1a	cc77faa96480f88eab22e15c4731acb0	TRUE
EPI_ISL_426309	Protein 7a	f65213344e2e68de1cae4feb9c5e07b1	TRUE
EPI_ISL_426309	ORF3a protein	fec02fa50646f8687441b5df9603f0a3	TRUE
EPI_ISL_426310	Spike glycoprotein	15060367c74a24be49e99859f5d88544	TRUE
EPI_ISL_426310	Membrane protein	1cd6abff79ad3633e17582eb0e576539	TRUE
EPI_ISL_426310	ORF8 protein	3a77ad9207d29beacfbf6f18b0da9e26	TRUE
EPI_ISL_426310	ORF6 protein	90b50e0be9abd893bd32b163d6933f0c	TRUE
EPI_ISL_426310	Nucleoprotein	b100d0849c3e01fc6c75ead0e916ce0f	TRUE
EPI_ISL_426310	Protein non-structural 7b	c7f0179da4ca26456ee905081f485cc8	TRUE
EPI_ISL_426310	Replicase polyprotein 1a	cc77faa96480f88eab22e15c4731acb0	TRUE
EPI_ISL_426310	Protein 7a	f65213344e2e68de1cae4feb9c5e07b1	TRUE
EPI_ISL_426310	ORF3a protein	fec02fa50646f8687441b5df9603f0a3	TRUE
EPI_ISL_426311	Spike glycoprotein	15060367c74a24be49e99859f5d88544	TRUE
EPI_ISL_426311	Membrane protein	1cd6abff79ad3633e17582eb0e576539	TRUE
EPI_ISL_426311	ORF8 protein	3a77ad9207d29beacfbf6f18b0da9e26	TRUE
EPI_ISL_426311	ORF6 protein	90b50e0be9abd893bd32b163d6933f0c	TRUE
EPI_ISL_426311	Nucleoprotein	b100d0849c3e01fc6c75ead0e916ce0f	TRUE
EPI_ISL_426311	Protein non-structural 7b	c7f0179da4ca26456ee905081f485cc8	TRUE
EPI_ISL_426311	Replicase polyprotein 1a	cc77faa96480f88eab22e15c4731acb0	TRUE
EPI_ISL_426311	Protein 7a	f65213344e2e68de1cae4feb9c5e07b1	TRUE
EPI_ISL_426311	ORF3a protein	fec02fa50646f8687441b5df9603f0a3	TRUE
EPI_ISL_426312	Spike glycoprotein	15060367c74a24be49e99859f5d88544	TRUE
EPI_ISL_426312	Membrane protein	1cd6abff79ad3633e17582eb0e576539	TRUE
EPI_ISL_426312	ORF8 protein	3a77ad9207d29beacfbf6f18b0da9e26	TRUE
EPI_ISL_426312	ORF6 protein	90b50e0be9abd893bd32b163d6933f0c	TRUE
EPI_ISL_426312	Nucleoprotein	b100d0849c3e01fc6c75ead0e916ce0f	TRUE
EPI_ISL_426312	Protein non-structural 7b	c7f0179da4ca26456ee905081f485cc8	TRUE
EPI_ISL_426312	Replicase polyprotein 1a	cc77faa96480f88eab22e15c4731acb0	TRUE
EPI_ISL_426312	Protein 7a	f65213344e2e68de1cae4feb9c5e07b1	TRUE
EPI_ISL_426312	ORF3a protein	fec02fa50646f8687441b5df9603f0a3	TRUE
EPI_ISL_426313	Spike glycoprotein	15060367c74a24be49e99859f5d88544	TRUE
EPI_ISL_426313	Membrane protein	1cd6abff79ad3633e17582eb0e576539	TRUE
EPI_ISL_426313	ORF8 protein	3a77ad9207d29beacfbf6f18b0da9e26	TRUE
EPI_ISL_426313	ORF6 protein	90b50e0be9abd893bd32b163d6933f0c	TRUE
EPI_ISL_426313	Nucleoprotein	b100d0849c3e01fc6c75ead0e916ce0f	TRUE
EPI_ISL_426313	Protein non-structural 7b	c7f0179da4ca26456ee905081f485cc8	TRUE
EPI_ISL_426313	Replicase polyprotein 1a	cc77faa96480f88eab22e15c4731acb0	TRUE
EPI_ISL_426313	Protein 7a	f65213344e2e68de1cae4feb9c5e07b1	TRUE
EPI_ISL_426313	ORF3a protein	fec02fa50646f8687441b5df9603f0a3	TRUE
EPI_ISL_426314	Spike glycoprotein	15060367c74a24be49e99859f5d88544	TRUE
EPI_ISL_426314	Membrane protein	1cd6abff79ad3633e17582eb0e576539	TRUE
EPI_ISL_426314	ORF8 protein	3a77ad9207d29beacfbf6f18b0da9e26	TRUE
EPI_ISL_426314	ORF6 protein	90b50e0be9abd893bd32b163d6933f0c	TRUE
EPI_ISL_426314	Replicase polyprotein 1a	a421d775c3ebeee3e96f16a336f187c4	TRUE
EPI_ISL_426314	Nucleoprotein	b100d0849c3e01fc6c75ead0e916ce0f	TRUE
EPI_ISL_426314	Protein non-structural 7b	c7f0179da4ca26456ee905081f485cc8	TRUE
EPI_ISL_426314	Protein 7a	f65213344e2e68de1cae4feb9c5e07b1	TRUE
EPI_ISL_426314	ORF3a protein	fec02fa50646f8687441b5df9603f0a3	TRUE
EPI_ISL_426315	Spike glycoprotein	15060367c74a24be49e99859f5d88544	TRUE
EPI_ISL_426315	Membrane protein	1cd6abff79ad3633e17582eb0e576539	TRUE
EPI_ISL_426315	ORF8 protein	3a77ad9207d29beacfbf6f18b0da9e26	TRUE
EPI_ISL_426315	ORF6 protein	90b50e0be9abd893bd32b163d6933f0c	TRUE
EPI_ISL_426315	Nucleoprotein	b100d0849c3e01fc6c75ead0e916ce0f	TRUE
EPI_ISL_426315	Protein non-structural 7b	c7f0179da4ca26456ee905081f485cc8	TRUE
EPI_ISL_426315	Replicase polyprotein 1a	cc77faa96480f88eab22e15c4731acb0	TRUE
EPI_ISL_426315	Protein 7a	f65213344e2e68de1cae4feb9c5e07b1	TRUE
EPI_ISL_426315	ORF3a protein	fec02fa50646f8687441b5df9603f0a3	TRUE
EPI_ISL_426316	Spike glycoprotein	15060367c74a24be49e99859f5d88544	TRUE
EPI_ISL_426316	Membrane protein	1cd6abff79ad3633e17582eb0e576539	TRUE
EPI_ISL_426316	ORF8 protein	3a77ad9207d29beacfbf6f18b0da9e26	TRUE
EPI_ISL_426316	ORF6 protein	90b50e0be9abd893bd32b163d6933f0c	TRUE
EPI_ISL_426316	Nucleoprotein	b100d0849c3e01fc6c75ead0e916ce0f	TRUE
EPI_ISL_426316	Protein non-structural 7b	c7f0179da4ca26456ee905081f485cc8	TRUE
EPI_ISL_426316	Replicase polyprotein 1a	cc77faa96480f88eab22e15c4731acb0	TRUE
EPI_ISL_426316	Protein 7a	f65213344e2e68de1cae4feb9c5e07b1	TRUE
EPI_ISL_426316	ORF3a protein	fec02fa50646f8687441b5df9603f0a3	TRUE
EPI_ISL_426317	Spike glycoprotein	15060367c74a24be49e99859f5d88544	TRUE
EPI_ISL_426317	Membrane protein	1cd6abff79ad3633e17582eb0e576539	TRUE
EPI_ISL_426317	ORF8 protein	3a77ad9207d29beacfbf6f18b0da9e26	TRUE
EPI_ISL_426317	Replicase polyprotein 1a	8ddbdb3d5482edef51eae58aa035552a	TRUE
EPI_ISL_426317	ORF6 protein	90b50e0be9abd893bd32b163d6933f0c	TRUE
EPI_ISL_426317	Nucleoprotein	b100d0849c3e01fc6c75ead0e916ce0f	TRUE
EPI_ISL_426317	Protein non-structural 7b	c7f0179da4ca26456ee905081f485cc8	TRUE
EPI_ISL_426317	Protein 7a	f65213344e2e68de1cae4feb9c5e07b1	TRUE
EPI_ISL_426317	ORF3a protein	fec02fa50646f8687441b5df9603f0a3	TRUE
EPI_ISL_426318	Spike glycoprotein	15060367c74a24be49e99859f5d88544	TRUE
EPI_ISL_426318	Membrane protein	1cd6abff79ad3633e17582eb0e576539	TRUE
EPI_ISL_426318	ORF8 protein	3a77ad9207d29beacfbf6f18b0da9e26	TRUE
EPI_ISL_426318	ORF6 protein	90b50e0be9abd893bd32b163d6933f0c	TRUE
EPI_ISL_426318	Nucleoprotein	b100d0849c3e01fc6c75ead0e916ce0f	TRUE
EPI_ISL_426318	Protein non-structural 7b	c7f0179da4ca26456ee905081f485cc8	TRUE
EPI_ISL_426318	Replicase polyprotein 1a	e781b58591b8dbdd15f84dcbdec82105	TRUE
EPI_ISL_426318	Protein 7a	f65213344e2e68de1cae4feb9c5e07b1	TRUE
EPI_ISL_426318	ORF3a protein	fec02fa50646f8687441b5df9603f0a3	TRUE
EPI_ISL_426319	Spike glycoprotein	15060367c74a24be49e99859f5d88544	TRUE
EPI_ISL_426319	Membrane protein	1cd6abff79ad3633e17582eb0e576539	TRUE
EPI_ISL_426319	ORF8 protein	3a77ad9207d29beacfbf6f18b0da9e26	TRUE
EPI_ISL_426319	ORF6 protein	90b50e0be9abd893bd32b163d6933f0c	TRUE
EPI_ISL_426319	Replicase polyprotein 1a	975fd38004ef2b2250e9dd9ac8804115	TRUE
EPI_ISL_426319	Nucleoprotein	b100d0849c3e01fc6c75ead0e916ce0f	TRUE
EPI_ISL_426319	Protein non-structural 7b	c7f0179da4ca26456ee905081f485cc8	TRUE
EPI_ISL_426319	Protein 7a	f65213344e2e68de1cae4feb9c5e07b1	TRUE
EPI_ISL_426319	ORF3a protein	fec02fa50646f8687441b5df9603f0a3	TRUE
EPI_ISL_426320	Membrane protein	1cd6abff79ad3633e17582eb0e576539	TRUE
EPI_ISL_426320	ORF8 protein	3a77ad9207d29beacfbf6f18b0da9e26	TRUE
EPI_ISL_426320	ORF6 protein	90b50e0be9abd893bd32b163d6933f0c	TRUE
EPI_ISL_426320	Nucleoprotein	b100d0849c3e01fc6c75ead0e916ce0f	TRUE
EPI_ISL_426320	Protein non-structural 7b	c7f0179da4ca26456ee905081f485cc8	TRUE
EPI_ISL_426320	Spike glycoprotein	e1897a7375d4d719d7b70ebfde128ed3	TRUE
EPI_ISL_426320	Replicase polyprotein 1a	e781b58591b8dbdd15f84dcbdec82105	TRUE
EPI_ISL_426320	Protein 7a	f65213344e2e68de1cae4feb9c5e07b1	TRUE
EPI_ISL_426320	ORF3a protein	fec02fa50646f8687441b5df9603f0a3	TRUE
EPI_ISL_426321	Spike glycoprotein	15060367c74a24be49e99859f5d88544	TRUE
EPI_ISL_426321	Membrane protein	1cd6abff79ad3633e17582eb0e576539	TRUE
EPI_ISL_426321	ORF3a protein	34072109618938bbebaa0195801f8ac0	TRUE
EPI_ISL_426321	ORF8 protein	3a77ad9207d29beacfbf6f18b0da9e26	TRUE
EPI_ISL_426321	ORF6 protein	90b50e0be9abd893bd32b163d6933f0c	TRUE
EPI_ISL_426321	Nucleoprotein	b100d0849c3e01fc6c75ead0e916ce0f	TRUE
EPI_ISL_426321	Protein non-structural 7b	c7f0179da4ca26456ee905081f485cc8	TRUE
EPI_ISL_426321	Replicase polyprotein 1a	cc77faa96480f88eab22e15c4731acb0	TRUE
EPI_ISL_426321	Protein 7a	f65213344e2e68de1cae4feb9c5e07b1	TRUE
EPI_ISL_426322	Membrane protein	1cd6abff79ad3633e17582eb0e576539	TRUE
EPI_ISL_426322	ORF3a protein	1e18a5c533c399f737235bfd7895484c	TRUE
EPI_ISL_426322	ORF8 protein	3a77ad9207d29beacfbf6f18b0da9e26	TRUE
EPI_ISL_426322	Spike glycoprotein	8b4284902caec9b4a1e0146491984fdf	TRUE
EPI_ISL_426322	ORF6 protein	90b50e0be9abd893bd32b163d6933f0c	TRUE
EPI_ISL_426322	Nucleoprotein	b100d0849c3e01fc6c75ead0e916ce0f	TRUE
EPI_ISL_426322	Protein non-structural 7b	c7f0179da4ca26456ee905081f485cc8	TRUE
EPI_ISL_426322	Replicase polyprotein 1a	e57b726fdd37c5377977efc0ddd34ce5	TRUE
EPI_ISL_426322	Protein 7a	f65213344e2e68de1cae4feb9c5e07b1	TRUE
EPI_ISL_426323	Spike glycoprotein	15060367c74a24be49e99859f5d88544	TRUE
EPI_ISL_426323	Membrane protein	1cd6abff79ad3633e17582eb0e576539	TRUE
EPI_ISL_426323	ORF8 protein	3a77ad9207d29beacfbf6f18b0da9e26	TRUE
EPI_ISL_426323	ORF6 protein	90b50e0be9abd893bd32b163d6933f0c	TRUE
EPI_ISL_426323	Nucleoprotein	b100d0849c3e01fc6c75ead0e916ce0f	TRUE
EPI_ISL_426323	Protein non-structural 7b	c7f0179da4ca26456ee905081f485cc8	TRUE
EPI_ISL_426323	Replicase polyprotein 1a	cc77faa96480f88eab22e15c4731acb0	TRUE
EPI_ISL_426323	Protein 7a	f65213344e2e68de1cae4feb9c5e07b1	TRUE
EPI_ISL_426323	ORF3a protein	fec02fa50646f8687441b5df9603f0a3	TRUE
EPI_ISL_426324	Spike glycoprotein	15060367c74a24be49e99859f5d88544	TRUE
EPI_ISL_426324	Membrane protein	1cd6abff79ad3633e17582eb0e576539	TRUE
EPI_ISL_426324	ORF8 protein	3a77ad9207d29beacfbf6f18b0da9e26	TRUE
EPI_ISL_426324	Nucleoprotein	b100d0849c3e01fc6c75ead0e916ce0f	TRUE
EPI_ISL_426324	Replicase polyprotein 1a	cc77faa96480f88eab22e15c4731acb0	TRUE
EPI_ISL_426324	ORF3a protein	fec02fa50646f8687441b5df9603f0a3	TRUE
EPI_ISL_426325	Spike glycoprotein	15060367c74a24be49e99859f5d88544	TRUE
EPI_ISL_426325	Membrane protein	1cd6abff79ad3633e17582eb0e576539	TRUE
EPI_ISL_426325	ORF8 protein	3a77ad9207d29beacfbf6f18b0da9e26	TRUE
EPI_ISL_426325	Protein 7a	7d56a1fbde1b52bfcb9651a7d17241f8	TRUE
EPI_ISL_426325	ORF6 protein	90b50e0be9abd893bd32b163d6933f0c	TRUE
EPI_ISL_426325	Nucleoprotein	b100d0849c3e01fc6c75ead0e916ce0f	TRUE
EPI_ISL_426325	Replicase polyprotein 1a	cf7d44ec4edce5bf9d8f2554143fffc0	TRUE
EPI_ISL_426325	ORF3a protein	fec02fa50646f8687441b5df9603f0a3	TRUE
EPI_ISL_426326	Spike glycoprotein	15060367c74a24be49e99859f5d88544	TRUE
EPI_ISL_426326	Membrane protein	1cd6abff79ad3633e17582eb0e576539	TRUE
EPI_ISL_426326	ORF8 protein	3a77ad9207d29beacfbf6f18b0da9e26	TRUE
EPI_ISL_426326	Replicase polyprotein 1a	cc77faa96480f88eab22e15c4731acb0	TRUE
EPI_ISL_426326	Nucleoprotein	d77b32c977a325b350770538837105d7	TRUE
EPI_ISL_426326	ORF3a protein	fec02fa50646f8687441b5df9603f0a3	TRUE
EPI_ISL_426327	Spike glycoprotein	15060367c74a24be49e99859f5d88544	TRUE
EPI_ISL_426327	Membrane protein	1cd6abff79ad3633e17582eb0e576539	TRUE
EPI_ISL_426327	ORF8 protein	3a77ad9207d29beacfbf6f18b0da9e26	TRUE
EPI_ISL_426327	Nucleoprotein	b100d0849c3e01fc6c75ead0e916ce0f	TRUE
EPI_ISL_426327	Replicase polyprotein 1a	cc77faa96480f88eab22e15c4731acb0	TRUE
EPI_ISL_426327	ORF3a protein	fec02fa50646f8687441b5df9603f0a3	TRUE
EPI_ISL_426328	Spike glycoprotein	15060367c74a24be49e99859f5d88544	TRUE
EPI_ISL_426328	Membrane protein	1cd6abff79ad3633e17582eb0e576539	TRUE
EPI_ISL_426328	ORF8 protein	3a77ad9207d29beacfbf6f18b0da9e26	TRUE
EPI_ISL_426328	ORF6 protein	90b50e0be9abd893bd32b163d6933f0c	TRUE
EPI_ISL_426328	Nucleoprotein	b100d0849c3e01fc6c75ead0e916ce0f	TRUE
EPI_ISL_426328	Protein non-structural 7b	c7f0179da4ca26456ee905081f485cc8	TRUE
EPI_ISL_426328	Replicase polyprotein 1a	cc77faa96480f88eab22e15c4731acb0	TRUE
EPI_ISL_426328	Protein 7a	f65213344e2e68de1cae4feb9c5e07b1	TRUE
EPI_ISL_426328	ORF3a protein	fec02fa50646f8687441b5df9603f0a3	TRUE
EPI_ISL_426356	Spike glycoprotein	15060367c74a24be49e99859f5d88544	TRUE
EPI_ISL_426356	Membrane protein	1cd6abff79ad3633e17582eb0e576539	TRUE
EPI_ISL_426356	ORF8 protein	3a77ad9207d29beacfbf6f18b0da9e26	TRUE
EPI_ISL_426356	Nucleoprotein	6a601a0ecb21be71ee8652e015e3d81c	TRUE
EPI_ISL_426356	ORF6 protein	90b50e0be9abd893bd32b163d6933f0c	TRUE
EPI_ISL_426356	Protein non-structural 7b	c7f0179da4ca26456ee905081f485cc8	TRUE
EPI_ISL_426356	Replicase polyprotein 1a	e781b58591b8dbdd15f84dcbdec82105	TRUE
EPI_ISL_426356	ORF3a protein	f5c8b89ceac3f14e456577557df1ef40	TRUE
EPI_ISL_426356	Protein 7a	f65213344e2e68de1cae4feb9c5e07b1	TRUE
EPI_ISL_426357	Spike glycoprotein	15060367c74a24be49e99859f5d88544	TRUE
EPI_ISL_426357	Membrane protein	1cd6abff79ad3633e17582eb0e576539	TRUE
EPI_ISL_426357	ORF8 protein	3a77ad9207d29beacfbf6f18b0da9e26	TRUE
EPI_ISL_426357	Nucleoprotein	6a601a0ecb21be71ee8652e015e3d81c	TRUE
EPI_ISL_426357	ORF6 protein	90b50e0be9abd893bd32b163d6933f0c	TRUE
EPI_ISL_426357	Protein non-structural 7b	c7f0179da4ca26456ee905081f485cc8	TRUE
EPI_ISL_426357	Replicase polyprotein 1a	e781b58591b8dbdd15f84dcbdec82105	TRUE
EPI_ISL_426357	ORF3a protein	f5c8b89ceac3f14e456577557df1ef40	TRUE
EPI_ISL_426357	Protein 7a	f65213344e2e68de1cae4feb9c5e07b1	TRUE
EPI_ISL_426358	Spike glycoprotein	15060367c74a24be49e99859f5d88544	TRUE
EPI_ISL_426358	Membrane protein	1cd6abff79ad3633e17582eb0e576539	TRUE
EPI_ISL_426358	ORF8 protein	3a77ad9207d29beacfbf6f18b0da9e26	TRUE
EPI_ISL_426358	Nucleoprotein	6a601a0ecb21be71ee8652e015e3d81c	TRUE
EPI_ISL_426358	ORF6 protein	90b50e0be9abd893bd32b163d6933f0c	TRUE
EPI_ISL_426358	Protein non-structural 7b	c7f0179da4ca26456ee905081f485cc8	TRUE
EPI_ISL_426358	Replicase polyprotein 1a	e781b58591b8dbdd15f84dcbdec82105	TRUE
EPI_ISL_426358	ORF3a protein	f5c8b89ceac3f14e456577557df1ef40	TRUE
EPI_ISL_426358	Protein 7a	f65213344e2e68de1cae4feb9c5e07b1	TRUE
EPI_ISL_426359	Spike glycoprotein	15060367c74a24be49e99859f5d88544	TRUE
EPI_ISL_426359	Membrane protein	1cd6abff79ad3633e17582eb0e576539	TRUE
EPI_ISL_426359	ORF8 protein	3a77ad9207d29beacfbf6f18b0da9e26	TRUE
EPI_ISL_426359	Nucleoprotein	6a601a0ecb21be71ee8652e015e3d81c	TRUE
EPI_ISL_426359	ORF6 protein	90b50e0be9abd893bd32b163d6933f0c	TRUE
EPI_ISL_426359	Protein non-structural 7b	c7f0179da4ca26456ee905081f485cc8	TRUE
EPI_ISL_426359	Replicase polyprotein 1a	e781b58591b8dbdd15f84dcbdec82105	TRUE
EPI_ISL_426359	ORF3a protein	f5c8b89ceac3f14e456577557df1ef40	TRUE
EPI_ISL_426359	Protein 7a	f65213344e2e68de1cae4feb9c5e07b1	TRUE
EPI_ISL_426360	Spike glycoprotein	15060367c74a24be49e99859f5d88544	TRUE
EPI_ISL_426360	Membrane protein	1cd6abff79ad3633e17582eb0e576539	TRUE
EPI_ISL_426360	ORF8 protein	3a77ad9207d29beacfbf6f18b0da9e26	TRUE
EPI_ISL_426360	Nucleoprotein	6a601a0ecb21be71ee8652e015e3d81c	TRUE
EPI_ISL_426360	ORF6 protein	90b50e0be9abd893bd32b163d6933f0c	TRUE
EPI_ISL_426360	Protein non-structural 7b	c7f0179da4ca26456ee905081f485cc8	TRUE
EPI_ISL_426360	Replicase polyprotein 1a	e781b58591b8dbdd15f84dcbdec82105	TRUE
EPI_ISL_426360	ORF3a protein	f5c8b89ceac3f14e456577557df1ef40	TRUE
EPI_ISL_426360	Protein 7a	f65213344e2e68de1cae4feb9c5e07b1	TRUE
EPI_ISL_426361	ORF8 protein	14d0b1a958f970cb18618c9aa65493fa	TRUE
EPI_ISL_426361	Spike glycoprotein	15b026ae624240d4284d4164d23f9171	TRUE
EPI_ISL_426361	Membrane protein	1cd6abff79ad3633e17582eb0e576539	TRUE
EPI_ISL_426361	ORF6 protein	90b50e0be9abd893bd32b163d6933f0c	TRUE
EPI_ISL_426361	Replicase polyprotein 1a	9d748f2d8560da7be76e0b3678678e7b	TRUE
EPI_ISL_426361	Nucleoprotein	b100d0849c3e01fc6c75ead0e916ce0f	TRUE
EPI_ISL_426361	Protein non-structural 7b	c7f0179da4ca26456ee905081f485cc8	TRUE
EPI_ISL_426361	ORF3a protein	f5c8b89ceac3f14e456577557df1ef40	TRUE
EPI_ISL_426361	Protein 7a	f65213344e2e68de1cae4feb9c5e07b1	TRUE
EPI_ISL_426362	ORF8 protein	14d0b1a958f970cb18618c9aa65493fa	TRUE
EPI_ISL_426362	Membrane protein	1cd6abff79ad3633e17582eb0e576539	TRUE
EPI_ISL_426362	Nucleoprotein	2b10289da1f744cd55aa6622423fab29	TRUE
EPI_ISL_426362	ORF3a protein	5a59d3156951d3c51fa02c9b02d52f24	TRUE
EPI_ISL_426362	ORF6 protein	90b50e0be9abd893bd32b163d6933f0c	TRUE
EPI_ISL_426362	Protein non-structural 7b	c7f0179da4ca26456ee905081f485cc8	TRUE
EPI_ISL_426362	Replicase polyprotein 1a	d0bac37b71fedc7b8ec6d83fdbb98306	TRUE
EPI_ISL_426362	Spike glycoprotein	e79b60478202eea6bccce7bd5aac90c7	TRUE
EPI_ISL_426362	Protein 7a	f65213344e2e68de1cae4feb9c5e07b1	TRUE
EPI_ISL_426363	ORF8 protein	14d0b1a958f970cb18618c9aa65493fa	TRUE
EPI_ISL_426363	Membrane protein	1cd6abff79ad3633e17582eb0e576539	TRUE
EPI_ISL_426363	ORF6 protein	90b50e0be9abd893bd32b163d6933f0c	TRUE
EPI_ISL_426363	Nucleoprotein	b100d0849c3e01fc6c75ead0e916ce0f	TRUE
EPI_ISL_426363	Protein non-structural 7b	c7f0179da4ca26456ee905081f485cc8	TRUE
EPI_ISL_426363	Replicase polyprotein 1a	e781b58591b8dbdd15f84dcbdec82105	TRUE
EPI_ISL_426363	ORF3a protein	f5c8b89ceac3f14e456577557df1ef40	TRUE
EPI_ISL_426363	Protein 7a	f65213344e2e68de1cae4feb9c5e07b1	TRUE
EPI_ISL_426363	Spike glycoprotein	fbf36e48f28aadb985d783b68a6165eb	TRUE
EPI_ISL_426364	ORF8 protein	14d0b1a958f970cb18618c9aa65493fa	TRUE
EPI_ISL_426364	Membrane protein	1cd6abff79ad3633e17582eb0e576539	TRUE
EPI_ISL_426364	ORF6 protein	90b50e0be9abd893bd32b163d6933f0c	TRUE
EPI_ISL_426364	Nucleoprotein	b100d0849c3e01fc6c75ead0e916ce0f	TRUE
EPI_ISL_426364	Protein non-structural 7b	c7f0179da4ca26456ee905081f485cc8	TRUE
EPI_ISL_426364	Replicase polyprotein 1a	e781b58591b8dbdd15f84dcbdec82105	TRUE
EPI_ISL_426364	ORF3a protein	f5c8b89ceac3f14e456577557df1ef40	TRUE
EPI_ISL_426364	Protein 7a	f65213344e2e68de1cae4feb9c5e07b1	TRUE
EPI_ISL_426364	Spike glycoprotein	fbf36e48f28aadb985d783b68a6165eb	TRUE
EPI_ISL_426365	Membrane protein	1cd6abff79ad3633e17582eb0e576539	TRUE
EPI_ISL_426365	Spike glycoprotein	2588996b0bc922b5974b7f01ee554d94	TRUE
EPI_ISL_426365	ORF8 protein	3a77ad9207d29beacfbf6f18b0da9e26	TRUE
EPI_ISL_426365	Replicase polyprotein 1a	4963d1a5ed006246616f0bfaf954c763	TRUE
EPI_ISL_426365	Nucleoprotein	b100d0849c3e01fc6c75ead0e916ce0f	TRUE
EPI_ISL_426365	Protein non-structural 7b	c7f0179da4ca26456ee905081f485cc8	TRUE
EPI_ISL_426365	ORF3a protein	f5c8b89ceac3f14e456577557df1ef40	TRUE
EPI_ISL_426365	Protein 7a	f65213344e2e68de1cae4feb9c5e07b1	TRUE
EPI_ISL_426379	Nucleoprotein	06f9bb839f618575a409c3117642c121	TRUE
EPI_ISL_426379	Membrane protein	1cd6abff79ad3633e17582eb0e576539	TRUE
EPI_ISL_426379	ORF8 protein	3a77ad9207d29beacfbf6f18b0da9e26	TRUE
EPI_ISL_426379	Spike glycoprotein	4c35f09aac2f7be4f3cffd30c6aecac8	TRUE
EPI_ISL_426379	ORF6 protein	90b50e0be9abd893bd32b163d6933f0c	TRUE
EPI_ISL_426379	Replicase polyprotein 1a	b9559e743cbde4a0bf8ae1958f047a7f	TRUE
EPI_ISL_426379	Protein non-structural 7b	c7f0179da4ca26456ee905081f485cc8	TRUE
EPI_ISL_426379	ORF3a protein	f5c8b89ceac3f14e456577557df1ef40	TRUE
EPI_ISL_426379	Protein 7a	f65213344e2e68de1cae4feb9c5e07b1	TRUE
EPI_ISL_426414	Membrane protein	1cd6abff79ad3633e17582eb0e576539	TRUE
EPI_ISL_426414	Spike glycoprotein	2a0dadd9ac8fb828367c6dcab9d205ac	TRUE
EPI_ISL_426414	ORF8 protein	3a77ad9207d29beacfbf6f18b0da9e26	TRUE
EPI_ISL_426414	ORF6 protein	90b50e0be9abd893bd32b163d6933f0c	TRUE
EPI_ISL_426414	Protein non-structural 7b	c7f0179da4ca26456ee905081f485cc8	TRUE
EPI_ISL_426414	Replicase polyprotein 1a	e781b58591b8dbdd15f84dcbdec82105	TRUE
EPI_ISL_426414	Nucleoprotein	f3728deab6e13e49b44b94f2d6d89fac	TRUE
EPI_ISL_426414	ORF3a protein	f5c8b89ceac3f14e456577557df1ef40	TRUE
EPI_ISL_426414	Protein 7a	f65213344e2e68de1cae4feb9c5e07b1	TRUE
EPI_ISL_426415	Membrane protein	1cd6abff79ad3633e17582eb0e576539	TRUE
EPI_ISL_426415	Spike glycoprotein	2a0dadd9ac8fb828367c6dcab9d205ac	TRUE
EPI_ISL_426415	ORF8 protein	3a77ad9207d29beacfbf6f18b0da9e26	TRUE
EPI_ISL_426415	Replicase polyprotein 1a	7eca72208b3e183c519f776045676d27	TRUE
EPI_ISL_426415	ORF6 protein	90b50e0be9abd893bd32b163d6933f0c	TRUE
EPI_ISL_426415	Protein non-structural 7b	c7f0179da4ca26456ee905081f485cc8	TRUE
EPI_ISL_426415	Nucleoprotein	f3728deab6e13e49b44b94f2d6d89fac	TRUE
EPI_ISL_426415	ORF3a protein	f5c8b89ceac3f14e456577557df1ef40	TRUE
EPI_ISL_426415	Protein 7a	f65213344e2e68de1cae4feb9c5e07b1	TRUE
EPI_ISL_426416	ORF8 protein	14d0b1a958f970cb18618c9aa65493fa	TRUE
EPI_ISL_426416	Membrane protein	1cd6abff79ad3633e17582eb0e576539	TRUE
EPI_ISL_426416	Spike glycoprotein	6caaec0e30e2bbcb6b35c7ab374e7f4d	TRUE
EPI_ISL_426416	ORF6 protein	90b50e0be9abd893bd32b163d6933f0c	TRUE
EPI_ISL_426416	Replicase polyprotein 1a	94bcc502204a4c564df9f9daaa40c1d8	TRUE
EPI_ISL_426416	Nucleoprotein	b100d0849c3e01fc6c75ead0e916ce0f	TRUE
EPI_ISL_426416	Protein non-structural 7b	c7f0179da4ca26456ee905081f485cc8	TRUE
EPI_ISL_426416	ORF3a protein	f5c8b89ceac3f14e456577557df1ef40	TRUE
EPI_ISL_426416	Protein 7a	f65213344e2e68de1cae4feb9c5e07b1	TRUE
EPI_ISL_426417	Membrane protein	1cd6abff79ad3633e17582eb0e576539	TRUE
EPI_ISL_426417	Spike glycoprotein	4c35f09aac2f7be4f3cffd30c6aecac8	TRUE
EPI_ISL_426417	ORF6 protein	90b50e0be9abd893bd32b163d6933f0c	TRUE
EPI_ISL_426417	Replicase polyprotein 1a	9999d31f5b41eb95c874a5c9c923ba98	TRUE
EPI_ISL_426417	Nucleoprotein	b100d0849c3e01fc6c75ead0e916ce0f	TRUE
EPI_ISL_426417	ORF8 protein	c53d7215c51c2f3bfaf8a8c8a8edffa4	TRUE
EPI_ISL_426417	Protein non-structural 7b	c7f0179da4ca26456ee905081f485cc8	TRUE
EPI_ISL_426417	ORF3a protein	f5c8b89ceac3f14e456577557df1ef40	TRUE
EPI_ISL_426417	Protein 7a	f65213344e2e68de1cae4feb9c5e07b1	TRUE
EPI_ISL_426418	Nucleoprotein	06f9bb839f618575a409c3117642c121	TRUE
EPI_ISL_426418	Membrane protein	1cd6abff79ad3633e17582eb0e576539	TRUE
EPI_ISL_426418	ORF8 protein	3a77ad9207d29beacfbf6f18b0da9e26	TRUE
EPI_ISL_426418	Spike glycoprotein	4c35f09aac2f7be4f3cffd30c6aecac8	TRUE
EPI_ISL_426418	ORF6 protein	90b50e0be9abd893bd32b163d6933f0c	TRUE
EPI_ISL_426418	Replicase polyprotein 1a	b9559e743cbde4a0bf8ae1958f047a7f	TRUE
EPI_ISL_426418	Protein non-structural 7b	c7f0179da4ca26456ee905081f485cc8	TRUE
EPI_ISL_426418	ORF3a protein	f5c8b89ceac3f14e456577557df1ef40	TRUE
EPI_ISL_426418	Protein 7a	f65213344e2e68de1cae4feb9c5e07b1	TRUE
EPI_ISL_426419	Spike glycoprotein	15060367c74a24be49e99859f5d88544	TRUE
EPI_ISL_426419	Membrane protein	1cd6abff79ad3633e17582eb0e576539	TRUE
EPI_ISL_426419	ORF8 protein	3a77ad9207d29beacfbf6f18b0da9e26	TRUE
EPI_ISL_426419	ORF6 protein	90b50e0be9abd893bd32b163d6933f0c	TRUE
EPI_ISL_426419	Nucleoprotein	b100d0849c3e01fc6c75ead0e916ce0f	TRUE
EPI_ISL_426419	Protein non-structural 7b	c7f0179da4ca26456ee905081f485cc8	TRUE
EPI_ISL_426419	Replicase polyprotein 1a	e781b58591b8dbdd15f84dcbdec82105	TRUE
EPI_ISL_426419	Protein 7a	f65213344e2e68de1cae4feb9c5e07b1	TRUE
EPI_ISL_426419	ORF3a protein	fec02fa50646f8687441b5df9603f0a3	TRUE
EPI_ISL_426420	Spike glycoprotein	15060367c74a24be49e99859f5d88544	TRUE
EPI_ISL_426420	Membrane protein	1cd6abff79ad3633e17582eb0e576539	TRUE
EPI_ISL_426420	ORF8 protein	3a77ad9207d29beacfbf6f18b0da9e26	TRUE
EPI_ISL_426420	Nucleoprotein	764d6cf3652c68e79f2f3288aefb93d8	TRUE
EPI_ISL_426420	ORF6 protein	90b50e0be9abd893bd32b163d6933f0c	TRUE
EPI_ISL_426420	Protein non-structural 7b	c7f0179da4ca26456ee905081f485cc8	TRUE
EPI_ISL_426420	Replicase polyprotein 1a	e781b58591b8dbdd15f84dcbdec82105	TRUE
EPI_ISL_426420	ORF3a protein	f5c8b89ceac3f14e456577557df1ef40	TRUE
EPI_ISL_426420	Protein 7a	f65213344e2e68de1cae4feb9c5e07b1	TRUE
EPI_ISL_426421	ORF8 protein	14d0b1a958f970cb18618c9aa65493fa	TRUE
EPI_ISL_426421	Membrane protein	1cd6abff79ad3633e17582eb0e576539	TRUE
EPI_ISL_426421	Spike glycoprotein	4c35f09aac2f7be4f3cffd30c6aecac8	TRUE
EPI_ISL_426421	ORF6 protein	90b50e0be9abd893bd32b163d6933f0c	TRUE
EPI_ISL_426421	Nucleoprotein	b100d0849c3e01fc6c75ead0e916ce0f	TRUE
EPI_ISL_426421	Protein non-structural 7b	c7f0179da4ca26456ee905081f485cc8	TRUE
EPI_ISL_426421	Replicase polyprotein 1a	eb23c4d3dde3f76537484ccbd0575876	TRUE
EPI_ISL_426421	ORF3a protein	f5c8b89ceac3f14e456577557df1ef40	TRUE
EPI_ISL_426421	Protein 7a	f65213344e2e68de1cae4feb9c5e07b1	TRUE
EPI_ISL_426422	Membrane protein	1cd6abff79ad3633e17582eb0e576539	TRUE
EPI_ISL_426422	ORF8 protein	3a77ad9207d29beacfbf6f18b0da9e26	TRUE
EPI_ISL_426422	Spike glycoprotein	80f394d62a35e106b3200dc8f4e16b1c	TRUE
EPI_ISL_426422	ORF6 protein	90b50e0be9abd893bd32b163d6933f0c	TRUE
EPI_ISL_426422	Nucleoprotein	b100d0849c3e01fc6c75ead0e916ce0f	TRUE
EPI_ISL_426422	Protein non-structural 7b	c7f0179da4ca26456ee905081f485cc8	TRUE
EPI_ISL_426422	Replicase polyprotein 1a	e781b58591b8dbdd15f84dcbdec82105	TRUE
EPI_ISL_426422	Protein 7a	f65213344e2e68de1cae4feb9c5e07b1	TRUE
EPI_ISL_426422	ORF3a protein	fec02fa50646f8687441b5df9603f0a3	TRUE
EPI_ISL_426423	Membrane protein	1cd6abff79ad3633e17582eb0e576539	TRUE
EPI_ISL_426423	ORF8 protein	3a77ad9207d29beacfbf6f18b0da9e26	TRUE
EPI_ISL_426423	Spike glycoprotein	80f394d62a35e106b3200dc8f4e16b1c	TRUE
EPI_ISL_426423	ORF6 protein	90b50e0be9abd893bd32b163d6933f0c	TRUE
EPI_ISL_426423	Nucleoprotein	b100d0849c3e01fc6c75ead0e916ce0f	TRUE
EPI_ISL_426423	Protein non-structural 7b	c7f0179da4ca26456ee905081f485cc8	TRUE
EPI_ISL_426423	Replicase polyprotein 1a	e781b58591b8dbdd15f84dcbdec82105	TRUE
EPI_ISL_426423	Protein 7a	f65213344e2e68de1cae4feb9c5e07b1	TRUE
EPI_ISL_426423	ORF3a protein	fec02fa50646f8687441b5df9603f0a3	TRUE
EPI_ISL_426424	Membrane protein	1cd6abff79ad3633e17582eb0e576539	TRUE
EPI_ISL_426424	ORF8 protein	3a77ad9207d29beacfbf6f18b0da9e26	TRUE
EPI_ISL_426424	Spike glycoprotein	80f394d62a35e106b3200dc8f4e16b1c	TRUE
EPI_ISL_426424	ORF6 protein	90b50e0be9abd893bd32b163d6933f0c	TRUE
EPI_ISL_426424	Nucleoprotein	b100d0849c3e01fc6c75ead0e916ce0f	TRUE
EPI_ISL_426424	Protein non-structural 7b	c7f0179da4ca26456ee905081f485cc8	TRUE
EPI_ISL_426424	Protein 7a	f65213344e2e68de1cae4feb9c5e07b1	TRUE
EPI_ISL_426424	Replicase polyprotein 1a	fc3443d51d374a913fbbdc3a07a57c32	TRUE
EPI_ISL_426424	ORF3a protein	fec02fa50646f8687441b5df9603f0a3	TRUE
EPI_ISL_426425	Replicase polyprotein 1a	21c40618fb1469be33663622e8ee85ab	TRUE
EPI_ISL_426425	ORF8 protein	3a77ad9207d29beacfbf6f18b0da9e26	TRUE
EPI_ISL_426425	Spike glycoprotein	460e084277c1b74caafdcf333cc5e4fc	TRUE
EPI_ISL_426425	Nucleoprotein	8d414ae647b12b9cf2a51a3e23b71640	TRUE
EPI_ISL_426425	ORF6 protein	90b50e0be9abd893bd32b163d6933f0c	TRUE
EPI_ISL_426425	Protein non-structural 7b	c7f0179da4ca26456ee905081f485cc8	TRUE
EPI_ISL_426425	Membrane protein	ebd5d75d7dd0b9f3ae267b057879fe87	TRUE
EPI_ISL_426425	Protein 7a	f65213344e2e68de1cae4feb9c5e07b1	TRUE
EPI_ISL_426425	ORF3a protein	fec02fa50646f8687441b5df9603f0a3	TRUE
EPI_ISL_426426	Replicase polyprotein 1a	05410436b43db7d23c826052a80c8f32	TRUE
EPI_ISL_426426	ORF8 protein	14d0b1a958f970cb18618c9aa65493fa	TRUE
EPI_ISL_426426	Membrane protein	1cd6abff79ad3633e17582eb0e576539	TRUE
EPI_ISL_426426	Spike glycoprotein	4c35f09aac2f7be4f3cffd30c6aecac8	TRUE
EPI_ISL_426426	ORF6 protein	90b50e0be9abd893bd32b163d6933f0c	TRUE
EPI_ISL_426426	Nucleoprotein	b100d0849c3e01fc6c75ead0e916ce0f	TRUE
EPI_ISL_426426	Protein non-structural 7b	c7f0179da4ca26456ee905081f485cc8	TRUE
EPI_ISL_426426	ORF3a protein	f5c8b89ceac3f14e456577557df1ef40	TRUE
EPI_ISL_426426	Protein 7a	f65213344e2e68de1cae4feb9c5e07b1	TRUE
EPI_ISL_426427	Membrane protein	1cd6abff79ad3633e17582eb0e576539	TRUE
EPI_ISL_426427	ORF8 protein	3a77ad9207d29beacfbf6f18b0da9e26	TRUE
EPI_ISL_426427	Spike glycoprotein	4c35f09aac2f7be4f3cffd30c6aecac8	TRUE
EPI_ISL_426427	Replicase polyprotein 1a	69760555cbe52e6e6e4db0b0831198b3	TRUE
EPI_ISL_426427	ORF6 protein	90b50e0be9abd893bd32b163d6933f0c	TRUE
EPI_ISL_426427	Nucleoprotein	b100d0849c3e01fc6c75ead0e916ce0f	TRUE
EPI_ISL_426427	Protein non-structural 7b	c7f0179da4ca26456ee905081f485cc8	TRUE
EPI_ISL_426427	ORF3a protein	f5c8b89ceac3f14e456577557df1ef40	TRUE
EPI_ISL_426427	Protein 7a	f65213344e2e68de1cae4feb9c5e07b1	TRUE
EPI_ISL_426428	Membrane protein	1cd6abff79ad3633e17582eb0e576539	TRUE
EPI_ISL_426428	Replicase polyprotein 1a	2e56ef32a0e63625b9b287466c283e98	TRUE
EPI_ISL_426428	ORF8 protein	3a77ad9207d29beacfbf6f18b0da9e26	TRUE
EPI_ISL_426428	Spike glycoprotein	3b11f1edb58a396654ca115fea660f7e	TRUE
EPI_ISL_426428	ORF6 protein	90b50e0be9abd893bd32b163d6933f0c	TRUE
EPI_ISL_426428	Nucleoprotein	b100d0849c3e01fc6c75ead0e916ce0f	TRUE
EPI_ISL_426428	Protein non-structural 7b	c7f0179da4ca26456ee905081f485cc8	TRUE
EPI_ISL_426428	Protein 7a	f65213344e2e68de1cae4feb9c5e07b1	TRUE
EPI_ISL_426428	ORF3a protein	fec02fa50646f8687441b5df9603f0a3	TRUE
EPI_ISL_426429	Membrane protein	1cd6abff79ad3633e17582eb0e576539	TRUE
EPI_ISL_426429	ORF8 protein	3a77ad9207d29beacfbf6f18b0da9e26	TRUE
EPI_ISL_426429	Spike glycoprotein	4c35f09aac2f7be4f3cffd30c6aecac8	TRUE
EPI_ISL_426429	Replicase polyprotein 1a	69760555cbe52e6e6e4db0b0831198b3	TRUE
EPI_ISL_426429	ORF6 protein	90b50e0be9abd893bd32b163d6933f0c	TRUE
EPI_ISL_426429	Nucleoprotein	b100d0849c3e01fc6c75ead0e916ce0f	TRUE
EPI_ISL_426429	Protein non-structural 7b	c7f0179da4ca26456ee905081f485cc8	TRUE
EPI_ISL_426429	ORF3a protein	f5c8b89ceac3f14e456577557df1ef40	TRUE
EPI_ISL_426429	Protein 7a	f65213344e2e68de1cae4feb9c5e07b1	TRUE
EPI_ISL_426430	Spike glycoprotein	15060367c74a24be49e99859f5d88544	TRUE
EPI_ISL_426430	Membrane protein	1cd6abff79ad3633e17582eb0e576539	TRUE
EPI_ISL_426430	ORF8 protein	3a77ad9207d29beacfbf6f18b0da9e26	TRUE
EPI_ISL_426430	ORF6 protein	90b50e0be9abd893bd32b163d6933f0c	TRUE
EPI_ISL_426430	Nucleoprotein	b100d0849c3e01fc6c75ead0e916ce0f	TRUE
EPI_ISL_426430	Replicase polyprotein 1a	c738cca2605984d9723663f847ce8bd8	TRUE
EPI_ISL_426430	Protein non-structural 7b	c7f0179da4ca26456ee905081f485cc8	TRUE
EPI_ISL_426430	Protein 7a	f65213344e2e68de1cae4feb9c5e07b1	TRUE
EPI_ISL_426430	ORF3a protein	fec02fa50646f8687441b5df9603f0a3	TRUE
EPI_ISL_426431	Spike glycoprotein	15060367c74a24be49e99859f5d88544	TRUE
EPI_ISL_426431	Membrane protein	1cd6abff79ad3633e17582eb0e576539	TRUE
EPI_ISL_426431	ORF8 protein	3a77ad9207d29beacfbf6f18b0da9e26	TRUE
EPI_ISL_426431	ORF6 protein	90b50e0be9abd893bd32b163d6933f0c	TRUE
EPI_ISL_426431	Nucleoprotein	b100d0849c3e01fc6c75ead0e916ce0f	TRUE
EPI_ISL_426431	Replicase polyprotein 1a	c738cca2605984d9723663f847ce8bd8	TRUE
EPI_ISL_426431	Protein non-structural 7b	c7f0179da4ca26456ee905081f485cc8	TRUE
EPI_ISL_426431	Protein 7a	f65213344e2e68de1cae4feb9c5e07b1	TRUE
EPI_ISL_426431	ORF3a protein	fec02fa50646f8687441b5df9603f0a3	TRUE
EPI_ISL_426432	Spike glycoprotein	15060367c74a24be49e99859f5d88544	TRUE
EPI_ISL_426432	Membrane protein	1cd6abff79ad3633e17582eb0e576539	TRUE
EPI_ISL_426432	ORF8 protein	3a77ad9207d29beacfbf6f18b0da9e26	TRUE
EPI_ISL_426432	ORF6 protein	90b50e0be9abd893bd32b163d6933f0c	TRUE
EPI_ISL_426432	ORF3a protein	add964208770d0b4fbec022dd5ab6d10	TRUE
EPI_ISL_426432	Nucleoprotein	b100d0849c3e01fc6c75ead0e916ce0f	TRUE
EPI_ISL_426432	Replicase polyprotein 1a	c738cca2605984d9723663f847ce8bd8	TRUE
EPI_ISL_426432	Protein non-structural 7b	c7f0179da4ca26456ee905081f485cc8	TRUE
EPI_ISL_426432	Protein 7a	f65213344e2e68de1cae4feb9c5e07b1	TRUE
EPI_ISL_426433	Spike glycoprotein	15060367c74a24be49e99859f5d88544	TRUE
EPI_ISL_426433	Membrane protein	1cd6abff79ad3633e17582eb0e576539	TRUE
EPI_ISL_426433	ORF8 protein	3a77ad9207d29beacfbf6f18b0da9e26	TRUE
EPI_ISL_426433	ORF6 protein	90b50e0be9abd893bd32b163d6933f0c	TRUE
EPI_ISL_426433	Nucleoprotein	b100d0849c3e01fc6c75ead0e916ce0f	TRUE
EPI_ISL_426433	Replicase polyprotein 1a	c738cca2605984d9723663f847ce8bd8	TRUE
EPI_ISL_426433	Protein non-structural 7b	c7f0179da4ca26456ee905081f485cc8	TRUE
EPI_ISL_426433	Protein 7a	f65213344e2e68de1cae4feb9c5e07b1	TRUE
EPI_ISL_426433	ORF3a protein	fec02fa50646f8687441b5df9603f0a3	TRUE
EPI_ISL_426434	Spike glycoprotein	15060367c74a24be49e99859f5d88544	TRUE
EPI_ISL_426434	Membrane protein	1cd6abff79ad3633e17582eb0e576539	TRUE
EPI_ISL_426434	ORF8 protein	3a77ad9207d29beacfbf6f18b0da9e26	TRUE
EPI_ISL_426434	ORF6 protein	90b50e0be9abd893bd32b163d6933f0c	TRUE
EPI_ISL_426434	Nucleoprotein	b100d0849c3e01fc6c75ead0e916ce0f	TRUE
EPI_ISL_426434	Protein non-structural 7b	c7f0179da4ca26456ee905081f485cc8	TRUE
EPI_ISL_426434	Replicase polyprotein 1a	cc77faa96480f88eab22e15c4731acb0	TRUE
EPI_ISL_426434	Protein 7a	f65213344e2e68de1cae4feb9c5e07b1	TRUE
EPI_ISL_426434	ORF3a protein	fec02fa50646f8687441b5df9603f0a3	TRUE
EPI_ISL_426435	ORF8 protein	0dc73b50876d299938b67043dfba6f36	TRUE
EPI_ISL_426435	Spike glycoprotein	15060367c74a24be49e99859f5d88544	TRUE
EPI_ISL_426435	Membrane protein	1cd6abff79ad3633e17582eb0e576539	TRUE
EPI_ISL_426435	ORF6 protein	90b50e0be9abd893bd32b163d6933f0c	TRUE
EPI_ISL_426435	Nucleoprotein	b100d0849c3e01fc6c75ead0e916ce0f	TRUE
EPI_ISL_426435	Protein non-structural 7b	c7f0179da4ca26456ee905081f485cc8	TRUE
EPI_ISL_426435	Replicase polyprotein 1a	cc77faa96480f88eab22e15c4731acb0	TRUE
EPI_ISL_426435	Protein 7a	f65213344e2e68de1cae4feb9c5e07b1	TRUE
EPI_ISL_426435	ORF3a protein	fec02fa50646f8687441b5df9603f0a3	TRUE
EPI_ISL_426436	ORF8 protein	14d0b1a958f970cb18618c9aa65493fa	TRUE
EPI_ISL_426436	Membrane protein	1cd6abff79ad3633e17582eb0e576539	TRUE
EPI_ISL_426436	Spike glycoprotein	4c35f09aac2f7be4f3cffd30c6aecac8	TRUE
EPI_ISL_426436	ORF6 protein	90b50e0be9abd893bd32b163d6933f0c	TRUE
EPI_ISL_426436	Nucleoprotein	b100d0849c3e01fc6c75ead0e916ce0f	TRUE
EPI_ISL_426436	Protein non-structural 7b	c7f0179da4ca26456ee905081f485cc8	TRUE
EPI_ISL_426436	Replicase polyprotein 1a	e781b58591b8dbdd15f84dcbdec82105	TRUE
EPI_ISL_426436	ORF3a protein	f5c8b89ceac3f14e456577557df1ef40	TRUE
EPI_ISL_426436	Protein 7a	f65213344e2e68de1cae4feb9c5e07b1	TRUE
EPI_ISL_426437	ORF8 protein	14d0b1a958f970cb18618c9aa65493fa	TRUE
EPI_ISL_426437	Membrane protein	1cd6abff79ad3633e17582eb0e576539	TRUE
EPI_ISL_426437	Spike glycoprotein	4c35f09aac2f7be4f3cffd30c6aecac8	TRUE
EPI_ISL_426437	ORF6 protein	90b50e0be9abd893bd32b163d6933f0c	TRUE
EPI_ISL_426437	Nucleoprotein	b100d0849c3e01fc6c75ead0e916ce0f	TRUE
EPI_ISL_426437	Protein non-structural 7b	c7f0179da4ca26456ee905081f485cc8	TRUE
EPI_ISL_426437	Replicase polyprotein 1a	e781b58591b8dbdd15f84dcbdec82105	TRUE
EPI_ISL_426437	ORF3a protein	f5c8b89ceac3f14e456577557df1ef40	TRUE
EPI_ISL_426437	Protein 7a	f65213344e2e68de1cae4feb9c5e07b1	TRUE
EPI_ISL_426438	ORF8 protein	14d0b1a958f970cb18618c9aa65493fa	TRUE
EPI_ISL_426438	Membrane protein	1cd6abff79ad3633e17582eb0e576539	TRUE
EPI_ISL_426438	Spike glycoprotein	4c35f09aac2f7be4f3cffd30c6aecac8	TRUE
EPI_ISL_426438	ORF6 protein	90b50e0be9abd893bd32b163d6933f0c	TRUE
EPI_ISL_426438	Nucleoprotein	b100d0849c3e01fc6c75ead0e916ce0f	TRUE
EPI_ISL_426438	Protein non-structural 7b	c7f0179da4ca26456ee905081f485cc8	TRUE
EPI_ISL_426438	Replicase polyprotein 1a	e781b58591b8dbdd15f84dcbdec82105	TRUE
EPI_ISL_426438	ORF3a protein	f5c8b89ceac3f14e456577557df1ef40	TRUE
EPI_ISL_426438	Protein 7a	f65213344e2e68de1cae4feb9c5e07b1	TRUE
EPI_ISL_426439	ORF8 protein	14d0b1a958f970cb18618c9aa65493fa	TRUE
EPI_ISL_426439	Membrane protein	1cd6abff79ad3633e17582eb0e576539	TRUE
EPI_ISL_426439	Spike glycoprotein	4c35f09aac2f7be4f3cffd30c6aecac8	TRUE
EPI_ISL_426439	ORF6 protein	90b50e0be9abd893bd32b163d6933f0c	TRUE
EPI_ISL_426439	Nucleoprotein	b100d0849c3e01fc6c75ead0e916ce0f	TRUE
EPI_ISL_426439	Protein non-structural 7b	c7f0179da4ca26456ee905081f485cc8	TRUE
EPI_ISL_426439	Replicase polyprotein 1a	e781b58591b8dbdd15f84dcbdec82105	TRUE
EPI_ISL_426439	ORF3a protein	f5c8b89ceac3f14e456577557df1ef40	TRUE
EPI_ISL_426439	Protein 7a	f65213344e2e68de1cae4feb9c5e07b1	TRUE
EPI_ISL_426440	ORF8 protein	14d0b1a958f970cb18618c9aa65493fa	TRUE
EPI_ISL_426440	Membrane protein	1cd6abff79ad3633e17582eb0e576539	TRUE
EPI_ISL_426440	Spike glycoprotein	4c35f09aac2f7be4f3cffd30c6aecac8	TRUE
EPI_ISL_426440	ORF6 protein	90b50e0be9abd893bd32b163d6933f0c	TRUE
EPI_ISL_426440	Nucleoprotein	b100d0849c3e01fc6c75ead0e916ce0f	TRUE
EPI_ISL_426440	Protein non-structural 7b	c7f0179da4ca26456ee905081f485cc8	TRUE
EPI_ISL_426440	Replicase polyprotein 1a	e781b58591b8dbdd15f84dcbdec82105	TRUE
EPI_ISL_426440	ORF3a protein	f5c8b89ceac3f14e456577557df1ef40	TRUE
EPI_ISL_426440	Protein 7a	f65213344e2e68de1cae4feb9c5e07b1	TRUE
EPI_ISL_426441	ORF8 protein	14d0b1a958f970cb18618c9aa65493fa	TRUE
EPI_ISL_426441	Membrane protein	1cd6abff79ad3633e17582eb0e576539	TRUE
EPI_ISL_426441	ORF6 protein	90b50e0be9abd893bd32b163d6933f0c	TRUE
EPI_ISL_426441	Spike glycoprotein	91dc67c3f86cb411f5d913008e5f55c3	TRUE
EPI_ISL_426441	Nucleoprotein	b100d0849c3e01fc6c75ead0e916ce0f	TRUE
EPI_ISL_426441	Protein non-structural 7b	c7f0179da4ca26456ee905081f485cc8	TRUE
EPI_ISL_426441	Replicase polyprotein 1a	e781b58591b8dbdd15f84dcbdec82105	TRUE
EPI_ISL_426441	ORF3a protein	f5c8b89ceac3f14e456577557df1ef40	TRUE
EPI_ISL_426441	Protein 7a	f65213344e2e68de1cae4feb9c5e07b1	TRUE
EPI_ISL_426442	ORF8 protein	14d0b1a958f970cb18618c9aa65493fa	TRUE
EPI_ISL_426442	Membrane protein	1cd6abff79ad3633e17582eb0e576539	TRUE
EPI_ISL_426442	Spike glycoprotein	4c35f09aac2f7be4f3cffd30c6aecac8	TRUE
EPI_ISL_426442	ORF6 protein	90b50e0be9abd893bd32b163d6933f0c	TRUE
EPI_ISL_426442	Nucleoprotein	b100d0849c3e01fc6c75ead0e916ce0f	TRUE
EPI_ISL_426442	Protein non-structural 7b	c7f0179da4ca26456ee905081f485cc8	TRUE
EPI_ISL_426442	Replicase polyprotein 1a	e781b58591b8dbdd15f84dcbdec82105	TRUE
EPI_ISL_426442	ORF3a protein	f5c8b89ceac3f14e456577557df1ef40	TRUE
EPI_ISL_426442	Protein 7a	f65213344e2e68de1cae4feb9c5e07b1	TRUE
EPI_ISL_426443	ORF8 protein	14d0b1a958f970cb18618c9aa65493fa	TRUE
EPI_ISL_426443	Membrane protein	1cd6abff79ad3633e17582eb0e576539	TRUE
EPI_ISL_426443	Spike glycoprotein	4c35f09aac2f7be4f3cffd30c6aecac8	TRUE
EPI_ISL_426443	ORF6 protein	90b50e0be9abd893bd32b163d6933f0c	TRUE
EPI_ISL_426443	Nucleoprotein	b100d0849c3e01fc6c75ead0e916ce0f	TRUE
EPI_ISL_426443	Protein non-structural 7b	c7f0179da4ca26456ee905081f485cc8	TRUE
EPI_ISL_426443	Replicase polyprotein 1a	e781b58591b8dbdd15f84dcbdec82105	TRUE
EPI_ISL_426443	ORF3a protein	f5c8b89ceac3f14e456577557df1ef40	TRUE
EPI_ISL_426443	Protein 7a	f65213344e2e68de1cae4feb9c5e07b1	TRUE
EPI_ISL_426444	ORF8 protein	14d0b1a958f970cb18618c9aa65493fa	TRUE
EPI_ISL_426444	Membrane protein	1cd6abff79ad3633e17582eb0e576539	TRUE
EPI_ISL_426444	Spike glycoprotein	4c35f09aac2f7be4f3cffd30c6aecac8	TRUE
EPI_ISL_426444	ORF6 protein	90b50e0be9abd893bd32b163d6933f0c	TRUE
EPI_ISL_426444	Nucleoprotein	b100d0849c3e01fc6c75ead0e916ce0f	TRUE
EPI_ISL_426444	Protein non-structural 7b	c7f0179da4ca26456ee905081f485cc8	TRUE
EPI_ISL_426444	Replicase polyprotein 1a	e781b58591b8dbdd15f84dcbdec82105	TRUE
EPI_ISL_426444	ORF3a protein	f5c8b89ceac3f14e456577557df1ef40	TRUE
EPI_ISL_426444	Protein 7a	f65213344e2e68de1cae4feb9c5e07b1	TRUE
EPI_ISL_426445	ORF8 protein	14d0b1a958f970cb18618c9aa65493fa	TRUE
EPI_ISL_426445	Membrane protein	1cd6abff79ad3633e17582eb0e576539	TRUE
EPI_ISL_426445	Spike glycoprotein	4c35f09aac2f7be4f3cffd30c6aecac8	TRUE
EPI_ISL_426445	ORF6 protein	90b50e0be9abd893bd32b163d6933f0c	TRUE
EPI_ISL_426445	Nucleoprotein	b100d0849c3e01fc6c75ead0e916ce0f	TRUE
EPI_ISL_426445	Protein non-structural 7b	c7f0179da4ca26456ee905081f485cc8	TRUE
EPI_ISL_426445	Replicase polyprotein 1a	e781b58591b8dbdd15f84dcbdec82105	TRUE
EPI_ISL_426445	ORF3a protein	f5c8b89ceac3f14e456577557df1ef40	TRUE
EPI_ISL_426445	Protein 7a	f65213344e2e68de1cae4feb9c5e07b1	TRUE
EPI_ISL_426446	ORF8 protein	14d0b1a958f970cb18618c9aa65493fa	TRUE
EPI_ISL_426446	Membrane protein	1cd6abff79ad3633e17582eb0e576539	TRUE
EPI_ISL_426446	Spike glycoprotein	4c35f09aac2f7be4f3cffd30c6aecac8	TRUE
EPI_ISL_426446	ORF6 protein	90b50e0be9abd893bd32b163d6933f0c	TRUE
EPI_ISL_426446	Nucleoprotein	b100d0849c3e01fc6c75ead0e916ce0f	TRUE
EPI_ISL_426446	Protein non-structural 7b	c7f0179da4ca26456ee905081f485cc8	TRUE
EPI_ISL_426446	Replicase polyprotein 1a	e781b58591b8dbdd15f84dcbdec82105	TRUE
EPI_ISL_426446	ORF3a protein	f5c8b89ceac3f14e456577557df1ef40	TRUE
EPI_ISL_426446	Protein 7a	f65213344e2e68de1cae4feb9c5e07b1	TRUE
EPI_ISL_426447	ORF8 protein	14d0b1a958f970cb18618c9aa65493fa	TRUE
EPI_ISL_426447	Membrane protein	1cd6abff79ad3633e17582eb0e576539	TRUE
EPI_ISL_426447	Spike glycoprotein	4c35f09aac2f7be4f3cffd30c6aecac8	TRUE
EPI_ISL_426447	ORF6 protein	90b50e0be9abd893bd32b163d6933f0c	TRUE
EPI_ISL_426447	Nucleoprotein	b100d0849c3e01fc6c75ead0e916ce0f	TRUE
EPI_ISL_426447	Protein non-structural 7b	c7f0179da4ca26456ee905081f485cc8	TRUE
EPI_ISL_426447	Replicase polyprotein 1a	e781b58591b8dbdd15f84dcbdec82105	TRUE
EPI_ISL_426447	ORF3a protein	f5c8b89ceac3f14e456577557df1ef40	TRUE
EPI_ISL_426447	Protein 7a	f65213344e2e68de1cae4feb9c5e07b1	TRUE
EPI_ISL_426448	Protein 7a	0281d96815e1a4e9a253a80e671517bc	TRUE
EPI_ISL_426448	ORF8 protein	14d0b1a958f970cb18618c9aa65493fa	TRUE
EPI_ISL_426448	Nucleoprotein	17606e7b7b47ef59dd04e7015262b529	TRUE
EPI_ISL_426448	Membrane protein	1cd6abff79ad3633e17582eb0e576539	TRUE
EPI_ISL_426448	Spike glycoprotein	4c35f09aac2f7be4f3cffd30c6aecac8	TRUE
EPI_ISL_426448	ORF6 protein	90b50e0be9abd893bd32b163d6933f0c	TRUE
EPI_ISL_426448	Protein non-structural 7b	c7f0179da4ca26456ee905081f485cc8	TRUE
EPI_ISL_426448	Replicase polyprotein 1a	e781b58591b8dbdd15f84dcbdec82105	TRUE
EPI_ISL_426448	ORF3a protein	f5c8b89ceac3f14e456577557df1ef40	TRUE
EPI_ISL_426449	ORF8 protein	14d0b1a958f970cb18618c9aa65493fa	TRUE
EPI_ISL_426449	Membrane protein	1cd6abff79ad3633e17582eb0e576539	TRUE
EPI_ISL_426449	Spike glycoprotein	4c35f09aac2f7be4f3cffd30c6aecac8	TRUE
EPI_ISL_426449	ORF6 protein	90b50e0be9abd893bd32b163d6933f0c	TRUE
EPI_ISL_426449	Nucleoprotein	b100d0849c3e01fc6c75ead0e916ce0f	TRUE
EPI_ISL_426449	Protein non-structural 7b	c7f0179da4ca26456ee905081f485cc8	TRUE
EPI_ISL_426449	Replicase polyprotein 1a	e781b58591b8dbdd15f84dcbdec82105	TRUE
EPI_ISL_426449	ORF3a protein	f5c8b89ceac3f14e456577557df1ef40	TRUE
EPI_ISL_426449	Protein 7a	f65213344e2e68de1cae4feb9c5e07b1	TRUE
EPI_ISL_426450	ORF8 protein	14d0b1a958f970cb18618c9aa65493fa	TRUE
EPI_ISL_426450	Membrane protein	1cd6abff79ad3633e17582eb0e576539	TRUE
EPI_ISL_426450	Spike glycoprotein	4c35f09aac2f7be4f3cffd30c6aecac8	TRUE
EPI_ISL_426450	ORF6 protein	90b50e0be9abd893bd32b163d6933f0c	TRUE
EPI_ISL_426450	Nucleoprotein	b100d0849c3e01fc6c75ead0e916ce0f	TRUE
EPI_ISL_426450	Protein non-structural 7b	c7f0179da4ca26456ee905081f485cc8	TRUE
EPI_ISL_426450	Replicase polyprotein 1a	e781b58591b8dbdd15f84dcbdec82105	TRUE
EPI_ISL_426450	ORF3a protein	f5c8b89ceac3f14e456577557df1ef40	TRUE
EPI_ISL_426450	Protein 7a	f65213344e2e68de1cae4feb9c5e07b1	TRUE
EPI_ISL_426451	ORF8 protein	14d0b1a958f970cb18618c9aa65493fa	TRUE
EPI_ISL_426451	Membrane protein	1cd6abff79ad3633e17582eb0e576539	TRUE
EPI_ISL_426451	Spike glycoprotein	4c35f09aac2f7be4f3cffd30c6aecac8	TRUE
EPI_ISL_426451	ORF6 protein	90b50e0be9abd893bd32b163d6933f0c	TRUE
EPI_ISL_426451	Nucleoprotein	b100d0849c3e01fc6c75ead0e916ce0f	TRUE
EPI_ISL_426451	Protein non-structural 7b	c7f0179da4ca26456ee905081f485cc8	TRUE
EPI_ISL_426451	Replicase polyprotein 1a	e781b58591b8dbdd15f84dcbdec82105	TRUE
EPI_ISL_426451	ORF3a protein	f5c8b89ceac3f14e456577557df1ef40	TRUE
EPI_ISL_426451	Protein 7a	f65213344e2e68de1cae4feb9c5e07b1	TRUE
EPI_ISL_426452	ORF8 protein	14d0b1a958f970cb18618c9aa65493fa	TRUE
EPI_ISL_426452	Membrane protein	1cd6abff79ad3633e17582eb0e576539	TRUE
EPI_ISL_426452	Spike glycoprotein	4c35f09aac2f7be4f3cffd30c6aecac8	TRUE
EPI_ISL_426452	ORF6 protein	90b50e0be9abd893bd32b163d6933f0c	TRUE
EPI_ISL_426452	Nucleoprotein	b100d0849c3e01fc6c75ead0e916ce0f	TRUE
EPI_ISL_426452	Protein non-structural 7b	c7f0179da4ca26456ee905081f485cc8	TRUE
EPI_ISL_426452	Replicase polyprotein 1a	e781b58591b8dbdd15f84dcbdec82105	TRUE
EPI_ISL_426452	ORF3a protein	f5c8b89ceac3f14e456577557df1ef40	TRUE
EPI_ISL_426452	Protein 7a	f65213344e2e68de1cae4feb9c5e07b1	TRUE
EPI_ISL_426453	ORF8 protein	14d0b1a958f970cb18618c9aa65493fa	TRUE
EPI_ISL_426453	Membrane protein	1cd6abff79ad3633e17582eb0e576539	TRUE
EPI_ISL_426453	Spike glycoprotein	4c35f09aac2f7be4f3cffd30c6aecac8	TRUE
EPI_ISL_426453	Protein 7a	71d0dddc722b9db2c5622ed0b8c1d787	TRUE
EPI_ISL_426453	ORF6 protein	90b50e0be9abd893bd32b163d6933f0c	TRUE
EPI_ISL_426453	Nucleoprotein	b100d0849c3e01fc6c75ead0e916ce0f	TRUE
EPI_ISL_426453	Protein non-structural 7b	c7f0179da4ca26456ee905081f485cc8	TRUE
EPI_ISL_426453	Replicase polyprotein 1a	e781b58591b8dbdd15f84dcbdec82105	TRUE
EPI_ISL_426453	ORF3a protein	f5c8b89ceac3f14e456577557df1ef40	TRUE
EPI_ISL_426454	Spike glycoprotein	15060367c74a24be49e99859f5d88544	TRUE
EPI_ISL_426454	Membrane protein	1cd6abff79ad3633e17582eb0e576539	TRUE
EPI_ISL_426454	Replicase polyprotein 1a	2217a2e68f1c7de0f1ed08c6896927db	TRUE
EPI_ISL_426454	ORF8 protein	3a77ad9207d29beacfbf6f18b0da9e26	TRUE
EPI_ISL_426454	ORF6 protein	90b50e0be9abd893bd32b163d6933f0c	TRUE
EPI_ISL_426454	Nucleoprotein	b100d0849c3e01fc6c75ead0e916ce0f	TRUE
EPI_ISL_426454	Protein non-structural 7b	c7f0179da4ca26456ee905081f485cc8	TRUE
EPI_ISL_426454	Protein 7a	f65213344e2e68de1cae4feb9c5e07b1	TRUE
EPI_ISL_426454	ORF3a protein	fec02fa50646f8687441b5df9603f0a3	TRUE
EPI_ISL_426455	Spike glycoprotein	15060367c74a24be49e99859f5d88544	TRUE
EPI_ISL_426455	Membrane protein	1cd6abff79ad3633e17582eb0e576539	TRUE
EPI_ISL_426455	ORF8 protein	3a77ad9207d29beacfbf6f18b0da9e26	TRUE
EPI_ISL_426455	ORF6 protein	90b50e0be9abd893bd32b163d6933f0c	TRUE
EPI_ISL_426455	Nucleoprotein	b100d0849c3e01fc6c75ead0e916ce0f	TRUE
EPI_ISL_426455	Protein non-structural 7b	c7f0179da4ca26456ee905081f485cc8	TRUE
EPI_ISL_426455	Replicase polyprotein 1a	cc77faa96480f88eab22e15c4731acb0	TRUE
EPI_ISL_426455	Protein 7a	f65213344e2e68de1cae4feb9c5e07b1	TRUE
EPI_ISL_426455	ORF3a protein	fec02fa50646f8687441b5df9603f0a3	TRUE
EPI_ISL_426456	Spike glycoprotein	15060367c74a24be49e99859f5d88544	TRUE
EPI_ISL_426456	Membrane protein	1cd6abff79ad3633e17582eb0e576539	TRUE
EPI_ISL_426456	Replicase polyprotein 1a	2217a2e68f1c7de0f1ed08c6896927db	TRUE
EPI_ISL_426456	ORF8 protein	3a77ad9207d29beacfbf6f18b0da9e26	TRUE
EPI_ISL_426456	ORF6 protein	90b50e0be9abd893bd32b163d6933f0c	TRUE
EPI_ISL_426456	Nucleoprotein	b100d0849c3e01fc6c75ead0e916ce0f	TRUE
EPI_ISL_426456	Protein non-structural 7b	c7f0179da4ca26456ee905081f485cc8	TRUE
EPI_ISL_426456	Protein 7a	f65213344e2e68de1cae4feb9c5e07b1	TRUE
EPI_ISL_426456	ORF3a protein	fec02fa50646f8687441b5df9603f0a3	TRUE
EPI_ISL_426457	Spike glycoprotein	15060367c74a24be49e99859f5d88544	TRUE
EPI_ISL_426457	Membrane protein	1cd6abff79ad3633e17582eb0e576539	TRUE
EPI_ISL_426457	ORF8 protein	3a77ad9207d29beacfbf6f18b0da9e26	TRUE
EPI_ISL_426457	Replicase polyprotein 1a	5e1dd4ef46dd995c8da2fbc70c7a4bd2	TRUE
EPI_ISL_426457	Protein 7a	89677c76569a278c83e641450076dd20	TRUE
EPI_ISL_426457	ORF6 protein	90b50e0be9abd893bd32b163d6933f0c	TRUE
EPI_ISL_426457	Nucleoprotein	b100d0849c3e01fc6c75ead0e916ce0f	TRUE
EPI_ISL_426457	Protein non-structural 7b	c7f0179da4ca26456ee905081f485cc8	TRUE
EPI_ISL_426457	ORF3a protein	fec02fa50646f8687441b5df9603f0a3	TRUE
EPI_ISL_426458	Spike glycoprotein	15060367c74a24be49e99859f5d88544	TRUE
EPI_ISL_426458	Membrane protein	1cd6abff79ad3633e17582eb0e576539	TRUE
EPI_ISL_426458	Replicase polyprotein 1a	2217a2e68f1c7de0f1ed08c6896927db	TRUE
EPI_ISL_426458	ORF8 protein	3a77ad9207d29beacfbf6f18b0da9e26	TRUE
EPI_ISL_426458	ORF6 protein	90b50e0be9abd893bd32b163d6933f0c	TRUE
EPI_ISL_426458	Nucleoprotein	b100d0849c3e01fc6c75ead0e916ce0f	TRUE
EPI_ISL_426458	Protein non-structural 7b	c7f0179da4ca26456ee905081f485cc8	TRUE
EPI_ISL_426458	Protein 7a	f65213344e2e68de1cae4feb9c5e07b1	TRUE
EPI_ISL_426458	ORF3a protein	fec02fa50646f8687441b5df9603f0a3	TRUE
EPI_ISL_426459	Membrane protein	1cd6abff79ad3633e17582eb0e576539	TRUE
EPI_ISL_426459	ORF3a protein	1e18a5c533c399f737235bfd7895484c	TRUE
EPI_ISL_426459	ORF8 protein	3a77ad9207d29beacfbf6f18b0da9e26	TRUE
EPI_ISL_426459	Spike glycoprotein	4c35f09aac2f7be4f3cffd30c6aecac8	TRUE
EPI_ISL_426459	Replicase polyprotein 1a	610074684d23847a86d911a5a7036184	TRUE
EPI_ISL_426459	ORF6 protein	90b50e0be9abd893bd32b163d6933f0c	TRUE
EPI_ISL_426459	Nucleoprotein	b100d0849c3e01fc6c75ead0e916ce0f	TRUE
EPI_ISL_426459	Protein non-structural 7b	c7f0179da4ca26456ee905081f485cc8	TRUE
EPI_ISL_426459	Protein 7a	f65213344e2e68de1cae4feb9c5e07b1	TRUE
EPI_ISL_426460	Spike glycoprotein	15060367c74a24be49e99859f5d88544	TRUE
EPI_ISL_426460	Membrane protein	1cd6abff79ad3633e17582eb0e576539	TRUE
EPI_ISL_426460	ORF8 protein	3a77ad9207d29beacfbf6f18b0da9e26	TRUE
EPI_ISL_426460	ORF6 protein	90b50e0be9abd893bd32b163d6933f0c	TRUE
EPI_ISL_426460	Nucleoprotein	b100d0849c3e01fc6c75ead0e916ce0f	TRUE
EPI_ISL_426460	Protein non-structural 7b	c7f0179da4ca26456ee905081f485cc8	TRUE
EPI_ISL_426460	Replicase polyprotein 1a	cc77faa96480f88eab22e15c4731acb0	TRUE
EPI_ISL_426460	Protein 7a	f65213344e2e68de1cae4feb9c5e07b1	TRUE
EPI_ISL_426460	ORF3a protein	fec02fa50646f8687441b5df9603f0a3	TRUE
EPI_ISL_426461	Spike glycoprotein	15060367c74a24be49e99859f5d88544	TRUE
EPI_ISL_426461	Membrane protein	1cd6abff79ad3633e17582eb0e576539	TRUE
EPI_ISL_426461	ORF8 protein	3a77ad9207d29beacfbf6f18b0da9e26	TRUE
EPI_ISL_426461	ORF6 protein	90b50e0be9abd893bd32b163d6933f0c	TRUE
EPI_ISL_426461	Protein non-structural 7b	c7f0179da4ca26456ee905081f485cc8	TRUE
EPI_ISL_426461	Nucleoprotein	d6ac2492edbdac850da90699c12f4745	TRUE
EPI_ISL_426461	Replicase polyprotein 1a	e781b58591b8dbdd15f84dcbdec82105	TRUE
EPI_ISL_426461	Protein 7a	f65213344e2e68de1cae4feb9c5e07b1	TRUE
EPI_ISL_426461	ORF3a protein	fec02fa50646f8687441b5df9603f0a3	TRUE
EPI_ISL_426462	Spike glycoprotein	15060367c74a24be49e99859f5d88544	TRUE
EPI_ISL_426462	Membrane protein	1cd6abff79ad3633e17582eb0e576539	TRUE
EPI_ISL_426462	ORF8 protein	3a77ad9207d29beacfbf6f18b0da9e26	TRUE
EPI_ISL_426462	ORF6 protein	90b50e0be9abd893bd32b163d6933f0c	TRUE
EPI_ISL_426462	Nucleoprotein	b100d0849c3e01fc6c75ead0e916ce0f	TRUE
EPI_ISL_426462	Protein non-structural 7b	c7f0179da4ca26456ee905081f485cc8	TRUE
EPI_ISL_426462	Replicase polyprotein 1a	e781b58591b8dbdd15f84dcbdec82105	TRUE
EPI_ISL_426462	Protein 7a	f65213344e2e68de1cae4feb9c5e07b1	TRUE
EPI_ISL_426462	ORF3a protein	fec02fa50646f8687441b5df9603f0a3	TRUE
EPI_ISL_426463	Spike glycoprotein	15060367c74a24be49e99859f5d88544	TRUE
EPI_ISL_426463	Membrane protein	1cd6abff79ad3633e17582eb0e576539	TRUE
EPI_ISL_426463	ORF8 protein	3a77ad9207d29beacfbf6f18b0da9e26	TRUE
EPI_ISL_426463	ORF6 protein	90b50e0be9abd893bd32b163d6933f0c	TRUE
EPI_ISL_426463	Nucleoprotein	b100d0849c3e01fc6c75ead0e916ce0f	TRUE
EPI_ISL_426463	Protein non-structural 7b	c7f0179da4ca26456ee905081f485cc8	TRUE
EPI_ISL_426463	Replicase polyprotein 1a	cc77faa96480f88eab22e15c4731acb0	TRUE
EPI_ISL_426463	Protein 7a	f65213344e2e68de1cae4feb9c5e07b1	TRUE
EPI_ISL_426463	ORF3a protein	fec02fa50646f8687441b5df9603f0a3	TRUE
EPI_ISL_426464	Membrane protein	1cd6abff79ad3633e17582eb0e576539	TRUE
EPI_ISL_426464	ORF3a protein	1e18a5c533c399f737235bfd7895484c	TRUE
EPI_ISL_426464	ORF8 protein	3a77ad9207d29beacfbf6f18b0da9e26	TRUE
EPI_ISL_426464	Spike glycoprotein	4c35f09aac2f7be4f3cffd30c6aecac8	TRUE
EPI_ISL_426464	Replicase polyprotein 1a	610074684d23847a86d911a5a7036184	TRUE
EPI_ISL_426464	ORF6 protein	90b50e0be9abd893bd32b163d6933f0c	TRUE
EPI_ISL_426464	Nucleoprotein	b100d0849c3e01fc6c75ead0e916ce0f	TRUE
EPI_ISL_426464	Protein non-structural 7b	c7f0179da4ca26456ee905081f485cc8	TRUE
EPI_ISL_426464	Protein 7a	f65213344e2e68de1cae4feb9c5e07b1	TRUE
EPI_ISL_426465	Spike glycoprotein	15060367c74a24be49e99859f5d88544	TRUE
EPI_ISL_426465	Membrane protein	1cd6abff79ad3633e17582eb0e576539	TRUE
EPI_ISL_426465	ORF8 protein	3a77ad9207d29beacfbf6f18b0da9e26	TRUE
EPI_ISL_426465	ORF6 protein	90b50e0be9abd893bd32b163d6933f0c	TRUE
EPI_ISL_426465	Replicase polyprotein 1a	a83706f26dbb2e2e7fed5041ca8e90cb	TRUE
EPI_ISL_426465	Nucleoprotein	b100d0849c3e01fc6c75ead0e916ce0f	TRUE
EPI_ISL_426465	Protein non-structural 7b	c7f0179da4ca26456ee905081f485cc8	TRUE
EPI_ISL_426465	Protein 7a	f65213344e2e68de1cae4feb9c5e07b1	TRUE
EPI_ISL_426465	ORF3a protein	fec02fa50646f8687441b5df9603f0a3	TRUE
EPI_ISL_426466	Spike glycoprotein	15060367c74a24be49e99859f5d88544	TRUE
EPI_ISL_426466	Membrane protein	1cd6abff79ad3633e17582eb0e576539	TRUE
EPI_ISL_426466	ORF8 protein	3a77ad9207d29beacfbf6f18b0da9e26	TRUE
EPI_ISL_426466	Replicase polyprotein 1a	5e1dd4ef46dd995c8da2fbc70c7a4bd2	TRUE
EPI_ISL_426466	Protein 7a	89677c76569a278c83e641450076dd20	TRUE
EPI_ISL_426466	ORF6 protein	90b50e0be9abd893bd32b163d6933f0c	TRUE
EPI_ISL_426466	Nucleoprotein	b100d0849c3e01fc6c75ead0e916ce0f	TRUE
EPI_ISL_426466	Protein non-structural 7b	c7f0179da4ca26456ee905081f485cc8	TRUE
EPI_ISL_426466	ORF3a protein	fec02fa50646f8687441b5df9603f0a3	TRUE
EPI_ISL_426467	Spike glycoprotein	15060367c74a24be49e99859f5d88544	TRUE
EPI_ISL_426467	Membrane protein	1cd6abff79ad3633e17582eb0e576539	TRUE
EPI_ISL_426467	ORF8 protein	3a77ad9207d29beacfbf6f18b0da9e26	TRUE
EPI_ISL_426467	Replicase polyprotein 1a	5e1dd4ef46dd995c8da2fbc70c7a4bd2	TRUE
EPI_ISL_426467	Protein 7a	89677c76569a278c83e641450076dd20	TRUE
EPI_ISL_426467	ORF6 protein	90b50e0be9abd893bd32b163d6933f0c	TRUE
EPI_ISL_426467	Nucleoprotein	b100d0849c3e01fc6c75ead0e916ce0f	TRUE
EPI_ISL_426467	Protein non-structural 7b	c7f0179da4ca26456ee905081f485cc8	TRUE
EPI_ISL_426467	ORF3a protein	fec02fa50646f8687441b5df9603f0a3	TRUE
EPI_ISL_426468	Spike glycoprotein	15060367c74a24be49e99859f5d88544	TRUE
EPI_ISL_426468	Membrane protein	1cd6abff79ad3633e17582eb0e576539	TRUE
EPI_ISL_426468	ORF8 protein	3a77ad9207d29beacfbf6f18b0da9e26	TRUE
EPI_ISL_426468	ORF6 protein	90b50e0be9abd893bd32b163d6933f0c	TRUE
EPI_ISL_426468	Nucleoprotein	b100d0849c3e01fc6c75ead0e916ce0f	TRUE
EPI_ISL_426468	Protein non-structural 7b	c7f0179da4ca26456ee905081f485cc8	TRUE
EPI_ISL_426468	Replicase polyprotein 1a	e781b58591b8dbdd15f84dcbdec82105	TRUE
EPI_ISL_426468	Protein 7a	f65213344e2e68de1cae4feb9c5e07b1	TRUE
EPI_ISL_426468	ORF3a protein	fec02fa50646f8687441b5df9603f0a3	TRUE
EPI_ISL_426469	Spike glycoprotein	15060367c74a24be49e99859f5d88544	TRUE
EPI_ISL_426469	Membrane protein	1cd6abff79ad3633e17582eb0e576539	TRUE
EPI_ISL_426469	ORF8 protein	3a77ad9207d29beacfbf6f18b0da9e26	TRUE
EPI_ISL_426469	ORF6 protein	90b50e0be9abd893bd32b163d6933f0c	TRUE
EPI_ISL_426469	Nucleoprotein	b100d0849c3e01fc6c75ead0e916ce0f	TRUE
EPI_ISL_426469	Protein non-structural 7b	c7f0179da4ca26456ee905081f485cc8	TRUE
EPI_ISL_426469	Replicase polyprotein 1a	cc77faa96480f88eab22e15c4731acb0	TRUE
EPI_ISL_426469	Protein 7a	f65213344e2e68de1cae4feb9c5e07b1	TRUE
EPI_ISL_426469	ORF3a protein	fec02fa50646f8687441b5df9603f0a3	TRUE
EPI_ISL_426470	Membrane protein	1cd6abff79ad3633e17582eb0e576539	TRUE
EPI_ISL_426470	ORF8 protein	3a77ad9207d29beacfbf6f18b0da9e26	TRUE
EPI_ISL_426470	Spike glycoprotein	446e2bae0becaae2265b0da147643e56	TRUE
EPI_ISL_426470	ORF6 protein	90b50e0be9abd893bd32b163d6933f0c	TRUE
EPI_ISL_426470	Nucleoprotein	b100d0849c3e01fc6c75ead0e916ce0f	TRUE
EPI_ISL_426470	Protein non-structural 7b	c7f0179da4ca26456ee905081f485cc8	TRUE
EPI_ISL_426470	Replicase polyprotein 1a	cc77faa96480f88eab22e15c4731acb0	TRUE
EPI_ISL_426470	Protein 7a	f65213344e2e68de1cae4feb9c5e07b1	TRUE
EPI_ISL_426470	ORF3a protein	fec02fa50646f8687441b5df9603f0a3	TRUE
EPI_ISL_426471	Membrane protein	1cd6abff79ad3633e17582eb0e576539	TRUE
EPI_ISL_426471	ORF8 protein	3a77ad9207d29beacfbf6f18b0da9e26	TRUE
EPI_ISL_426471	Spike glycoprotein	446e2bae0becaae2265b0da147643e56	TRUE
EPI_ISL_426471	ORF6 protein	90b50e0be9abd893bd32b163d6933f0c	TRUE
EPI_ISL_426471	Nucleoprotein	b100d0849c3e01fc6c75ead0e916ce0f	TRUE
EPI_ISL_426471	Protein non-structural 7b	c7f0179da4ca26456ee905081f485cc8	TRUE
EPI_ISL_426471	Replicase polyprotein 1a	cc77faa96480f88eab22e15c4731acb0	TRUE
EPI_ISL_426471	Protein 7a	f65213344e2e68de1cae4feb9c5e07b1	TRUE
EPI_ISL_426471	ORF3a protein	fec02fa50646f8687441b5df9603f0a3	TRUE
EPI_ISL_426472	Spike glycoprotein	15060367c74a24be49e99859f5d88544	TRUE
EPI_ISL_426472	Membrane protein	1cd6abff79ad3633e17582eb0e576539	TRUE
EPI_ISL_426472	ORF8 protein	3a77ad9207d29beacfbf6f18b0da9e26	TRUE
EPI_ISL_426472	Nucleoprotein	6a601a0ecb21be71ee8652e015e3d81c	TRUE
EPI_ISL_426472	ORF6 protein	90b50e0be9abd893bd32b163d6933f0c	TRUE
EPI_ISL_426472	Protein non-structural 7b	c7f0179da4ca26456ee905081f485cc8	TRUE
EPI_ISL_426472	Replicase polyprotein 1a	d952cb37c77539f83ce07369e6db3f39	TRUE
EPI_ISL_426472	ORF3a protein	f5c8b89ceac3f14e456577557df1ef40	TRUE
EPI_ISL_426472	Protein 7a	f65213344e2e68de1cae4feb9c5e07b1	TRUE
EPI_ISL_426473	Spike glycoprotein	15060367c74a24be49e99859f5d88544	TRUE
EPI_ISL_426473	Membrane protein	1cd6abff79ad3633e17582eb0e576539	TRUE
EPI_ISL_426473	ORF8 protein	3a77ad9207d29beacfbf6f18b0da9e26	TRUE
EPI_ISL_426473	Nucleoprotein	6a601a0ecb21be71ee8652e015e3d81c	TRUE
EPI_ISL_426473	ORF6 protein	90b50e0be9abd893bd32b163d6933f0c	TRUE
EPI_ISL_426473	Protein non-structural 7b	c7f0179da4ca26456ee905081f485cc8	TRUE
EPI_ISL_426473	Replicase polyprotein 1a	d952cb37c77539f83ce07369e6db3f39	TRUE
EPI_ISL_426473	ORF3a protein	f5c8b89ceac3f14e456577557df1ef40	TRUE
EPI_ISL_426473	Protein 7a	f65213344e2e68de1cae4feb9c5e07b1	TRUE
EPI_ISL_426474	Spike glycoprotein	15060367c74a24be49e99859f5d88544	TRUE
EPI_ISL_426474	Membrane protein	1cd6abff79ad3633e17582eb0e576539	TRUE
EPI_ISL_426474	ORF8 protein	3a77ad9207d29beacfbf6f18b0da9e26	TRUE
EPI_ISL_426474	Nucleoprotein	6a601a0ecb21be71ee8652e015e3d81c	TRUE
EPI_ISL_426474	ORF6 protein	90b50e0be9abd893bd32b163d6933f0c	TRUE
EPI_ISL_426474	Protein non-structural 7b	c7f0179da4ca26456ee905081f485cc8	TRUE
EPI_ISL_426474	Replicase polyprotein 1a	d952cb37c77539f83ce07369e6db3f39	TRUE
EPI_ISL_426474	ORF3a protein	f5c8b89ceac3f14e456577557df1ef40	TRUE
EPI_ISL_426474	Protein 7a	f65213344e2e68de1cae4feb9c5e07b1	TRUE
EPI_ISL_426475	Spike glycoprotein	15060367c74a24be49e99859f5d88544	TRUE
EPI_ISL_426475	Membrane protein	1cd6abff79ad3633e17582eb0e576539	TRUE
EPI_ISL_426475	Nucleoprotein	3a017a212b66cfe2ffe40245cfc1055a	TRUE
EPI_ISL_426475	ORF8 protein	3a77ad9207d29beacfbf6f18b0da9e26	TRUE
EPI_ISL_426475	ORF6 protein	90b50e0be9abd893bd32b163d6933f0c	TRUE
EPI_ISL_426475	Replicase polyprotein 1a	c368252943bbc2dd4b7b77c234040da2	TRUE
EPI_ISL_426475	Protein non-structural 7b	c7f0179da4ca26456ee905081f485cc8	TRUE
EPI_ISL_426475	Protein 7a	f65213344e2e68de1cae4feb9c5e07b1	TRUE
EPI_ISL_426475	ORF3a protein	fec02fa50646f8687441b5df9603f0a3	TRUE
EPI_ISL_426476	ORF8 protein	14d0b1a958f970cb18618c9aa65493fa	FALSE
EPI_ISL_426476	Membrane protein	1cd6abff79ad3633e17582eb0e576539	FALSE
EPI_ISL_426476	Spike glycoprotein	36e0999ad8bbd7dcff4fc28b04597ff4	FALSE
EPI_ISL_426476	Replicase polyprotein 1a	628ca8121866d6eaacde96f486f456e6	FALSE
EPI_ISL_426476	Nucleoprotein	b100d0849c3e01fc6c75ead0e916ce0f	FALSE
EPI_ISL_426476	Protein non-structural 7b	c7f0179da4ca26456ee905081f485cc8	FALSE
EPI_ISL_426476	ORF3a protein	f5c8b89ceac3f14e456577557df1ef40	FALSE
EPI_ISL_426476	Protein 7a	f65213344e2e68de1cae4feb9c5e07b1	FALSE
EPI_ISL_426477	ORF8 protein	14d0b1a958f970cb18618c9aa65493fa	FALSE
EPI_ISL_426477	Membrane protein	1cd6abff79ad3633e17582eb0e576539	FALSE
EPI_ISL_426477	Spike glycoprotein	36e0999ad8bbd7dcff4fc28b04597ff4	FALSE
EPI_ISL_426477	Replicase polyprotein 1a	628ca8121866d6eaacde96f486f456e6	FALSE
EPI_ISL_426477	Nucleoprotein	b100d0849c3e01fc6c75ead0e916ce0f	FALSE
EPI_ISL_426477	Protein non-structural 7b	c7f0179da4ca26456ee905081f485cc8	FALSE
EPI_ISL_426477	ORF3a protein	f5c8b89ceac3f14e456577557df1ef40	FALSE
EPI_ISL_426477	Protein 7a	f65213344e2e68de1cae4feb9c5e07b1	FALSE
EPI_ISL_426478	ORF8 protein	14d0b1a958f970cb18618c9aa65493fa	FALSE
EPI_ISL_426478	Membrane protein	1cd6abff79ad3633e17582eb0e576539	FALSE
EPI_ISL_426478	ORF3a protein	3297888ee81c753275dfe6fffa69437e	FALSE
EPI_ISL_426478	Spike glycoprotein	36e0999ad8bbd7dcff4fc28b04597ff4	FALSE
EPI_ISL_426478	Replicase polyprotein 1a	628ca8121866d6eaacde96f486f456e6	FALSE
EPI_ISL_426478	Nucleoprotein	b100d0849c3e01fc6c75ead0e916ce0f	FALSE
EPI_ISL_426478	Protein non-structural 7b	c7f0179da4ca26456ee905081f485cc8	FALSE
EPI_ISL_426478	Protein 7a	f65213344e2e68de1cae4feb9c5e07b1	FALSE
EPI_ISL_426479	ORF8 protein	14d0b1a958f970cb18618c9aa65493fa	FALSE
EPI_ISL_426479	Membrane protein	1cd6abff79ad3633e17582eb0e576539	FALSE
EPI_ISL_426479	Spike glycoprotein	36e0999ad8bbd7dcff4fc28b04597ff4	FALSE
EPI_ISL_426479	Replicase polyprotein 1a	628ca8121866d6eaacde96f486f456e6	FALSE
EPI_ISL_426479	Nucleoprotein	b100d0849c3e01fc6c75ead0e916ce0f	FALSE
EPI_ISL_426479	Protein non-structural 7b	c7f0179da4ca26456ee905081f485cc8	FALSE
EPI_ISL_426479	ORF3a protein	f5c8b89ceac3f14e456577557df1ef40	FALSE
EPI_ISL_426479	Protein 7a	f65213344e2e68de1cae4feb9c5e07b1	FALSE
EPI_ISL_426480	ORF8 protein	14d0b1a958f970cb18618c9aa65493fa	FALSE
EPI_ISL_426480	Membrane protein	1cd6abff79ad3633e17582eb0e576539	FALSE
EPI_ISL_426480	Spike glycoprotein	36e0999ad8bbd7dcff4fc28b04597ff4	FALSE
EPI_ISL_426480	Replicase polyprotein 1a	628ca8121866d6eaacde96f486f456e6	FALSE
EPI_ISL_426480	Nucleoprotein	b100d0849c3e01fc6c75ead0e916ce0f	FALSE
EPI_ISL_426480	Protein non-structural 7b	c7f0179da4ca26456ee905081f485cc8	FALSE
EPI_ISL_426480	ORF3a protein	f5c8b89ceac3f14e456577557df1ef40	FALSE
EPI_ISL_426480	Protein 7a	f65213344e2e68de1cae4feb9c5e07b1	FALSE
EPI_ISL_426481	ORF8 protein	14d0b1a958f970cb18618c9aa65493fa	FALSE
EPI_ISL_426481	Membrane protein	1cd6abff79ad3633e17582eb0e576539	FALSE
EPI_ISL_426481	Spike glycoprotein	36e0999ad8bbd7dcff4fc28b04597ff4	FALSE
EPI_ISL_426481	Replicase polyprotein 1a	4d6b2ed0f2d94ba484e14aa310803fa3	FALSE
EPI_ISL_426481	Nucleoprotein	b100d0849c3e01fc6c75ead0e916ce0f	FALSE
EPI_ISL_426481	Protein non-structural 7b	c7f0179da4ca26456ee905081f485cc8	FALSE
EPI_ISL_426481	ORF3a protein	f5c8b89ceac3f14e456577557df1ef40	FALSE
EPI_ISL_426481	Protein 7a	f65213344e2e68de1cae4feb9c5e07b1	FALSE
EPI_ISL_426482	ORF8 protein	14d0b1a958f970cb18618c9aa65493fa	FALSE
EPI_ISL_426482	Membrane protein	1cd6abff79ad3633e17582eb0e576539	FALSE
EPI_ISL_426482	Spike glycoprotein	36e0999ad8bbd7dcff4fc28b04597ff4	FALSE
EPI_ISL_426482	Replicase polyprotein 1a	628ca8121866d6eaacde96f486f456e6	FALSE
EPI_ISL_426482	Nucleoprotein	b100d0849c3e01fc6c75ead0e916ce0f	FALSE
EPI_ISL_426482	Protein non-structural 7b	c7f0179da4ca26456ee905081f485cc8	FALSE
EPI_ISL_426482	ORF3a protein	f5c8b89ceac3f14e456577557df1ef40	FALSE
EPI_ISL_426482	Protein 7a	f65213344e2e68de1cae4feb9c5e07b1	FALSE
EPI_ISL_426483	ORF8 protein	14d0b1a958f970cb18618c9aa65493fa	TRUE
EPI_ISL_426483	Membrane protein	1cd6abff79ad3633e17582eb0e576539	TRUE
EPI_ISL_426483	ORF3a protein	5a59d3156951d3c51fa02c9b02d52f24	TRUE
EPI_ISL_426483	Nucleoprotein	aa728a91e96642cf1493d9ff52edb8ab	TRUE
EPI_ISL_426483	Replicase polyprotein 1a	c647c10057f77050de96c79b2bb1a2fc	TRUE
EPI_ISL_426483	Protein non-structural 7b	c7f0179da4ca26456ee905081f485cc8	TRUE
EPI_ISL_426483	Spike glycoprotein	d2d1598a31eb50e73527650ff83578cd	TRUE
EPI_ISL_426483	Protein 7a	f65213344e2e68de1cae4feb9c5e07b1	TRUE
EPI_ISL_426484	ORF10 protein	06bfef85cf1319e805e05f5bee3ec601	FALSE
EPI_ISL_426484	Membrane protein	1cd6abff79ad3633e17582eb0e576539	FALSE
EPI_ISL_426484	Envelope small membrane protein	375e0f905c315e06a99c80b736c125d2	FALSE
EPI_ISL_426484	ORF8 protein	3a77ad9207d29beacfbf6f18b0da9e26	FALSE
EPI_ISL_426484	Nucleoprotein	419c3c6e9ccfd064651268b260fa368d	FALSE
EPI_ISL_426484	ORF6 protein	90b50e0be9abd893bd32b163d6933f0c	FALSE
EPI_ISL_426484	ORF9b protein	9b66a6405fa5218ae819a76293365391	FALSE
EPI_ISL_426484	Spike glycoprotein	bc45118dbf10dc1dcae63f5beaccf091	FALSE
EPI_ISL_426484	Protein non-structural 7b	c7f0179da4ca26456ee905081f485cc8	FALSE
EPI_ISL_426484	Protein 7a	f65213344e2e68de1cae4feb9c5e07b1	FALSE
EPI_ISL_426484	ORF3a protein	fec02fa50646f8687441b5df9603f0a3	FALSE
EPI_ISL_426485	Spike glycoprotein	07857ae3f88655bd1db59ef23908f937	TRUE
EPI_ISL_426485	ORF8 protein	0dc73b50876d299938b67043dfba6f36	TRUE
EPI_ISL_426485	Membrane protein	1cd6abff79ad3633e17582eb0e576539	TRUE
EPI_ISL_426485	Replicase polyprotein 1a	247880f41dfb5f22cf260827883dd85b	TRUE
EPI_ISL_426485	ORF6 protein	90b50e0be9abd893bd32b163d6933f0c	TRUE
EPI_ISL_426485	Nucleoprotein	b100d0849c3e01fc6c75ead0e916ce0f	TRUE
EPI_ISL_426485	Protein non-structural 7b	c7f0179da4ca26456ee905081f485cc8	TRUE
EPI_ISL_426485	Protein 7a	f65213344e2e68de1cae4feb9c5e07b1	TRUE
EPI_ISL_426485	ORF3a protein	fec02fa50646f8687441b5df9603f0a3	TRUE
EPI_ISL_426499	Membrane protein	1cd6abff79ad3633e17582eb0e576539	TRUE
EPI_ISL_426499	ORF8 protein	3a77ad9207d29beacfbf6f18b0da9e26	TRUE
EPI_ISL_426499	Spike glycoprotein	6c243e88700e8881fe80ba7baa7bb08f	TRUE
EPI_ISL_426499	ORF6 protein	90b50e0be9abd893bd32b163d6933f0c	TRUE
EPI_ISL_426499	Replicase polyprotein 1a	ad25019b8b560e2baf32f0ca9efa9f00	TRUE
EPI_ISL_426499	Nucleoprotein	b100d0849c3e01fc6c75ead0e916ce0f	TRUE
EPI_ISL_426499	Protein non-structural 7b	c7f0179da4ca26456ee905081f485cc8	TRUE
EPI_ISL_426499	Protein 7a	f65213344e2e68de1cae4feb9c5e07b1	TRUE
EPI_ISL_426499	ORF3a protein	fec02fa50646f8687441b5df9603f0a3	TRUE
EPI_ISL_426500	ORF8 protein	0dc73b50876d299938b67043dfba6f36	TRUE
EPI_ISL_426500	Membrane protein	1cd6abff79ad3633e17582eb0e576539	TRUE
EPI_ISL_426500	Spike glycoprotein	6c243e88700e8881fe80ba7baa7bb08f	TRUE
EPI_ISL_426500	Spike glycoprotein	7bc66e41c081752f41d66746de967b9e	TRUE
EPI_ISL_426500	ORF6 protein	90b50e0be9abd893bd32b163d6933f0c	TRUE
EPI_ISL_426500	Nucleoprotein	b100d0849c3e01fc6c75ead0e916ce0f	TRUE
EPI_ISL_426500	Protein non-structural 7b	c7f0179da4ca26456ee905081f485cc8	TRUE
EPI_ISL_426500	Replicase polyprotein 1a	cc77faa96480f88eab22e15c4731acb0	TRUE
EPI_ISL_426500	Protein 7a	f65213344e2e68de1cae4feb9c5e07b1	TRUE
EPI_ISL_426500	ORF3a protein	fec02fa50646f8687441b5df9603f0a3	TRUE
EPI_ISL_426501	ORF8 protein	0dc73b50876d299938b67043dfba6f36	TRUE
EPI_ISL_426501	Spike glycoprotein	15060367c74a24be49e99859f5d88544	TRUE
EPI_ISL_426501	Membrane protein	1cd6abff79ad3633e17582eb0e576539	TRUE
EPI_ISL_426501	ORF6 protein	90b50e0be9abd893bd32b163d6933f0c	TRUE
EPI_ISL_426501	Nucleoprotein	c54507f5222cb381de87ae41cb19a1de	TRUE
EPI_ISL_426501	Protein non-structural 7b	c7f0179da4ca26456ee905081f485cc8	TRUE
EPI_ISL_426501	Replicase polyprotein 1a	cc77faa96480f88eab22e15c4731acb0	TRUE
EPI_ISL_426501	Protein 7a	f65213344e2e68de1cae4feb9c5e07b1	TRUE
EPI_ISL_426501	ORF3a protein	fec02fa50646f8687441b5df9603f0a3	TRUE
EPI_ISL_426502	Membrane protein	1cd6abff79ad3633e17582eb0e576539	TRUE
EPI_ISL_426502	ORF8 protein	3a77ad9207d29beacfbf6f18b0da9e26	TRUE
EPI_ISL_426502	Spike glycoprotein	4c35f09aac2f7be4f3cffd30c6aecac8	TRUE
EPI_ISL_426502	Replicase polyprotein 1a	610074684d23847a86d911a5a7036184	TRUE
EPI_ISL_426502	ORF3a protein	a770bbffc822650ce90f407783e9ece5	TRUE
EPI_ISL_426502	Nucleoprotein	b100d0849c3e01fc6c75ead0e916ce0f	TRUE
EPI_ISL_426502	Protein non-structural 7b	c7f0179da4ca26456ee905081f485cc8	TRUE
EPI_ISL_426502	Protein 7a	f65213344e2e68de1cae4feb9c5e07b1	TRUE
EPI_ISL_426503	Spike glycoprotein	15060367c74a24be49e99859f5d88544	TRUE
EPI_ISL_426503	Membrane protein	1cd6abff79ad3633e17582eb0e576539	TRUE
EPI_ISL_426503	ORF8 protein	3a77ad9207d29beacfbf6f18b0da9e26	TRUE
EPI_ISL_426503	ORF6 protein	90b50e0be9abd893bd32b163d6933f0c	TRUE
EPI_ISL_426503	Nucleoprotein	b100d0849c3e01fc6c75ead0e916ce0f	TRUE
EPI_ISL_426503	Protein non-structural 7b	c7f0179da4ca26456ee905081f485cc8	TRUE
EPI_ISL_426503	Replicase polyprotein 1a	e781b58591b8dbdd15f84dcbdec82105	TRUE
EPI_ISL_426503	ORF3a protein	f5c8b89ceac3f14e456577557df1ef40	TRUE
EPI_ISL_426503	Protein 7a	f65213344e2e68de1cae4feb9c5e07b1	TRUE
EPI_ISL_426504	Membrane protein	1cd6abff79ad3633e17582eb0e576539	TRUE
EPI_ISL_426504	Replicase polyprotein 1a	44e12d4538ff86b30b66414c6bafddb2	TRUE
EPI_ISL_426504	ORF6 protein	90b50e0be9abd893bd32b163d6933f0c	TRUE
EPI_ISL_426504	Nucleoprotein	b100d0849c3e01fc6c75ead0e916ce0f	TRUE
EPI_ISL_426504	Spike glycoprotein	b106b52d8af5a26d8b4d30efce384b00	TRUE
EPI_ISL_426504	ORF8 protein	c53d7215c51c2f3bfaf8a8c8a8edffa4	TRUE
EPI_ISL_426504	Protein non-structural 7b	c7f0179da4ca26456ee905081f485cc8	TRUE
EPI_ISL_426504	Protein 7a	dbec9586af2be5fcb32a737800df53e7	TRUE
EPI_ISL_426504	ORF3a protein	f5c8b89ceac3f14e456577557df1ef40	TRUE
EPI_ISL_426505	ORF8 protein	0dc73b50876d299938b67043dfba6f36	TRUE
EPI_ISL_426505	Spike glycoprotein	15060367c74a24be49e99859f5d88544	TRUE
EPI_ISL_426505	Membrane protein	1cd6abff79ad3633e17582eb0e576539	TRUE
EPI_ISL_426505	ORF6 protein	90b50e0be9abd893bd32b163d6933f0c	TRUE
EPI_ISL_426505	Nucleoprotein	c54507f5222cb381de87ae41cb19a1de	TRUE
EPI_ISL_426505	Protein non-structural 7b	c7f0179da4ca26456ee905081f485cc8	TRUE
EPI_ISL_426505	Replicase polyprotein 1a	f0e3a557f8bed8f2d23c627cdaeeb754	TRUE
EPI_ISL_426505	Protein 7a	f65213344e2e68de1cae4feb9c5e07b1	TRUE
EPI_ISL_426505	ORF3a protein	fec02fa50646f8687441b5df9603f0a3	TRUE
EPI_ISL_426506	Spike glycoprotein	15060367c74a24be49e99859f5d88544	TRUE
EPI_ISL_426506	Membrane protein	1cd6abff79ad3633e17582eb0e576539	TRUE
EPI_ISL_426506	ORF8 protein	3a77ad9207d29beacfbf6f18b0da9e26	TRUE
EPI_ISL_426506	Nucleoprotein	6a601a0ecb21be71ee8652e015e3d81c	TRUE
EPI_ISL_426506	ORF6 protein	90b50e0be9abd893bd32b163d6933f0c	TRUE
EPI_ISL_426506	Protein non-structural 7b	c7f0179da4ca26456ee905081f485cc8	TRUE
EPI_ISL_426506	Replicase polyprotein 1a	e781b58591b8dbdd15f84dcbdec82105	TRUE
EPI_ISL_426506	ORF3a protein	f5c8b89ceac3f14e456577557df1ef40	TRUE
EPI_ISL_426506	Protein 7a	f65213344e2e68de1cae4feb9c5e07b1	TRUE
EPI_ISL_426507	Spike glycoprotein	15060367c74a24be49e99859f5d88544	TRUE
EPI_ISL_426507	Membrane protein	1cd6abff79ad3633e17582eb0e576539	TRUE
EPI_ISL_426507	ORF8 protein	3a77ad9207d29beacfbf6f18b0da9e26	TRUE
EPI_ISL_426507	ORF6 protein	90b50e0be9abd893bd32b163d6933f0c	TRUE
EPI_ISL_426507	Nucleoprotein	b100d0849c3e01fc6c75ead0e916ce0f	TRUE
EPI_ISL_426507	Protein non-structural 7b	c7f0179da4ca26456ee905081f485cc8	TRUE
EPI_ISL_426507	Replicase polyprotein 1a	cc77faa96480f88eab22e15c4731acb0	TRUE
EPI_ISL_426507	Protein 7a	f65213344e2e68de1cae4feb9c5e07b1	TRUE
EPI_ISL_426507	ORF3a protein	fec02fa50646f8687441b5df9603f0a3	TRUE
EPI_ISL_426508	Spike glycoprotein	15060367c74a24be49e99859f5d88544	TRUE
EPI_ISL_426508	Membrane protein	1cd6abff79ad3633e17582eb0e576539	TRUE
EPI_ISL_426508	Replicase polyprotein 1a	2bb720631bdab3052ebf44ec06cb1d2c	TRUE
EPI_ISL_426508	ORF8 protein	3a77ad9207d29beacfbf6f18b0da9e26	TRUE
EPI_ISL_426508	Spike glycoprotein	6c243e88700e8881fe80ba7baa7bb08f	TRUE
EPI_ISL_426508	Nucleoprotein	b100d0849c3e01fc6c75ead0e916ce0f	TRUE
EPI_ISL_426508	Protein non-structural 7b	c7f0179da4ca26456ee905081f485cc8	TRUE
EPI_ISL_426508	Protein 7a	f65213344e2e68de1cae4feb9c5e07b1	TRUE
EPI_ISL_426508	Replicase polyprotein 1a	fc3f34d5c97df6b29d210eb6e248b5ae	TRUE
EPI_ISL_426508	ORF3a protein	fec02fa50646f8687441b5df9603f0a3	TRUE
EPI_ISL_426509	ORF8 protein	0dc73b50876d299938b67043dfba6f36	TRUE
EPI_ISL_426509	Spike glycoprotein	15060367c74a24be49e99859f5d88544	TRUE
EPI_ISL_426509	Membrane protein	1cd6abff79ad3633e17582eb0e576539	TRUE
EPI_ISL_426509	ORF6 protein	90b50e0be9abd893bd32b163d6933f0c	TRUE
EPI_ISL_426509	Nucleoprotein	b100d0849c3e01fc6c75ead0e916ce0f	TRUE
EPI_ISL_426509	Protein non-structural 7b	c7f0179da4ca26456ee905081f485cc8	TRUE
EPI_ISL_426509	Replicase polyprotein 1a	cc77faa96480f88eab22e15c4731acb0	TRUE
EPI_ISL_426509	Protein 7a	f65213344e2e68de1cae4feb9c5e07b1	TRUE
EPI_ISL_426509	ORF3a protein	fec02fa50646f8687441b5df9603f0a3	TRUE
EPI_ISL_426510	Spike glycoprotein	15060367c74a24be49e99859f5d88544	TRUE
EPI_ISL_426510	Membrane protein	1cd6abff79ad3633e17582eb0e576539	TRUE
EPI_ISL_426510	ORF8 protein	3a77ad9207d29beacfbf6f18b0da9e26	TRUE
EPI_ISL_426510	ORF6 protein	90b50e0be9abd893bd32b163d6933f0c	TRUE
EPI_ISL_426510	Nucleoprotein	b100d0849c3e01fc6c75ead0e916ce0f	TRUE
EPI_ISL_426510	Protein non-structural 7b	c7f0179da4ca26456ee905081f485cc8	TRUE
EPI_ISL_426510	Replicase polyprotein 1a	e781b58591b8dbdd15f84dcbdec82105	TRUE
EPI_ISL_426510	ORF3a protein	f5c8b89ceac3f14e456577557df1ef40	TRUE
EPI_ISL_426510	Protein 7a	f65213344e2e68de1cae4feb9c5e07b1	TRUE
EPI_ISL_426511	Spike glycoprotein	15060367c74a24be49e99859f5d88544	TRUE
EPI_ISL_426511	Membrane protein	1cd6abff79ad3633e17582eb0e576539	TRUE
EPI_ISL_426511	ORF8 protein	851eaad08df3da052085a5df685535cd	TRUE
EPI_ISL_426511	ORF6 protein	90b50e0be9abd893bd32b163d6933f0c	TRUE
EPI_ISL_426511	Replicase polyprotein 1a	a421d775c3ebeee3e96f16a336f187c4	TRUE
EPI_ISL_426511	Nucleoprotein	b100d0849c3e01fc6c75ead0e916ce0f	TRUE
EPI_ISL_426511	Protein non-structural 7b	c7f0179da4ca26456ee905081f485cc8	TRUE
EPI_ISL_426511	Protein 7a	f65213344e2e68de1cae4feb9c5e07b1	TRUE
EPI_ISL_426511	ORF3a protein	fec02fa50646f8687441b5df9603f0a3	TRUE
EPI_ISL_426512	ORF8 protein	14d0b1a958f970cb18618c9aa65493fa	TRUE
EPI_ISL_426512	Membrane protein	1cd6abff79ad3633e17582eb0e576539	TRUE
EPI_ISL_426512	Spike glycoprotein	4c35f09aac2f7be4f3cffd30c6aecac8	TRUE
EPI_ISL_426512	ORF6 protein	90b50e0be9abd893bd32b163d6933f0c	TRUE
EPI_ISL_426512	Nucleoprotein	b100d0849c3e01fc6c75ead0e916ce0f	TRUE
EPI_ISL_426512	Protein non-structural 7b	c7f0179da4ca26456ee905081f485cc8	TRUE
EPI_ISL_426512	Replicase polyprotein 1a	e781b58591b8dbdd15f84dcbdec82105	TRUE
EPI_ISL_426512	ORF3a protein	f5c8b89ceac3f14e456577557df1ef40	TRUE
EPI_ISL_426512	Protein 7a	f65213344e2e68de1cae4feb9c5e07b1	TRUE
EPI_ISL_426513	ORF8 protein	14d0b1a958f970cb18618c9aa65493fa	TRUE
EPI_ISL_426513	Membrane protein	1cd6abff79ad3633e17582eb0e576539	TRUE
EPI_ISL_426513	Spike glycoprotein	2c3cafb92584a54fd735bbf410011016	TRUE
EPI_ISL_426513	ORF6 protein	90b50e0be9abd893bd32b163d6933f0c	TRUE
EPI_ISL_426513	Nucleoprotein	b100d0849c3e01fc6c75ead0e916ce0f	TRUE
EPI_ISL_426513	Protein non-structural 7b	c7f0179da4ca26456ee905081f485cc8	TRUE
EPI_ISL_426513	Replicase polyprotein 1a	e781b58591b8dbdd15f84dcbdec82105	TRUE
EPI_ISL_426513	ORF3a protein	f5c8b89ceac3f14e456577557df1ef40	TRUE
EPI_ISL_426513	Protein 7a	f65213344e2e68de1cae4feb9c5e07b1	TRUE
EPI_ISL_426514	Membrane protein	1cd6abff79ad3633e17582eb0e576539	TRUE
EPI_ISL_426514	Spike glycoprotein	38dcede03092298fba37c0cd54b72fb5	TRUE
EPI_ISL_426514	ORF8 protein	3a77ad9207d29beacfbf6f18b0da9e26	TRUE
EPI_ISL_426514	Spike glycoprotein	6c243e88700e8881fe80ba7baa7bb08f	TRUE
EPI_ISL_426514	ORF6 protein	90b50e0be9abd893bd32b163d6933f0c	TRUE
EPI_ISL_426514	Replicase polyprotein 1a	a89e8ea638378c903ae652d0418f6ae6	TRUE
EPI_ISL_426514	Nucleoprotein	b100d0849c3e01fc6c75ead0e916ce0f	TRUE
EPI_ISL_426514	Protein non-structural 7b	c7f0179da4ca26456ee905081f485cc8	TRUE
EPI_ISL_426514	Replicase polyprotein 1a	cc77faa96480f88eab22e15c4731acb0	TRUE
EPI_ISL_426514	Protein 7a	f65213344e2e68de1cae4feb9c5e07b1	TRUE
EPI_ISL_426514	ORF3a protein	fec02fa50646f8687441b5df9603f0a3	TRUE
EPI_ISL_426515	Spike glycoprotein	15060367c74a24be49e99859f5d88544	TRUE
EPI_ISL_426515	Membrane protein	1cd6abff79ad3633e17582eb0e576539	TRUE
EPI_ISL_426515	ORF8 protein	3a77ad9207d29beacfbf6f18b0da9e26	TRUE
EPI_ISL_426515	ORF6 protein	90b50e0be9abd893bd32b163d6933f0c	TRUE
EPI_ISL_426515	Nucleoprotein	b100d0849c3e01fc6c75ead0e916ce0f	TRUE
EPI_ISL_426515	Protein non-structural 7b	c7f0179da4ca26456ee905081f485cc8	TRUE
EPI_ISL_426515	Replicase polyprotein 1a	cc77faa96480f88eab22e15c4731acb0	TRUE
EPI_ISL_426515	Protein 7a	f65213344e2e68de1cae4feb9c5e07b1	TRUE
EPI_ISL_426515	ORF3a protein	fec02fa50646f8687441b5df9603f0a3	TRUE
EPI_ISL_426516	ORF8 protein	0dc73b50876d299938b67043dfba6f36	TRUE
EPI_ISL_426516	Replicase polyprotein 1a	0e31d8708fef47da298ef60a673e7dee	TRUE
EPI_ISL_426516	Spike glycoprotein	15060367c74a24be49e99859f5d88544	TRUE
EPI_ISL_426516	Membrane protein	1cd6abff79ad3633e17582eb0e576539	TRUE
EPI_ISL_426516	ORF6 protein	90b50e0be9abd893bd32b163d6933f0c	TRUE
EPI_ISL_426516	Nucleoprotein	b100d0849c3e01fc6c75ead0e916ce0f	TRUE
EPI_ISL_426516	Protein non-structural 7b	c7f0179da4ca26456ee905081f485cc8	TRUE
EPI_ISL_426516	Protein 7a	f65213344e2e68de1cae4feb9c5e07b1	TRUE
EPI_ISL_426516	ORF3a protein	fec02fa50646f8687441b5df9603f0a3	TRUE
EPI_ISL_426517	ORF8 protein	14d0b1a958f970cb18618c9aa65493fa	TRUE
EPI_ISL_426517	Membrane protein	1cd6abff79ad3633e17582eb0e576539	TRUE
EPI_ISL_426517	Spike glycoprotein	4c35f09aac2f7be4f3cffd30c6aecac8	TRUE
EPI_ISL_426517	ORF6 protein	90b50e0be9abd893bd32b163d6933f0c	TRUE
EPI_ISL_426517	Nucleoprotein	b100d0849c3e01fc6c75ead0e916ce0f	TRUE
EPI_ISL_426517	Protein non-structural 7b	c7f0179da4ca26456ee905081f485cc8	TRUE
EPI_ISL_426517	Replicase polyprotein 1a	e781b58591b8dbdd15f84dcbdec82105	TRUE
EPI_ISL_426517	ORF3a protein	f5c8b89ceac3f14e456577557df1ef40	TRUE
EPI_ISL_426517	Protein 7a	f65213344e2e68de1cae4feb9c5e07b1	TRUE
EPI_ISL_426518	ORF8 protein	0dc73b50876d299938b67043dfba6f36	TRUE
EPI_ISL_426518	Spike glycoprotein	15060367c74a24be49e99859f5d88544	TRUE
EPI_ISL_426518	Membrane protein	1cd6abff79ad3633e17582eb0e576539	TRUE
EPI_ISL_426518	ORF6 protein	90b50e0be9abd893bd32b163d6933f0c	TRUE
EPI_ISL_426518	Nucleoprotein	b100d0849c3e01fc6c75ead0e916ce0f	TRUE
EPI_ISL_426518	Protein non-structural 7b	c7f0179da4ca26456ee905081f485cc8	TRUE
EPI_ISL_426518	Replicase polyprotein 1a	cc77faa96480f88eab22e15c4731acb0	TRUE
EPI_ISL_426518	Protein 7a	f65213344e2e68de1cae4feb9c5e07b1	TRUE
EPI_ISL_426518	ORF3a protein	fec02fa50646f8687441b5df9603f0a3	TRUE
EPI_ISL_426519	Membrane protein	1cd6abff79ad3633e17582eb0e576539	TRUE
EPI_ISL_426519	ORF8 protein	3a77ad9207d29beacfbf6f18b0da9e26	TRUE
EPI_ISL_426519	Spike glycoprotein	60cd7dd795be4cf70c3b1bbc6164cb6b	TRUE
EPI_ISL_426519	ORF6 protein	90b50e0be9abd893bd32b163d6933f0c	TRUE
EPI_ISL_426519	Nucleoprotein	b100d0849c3e01fc6c75ead0e916ce0f	TRUE
EPI_ISL_426519	Protein non-structural 7b	c7f0179da4ca26456ee905081f485cc8	TRUE
EPI_ISL_426519	Replicase polyprotein 1a	cc77faa96480f88eab22e15c4731acb0	TRUE
EPI_ISL_426519	Protein 7a	f65213344e2e68de1cae4feb9c5e07b1	TRUE
EPI_ISL_426519	ORF3a protein	fec02fa50646f8687441b5df9603f0a3	TRUE
EPI_ISL_426520	ORF8 protein	0dc73b50876d299938b67043dfba6f36	TRUE
EPI_ISL_426520	Spike glycoprotein	15060367c74a24be49e99859f5d88544	TRUE
EPI_ISL_426520	Membrane protein	1cd6abff79ad3633e17582eb0e576539	TRUE
EPI_ISL_426520	Replicase polyprotein 1a	79cfc790765ebdbdf61481e53b1df8f3	TRUE
EPI_ISL_426520	ORF6 protein	90b50e0be9abd893bd32b163d6933f0c	TRUE
EPI_ISL_426520	Nucleoprotein	c54507f5222cb381de87ae41cb19a1de	TRUE
EPI_ISL_426520	Protein non-structural 7b	c7f0179da4ca26456ee905081f485cc8	TRUE
EPI_ISL_426520	Protein 7a	f65213344e2e68de1cae4feb9c5e07b1	TRUE
EPI_ISL_426520	ORF3a protein	fec02fa50646f8687441b5df9603f0a3	TRUE
EPI_ISL_426521	Replicase polyprotein 1a	03aca733004065f01e85b07bf4e3c707	TRUE
EPI_ISL_426521	ORF8 protein	0dc73b50876d299938b67043dfba6f36	TRUE
EPI_ISL_426521	Membrane protein	1cd6abff79ad3633e17582eb0e576539	TRUE
EPI_ISL_426521	Replicase polyprotein 1a	21d1e6bc895174b5df6709d9d72a7044	TRUE
EPI_ISL_426521	Spike glycoprotein	6bdcc2b367efac3a795c70c4018e88eb	TRUE
EPI_ISL_426521	Spike glycoprotein	6c243e88700e8881fe80ba7baa7bb08f	TRUE
EPI_ISL_426521	ORF6 protein	90b50e0be9abd893bd32b163d6933f0c	TRUE
EPI_ISL_426521	Nucleoprotein	b100d0849c3e01fc6c75ead0e916ce0f	TRUE
EPI_ISL_426521	Protein non-structural 7b	c7f0179da4ca26456ee905081f485cc8	TRUE
EPI_ISL_426521	Protein 7a	f65213344e2e68de1cae4feb9c5e07b1	TRUE
EPI_ISL_426521	ORF3a protein	fec02fa50646f8687441b5df9603f0a3	TRUE
EPI_ISL_426522	ORF8 protein	0dc73b50876d299938b67043dfba6f36	TRUE
EPI_ISL_426522	Spike glycoprotein	15060367c74a24be49e99859f5d88544	TRUE
EPI_ISL_426522	Membrane protein	1cd6abff79ad3633e17582eb0e576539	TRUE
EPI_ISL_426522	Replicase polyprotein 1a	79cfc790765ebdbdf61481e53b1df8f3	TRUE
EPI_ISL_426522	ORF6 protein	90b50e0be9abd893bd32b163d6933f0c	TRUE
EPI_ISL_426522	Nucleoprotein	c54507f5222cb381de87ae41cb19a1de	TRUE
EPI_ISL_426522	Protein non-structural 7b	c7f0179da4ca26456ee905081f485cc8	TRUE
EPI_ISL_426522	Protein 7a	f65213344e2e68de1cae4feb9c5e07b1	TRUE
EPI_ISL_426522	ORF3a protein	fec02fa50646f8687441b5df9603f0a3	TRUE
EPI_ISL_426523	ORF8 protein	0dc73b50876d299938b67043dfba6f36	TRUE
EPI_ISL_426523	Membrane protein	1cd6abff79ad3633e17582eb0e576539	TRUE
EPI_ISL_426523	Spike glycoprotein	6c243e88700e8881fe80ba7baa7bb08f	TRUE
EPI_ISL_426523	ORF6 protein	90b50e0be9abd893bd32b163d6933f0c	TRUE
EPI_ISL_426523	Nucleoprotein	b100d0849c3e01fc6c75ead0e916ce0f	TRUE
EPI_ISL_426523	Protein non-structural 7b	c7f0179da4ca26456ee905081f485cc8	TRUE
EPI_ISL_426523	Replicase polyprotein 1a	cc77faa96480f88eab22e15c4731acb0	TRUE
EPI_ISL_426523	Protein 7a	f65213344e2e68de1cae4feb9c5e07b1	TRUE
EPI_ISL_426523	ORF3a protein	fec02fa50646f8687441b5df9603f0a3	TRUE
EPI_ISL_426524	ORF8 protein	0dc73b50876d299938b67043dfba6f36	TRUE
EPI_ISL_426524	Spike glycoprotein	15060367c74a24be49e99859f5d88544	TRUE
EPI_ISL_426524	Membrane protein	1cd6abff79ad3633e17582eb0e576539	TRUE
EPI_ISL_426524	ORF6 protein	90b50e0be9abd893bd32b163d6933f0c	TRUE
EPI_ISL_426524	Nucleoprotein	b100d0849c3e01fc6c75ead0e916ce0f	TRUE
EPI_ISL_426524	Protein non-structural 7b	c7f0179da4ca26456ee905081f485cc8	TRUE
EPI_ISL_426524	Replicase polyprotein 1a	cc77faa96480f88eab22e15c4731acb0	TRUE
EPI_ISL_426524	Protein 7a	f65213344e2e68de1cae4feb9c5e07b1	TRUE
EPI_ISL_426524	ORF3a protein	fec02fa50646f8687441b5df9603f0a3	TRUE
EPI_ISL_426525	Spike glycoprotein	15060367c74a24be49e99859f5d88544	TRUE
EPI_ISL_426525	Membrane protein	1cd6abff79ad3633e17582eb0e576539	TRUE
EPI_ISL_426525	ORF8 protein	3a77ad9207d29beacfbf6f18b0da9e26	TRUE
EPI_ISL_426525	ORF6 protein	90b50e0be9abd893bd32b163d6933f0c	TRUE
EPI_ISL_426525	Nucleoprotein	b100d0849c3e01fc6c75ead0e916ce0f	TRUE
EPI_ISL_426525	Protein non-structural 7b	c7f0179da4ca26456ee905081f485cc8	TRUE
EPI_ISL_426525	Replicase polyprotein 1a	cc77faa96480f88eab22e15c4731acb0	TRUE
EPI_ISL_426525	Protein 7a	f65213344e2e68de1cae4feb9c5e07b1	TRUE
EPI_ISL_426525	ORF3a protein	fec02fa50646f8687441b5df9603f0a3	TRUE
EPI_ISL_426526	Spike glycoprotein	0cdd4cea351ec49ef4abfd429210cbf0	TRUE
EPI_ISL_426526	ORF8 protein	0dc73b50876d299938b67043dfba6f36	TRUE
EPI_ISL_426526	Membrane protein	1cd6abff79ad3633e17582eb0e576539	TRUE
EPI_ISL_426526	ORF6 protein	90b50e0be9abd893bd32b163d6933f0c	TRUE
EPI_ISL_426526	Nucleoprotein	b100d0849c3e01fc6c75ead0e916ce0f	TRUE
EPI_ISL_426526	Protein non-structural 7b	c7f0179da4ca26456ee905081f485cc8	TRUE
EPI_ISL_426526	Replicase polyprotein 1a	cc77faa96480f88eab22e15c4731acb0	TRUE
EPI_ISL_426526	Protein 7a	f65213344e2e68de1cae4feb9c5e07b1	TRUE
EPI_ISL_426526	ORF3a protein	fec02fa50646f8687441b5df9603f0a3	TRUE
EPI_ISL_426527	Spike glycoprotein	15060367c74a24be49e99859f5d88544	TRUE
EPI_ISL_426527	Membrane protein	1cd6abff79ad3633e17582eb0e576539	TRUE
EPI_ISL_426527	ORF8 protein	3a77ad9207d29beacfbf6f18b0da9e26	TRUE
EPI_ISL_426527	ORF6 protein	90b50e0be9abd893bd32b163d6933f0c	TRUE
EPI_ISL_426527	Nucleoprotein	b100d0849c3e01fc6c75ead0e916ce0f	TRUE
EPI_ISL_426527	Protein non-structural 7b	c7f0179da4ca26456ee905081f485cc8	TRUE
EPI_ISL_426527	Replicase polyprotein 1a	e781b58591b8dbdd15f84dcbdec82105	TRUE
EPI_ISL_426527	ORF3a protein	f5c8b89ceac3f14e456577557df1ef40	TRUE
EPI_ISL_426527	Protein 7a	f65213344e2e68de1cae4feb9c5e07b1	TRUE
EPI_ISL_426528	Spike glycoprotein	15060367c74a24be49e99859f5d88544	TRUE
EPI_ISL_426528	Membrane protein	1cd6abff79ad3633e17582eb0e576539	TRUE
EPI_ISL_426528	ORF8 protein	3a77ad9207d29beacfbf6f18b0da9e26	TRUE
EPI_ISL_426528	ORF6 protein	90b50e0be9abd893bd32b163d6933f0c	TRUE
EPI_ISL_426528	Nucleoprotein	b100d0849c3e01fc6c75ead0e916ce0f	TRUE
EPI_ISL_426528	Protein non-structural 7b	c7f0179da4ca26456ee905081f485cc8	TRUE
EPI_ISL_426528	Replicase polyprotein 1a	e781b58591b8dbdd15f84dcbdec82105	TRUE
EPI_ISL_426528	Protein 7a	f65213344e2e68de1cae4feb9c5e07b1	TRUE
EPI_ISL_426528	ORF3a protein	fec02fa50646f8687441b5df9603f0a3	TRUE
EPI_ISL_426529	Spike glycoprotein	15060367c74a24be49e99859f5d88544	TRUE
EPI_ISL_426529	Membrane protein	1cd6abff79ad3633e17582eb0e576539	TRUE
EPI_ISL_426529	ORF8 protein	3a77ad9207d29beacfbf6f18b0da9e26	TRUE
EPI_ISL_426529	ORF6 protein	90b50e0be9abd893bd32b163d6933f0c	TRUE
EPI_ISL_426529	Nucleoprotein	b100d0849c3e01fc6c75ead0e916ce0f	TRUE
EPI_ISL_426529	Replicase polyprotein 1a	b48d9e5b6137b9cabf4e37a277b01ba4	TRUE
EPI_ISL_426529	Protein non-structural 7b	c7f0179da4ca26456ee905081f485cc8	TRUE
EPI_ISL_426529	Protein 7a	f65213344e2e68de1cae4feb9c5e07b1	TRUE
EPI_ISL_426529	ORF3a protein	fec02fa50646f8687441b5df9603f0a3	TRUE
EPI_ISL_426530	Spike glycoprotein	15060367c74a24be49e99859f5d88544	TRUE
EPI_ISL_426530	Membrane protein	1cd6abff79ad3633e17582eb0e576539	TRUE
EPI_ISL_426530	ORF8 protein	3a77ad9207d29beacfbf6f18b0da9e26	TRUE
EPI_ISL_426530	ORF6 protein	90b50e0be9abd893bd32b163d6933f0c	TRUE
EPI_ISL_426530	Nucleoprotein	b100d0849c3e01fc6c75ead0e916ce0f	TRUE
EPI_ISL_426530	Protein non-structural 7b	c7f0179da4ca26456ee905081f485cc8	TRUE
EPI_ISL_426530	Replicase polyprotein 1a	cc77faa96480f88eab22e15c4731acb0	TRUE
EPI_ISL_426530	Protein 7a	f65213344e2e68de1cae4feb9c5e07b1	TRUE
EPI_ISL_426530	ORF3a protein	fec02fa50646f8687441b5df9603f0a3	TRUE
EPI_ISL_426531	ORF8 protein	0dc73b50876d299938b67043dfba6f36	TRUE
EPI_ISL_426531	Spike glycoprotein	15060367c74a24be49e99859f5d88544	TRUE
EPI_ISL_426531	Membrane protein	1cd6abff79ad3633e17582eb0e576539	TRUE
EPI_ISL_426531	ORF6 protein	90b50e0be9abd893bd32b163d6933f0c	TRUE
EPI_ISL_426531	Nucleoprotein	b100d0849c3e01fc6c75ead0e916ce0f	TRUE
EPI_ISL_426531	Protein non-structural 7b	c7f0179da4ca26456ee905081f485cc8	TRUE
EPI_ISL_426531	Replicase polyprotein 1a	cc77faa96480f88eab22e15c4731acb0	TRUE
EPI_ISL_426531	Protein 7a	f65213344e2e68de1cae4feb9c5e07b1	TRUE
EPI_ISL_426531	ORF3a protein	fec02fa50646f8687441b5df9603f0a3	TRUE
EPI_ISL_426532	ORF8 protein	0dc73b50876d299938b67043dfba6f36	TRUE
EPI_ISL_426532	Spike glycoprotein	15060367c74a24be49e99859f5d88544	TRUE
EPI_ISL_426532	Membrane protein	1cd6abff79ad3633e17582eb0e576539	TRUE
EPI_ISL_426532	ORF6 protein	90b50e0be9abd893bd32b163d6933f0c	TRUE
EPI_ISL_426532	Nucleoprotein	b100d0849c3e01fc6c75ead0e916ce0f	TRUE
EPI_ISL_426532	Protein non-structural 7b	c7f0179da4ca26456ee905081f485cc8	TRUE
EPI_ISL_426532	Replicase polyprotein 1a	cc77faa96480f88eab22e15c4731acb0	TRUE
EPI_ISL_426532	Protein 7a	f65213344e2e68de1cae4feb9c5e07b1	TRUE
EPI_ISL_426532	ORF3a protein	fec02fa50646f8687441b5df9603f0a3	TRUE
EPI_ISL_426533	ORF8 protein	0dc73b50876d299938b67043dfba6f36	TRUE
EPI_ISL_426533	Spike glycoprotein	15060367c74a24be49e99859f5d88544	TRUE
EPI_ISL_426533	Membrane protein	1cd6abff79ad3633e17582eb0e576539	TRUE
EPI_ISL_426533	ORF6 protein	90b50e0be9abd893bd32b163d6933f0c	TRUE
EPI_ISL_426533	Nucleoprotein	b100d0849c3e01fc6c75ead0e916ce0f	TRUE
EPI_ISL_426533	Protein non-structural 7b	c7f0179da4ca26456ee905081f485cc8	TRUE
EPI_ISL_426533	Replicase polyprotein 1a	cc77faa96480f88eab22e15c4731acb0	TRUE
EPI_ISL_426533	Protein 7a	f65213344e2e68de1cae4feb9c5e07b1	TRUE
EPI_ISL_426533	ORF3a protein	fec02fa50646f8687441b5df9603f0a3	TRUE
EPI_ISL_426534	Membrane protein	1cd6abff79ad3633e17582eb0e576539	TRUE
EPI_ISL_426534	Replicase polyprotein 1a	44e12d4538ff86b30b66414c6bafddb2	TRUE
EPI_ISL_426534	ORF6 protein	90b50e0be9abd893bd32b163d6933f0c	TRUE
EPI_ISL_426534	Spike glycoprotein	9574f2cded7a855b78cbbf40b1340517	TRUE
EPI_ISL_426534	Nucleoprotein	b100d0849c3e01fc6c75ead0e916ce0f	TRUE
EPI_ISL_426534	ORF8 protein	c53d7215c51c2f3bfaf8a8c8a8edffa4	TRUE
EPI_ISL_426534	Protein non-structural 7b	c7f0179da4ca26456ee905081f485cc8	TRUE
EPI_ISL_426534	Protein 7a	dbec9586af2be5fcb32a737800df53e7	TRUE
EPI_ISL_426534	ORF3a protein	f5c8b89ceac3f14e456577557df1ef40	TRUE
EPI_ISL_426535	ORF8 protein	0dc73b50876d299938b67043dfba6f36	TRUE
EPI_ISL_426535	Spike glycoprotein	15060367c74a24be49e99859f5d88544	TRUE
EPI_ISL_426535	Membrane protein	1cd6abff79ad3633e17582eb0e576539	TRUE
EPI_ISL_426535	ORF6 protein	90b50e0be9abd893bd32b163d6933f0c	TRUE
EPI_ISL_426535	Nucleoprotein	c54507f5222cb381de87ae41cb19a1de	TRUE
EPI_ISL_426535	Protein non-structural 7b	c7f0179da4ca26456ee905081f485cc8	TRUE
EPI_ISL_426535	Replicase polyprotein 1a	f0e3a557f8bed8f2d23c627cdaeeb754	TRUE
EPI_ISL_426535	Protein 7a	f65213344e2e68de1cae4feb9c5e07b1	TRUE
EPI_ISL_426535	ORF3a protein	fec02fa50646f8687441b5df9603f0a3	TRUE
EPI_ISL_426536	Spike glycoprotein	0cdd4cea351ec49ef4abfd429210cbf0	TRUE
EPI_ISL_426536	ORF8 protein	0dc73b50876d299938b67043dfba6f36	TRUE
EPI_ISL_426536	Membrane protein	1cd6abff79ad3633e17582eb0e576539	TRUE
EPI_ISL_426536	ORF6 protein	90b50e0be9abd893bd32b163d6933f0c	TRUE
EPI_ISL_426536	Nucleoprotein	b100d0849c3e01fc6c75ead0e916ce0f	TRUE
EPI_ISL_426536	Protein non-structural 7b	c7f0179da4ca26456ee905081f485cc8	TRUE
EPI_ISL_426536	Replicase polyprotein 1a	cc77faa96480f88eab22e15c4731acb0	TRUE
EPI_ISL_426536	Protein 7a	f65213344e2e68de1cae4feb9c5e07b1	TRUE
EPI_ISL_426536	ORF3a protein	fec02fa50646f8687441b5df9603f0a3	TRUE
EPI_ISL_426537	ORF8 protein	14d0b1a958f970cb18618c9aa65493fa	TRUE
EPI_ISL_426537	Membrane protein	1cd6abff79ad3633e17582eb0e576539	TRUE
EPI_ISL_426537	Spike glycoprotein	4c35f09aac2f7be4f3cffd30c6aecac8	TRUE
EPI_ISL_426537	ORF6 protein	90b50e0be9abd893bd32b163d6933f0c	TRUE
EPI_ISL_426537	Nucleoprotein	b100d0849c3e01fc6c75ead0e916ce0f	TRUE
EPI_ISL_426537	Protein non-structural 7b	c7f0179da4ca26456ee905081f485cc8	TRUE
EPI_ISL_426537	Replicase polyprotein 1a	cb373e91a19ed06b2e802ca240165301	TRUE
EPI_ISL_426537	ORF3a protein	f5c8b89ceac3f14e456577557df1ef40	TRUE
EPI_ISL_426537	Protein 7a	f65213344e2e68de1cae4feb9c5e07b1	TRUE
EPI_ISL_426538	Spike glycoprotein	15060367c74a24be49e99859f5d88544	TRUE
EPI_ISL_426538	Membrane protein	1cd6abff79ad3633e17582eb0e576539	TRUE
EPI_ISL_426538	ORF8 protein	3a77ad9207d29beacfbf6f18b0da9e26	TRUE
EPI_ISL_426538	Nucleoprotein	6a601a0ecb21be71ee8652e015e3d81c	TRUE
EPI_ISL_426538	ORF6 protein	90b50e0be9abd893bd32b163d6933f0c	TRUE
EPI_ISL_426538	Protein non-structural 7b	c7f0179da4ca26456ee905081f485cc8	TRUE
EPI_ISL_426538	Replicase polyprotein 1a	e781b58591b8dbdd15f84dcbdec82105	TRUE
EPI_ISL_426538	ORF3a protein	f5c8b89ceac3f14e456577557df1ef40	TRUE
EPI_ISL_426538	Protein 7a	f65213344e2e68de1cae4feb9c5e07b1	TRUE
EPI_ISL_426539	Replicase polyprotein 1a	0e31d8708fef47da298ef60a673e7dee	TRUE
EPI_ISL_426539	Membrane protein	1cd6abff79ad3633e17582eb0e576539	TRUE
EPI_ISL_426539	Protein 7a	2fa11a417000d8e457a4224eda48b851	TRUE
EPI_ISL_426539	ORF8 protein	3a77ad9207d29beacfbf6f18b0da9e26	TRUE
EPI_ISL_426539	Spike glycoprotein	46b843b5b7ce9805ad9394d8e92e898d	TRUE
EPI_ISL_426539	ORF6 protein	90b50e0be9abd893bd32b163d6933f0c	TRUE
EPI_ISL_426539	Nucleoprotein	b100d0849c3e01fc6c75ead0e916ce0f	TRUE
EPI_ISL_426539	Protein non-structural 7b	c7f0179da4ca26456ee905081f485cc8	TRUE
EPI_ISL_426539	ORF3a protein	fec02fa50646f8687441b5df9603f0a3	TRUE
EPI_ISL_426540	Replicase polyprotein 1a	13eed35d425cf2e4ac799c2628841911	TRUE
EPI_ISL_426540	ORF8 protein	14d0b1a958f970cb18618c9aa65493fa	TRUE
EPI_ISL_426540	Membrane protein	1cd6abff79ad3633e17582eb0e576539	TRUE
EPI_ISL_426540	Spike glycoprotein	4c35f09aac2f7be4f3cffd30c6aecac8	TRUE
EPI_ISL_426540	ORF6 protein	90b50e0be9abd893bd32b163d6933f0c	TRUE
EPI_ISL_426540	Nucleoprotein	b100d0849c3e01fc6c75ead0e916ce0f	TRUE
EPI_ISL_426540	Protein non-structural 7b	c7f0179da4ca26456ee905081f485cc8	TRUE
EPI_ISL_426540	ORF3a protein	f5c8b89ceac3f14e456577557df1ef40	TRUE
EPI_ISL_426540	Protein 7a	f65213344e2e68de1cae4feb9c5e07b1	TRUE
EPI_ISL_426541	Spike glycoprotein	07857ae3f88655bd1db59ef23908f937	TRUE
EPI_ISL_426541	ORF8 protein	0dc73b50876d299938b67043dfba6f36	TRUE
EPI_ISL_426541	Membrane protein	1cd6abff79ad3633e17582eb0e576539	TRUE
EPI_ISL_426541	ORF6 protein	90b50e0be9abd893bd32b163d6933f0c	TRUE
EPI_ISL_426541	Nucleoprotein	b100d0849c3e01fc6c75ead0e916ce0f	TRUE
EPI_ISL_426541	Protein non-structural 7b	c7f0179da4ca26456ee905081f485cc8	TRUE
EPI_ISL_426541	Replicase polyprotein 1a	cc77faa96480f88eab22e15c4731acb0	TRUE
EPI_ISL_426541	Protein 7a	f65213344e2e68de1cae4feb9c5e07b1	TRUE
EPI_ISL_426541	ORF3a protein	fec02fa50646f8687441b5df9603f0a3	TRUE
EPI_ISL_426542	Membrane protein	1cd6abff79ad3633e17582eb0e576539	TRUE
EPI_ISL_426542	Spike glycoprotein	2a1dcc9ed48674115a6c815f071306fe	TRUE
EPI_ISL_426542	Replicase polyprotein 1a	3986ba58cd0eefbe963bd517c173a15e	TRUE
EPI_ISL_426542	ORF8 protein	3a77ad9207d29beacfbf6f18b0da9e26	TRUE
EPI_ISL_426542	Spike glycoprotein	6e090fb4dd1e9d1c01127f0d6a12ca60	TRUE
EPI_ISL_426542	ORF6 protein	90b50e0be9abd893bd32b163d6933f0c	TRUE
EPI_ISL_426542	Nucleoprotein	b100d0849c3e01fc6c75ead0e916ce0f	TRUE
EPI_ISL_426542	Protein non-structural 7b	c7f0179da4ca26456ee905081f485cc8	TRUE
EPI_ISL_426542	Replicase polyprotein 1a	cc77faa96480f88eab22e15c4731acb0	TRUE
EPI_ISL_426542	Protein 7a	f65213344e2e68de1cae4feb9c5e07b1	TRUE
EPI_ISL_426542	ORF3a protein	fec02fa50646f8687441b5df9603f0a3	TRUE
EPI_ISL_426543	ORF8 protein	0dc73b50876d299938b67043dfba6f36	TRUE
EPI_ISL_426543	Spike glycoprotein	15060367c74a24be49e99859f5d88544	TRUE
EPI_ISL_426543	Membrane protein	1cd6abff79ad3633e17582eb0e576539	TRUE
EPI_ISL_426543	ORF6 protein	90b50e0be9abd893bd32b163d6933f0c	TRUE
EPI_ISL_426543	ORF3a protein	a2fbc8171cff787ac80e2d8110960ba4	TRUE
EPI_ISL_426543	Nucleoprotein	b100d0849c3e01fc6c75ead0e916ce0f	TRUE
EPI_ISL_426543	Protein non-structural 7b	c7f0179da4ca26456ee905081f485cc8	TRUE
EPI_ISL_426543	Replicase polyprotein 1a	cc77faa96480f88eab22e15c4731acb0	TRUE
EPI_ISL_426543	Protein 7a	f65213344e2e68de1cae4feb9c5e07b1	TRUE
EPI_ISL_426544	Spike glycoprotein	15060367c74a24be49e99859f5d88544	TRUE
EPI_ISL_426544	Membrane protein	1cd6abff79ad3633e17582eb0e576539	TRUE
EPI_ISL_426544	ORF8 protein	3a77ad9207d29beacfbf6f18b0da9e26	TRUE
EPI_ISL_426544	Replicase polyprotein 1a	90956013a982ac1fcb81eae74a1d4b2e	TRUE
EPI_ISL_426544	ORF6 protein	90b50e0be9abd893bd32b163d6933f0c	TRUE
EPI_ISL_426544	Nucleoprotein	b100d0849c3e01fc6c75ead0e916ce0f	TRUE
EPI_ISL_426544	Protein non-structural 7b	c7f0179da4ca26456ee905081f485cc8	TRUE
EPI_ISL_426544	Protein 7a	f65213344e2e68de1cae4feb9c5e07b1	TRUE
EPI_ISL_426544	ORF3a protein	fec02fa50646f8687441b5df9603f0a3	TRUE
EPI_ISL_426545	ORF8 protein	0dc73b50876d299938b67043dfba6f36	TRUE
EPI_ISL_426545	Spike glycoprotein	15060367c74a24be49e99859f5d88544	TRUE
EPI_ISL_426545	Membrane protein	1cd6abff79ad3633e17582eb0e576539	TRUE
EPI_ISL_426545	ORF6 protein	90b50e0be9abd893bd32b163d6933f0c	TRUE
EPI_ISL_426545	ORF3a protein	a2fbc8171cff787ac80e2d8110960ba4	TRUE
EPI_ISL_426545	Nucleoprotein	b100d0849c3e01fc6c75ead0e916ce0f	TRUE
EPI_ISL_426545	Protein non-structural 7b	c7f0179da4ca26456ee905081f485cc8	TRUE
EPI_ISL_426545	Replicase polyprotein 1a	cc77faa96480f88eab22e15c4731acb0	TRUE
EPI_ISL_426545	Protein 7a	f65213344e2e68de1cae4feb9c5e07b1	TRUE
EPI_ISL_426546	Spike glycoprotein	15060367c74a24be49e99859f5d88544	TRUE
EPI_ISL_426546	Membrane protein	1cd6abff79ad3633e17582eb0e576539	TRUE
EPI_ISL_426546	ORF8 protein	3a77ad9207d29beacfbf6f18b0da9e26	TRUE
EPI_ISL_426546	ORF6 protein	90b50e0be9abd893bd32b163d6933f0c	TRUE
EPI_ISL_426546	Nucleoprotein	b100d0849c3e01fc6c75ead0e916ce0f	TRUE
EPI_ISL_426546	Protein non-structural 7b	c7f0179da4ca26456ee905081f485cc8	TRUE
EPI_ISL_426546	Replicase polyprotein 1a	db0456b2945430868d0648347f60fa1d	TRUE
EPI_ISL_426546	Protein 7a	f65213344e2e68de1cae4feb9c5e07b1	TRUE
EPI_ISL_426546	ORF3a protein	fec02fa50646f8687441b5df9603f0a3	TRUE
EPI_ISL_426547	Spike glycoprotein	15060367c74a24be49e99859f5d88544	TRUE
EPI_ISL_426547	Membrane protein	1cd6abff79ad3633e17582eb0e576539	TRUE
EPI_ISL_426547	ORF8 protein	3a77ad9207d29beacfbf6f18b0da9e26	TRUE
EPI_ISL_426547	Replicase polyprotein 1a	90956013a982ac1fcb81eae74a1d4b2e	TRUE
EPI_ISL_426547	ORF6 protein	90b50e0be9abd893bd32b163d6933f0c	TRUE
EPI_ISL_426547	Nucleoprotein	b100d0849c3e01fc6c75ead0e916ce0f	TRUE
EPI_ISL_426547	Protein non-structural 7b	c7f0179da4ca26456ee905081f485cc8	TRUE
EPI_ISL_426547	Protein 7a	f65213344e2e68de1cae4feb9c5e07b1	TRUE
EPI_ISL_426547	ORF3a protein	fec02fa50646f8687441b5df9603f0a3	TRUE
EPI_ISL_426548	Spike glycoprotein	15060367c74a24be49e99859f5d88544	TRUE
EPI_ISL_426548	Membrane protein	1cd6abff79ad3633e17582eb0e576539	TRUE
EPI_ISL_426548	ORF8 protein	3a77ad9207d29beacfbf6f18b0da9e26	TRUE
EPI_ISL_426548	ORF6 protein	90b50e0be9abd893bd32b163d6933f0c	TRUE
EPI_ISL_426548	Nucleoprotein	b100d0849c3e01fc6c75ead0e916ce0f	TRUE
EPI_ISL_426548	Protein non-structural 7b	c7f0179da4ca26456ee905081f485cc8	TRUE
EPI_ISL_426548	Replicase polyprotein 1a	db0456b2945430868d0648347f60fa1d	TRUE
EPI_ISL_426548	Protein 7a	f65213344e2e68de1cae4feb9c5e07b1	TRUE
EPI_ISL_426548	ORF3a protein	fec02fa50646f8687441b5df9603f0a3	TRUE
EPI_ISL_426549	ORF8 protein	0dc73b50876d299938b67043dfba6f36	TRUE
EPI_ISL_426549	Spike glycoprotein	15060367c74a24be49e99859f5d88544	TRUE
EPI_ISL_426549	Membrane protein	1cd6abff79ad3633e17582eb0e576539	TRUE
EPI_ISL_426549	ORF6 protein	90b50e0be9abd893bd32b163d6933f0c	TRUE
EPI_ISL_426549	Nucleoprotein	b100d0849c3e01fc6c75ead0e916ce0f	TRUE
EPI_ISL_426549	Protein non-structural 7b	c7f0179da4ca26456ee905081f485cc8	TRUE
EPI_ISL_426549	Replicase polyprotein 1a	cab5322ba993d726210ed303bd1a1680	TRUE
EPI_ISL_426549	Protein 7a	f65213344e2e68de1cae4feb9c5e07b1	TRUE
EPI_ISL_426549	ORF3a protein	fec02fa50646f8687441b5df9603f0a3	TRUE
EPI_ISL_426550	Spike glycoprotein	15060367c74a24be49e99859f5d88544	TRUE
EPI_ISL_426550	Membrane protein	1cd6abff79ad3633e17582eb0e576539	TRUE
EPI_ISL_426550	ORF8 protein	3a77ad9207d29beacfbf6f18b0da9e26	TRUE
EPI_ISL_426550	Replicase polyprotein 1a	90956013a982ac1fcb81eae74a1d4b2e	TRUE
EPI_ISL_426550	ORF6 protein	90b50e0be9abd893bd32b163d6933f0c	TRUE
EPI_ISL_426550	Nucleoprotein	b100d0849c3e01fc6c75ead0e916ce0f	TRUE
EPI_ISL_426550	Protein non-structural 7b	c7f0179da4ca26456ee905081f485cc8	TRUE
EPI_ISL_426550	Protein 7a	f65213344e2e68de1cae4feb9c5e07b1	TRUE
EPI_ISL_426550	ORF3a protein	fec02fa50646f8687441b5df9603f0a3	TRUE
EPI_ISL_426551	Spike glycoprotein	15060367c74a24be49e99859f5d88544	TRUE
EPI_ISL_426551	Membrane protein	1cd6abff79ad3633e17582eb0e576539	TRUE
EPI_ISL_426551	ORF8 protein	3a77ad9207d29beacfbf6f18b0da9e26	TRUE
EPI_ISL_426551	Replicase polyprotein 1a	90956013a982ac1fcb81eae74a1d4b2e	TRUE
EPI_ISL_426551	ORF6 protein	90b50e0be9abd893bd32b163d6933f0c	TRUE
EPI_ISL_426551	Nucleoprotein	b100d0849c3e01fc6c75ead0e916ce0f	TRUE
EPI_ISL_426551	Protein non-structural 7b	c7f0179da4ca26456ee905081f485cc8	TRUE
EPI_ISL_426551	Protein 7a	f65213344e2e68de1cae4feb9c5e07b1	TRUE
EPI_ISL_426551	ORF3a protein	fec02fa50646f8687441b5df9603f0a3	TRUE
EPI_ISL_426552	Spike glycoprotein	15060367c74a24be49e99859f5d88544	TRUE
EPI_ISL_426552	Membrane protein	1cd6abff79ad3633e17582eb0e576539	TRUE
EPI_ISL_426552	ORF8 protein	3a77ad9207d29beacfbf6f18b0da9e26	TRUE
EPI_ISL_426552	Replicase polyprotein 1a	90956013a982ac1fcb81eae74a1d4b2e	TRUE
EPI_ISL_426552	ORF6 protein	90b50e0be9abd893bd32b163d6933f0c	TRUE
EPI_ISL_426552	Nucleoprotein	b100d0849c3e01fc6c75ead0e916ce0f	TRUE
EPI_ISL_426552	Protein non-structural 7b	c7f0179da4ca26456ee905081f485cc8	TRUE
EPI_ISL_426552	Protein 7a	f65213344e2e68de1cae4feb9c5e07b1	TRUE
EPI_ISL_426552	ORF3a protein	fec02fa50646f8687441b5df9603f0a3	TRUE
EPI_ISL_426553	Spike glycoprotein	15060367c74a24be49e99859f5d88544	TRUE
EPI_ISL_426553	Membrane protein	1cd6abff79ad3633e17582eb0e576539	TRUE
EPI_ISL_426553	ORF8 protein	3a77ad9207d29beacfbf6f18b0da9e26	TRUE
EPI_ISL_426553	Replicase polyprotein 1a	90956013a982ac1fcb81eae74a1d4b2e	TRUE
EPI_ISL_426553	ORF6 protein	90b50e0be9abd893bd32b163d6933f0c	TRUE
EPI_ISL_426553	Nucleoprotein	b100d0849c3e01fc6c75ead0e916ce0f	TRUE
EPI_ISL_426553	Protein non-structural 7b	c7f0179da4ca26456ee905081f485cc8	TRUE
EPI_ISL_426553	Protein 7a	f65213344e2e68de1cae4feb9c5e07b1	TRUE
EPI_ISL_426553	ORF3a protein	fec02fa50646f8687441b5df9603f0a3	TRUE
EPI_ISL_426554	Spike glycoprotein	15060367c74a24be49e99859f5d88544	TRUE
EPI_ISL_426554	Membrane protein	1cd6abff79ad3633e17582eb0e576539	TRUE
EPI_ISL_426554	ORF8 protein	3a77ad9207d29beacfbf6f18b0da9e26	TRUE
EPI_ISL_426554	ORF6 protein	90b50e0be9abd893bd32b163d6933f0c	TRUE
EPI_ISL_426554	Nucleoprotein	b100d0849c3e01fc6c75ead0e916ce0f	TRUE
EPI_ISL_426554	Replicase polyprotein 1a	b48d9e5b6137b9cabf4e37a277b01ba4	TRUE
EPI_ISL_426554	Protein non-structural 7b	c7f0179da4ca26456ee905081f485cc8	TRUE
EPI_ISL_426554	Protein 7a	f65213344e2e68de1cae4feb9c5e07b1	TRUE
EPI_ISL_426554	ORF3a protein	fec02fa50646f8687441b5df9603f0a3	TRUE
EPI_ISL_426555	Spike glycoprotein	15060367c74a24be49e99859f5d88544	TRUE
EPI_ISL_426555	Membrane protein	1cd6abff79ad3633e17582eb0e576539	TRUE
EPI_ISL_426555	ORF8 protein	3a77ad9207d29beacfbf6f18b0da9e26	TRUE
EPI_ISL_426555	Replicase polyprotein 1a	90956013a982ac1fcb81eae74a1d4b2e	TRUE
EPI_ISL_426555	ORF6 protein	90b50e0be9abd893bd32b163d6933f0c	TRUE
EPI_ISL_426555	Nucleoprotein	b100d0849c3e01fc6c75ead0e916ce0f	TRUE
EPI_ISL_426555	Protein non-structural 7b	c7f0179da4ca26456ee905081f485cc8	TRUE
EPI_ISL_426555	Protein 7a	f65213344e2e68de1cae4feb9c5e07b1	TRUE
EPI_ISL_426555	ORF3a protein	fec02fa50646f8687441b5df9603f0a3	TRUE
EPI_ISL_426556	ORF8 protein	0dc73b50876d299938b67043dfba6f36	TRUE
EPI_ISL_426556	Spike glycoprotein	15060367c74a24be49e99859f5d88544	TRUE
EPI_ISL_426556	Membrane protein	1cd6abff79ad3633e17582eb0e576539	TRUE
EPI_ISL_426556	ORF6 protein	90b50e0be9abd893bd32b163d6933f0c	TRUE
EPI_ISL_426556	Nucleoprotein	b100d0849c3e01fc6c75ead0e916ce0f	TRUE
EPI_ISL_426556	Protein non-structural 7b	c7f0179da4ca26456ee905081f485cc8	TRUE
EPI_ISL_426556	Replicase polyprotein 1a	cc77faa96480f88eab22e15c4731acb0	TRUE
EPI_ISL_426556	Protein 7a	f65213344e2e68de1cae4feb9c5e07b1	TRUE
EPI_ISL_426556	ORF3a protein	fec02fa50646f8687441b5df9603f0a3	TRUE
EPI_ISL_426557	Spike glycoprotein	15060367c74a24be49e99859f5d88544	TRUE
EPI_ISL_426557	Membrane protein	1cd6abff79ad3633e17582eb0e576539	TRUE
EPI_ISL_426557	ORF8 protein	6890917995e76e28f6cc38f4e7a047ad	TRUE
EPI_ISL_426557	ORF6 protein	90b50e0be9abd893bd32b163d6933f0c	TRUE
EPI_ISL_426557	Nucleoprotein	b100d0849c3e01fc6c75ead0e916ce0f	TRUE
EPI_ISL_426557	Protein non-structural 7b	c7f0179da4ca26456ee905081f485cc8	TRUE
EPI_ISL_426557	Replicase polyprotein 1a	e8fea3501e7878415cbef88946d5363e	TRUE
EPI_ISL_426557	Protein 7a	f65213344e2e68de1cae4feb9c5e07b1	TRUE
EPI_ISL_426557	ORF3a protein	fec02fa50646f8687441b5df9603f0a3	TRUE
EPI_ISL_426558	Spike glycoprotein	15060367c74a24be49e99859f5d88544	TRUE
EPI_ISL_426558	Membrane protein	1cd6abff79ad3633e17582eb0e576539	TRUE
EPI_ISL_426558	ORF8 protein	3a77ad9207d29beacfbf6f18b0da9e26	TRUE
EPI_ISL_426558	ORF6 protein	90b50e0be9abd893bd32b163d6933f0c	TRUE
EPI_ISL_426558	Nucleoprotein	b100d0849c3e01fc6c75ead0e916ce0f	TRUE
EPI_ISL_426558	Protein non-structural 7b	c7f0179da4ca26456ee905081f485cc8	TRUE
EPI_ISL_426558	Replicase polyprotein 1a	cc77faa96480f88eab22e15c4731acb0	TRUE
EPI_ISL_426558	Protein 7a	f65213344e2e68de1cae4feb9c5e07b1	TRUE
EPI_ISL_426558	ORF3a protein	fec02fa50646f8687441b5df9603f0a3	TRUE
EPI_ISL_426559	Spike glycoprotein	15060367c74a24be49e99859f5d88544	TRUE
EPI_ISL_426559	Membrane protein	1cd6abff79ad3633e17582eb0e576539	TRUE
EPI_ISL_426559	ORF8 protein	3a77ad9207d29beacfbf6f18b0da9e26	TRUE
EPI_ISL_426559	ORF6 protein	90b50e0be9abd893bd32b163d6933f0c	TRUE
EPI_ISL_426559	Nucleoprotein	b100d0849c3e01fc6c75ead0e916ce0f	TRUE
EPI_ISL_426559	Protein non-structural 7b	c7f0179da4ca26456ee905081f485cc8	TRUE
EPI_ISL_426559	Replicase polyprotein 1a	cc77faa96480f88eab22e15c4731acb0	TRUE
EPI_ISL_426559	Protein 7a	f65213344e2e68de1cae4feb9c5e07b1	TRUE
EPI_ISL_426559	ORF3a protein	fec02fa50646f8687441b5df9603f0a3	TRUE
EPI_ISL_426560	Spike glycoprotein	15060367c74a24be49e99859f5d88544	TRUE
EPI_ISL_426560	Membrane protein	1cd6abff79ad3633e17582eb0e576539	TRUE
EPI_ISL_426560	ORF8 protein	3a77ad9207d29beacfbf6f18b0da9e26	TRUE
EPI_ISL_426560	Replicase polyprotein 1a	90956013a982ac1fcb81eae74a1d4b2e	TRUE
EPI_ISL_426560	ORF6 protein	90b50e0be9abd893bd32b163d6933f0c	TRUE
EPI_ISL_426560	Nucleoprotein	b100d0849c3e01fc6c75ead0e916ce0f	TRUE
EPI_ISL_426560	Protein non-structural 7b	c7f0179da4ca26456ee905081f485cc8	TRUE
EPI_ISL_426560	Protein 7a	f65213344e2e68de1cae4feb9c5e07b1	TRUE
EPI_ISL_426560	ORF3a protein	fec02fa50646f8687441b5df9603f0a3	TRUE
EPI_ISL_426561	Spike glycoprotein	15060367c74a24be49e99859f5d88544	TRUE
EPI_ISL_426561	Membrane protein	1cd6abff79ad3633e17582eb0e576539	TRUE
EPI_ISL_426561	ORF8 protein	3a77ad9207d29beacfbf6f18b0da9e26	TRUE
EPI_ISL_426561	ORF6 protein	90b50e0be9abd893bd32b163d6933f0c	TRUE
EPI_ISL_426561	Nucleoprotein	b100d0849c3e01fc6c75ead0e916ce0f	TRUE
EPI_ISL_426561	Protein non-structural 7b	c7f0179da4ca26456ee905081f485cc8	TRUE
EPI_ISL_426561	Replicase polyprotein 1a	cc77faa96480f88eab22e15c4731acb0	TRUE
EPI_ISL_426561	Protein 7a	f65213344e2e68de1cae4feb9c5e07b1	TRUE
EPI_ISL_426561	ORF3a protein	fec02fa50646f8687441b5df9603f0a3	TRUE
EPI_ISL_426562	Spike glycoprotein	15060367c74a24be49e99859f5d88544	TRUE
EPI_ISL_426562	Membrane protein	1cd6abff79ad3633e17582eb0e576539	TRUE
EPI_ISL_426562	ORF8 protein	3a77ad9207d29beacfbf6f18b0da9e26	TRUE
EPI_ISL_426562	ORF6 protein	90b50e0be9abd893bd32b163d6933f0c	TRUE
EPI_ISL_426562	Nucleoprotein	b100d0849c3e01fc6c75ead0e916ce0f	TRUE
EPI_ISL_426562	Protein non-structural 7b	c7f0179da4ca26456ee905081f485cc8	TRUE
EPI_ISL_426562	Replicase polyprotein 1a	cc77faa96480f88eab22e15c4731acb0	TRUE
EPI_ISL_426562	Protein 7a	f65213344e2e68de1cae4feb9c5e07b1	TRUE
EPI_ISL_426562	ORF3a protein	fec02fa50646f8687441b5df9603f0a3	TRUE
EPI_ISL_426563	Spike glycoprotein	15060367c74a24be49e99859f5d88544	TRUE
EPI_ISL_426563	Membrane protein	1cd6abff79ad3633e17582eb0e576539	TRUE
EPI_ISL_426563	ORF8 protein	3a77ad9207d29beacfbf6f18b0da9e26	TRUE
EPI_ISL_426563	ORF6 protein	90b50e0be9abd893bd32b163d6933f0c	TRUE
EPI_ISL_426563	Nucleoprotein	b100d0849c3e01fc6c75ead0e916ce0f	TRUE
EPI_ISL_426563	Protein non-structural 7b	c7f0179da4ca26456ee905081f485cc8	TRUE
EPI_ISL_426563	Replicase polyprotein 1a	cc77faa96480f88eab22e15c4731acb0	TRUE
EPI_ISL_426563	Protein 7a	f65213344e2e68de1cae4feb9c5e07b1	TRUE
EPI_ISL_426563	ORF3a protein	fec02fa50646f8687441b5df9603f0a3	TRUE
EPI_ISL_426564	Spike glycoprotein	15060367c74a24be49e99859f5d88544	TRUE
EPI_ISL_426564	Membrane protein	1cd6abff79ad3633e17582eb0e576539	TRUE
EPI_ISL_426564	ORF8 protein	3a77ad9207d29beacfbf6f18b0da9e26	TRUE
EPI_ISL_426564	Replicase polyprotein 1a	90956013a982ac1fcb81eae74a1d4b2e	TRUE
EPI_ISL_426564	ORF6 protein	90b50e0be9abd893bd32b163d6933f0c	TRUE
EPI_ISL_426564	Nucleoprotein	b100d0849c3e01fc6c75ead0e916ce0f	TRUE
EPI_ISL_426564	Protein non-structural 7b	c7f0179da4ca26456ee905081f485cc8	TRUE
EPI_ISL_426564	Protein 7a	f65213344e2e68de1cae4feb9c5e07b1	TRUE
EPI_ISL_426564	ORF3a protein	fec02fa50646f8687441b5df9603f0a3	TRUE
EPI_ISL_426565	Spike glycoprotein	15060367c74a24be49e99859f5d88544	TRUE
EPI_ISL_426565	Membrane protein	1cd6abff79ad3633e17582eb0e576539	TRUE
EPI_ISL_426565	ORF8 protein	3a77ad9207d29beacfbf6f18b0da9e26	TRUE
EPI_ISL_426565	ORF6 protein	90b50e0be9abd893bd32b163d6933f0c	TRUE
EPI_ISL_426565	Nucleoprotein	b100d0849c3e01fc6c75ead0e916ce0f	TRUE
EPI_ISL_426565	Protein non-structural 7b	c7f0179da4ca26456ee905081f485cc8	TRUE
EPI_ISL_426565	Replicase polyprotein 1a	cc77faa96480f88eab22e15c4731acb0	TRUE
EPI_ISL_426565	Protein 7a	f65213344e2e68de1cae4feb9c5e07b1	TRUE
EPI_ISL_426565	ORF3a protein	fec02fa50646f8687441b5df9603f0a3	TRUE
EPI_ISL_426566	Membrane protein	1cd6abff79ad3633e17582eb0e576539	TRUE
EPI_ISL_426566	ORF8 protein	3a77ad9207d29beacfbf6f18b0da9e26	TRUE
EPI_ISL_426566	Spike glycoprotein	4ca1745c4aea42f00f380425545f6d2c	TRUE
EPI_ISL_426566	ORF6 protein	90b50e0be9abd893bd32b163d6933f0c	TRUE
EPI_ISL_426566	Nucleoprotein	b100d0849c3e01fc6c75ead0e916ce0f	TRUE
EPI_ISL_426566	ORF3a protein	b11fb3557e1aaa802aaa446780e7ce81	TRUE
EPI_ISL_426566	Protein non-structural 7b	c7f0179da4ca26456ee905081f485cc8	TRUE
EPI_ISL_426566	Replicase polyprotein 1a	cc77faa96480f88eab22e15c4731acb0	TRUE
EPI_ISL_426566	Protein 7a	f65213344e2e68de1cae4feb9c5e07b1	TRUE
EPI_ISL_426566	ORF3a protein	fec02fa50646f8687441b5df9603f0a3	TRUE
EPI_ISL_426567	Spike glycoprotein	15060367c74a24be49e99859f5d88544	TRUE
EPI_ISL_426567	Membrane protein	1cd6abff79ad3633e17582eb0e576539	TRUE
EPI_ISL_426567	ORF8 protein	3a77ad9207d29beacfbf6f18b0da9e26	TRUE
EPI_ISL_426567	ORF6 protein	90b50e0be9abd893bd32b163d6933f0c	TRUE
EPI_ISL_426567	Nucleoprotein	b100d0849c3e01fc6c75ead0e916ce0f	TRUE
EPI_ISL_426567	Protein non-structural 7b	c7f0179da4ca26456ee905081f485cc8	TRUE
EPI_ISL_426567	Replicase polyprotein 1a	cc77faa96480f88eab22e15c4731acb0	TRUE
EPI_ISL_426567	Protein 7a	f65213344e2e68de1cae4feb9c5e07b1	TRUE
EPI_ISL_426567	ORF3a protein	fec02fa50646f8687441b5df9603f0a3	TRUE
EPI_ISL_426568	Spike glycoprotein	15060367c74a24be49e99859f5d88544	TRUE
EPI_ISL_426568	ORF8 protein	3a77ad9207d29beacfbf6f18b0da9e26	TRUE
EPI_ISL_426568	Replicase polyprotein 1a	90956013a982ac1fcb81eae74a1d4b2e	TRUE
EPI_ISL_426568	ORF6 protein	90b50e0be9abd893bd32b163d6933f0c	TRUE
EPI_ISL_426568	Nucleoprotein	b100d0849c3e01fc6c75ead0e916ce0f	TRUE
EPI_ISL_426568	Protein non-structural 7b	c7f0179da4ca26456ee905081f485cc8	TRUE
EPI_ISL_426568	Membrane protein	dd4c844cbebb558244acfe8fb649fd06	TRUE
EPI_ISL_426568	Protein 7a	f65213344e2e68de1cae4feb9c5e07b1	TRUE
EPI_ISL_426568	ORF3a protein	fec02fa50646f8687441b5df9603f0a3	TRUE
EPI_ISL_426569	Spike glycoprotein	15060367c74a24be49e99859f5d88544	TRUE
EPI_ISL_426569	Membrane protein	1cd6abff79ad3633e17582eb0e576539	TRUE
EPI_ISL_426569	ORF8 protein	3a77ad9207d29beacfbf6f18b0da9e26	TRUE
EPI_ISL_426569	Replicase polyprotein 1a	90956013a982ac1fcb81eae74a1d4b2e	TRUE
EPI_ISL_426569	ORF6 protein	90b50e0be9abd893bd32b163d6933f0c	TRUE
EPI_ISL_426569	Nucleoprotein	b100d0849c3e01fc6c75ead0e916ce0f	TRUE
EPI_ISL_426569	Protein non-structural 7b	c7f0179da4ca26456ee905081f485cc8	TRUE
EPI_ISL_426569	Protein 7a	f65213344e2e68de1cae4feb9c5e07b1	TRUE
EPI_ISL_426569	ORF3a protein	fec02fa50646f8687441b5df9603f0a3	TRUE
EPI_ISL_426580	Spike glycoprotein	15060367c74a24be49e99859f5d88544	TRUE
EPI_ISL_426580	Membrane protein	1cd6abff79ad3633e17582eb0e576539	TRUE
EPI_ISL_426580	ORF8 protein	3a77ad9207d29beacfbf6f18b0da9e26	TRUE
EPI_ISL_426580	Nucleoprotein	74ade888c07bdf135f866f25f8bda3ef	TRUE
EPI_ISL_426580	ORF6 protein	90b50e0be9abd893bd32b163d6933f0c	TRUE
EPI_ISL_426580	Protein non-structural 7b	c7f0179da4ca26456ee905081f485cc8	TRUE
EPI_ISL_426580	Replicase polyprotein 1a	e781b58591b8dbdd15f84dcbdec82105	TRUE
EPI_ISL_426580	ORF3a protein	f5c8b89ceac3f14e456577557df1ef40	TRUE
EPI_ISL_426580	Protein 7a	f65213344e2e68de1cae4feb9c5e07b1	TRUE
EPI_ISL_426581	Replicase polyprotein 1a	086c616fe3e625607712b7cd24822177	TRUE
EPI_ISL_426581	Spike glycoprotein	15060367c74a24be49e99859f5d88544	TRUE
EPI_ISL_426581	ORF8 protein	3a77ad9207d29beacfbf6f18b0da9e26	TRUE
EPI_ISL_426581	ORF3a protein	618f282d406c5c1bc9062bd9400b1890	TRUE
EPI_ISL_426581	Nucleoprotein	6a601a0ecb21be71ee8652e015e3d81c	TRUE
EPI_ISL_426581	Membrane protein	71e9cc93903cf372c35f9845d44504ea	TRUE
EPI_ISL_426581	ORF6 protein	90b50e0be9abd893bd32b163d6933f0c	TRUE
EPI_ISL_426581	Protein non-structural 7b	c7f0179da4ca26456ee905081f485cc8	TRUE
EPI_ISL_426581	Protein 7a	f65213344e2e68de1cae4feb9c5e07b1	TRUE
EPI_ISL_426583	ORF8 protein	14d0b1a958f970cb18618c9aa65493fa	FALSE
EPI_ISL_426583	Membrane protein	1cd6abff79ad3633e17582eb0e576539	FALSE
EPI_ISL_426583	Spike glycoprotein	36e0999ad8bbd7dcff4fc28b04597ff4	FALSE
EPI_ISL_426583	Replicase polyprotein 1a	628ca8121866d6eaacde96f486f456e6	FALSE
EPI_ISL_426583	Nucleoprotein	b100d0849c3e01fc6c75ead0e916ce0f	FALSE
EPI_ISL_426583	Protein non-structural 7b	c7f0179da4ca26456ee905081f485cc8	FALSE
EPI_ISL_426583	ORF3a protein	f5c8b89ceac3f14e456577557df1ef40	FALSE
EPI_ISL_426583	Protein 7a	f65213344e2e68de1cae4feb9c5e07b1	FALSE
EPI_ISL_426584	ORF8 protein	14d0b1a958f970cb18618c9aa65493fa	FALSE
EPI_ISL_426584	Membrane protein	1cd6abff79ad3633e17582eb0e576539	FALSE
EPI_ISL_426584	Spike glycoprotein	36e0999ad8bbd7dcff4fc28b04597ff4	FALSE
EPI_ISL_426584	Replicase polyprotein 1a	628ca8121866d6eaacde96f486f456e6	FALSE
EPI_ISL_426584	Nucleoprotein	b100d0849c3e01fc6c75ead0e916ce0f	FALSE
EPI_ISL_426584	Protein non-structural 7b	c7f0179da4ca26456ee905081f485cc8	FALSE
EPI_ISL_426584	ORF3a protein	f5c8b89ceac3f14e456577557df1ef40	FALSE
EPI_ISL_426584	Protein 7a	f65213344e2e68de1cae4feb9c5e07b1	FALSE
EPI_ISL_426617	Spike glycoprotein	15060367c74a24be49e99859f5d88544	TRUE
EPI_ISL_426617	Membrane protein	1cd6abff79ad3633e17582eb0e576539	TRUE
EPI_ISL_426617	ORF8 protein	3a77ad9207d29beacfbf6f18b0da9e26	TRUE
EPI_ISL_426617	Replicase polyprotein 1a	3d67fb2e82152d629ee6ff7cb617ee6e	TRUE
EPI_ISL_426617	ORF6 protein	90b50e0be9abd893bd32b163d6933f0c	TRUE
EPI_ISL_426617	Nucleoprotein	b100d0849c3e01fc6c75ead0e916ce0f	TRUE
EPI_ISL_426617	Protein non-structural 7b	c7f0179da4ca26456ee905081f485cc8	TRUE
EPI_ISL_426617	Protein 7a	f65213344e2e68de1cae4feb9c5e07b1	TRUE
EPI_ISL_426617	ORF3a protein	fec02fa50646f8687441b5df9603f0a3	TRUE
EPI_ISL_426618	Spike glycoprotein	15060367c74a24be49e99859f5d88544	TRUE
EPI_ISL_426618	Membrane protein	1cd6abff79ad3633e17582eb0e576539	TRUE
EPI_ISL_426618	ORF8 protein	3a77ad9207d29beacfbf6f18b0da9e26	TRUE
EPI_ISL_426618	Replicase polyprotein 1a	8b22be3927f78c7cb48579490dd028d2	TRUE
EPI_ISL_426618	ORF6 protein	90b50e0be9abd893bd32b163d6933f0c	TRUE
EPI_ISL_426618	Nucleoprotein	b100d0849c3e01fc6c75ead0e916ce0f	TRUE
EPI_ISL_426618	Protein non-structural 7b	c7f0179da4ca26456ee905081f485cc8	TRUE
EPI_ISL_426618	Protein 7a	f65213344e2e68de1cae4feb9c5e07b1	TRUE
EPI_ISL_426618	ORF3a protein	fec02fa50646f8687441b5df9603f0a3	TRUE
EPI_ISL_426619	Spike glycoprotein	15060367c74a24be49e99859f5d88544	TRUE
EPI_ISL_426619	Membrane protein	1cd6abff79ad3633e17582eb0e576539	TRUE
EPI_ISL_426619	ORF8 protein	3a77ad9207d29beacfbf6f18b0da9e26	TRUE
EPI_ISL_426619	ORF6 protein	90b50e0be9abd893bd32b163d6933f0c	TRUE
EPI_ISL_426619	Nucleoprotein	b100d0849c3e01fc6c75ead0e916ce0f	TRUE
EPI_ISL_426619	ORF3a protein	b7d4b8e32b0fba5e95d8429d305647b9	TRUE
EPI_ISL_426619	Protein non-structural 7b	c7f0179da4ca26456ee905081f485cc8	TRUE
EPI_ISL_426619	Replicase polyprotein 1a	cc77faa96480f88eab22e15c4731acb0	TRUE
EPI_ISL_426619	Protein 7a	f65213344e2e68de1cae4feb9c5e07b1	TRUE
EPI_ISL_426620	Spike glycoprotein	15060367c74a24be49e99859f5d88544	TRUE
EPI_ISL_426620	Membrane protein	1cd6abff79ad3633e17582eb0e576539	TRUE
EPI_ISL_426620	ORF8 protein	3a77ad9207d29beacfbf6f18b0da9e26	TRUE
EPI_ISL_426620	ORF6 protein	90b50e0be9abd893bd32b163d6933f0c	TRUE
EPI_ISL_426620	Nucleoprotein	b100d0849c3e01fc6c75ead0e916ce0f	TRUE
EPI_ISL_426620	Protein non-structural 7b	c7f0179da4ca26456ee905081f485cc8	TRUE
EPI_ISL_426620	Replicase polyprotein 1a	cc77faa96480f88eab22e15c4731acb0	TRUE
EPI_ISL_426620	Protein 7a	f65213344e2e68de1cae4feb9c5e07b1	TRUE
EPI_ISL_426620	ORF3a protein	fec02fa50646f8687441b5df9603f0a3	TRUE
EPI_ISL_426621	Spike glycoprotein	15060367c74a24be49e99859f5d88544	TRUE
EPI_ISL_426621	Membrane protein	1cd6abff79ad3633e17582eb0e576539	TRUE
EPI_ISL_426621	ORF8 protein	3a77ad9207d29beacfbf6f18b0da9e26	TRUE
EPI_ISL_426621	Replicase polyprotein 1a	5d61f6e832828d9e61120017312b4d06	TRUE
EPI_ISL_426621	ORF6 protein	90b50e0be9abd893bd32b163d6933f0c	TRUE
EPI_ISL_426621	Nucleoprotein	b100d0849c3e01fc6c75ead0e916ce0f	TRUE
EPI_ISL_426621	Protein non-structural 7b	c7f0179da4ca26456ee905081f485cc8	TRUE
EPI_ISL_426621	Protein 7a	f65213344e2e68de1cae4feb9c5e07b1	TRUE
EPI_ISL_426621	ORF3a protein	fec02fa50646f8687441b5df9603f0a3	TRUE
EPI_ISL_426622	Spike glycoprotein	15060367c74a24be49e99859f5d88544	TRUE
EPI_ISL_426622	Membrane protein	1cd6abff79ad3633e17582eb0e576539	TRUE
EPI_ISL_426622	ORF8 protein	3a77ad9207d29beacfbf6f18b0da9e26	TRUE
EPI_ISL_426622	ORF6 protein	90b50e0be9abd893bd32b163d6933f0c	TRUE
EPI_ISL_426622	Nucleoprotein	b100d0849c3e01fc6c75ead0e916ce0f	TRUE
EPI_ISL_426622	Protein non-structural 7b	c7f0179da4ca26456ee905081f485cc8	TRUE
EPI_ISL_426622	Replicase polyprotein 1a	cc77faa96480f88eab22e15c4731acb0	TRUE
EPI_ISL_426622	Protein 7a	f65213344e2e68de1cae4feb9c5e07b1	TRUE
EPI_ISL_426622	ORF3a protein	fec02fa50646f8687441b5df9603f0a3	TRUE
EPI_ISL_426623	Spike glycoprotein	15060367c74a24be49e99859f5d88544	TRUE
EPI_ISL_426623	Membrane protein	1cd6abff79ad3633e17582eb0e576539	TRUE
EPI_ISL_426623	ORF8 protein	3a77ad9207d29beacfbf6f18b0da9e26	TRUE
EPI_ISL_426623	ORF6 protein	90b50e0be9abd893bd32b163d6933f0c	TRUE
EPI_ISL_426623	Nucleoprotein	b100d0849c3e01fc6c75ead0e916ce0f	TRUE
EPI_ISL_426623	Protein non-structural 7b	c7f0179da4ca26456ee905081f485cc8	TRUE
EPI_ISL_426623	Replicase polyprotein 1a	cc77faa96480f88eab22e15c4731acb0	TRUE
EPI_ISL_426623	Protein 7a	f65213344e2e68de1cae4feb9c5e07b1	TRUE
EPI_ISL_426623	ORF3a protein	fec02fa50646f8687441b5df9603f0a3	TRUE
EPI_ISL_426624	Spike glycoprotein	15060367c74a24be49e99859f5d88544	TRUE
EPI_ISL_426624	Membrane protein	1cd6abff79ad3633e17582eb0e576539	TRUE
EPI_ISL_426624	ORF8 protein	3a77ad9207d29beacfbf6f18b0da9e26	TRUE
EPI_ISL_426624	ORF6 protein	90b50e0be9abd893bd32b163d6933f0c	TRUE
EPI_ISL_426624	Nucleoprotein	b100d0849c3e01fc6c75ead0e916ce0f	TRUE
EPI_ISL_426624	Protein non-structural 7b	c7f0179da4ca26456ee905081f485cc8	TRUE
EPI_ISL_426624	Replicase polyprotein 1a	e781b58591b8dbdd15f84dcbdec82105	TRUE
EPI_ISL_426624	Protein 7a	f65213344e2e68de1cae4feb9c5e07b1	TRUE
EPI_ISL_426624	ORF3a protein	fec02fa50646f8687441b5df9603f0a3	TRUE
EPI_ISL_426625	Spike glycoprotein	15060367c74a24be49e99859f5d88544	TRUE
EPI_ISL_426625	Membrane protein	1cd6abff79ad3633e17582eb0e576539	TRUE
EPI_ISL_426625	ORF8 protein	3a77ad9207d29beacfbf6f18b0da9e26	TRUE
EPI_ISL_426625	ORF6 protein	90b50e0be9abd893bd32b163d6933f0c	TRUE
EPI_ISL_426625	Nucleoprotein	b100d0849c3e01fc6c75ead0e916ce0f	TRUE
EPI_ISL_426625	Protein non-structural 7b	c7f0179da4ca26456ee905081f485cc8	TRUE
EPI_ISL_426625	Replicase polyprotein 1a	cc77faa96480f88eab22e15c4731acb0	TRUE
EPI_ISL_426625	Protein 7a	f65213344e2e68de1cae4feb9c5e07b1	TRUE
EPI_ISL_426625	ORF3a protein	fec02fa50646f8687441b5df9603f0a3	TRUE
EPI_ISL_426626	Spike glycoprotein	15060367c74a24be49e99859f5d88544	TRUE
EPI_ISL_426626	Membrane protein	1cd6abff79ad3633e17582eb0e576539	TRUE
EPI_ISL_426626	ORF8 protein	3a77ad9207d29beacfbf6f18b0da9e26	TRUE
EPI_ISL_426626	Replicase polyprotein 1a	490404de2ff32e10039d3735623c18f7	TRUE
EPI_ISL_426626	ORF6 protein	90b50e0be9abd893bd32b163d6933f0c	TRUE
EPI_ISL_426626	Protein non-structural 7b	c7f0179da4ca26456ee905081f485cc8	TRUE
EPI_ISL_426626	Nucleoprotein	ce086b8b6937bd772f380b8b45912c43	TRUE
EPI_ISL_426626	ORF3a protein	f5c8b89ceac3f14e456577557df1ef40	TRUE
EPI_ISL_426626	Protein 7a	f65213344e2e68de1cae4feb9c5e07b1	TRUE
EPI_ISL_426627	ORF8 protein	0dc73b50876d299938b67043dfba6f36	TRUE
EPI_ISL_426627	Spike glycoprotein	15060367c74a24be49e99859f5d88544	TRUE
EPI_ISL_426627	Membrane protein	1cd6abff79ad3633e17582eb0e576539	TRUE
EPI_ISL_426627	ORF6 protein	90b50e0be9abd893bd32b163d6933f0c	TRUE
EPI_ISL_426627	Nucleoprotein	b100d0849c3e01fc6c75ead0e916ce0f	TRUE
EPI_ISL_426627	Replicase polyprotein 1a	ba674c88e27cb57be1b06680491cce48	TRUE
EPI_ISL_426627	Protein non-structural 7b	c7f0179da4ca26456ee905081f485cc8	TRUE
EPI_ISL_426627	Protein 7a	f65213344e2e68de1cae4feb9c5e07b1	TRUE
EPI_ISL_426627	ORF3a protein	fec02fa50646f8687441b5df9603f0a3	TRUE
EPI_ISL_426628	ORF8 protein	0dc73b50876d299938b67043dfba6f36	TRUE
EPI_ISL_426628	Spike glycoprotein	15060367c74a24be49e99859f5d88544	TRUE
EPI_ISL_426628	Membrane protein	1cd6abff79ad3633e17582eb0e576539	TRUE
EPI_ISL_426628	ORF6 protein	90b50e0be9abd893bd32b163d6933f0c	TRUE
EPI_ISL_426628	Nucleoprotein	b100d0849c3e01fc6c75ead0e916ce0f	TRUE
EPI_ISL_426628	Protein non-structural 7b	c7f0179da4ca26456ee905081f485cc8	TRUE
EPI_ISL_426628	Replicase polyprotein 1a	e9250c5a9ac78a16e6f7734e9d708456	TRUE
EPI_ISL_426628	Protein 7a	f65213344e2e68de1cae4feb9c5e07b1	TRUE
EPI_ISL_426628	ORF3a protein	fec02fa50646f8687441b5df9603f0a3	TRUE
EPI_ISL_426629	Membrane protein	1cd6abff79ad3633e17582eb0e576539	TRUE
EPI_ISL_426629	ORF3a protein	1e18a5c533c399f737235bfd7895484c	TRUE
EPI_ISL_426629	ORF8 protein	3a77ad9207d29beacfbf6f18b0da9e26	TRUE
EPI_ISL_426629	Spike glycoprotein	56180fc409e87bea2bf5b13c2903b17b	TRUE
EPI_ISL_426629	ORF6 protein	90b50e0be9abd893bd32b163d6933f0c	TRUE
EPI_ISL_426629	Replicase polyprotein 1a	9de58a23db146f9aca743cffcb98b9b8	TRUE
EPI_ISL_426629	Nucleoprotein	b100d0849c3e01fc6c75ead0e916ce0f	TRUE
EPI_ISL_426629	Protein non-structural 7b	c7f0179da4ca26456ee905081f485cc8	TRUE
EPI_ISL_426629	Protein 7a	f65213344e2e68de1cae4feb9c5e07b1	TRUE
EPI_ISL_426630	Membrane protein	1cd6abff79ad3633e17582eb0e576539	TRUE
EPI_ISL_426630	ORF8 protein	3a77ad9207d29beacfbf6f18b0da9e26	TRUE
EPI_ISL_426630	Spike glycoprotein	4c35f09aac2f7be4f3cffd30c6aecac8	TRUE
EPI_ISL_426630	Replicase polyprotein 1a	7a328ddd8206506137b73efae0b8dd0c	TRUE
EPI_ISL_426630	ORF6 protein	90b50e0be9abd893bd32b163d6933f0c	TRUE
EPI_ISL_426630	Nucleoprotein	92956a22c874e594e229d063b02de138	TRUE
EPI_ISL_426630	Protein non-structural 7b	c7f0179da4ca26456ee905081f485cc8	TRUE
EPI_ISL_426630	ORF3a protein	f5c8b89ceac3f14e456577557df1ef40	TRUE
EPI_ISL_426630	Protein 7a	f65213344e2e68de1cae4feb9c5e07b1	TRUE
EPI_ISL_426631	Spike glycoprotein	15060367c74a24be49e99859f5d88544	TRUE
EPI_ISL_426631	Membrane protein	1cd6abff79ad3633e17582eb0e576539	TRUE
EPI_ISL_426631	ORF8 protein	3a77ad9207d29beacfbf6f18b0da9e26	TRUE
EPI_ISL_426631	Nucleoprotein	6a601a0ecb21be71ee8652e015e3d81c	TRUE
EPI_ISL_426631	ORF6 protein	90b50e0be9abd893bd32b163d6933f0c	TRUE
EPI_ISL_426631	Protein non-structural 7b	c7f0179da4ca26456ee905081f485cc8	TRUE
EPI_ISL_426631	Replicase polyprotein 1a	e781b58591b8dbdd15f84dcbdec82105	TRUE
EPI_ISL_426631	ORF3a protein	f5c8b89ceac3f14e456577557df1ef40	TRUE
EPI_ISL_426631	Protein 7a	f65213344e2e68de1cae4feb9c5e07b1	TRUE
EPI_ISL_426632	Spike glycoprotein	15060367c74a24be49e99859f5d88544	TRUE
EPI_ISL_426632	Membrane protein	1cd6abff79ad3633e17582eb0e576539	TRUE
EPI_ISL_426632	ORF8 protein	3a77ad9207d29beacfbf6f18b0da9e26	TRUE
EPI_ISL_426632	ORF6 protein	90b50e0be9abd893bd32b163d6933f0c	TRUE
EPI_ISL_426632	Nucleoprotein	b100d0849c3e01fc6c75ead0e916ce0f	TRUE
EPI_ISL_426632	Protein non-structural 7b	c7f0179da4ca26456ee905081f485cc8	TRUE
EPI_ISL_426632	Replicase polyprotein 1a	cc77faa96480f88eab22e15c4731acb0	TRUE
EPI_ISL_426632	Protein 7a	f65213344e2e68de1cae4feb9c5e07b1	TRUE
EPI_ISL_426632	ORF3a protein	fec02fa50646f8687441b5df9603f0a3	TRUE
EPI_ISL_426633	Replicase polyprotein 1a	0b411259204af2516fb54a479fbfefd5	FALSE
EPI_ISL_426633	Membrane protein	1cd6abff79ad3633e17582eb0e576539	FALSE
EPI_ISL_426633	ORF8 protein	3a77ad9207d29beacfbf6f18b0da9e26	FALSE
EPI_ISL_426633	Spike glycoprotein	5774e1c121d224b5de1b866704a69505	FALSE
EPI_ISL_426633	ORF6 protein	90b50e0be9abd893bd32b163d6933f0c	FALSE
EPI_ISL_426633	ORF9b protein	9b66a6405fa5218ae819a76293365391	FALSE
EPI_ISL_426633	Protein non-structural 7b	c7f0179da4ca26456ee905081f485cc8	FALSE
EPI_ISL_426633	Protein 7a	f65213344e2e68de1cae4feb9c5e07b1	FALSE
EPI_ISL_426633	ORF3a protein	fec02fa50646f8687441b5df9603f0a3	FALSE
EPI_ISL_426634	ORF8 protein	14d0b1a958f970cb18618c9aa65493fa	TRUE
EPI_ISL_426634	Membrane protein	1cd6abff79ad3633e17582eb0e576539	TRUE
EPI_ISL_426634	Spike glycoprotein	36e0999ad8bbd7dcff4fc28b04597ff4	TRUE
EPI_ISL_426634	ORF3a protein	5a59d3156951d3c51fa02c9b02d52f24	TRUE
EPI_ISL_426634	Replicase polyprotein 1a	772400b7e52fc7af366318ffba3ff690	TRUE
EPI_ISL_426634	ORF6 protein	90b50e0be9abd893bd32b163d6933f0c	TRUE
EPI_ISL_426634	Nucleoprotein	aa728a91e96642cf1493d9ff52edb8ab	TRUE
EPI_ISL_426634	Protein non-structural 7b	c7f0179da4ca26456ee905081f485cc8	TRUE
EPI_ISL_426634	Protein 7a	f65213344e2e68de1cae4feb9c5e07b1	TRUE
EPI_ISL_426635	Membrane protein	1cd6abff79ad3633e17582eb0e576539	TRUE
EPI_ISL_426635	Spike glycoprotein	63df3c882807132e16b3e46f86b821fc	TRUE
EPI_ISL_426635	ORF9b protein	9b66a6405fa5218ae819a76293365391	TRUE
EPI_ISL_426635	Replicase polyprotein 1a	b7b820413c04e51cdb4bb8d15caf6611	TRUE
EPI_ISL_426635	ORF8 protein	c53d7215c51c2f3bfaf8a8c8a8edffa4	TRUE
EPI_ISL_426635	Protein non-structural 7b	c7f0179da4ca26456ee905081f485cc8	TRUE
EPI_ISL_426635	Protein 7a	dbec9586af2be5fcb32a737800df53e7	TRUE
EPI_ISL_426635	ORF3a protein	f5c8b89ceac3f14e456577557df1ef40	TRUE
EPI_ISL_426636	Spike glycoprotein	15060367c74a24be49e99859f5d88544	TRUE
EPI_ISL_426636	Membrane protein	1cd6abff79ad3633e17582eb0e576539	TRUE
EPI_ISL_426636	ORF8 protein	3a77ad9207d29beacfbf6f18b0da9e26	TRUE
EPI_ISL_426636	ORF6 protein	90b50e0be9abd893bd32b163d6933f0c	TRUE
EPI_ISL_426636	Nucleoprotein	b100d0849c3e01fc6c75ead0e916ce0f	TRUE
EPI_ISL_426636	Protein non-structural 7b	c7f0179da4ca26456ee905081f485cc8	TRUE
EPI_ISL_426636	Replicase polyprotein 1a	e781b58591b8dbdd15f84dcbdec82105	TRUE
EPI_ISL_426636	ORF3a protein	f5c8b89ceac3f14e456577557df1ef40	TRUE
EPI_ISL_426636	Protein 7a	f65213344e2e68de1cae4feb9c5e07b1	TRUE
EPI_ISL_426637	Membrane protein	1cd6abff79ad3633e17582eb0e576539	TRUE
EPI_ISL_426637	ORF3a protein	1e18a5c533c399f737235bfd7895484c	TRUE
EPI_ISL_426637	ORF8 protein	3a77ad9207d29beacfbf6f18b0da9e26	TRUE
EPI_ISL_426637	Spike glycoprotein	4c35f09aac2f7be4f3cffd30c6aecac8	TRUE
EPI_ISL_426637	ORF6 protein	90b50e0be9abd893bd32b163d6933f0c	TRUE
EPI_ISL_426637	Nucleoprotein	b100d0849c3e01fc6c75ead0e916ce0f	TRUE
EPI_ISL_426637	Protein non-structural 7b	c7f0179da4ca26456ee905081f485cc8	TRUE
EPI_ISL_426637	Replicase polyprotein 1a	d16f81268384f5089d6cb5f61e762b58	TRUE
EPI_ISL_426637	Protein 7a	f65213344e2e68de1cae4feb9c5e07b1	TRUE
EPI_ISL_426638	Membrane protein	1cd6abff79ad3633e17582eb0e576539	TRUE
EPI_ISL_426638	ORF3a protein	1e18a5c533c399f737235bfd7895484c	TRUE
EPI_ISL_426638	ORF8 protein	3a77ad9207d29beacfbf6f18b0da9e26	TRUE
EPI_ISL_426638	Spike glycoprotein	4c35f09aac2f7be4f3cffd30c6aecac8	TRUE
EPI_ISL_426638	ORF6 protein	90b50e0be9abd893bd32b163d6933f0c	TRUE
EPI_ISL_426638	Nucleoprotein	b100d0849c3e01fc6c75ead0e916ce0f	TRUE
EPI_ISL_426638	Protein non-structural 7b	c7f0179da4ca26456ee905081f485cc8	TRUE
EPI_ISL_426638	Replicase polyprotein 1a	d16f81268384f5089d6cb5f61e762b58	TRUE
EPI_ISL_426638	Protein 7a	f65213344e2e68de1cae4feb9c5e07b1	TRUE
EPI_ISL_426639	Membrane protein	1cd6abff79ad3633e17582eb0e576539	TRUE
EPI_ISL_426639	ORF8 protein	3a77ad9207d29beacfbf6f18b0da9e26	TRUE
EPI_ISL_426639	ORF6 protein	90b50e0be9abd893bd32b163d6933f0c	TRUE
EPI_ISL_426639	Nucleoprotein	b100d0849c3e01fc6c75ead0e916ce0f	TRUE
EPI_ISL_426639	Protein non-structural 7b	c7f0179da4ca26456ee905081f485cc8	TRUE
EPI_ISL_426639	Replicase polyprotein 1a	d6f5d43674232b2856bdc0fc90e4a658	TRUE
EPI_ISL_426639	ORF3a protein	f5c8b89ceac3f14e456577557df1ef40	TRUE
EPI_ISL_426639	Protein 7a	f65213344e2e68de1cae4feb9c5e07b1	TRUE
EPI_ISL_426639	Spike glycoprotein	f69b4c07674695001d5e1daecacfcd34	TRUE
EPI_ISL_426640	Membrane protein	1cd6abff79ad3633e17582eb0e576539	TRUE
EPI_ISL_426640	Spike glycoprotein	2c4ee54422829217d319364c04c64c59	TRUE
EPI_ISL_426640	ORF6 protein	90b50e0be9abd893bd32b163d6933f0c	TRUE
EPI_ISL_426640	Replicase polyprotein 1a	9999d31f5b41eb95c874a5c9c923ba98	TRUE
EPI_ISL_426640	Nucleoprotein	b100d0849c3e01fc6c75ead0e916ce0f	TRUE
EPI_ISL_426640	ORF8 protein	c53d7215c51c2f3bfaf8a8c8a8edffa4	TRUE
EPI_ISL_426640	Protein non-structural 7b	c7f0179da4ca26456ee905081f485cc8	TRUE
EPI_ISL_426640	Protein 7a	dbec9586af2be5fcb32a737800df53e7	TRUE
EPI_ISL_426640	ORF3a protein	f5c8b89ceac3f14e456577557df1ef40	TRUE
EPI_ISL_426641	Membrane protein	1cd6abff79ad3633e17582eb0e576539	TRUE
EPI_ISL_426641	ORF3a protein	1e18a5c533c399f737235bfd7895484c	TRUE
EPI_ISL_426641	Spike glycoprotein	36e0999ad8bbd7dcff4fc28b04597ff4	TRUE
EPI_ISL_426641	ORF8 protein	3a77ad9207d29beacfbf6f18b0da9e26	TRUE
EPI_ISL_426641	ORF6 protein	90b50e0be9abd893bd32b163d6933f0c	TRUE
EPI_ISL_426641	Replicase polyprotein 1a	a9de5e0942b82aa277f13ce7070359c6	TRUE
EPI_ISL_426641	Nucleoprotein	b100d0849c3e01fc6c75ead0e916ce0f	TRUE
EPI_ISL_426641	Protein non-structural 7b	c7f0179da4ca26456ee905081f485cc8	TRUE
EPI_ISL_426641	Protein 7a	f65213344e2e68de1cae4feb9c5e07b1	TRUE
EPI_ISL_426642	Spike glycoprotein	15060367c74a24be49e99859f5d88544	TRUE
EPI_ISL_426642	Membrane protein	1cd6abff79ad3633e17582eb0e576539	TRUE
EPI_ISL_426642	ORF8 protein	3a77ad9207d29beacfbf6f18b0da9e26	TRUE
EPI_ISL_426642	Nucleoprotein	6a601a0ecb21be71ee8652e015e3d81c	TRUE
EPI_ISL_426642	ORF6 protein	c41be1f43cdb6922d932f7d47610f12a	TRUE
EPI_ISL_426642	Protein non-structural 7b	c7f0179da4ca26456ee905081f485cc8	TRUE
EPI_ISL_426642	Replicase polyprotein 1a	e781b58591b8dbdd15f84dcbdec82105	TRUE
EPI_ISL_426642	ORF3a protein	f5c8b89ceac3f14e456577557df1ef40	TRUE
EPI_ISL_426642	Protein 7a	f65213344e2e68de1cae4feb9c5e07b1	TRUE
EPI_ISL_426643	Spike glycoprotein	15060367c74a24be49e99859f5d88544	TRUE
EPI_ISL_426643	Membrane protein	1cd6abff79ad3633e17582eb0e576539	TRUE
EPI_ISL_426643	ORF8 protein	3a77ad9207d29beacfbf6f18b0da9e26	TRUE
EPI_ISL_426643	Nucleoprotein	6a601a0ecb21be71ee8652e015e3d81c	TRUE
EPI_ISL_426643	ORF6 protein	90b50e0be9abd893bd32b163d6933f0c	TRUE
EPI_ISL_426643	Protein non-structural 7b	c7f0179da4ca26456ee905081f485cc8	TRUE
EPI_ISL_426643	Replicase polyprotein 1a	e781b58591b8dbdd15f84dcbdec82105	TRUE
EPI_ISL_426643	ORF3a protein	f5c8b89ceac3f14e456577557df1ef40	TRUE
EPI_ISL_426643	Protein 7a	f65213344e2e68de1cae4feb9c5e07b1	TRUE
EPI_ISL_426644	ORF8 protein	14d0b1a958f970cb18618c9aa65493fa	TRUE
EPI_ISL_426644	Membrane protein	1cd6abff79ad3633e17582eb0e576539	TRUE
EPI_ISL_426644	Spike glycoprotein	4c35f09aac2f7be4f3cffd30c6aecac8	TRUE
EPI_ISL_426644	ORF6 protein	90b50e0be9abd893bd32b163d6933f0c	TRUE
EPI_ISL_426644	Nucleoprotein	b100d0849c3e01fc6c75ead0e916ce0f	TRUE
EPI_ISL_426644	Protein non-structural 7b	c7f0179da4ca26456ee905081f485cc8	TRUE
EPI_ISL_426644	Replicase polyprotein 1a	e781b58591b8dbdd15f84dcbdec82105	TRUE
EPI_ISL_426644	ORF3a protein	f5c8b89ceac3f14e456577557df1ef40	TRUE
EPI_ISL_426644	Protein 7a	f65213344e2e68de1cae4feb9c5e07b1	TRUE
EPI_ISL_426645	ORF8 protein	14d0b1a958f970cb18618c9aa65493fa	TRUE
EPI_ISL_426645	Membrane protein	1cd6abff79ad3633e17582eb0e576539	TRUE
EPI_ISL_426645	Spike glycoprotein	4c35f09aac2f7be4f3cffd30c6aecac8	TRUE
EPI_ISL_426645	ORF6 protein	90b50e0be9abd893bd32b163d6933f0c	TRUE
EPI_ISL_426645	Nucleoprotein	b100d0849c3e01fc6c75ead0e916ce0f	TRUE
EPI_ISL_426645	Protein non-structural 7b	c7f0179da4ca26456ee905081f485cc8	TRUE
EPI_ISL_426645	Replicase polyprotein 1a	e781b58591b8dbdd15f84dcbdec82105	TRUE
EPI_ISL_426645	ORF3a protein	f5c8b89ceac3f14e456577557df1ef40	TRUE
EPI_ISL_426645	Protein 7a	f65213344e2e68de1cae4feb9c5e07b1	TRUE
EPI_ISL_426646	Spike glycoprotein	15060367c74a24be49e99859f5d88544	TRUE
EPI_ISL_426646	Membrane protein	1cd6abff79ad3633e17582eb0e576539	TRUE
EPI_ISL_426646	ORF8 protein	3a77ad9207d29beacfbf6f18b0da9e26	TRUE
EPI_ISL_426646	ORF6 protein	90b50e0be9abd893bd32b163d6933f0c	TRUE
EPI_ISL_426646	Nucleoprotein	b100d0849c3e01fc6c75ead0e916ce0f	TRUE
EPI_ISL_426646	Protein non-structural 7b	c7f0179da4ca26456ee905081f485cc8	TRUE
EPI_ISL_426646	Replicase polyprotein 1a	e781b58591b8dbdd15f84dcbdec82105	TRUE
EPI_ISL_426646	ORF3a protein	f5c8b89ceac3f14e456577557df1ef40	TRUE
EPI_ISL_426646	Protein 7a	f65213344e2e68de1cae4feb9c5e07b1	TRUE
EPI_ISL_426647	ORF8 protein	14d0b1a958f970cb18618c9aa65493fa	TRUE
EPI_ISL_426647	Membrane protein	1cd6abff79ad3633e17582eb0e576539	TRUE
EPI_ISL_426647	Nucleoprotein	2b10289da1f744cd55aa6622423fab29	TRUE
EPI_ISL_426647	Spike glycoprotein	4c35f09aac2f7be4f3cffd30c6aecac8	TRUE
EPI_ISL_426647	ORF3a protein	5a59d3156951d3c51fa02c9b02d52f24	TRUE
EPI_ISL_426647	Replicase polyprotein 1a	7d79b6b9022f7d45b8e81d597e9c2dbd	TRUE
EPI_ISL_426647	ORF6 protein	90b50e0be9abd893bd32b163d6933f0c	TRUE
EPI_ISL_426647	Protein non-structural 7b	c7f0179da4ca26456ee905081f485cc8	TRUE
EPI_ISL_426647	Protein 7a	f65213344e2e68de1cae4feb9c5e07b1	TRUE
EPI_ISL_426648	Replicase polyprotein 1a	086c616fe3e625607712b7cd24822177	TRUE
EPI_ISL_426648	Spike glycoprotein	15060367c74a24be49e99859f5d88544	TRUE
EPI_ISL_426648	Membrane protein	1cd6abff79ad3633e17582eb0e576539	TRUE
EPI_ISL_426648	ORF8 protein	3a77ad9207d29beacfbf6f18b0da9e26	TRUE
EPI_ISL_426648	Nucleoprotein	6a601a0ecb21be71ee8652e015e3d81c	TRUE
EPI_ISL_426648	ORF6 protein	90b50e0be9abd893bd32b163d6933f0c	TRUE
EPI_ISL_426648	Protein non-structural 7b	c7f0179da4ca26456ee905081f485cc8	TRUE
EPI_ISL_426648	ORF3a protein	f5c8b89ceac3f14e456577557df1ef40	TRUE
EPI_ISL_426648	Protein 7a	f65213344e2e68de1cae4feb9c5e07b1	TRUE
EPI_ISL_426649	Spike glycoprotein	15060367c74a24be49e99859f5d88544	TRUE
EPI_ISL_426649	Membrane protein	1cd6abff79ad3633e17582eb0e576539	TRUE
EPI_ISL_426649	ORF3a protein	1e80e008faf03c8cc6260e1608ca48e1	TRUE
EPI_ISL_426649	ORF8 protein	3a77ad9207d29beacfbf6f18b0da9e26	TRUE
EPI_ISL_426649	Replicase polyprotein 1a	537776989c8b1934de245a7cc4a969a9	TRUE
EPI_ISL_426649	ORF6 protein	90b50e0be9abd893bd32b163d6933f0c	TRUE
EPI_ISL_426649	Nucleoprotein	b100d0849c3e01fc6c75ead0e916ce0f	TRUE
EPI_ISL_426649	Protein non-structural 7b	c7f0179da4ca26456ee905081f485cc8	TRUE
EPI_ISL_426649	Protein 7a	f65213344e2e68de1cae4feb9c5e07b1	TRUE
EPI_ISL_426650	Spike glycoprotein	15060367c74a24be49e99859f5d88544	TRUE
EPI_ISL_426650	Membrane protein	1cd6abff79ad3633e17582eb0e576539	TRUE
EPI_ISL_426650	ORF8 protein	3a77ad9207d29beacfbf6f18b0da9e26	TRUE
EPI_ISL_426650	Nucleoprotein	764d6cf3652c68e79f2f3288aefb93d8	TRUE
EPI_ISL_426650	ORF6 protein	90b50e0be9abd893bd32b163d6933f0c	TRUE
EPI_ISL_426650	Protein non-structural 7b	c7f0179da4ca26456ee905081f485cc8	TRUE
EPI_ISL_426650	Replicase polyprotein 1a	e781b58591b8dbdd15f84dcbdec82105	TRUE
EPI_ISL_426650	ORF3a protein	f5c8b89ceac3f14e456577557df1ef40	TRUE
EPI_ISL_426650	Protein 7a	f65213344e2e68de1cae4feb9c5e07b1	TRUE
EPI_ISL_426651	Replicase polyprotein 1a	111ab75c78fcb452deca7f78abd2f738	TRUE
EPI_ISL_426651	Membrane protein	1cd6abff79ad3633e17582eb0e576539	TRUE
EPI_ISL_426651	ORF3a protein	1e18a5c533c399f737235bfd7895484c	TRUE
EPI_ISL_426651	ORF8 protein	3a77ad9207d29beacfbf6f18b0da9e26	TRUE
EPI_ISL_426651	Nucleoprotein	3d16127ce475d0b6093548c55e1c39e4	TRUE
EPI_ISL_426651	Spike glycoprotein	4c35f09aac2f7be4f3cffd30c6aecac8	TRUE
EPI_ISL_426651	ORF9b protein	c7e80e430058f12bf35f5510762678c3	TRUE
EPI_ISL_426651	Protein non-structural 7b	c7f0179da4ca26456ee905081f485cc8	TRUE
EPI_ISL_426651	Protein 7a	f65213344e2e68de1cae4feb9c5e07b1	TRUE
EPI_ISL_426652	Spike glycoprotein	18cd5b43ff63b8c0dded227255f672e2	TRUE
EPI_ISL_426652	Membrane protein	1cd6abff79ad3633e17582eb0e576539	TRUE
EPI_ISL_426652	ORF8 protein	3a77ad9207d29beacfbf6f18b0da9e26	TRUE
EPI_ISL_426652	ORF6 protein	90b50e0be9abd893bd32b163d6933f0c	TRUE
EPI_ISL_426652	Nucleoprotein	b100d0849c3e01fc6c75ead0e916ce0f	TRUE
EPI_ISL_426652	Replicase polyprotein 1a	b47f54cbc8dce2390a454f8693435a43	TRUE
EPI_ISL_426652	Protein non-structural 7b	c7f0179da4ca26456ee905081f485cc8	TRUE
EPI_ISL_426652	ORF3a protein	f5c8b89ceac3f14e456577557df1ef40	TRUE
EPI_ISL_426652	Protein 7a	f65213344e2e68de1cae4feb9c5e07b1	TRUE
EPI_ISL_426653	Replicase polyprotein 1a	111ab75c78fcb452deca7f78abd2f738	TRUE
EPI_ISL_426653	Membrane protein	1cd6abff79ad3633e17582eb0e576539	TRUE
EPI_ISL_426653	ORF3a protein	1e18a5c533c399f737235bfd7895484c	TRUE
EPI_ISL_426653	ORF8 protein	3a77ad9207d29beacfbf6f18b0da9e26	TRUE
EPI_ISL_426653	Spike glycoprotein	4c35f09aac2f7be4f3cffd30c6aecac8	TRUE
EPI_ISL_426653	Nucleoprotein	662268ef771e2e9dcdd3e71e34a726f4	TRUE
EPI_ISL_426653	ORF6 protein	90b50e0be9abd893bd32b163d6933f0c	TRUE
EPI_ISL_426653	Protein non-structural 7b	c7f0179da4ca26456ee905081f485cc8	TRUE
EPI_ISL_426653	Protein 7a	f65213344e2e68de1cae4feb9c5e07b1	TRUE
EPI_ISL_426654	Spike glycoprotein	15060367c74a24be49e99859f5d88544	TRUE
EPI_ISL_426654	Membrane protein	1cd6abff79ad3633e17582eb0e576539	TRUE
EPI_ISL_426654	ORF8 protein	3a77ad9207d29beacfbf6f18b0da9e26	TRUE
EPI_ISL_426654	ORF6 protein	90b50e0be9abd893bd32b163d6933f0c	TRUE
EPI_ISL_426654	Nucleoprotein	b100d0849c3e01fc6c75ead0e916ce0f	TRUE
EPI_ISL_426654	Protein non-structural 7b	c7f0179da4ca26456ee905081f485cc8	TRUE
EPI_ISL_426654	Replicase polyprotein 1a	ec59da5e29b6ed3f5a878a9c2e8f6d46	TRUE
EPI_ISL_426654	Protein 7a	f65213344e2e68de1cae4feb9c5e07b1	TRUE
EPI_ISL_426654	ORF3a protein	fec02fa50646f8687441b5df9603f0a3	TRUE
EPI_ISL_426655	Spike glycoprotein	15060367c74a24be49e99859f5d88544	TRUE
EPI_ISL_426655	Membrane protein	1cd6abff79ad3633e17582eb0e576539	TRUE
EPI_ISL_426655	ORF8 protein	3a77ad9207d29beacfbf6f18b0da9e26	TRUE
EPI_ISL_426655	ORF6 protein	90b50e0be9abd893bd32b163d6933f0c	TRUE
EPI_ISL_426655	Replicase polyprotein 1a	a421d775c3ebeee3e96f16a336f187c4	TRUE
EPI_ISL_426655	Nucleoprotein	b100d0849c3e01fc6c75ead0e916ce0f	TRUE
EPI_ISL_426655	Protein non-structural 7b	c7f0179da4ca26456ee905081f485cc8	TRUE
EPI_ISL_426655	Protein 7a	f65213344e2e68de1cae4feb9c5e07b1	TRUE
EPI_ISL_426655	ORF3a protein	fec02fa50646f8687441b5df9603f0a3	TRUE
EPI_ISL_426656	Spike glycoprotein	15060367c74a24be49e99859f5d88544	TRUE
EPI_ISL_426656	Membrane protein	1cd6abff79ad3633e17582eb0e576539	TRUE
EPI_ISL_426656	ORF8 protein	3a77ad9207d29beacfbf6f18b0da9e26	TRUE
EPI_ISL_426656	Replicase polyprotein 1a	78c68439e0e09778e3f68eef052e4a22	TRUE
EPI_ISL_426656	ORF6 protein	90b50e0be9abd893bd32b163d6933f0c	TRUE
EPI_ISL_426656	Nucleoprotein	b100d0849c3e01fc6c75ead0e916ce0f	TRUE
EPI_ISL_426656	Protein non-structural 7b	c7f0179da4ca26456ee905081f485cc8	TRUE
EPI_ISL_426656	Protein 7a	f65213344e2e68de1cae4feb9c5e07b1	TRUE
EPI_ISL_426656	ORF3a protein	fec02fa50646f8687441b5df9603f0a3	TRUE
EPI_ISL_426657	Spike glycoprotein	15060367c74a24be49e99859f5d88544	TRUE
EPI_ISL_426657	Membrane protein	1cd6abff79ad3633e17582eb0e576539	TRUE
EPI_ISL_426657	ORF8 protein	3a77ad9207d29beacfbf6f18b0da9e26	TRUE
EPI_ISL_426657	ORF6 protein	90b50e0be9abd893bd32b163d6933f0c	TRUE
EPI_ISL_426657	Nucleoprotein	b100d0849c3e01fc6c75ead0e916ce0f	TRUE
EPI_ISL_426657	Protein non-structural 7b	c7f0179da4ca26456ee905081f485cc8	TRUE
EPI_ISL_426657	Replicase polyprotein 1a	cc77faa96480f88eab22e15c4731acb0	TRUE
EPI_ISL_426657	Protein 7a	f65213344e2e68de1cae4feb9c5e07b1	TRUE
EPI_ISL_426657	ORF3a protein	fec02fa50646f8687441b5df9603f0a3	TRUE
EPI_ISL_426658	Membrane protein	1cd6abff79ad3633e17582eb0e576539	TRUE
EPI_ISL_426658	Spike glycoprotein	4c35f09aac2f7be4f3cffd30c6aecac8	TRUE
EPI_ISL_426658	Nucleoprotein	65e4a05209990c316d77eacf1d4dbde9	TRUE
EPI_ISL_426658	ORF6 protein	90b50e0be9abd893bd32b163d6933f0c	TRUE
EPI_ISL_426658	Replicase polyprotein 1a	9999d31f5b41eb95c874a5c9c923ba98	TRUE
EPI_ISL_426658	ORF8 protein	c53d7215c51c2f3bfaf8a8c8a8edffa4	TRUE
EPI_ISL_426658	Protein non-structural 7b	c7f0179da4ca26456ee905081f485cc8	TRUE
EPI_ISL_426658	Protein 7a	dbec9586af2be5fcb32a737800df53e7	TRUE
EPI_ISL_426658	ORF3a protein	f5c8b89ceac3f14e456577557df1ef40	TRUE
EPI_ISL_426659	ORF8 protein	14d0b1a958f970cb18618c9aa65493fa	TRUE
EPI_ISL_426659	Membrane protein	1cd6abff79ad3633e17582eb0e576539	TRUE
EPI_ISL_426659	Spike glycoprotein	4c35f09aac2f7be4f3cffd30c6aecac8	TRUE
EPI_ISL_426659	ORF3a protein	5a59d3156951d3c51fa02c9b02d52f24	TRUE
EPI_ISL_426659	ORF6 protein	90b50e0be9abd893bd32b163d6933f0c	TRUE
EPI_ISL_426659	Nucleoprotein	aa728a91e96642cf1493d9ff52edb8ab	TRUE
EPI_ISL_426659	Protein non-structural 7b	c7f0179da4ca26456ee905081f485cc8	TRUE
EPI_ISL_426659	Replicase polyprotein 1a	d0bac37b71fedc7b8ec6d83fdbb98306	TRUE
EPI_ISL_426659	Protein 7a	f65213344e2e68de1cae4feb9c5e07b1	TRUE
EPI_ISL_426660	Membrane protein	1cd6abff79ad3633e17582eb0e576539	FALSE
EPI_ISL_426660	ORF8 protein	3a77ad9207d29beacfbf6f18b0da9e26	FALSE
EPI_ISL_426660	Spike glycoprotein	5774e1c121d224b5de1b866704a69505	FALSE
EPI_ISL_426660	Replicase polyprotein 1a	b054f07f03a82bb16fe24cf5515c01e2	FALSE
EPI_ISL_426660	Nucleoprotein	b100d0849c3e01fc6c75ead0e916ce0f	FALSE
EPI_ISL_426660	Protein non-structural 7b	c7f0179da4ca26456ee905081f485cc8	FALSE
EPI_ISL_426660	ORF3a protein	f5c8b89ceac3f14e456577557df1ef40	FALSE
EPI_ISL_426660	Protein 7a	f65213344e2e68de1cae4feb9c5e07b1	FALSE
EPI_ISL_426661	Spike glycoprotein	15060367c74a24be49e99859f5d88544	TRUE
EPI_ISL_426661	Membrane protein	1cd6abff79ad3633e17582eb0e576539	TRUE
EPI_ISL_426661	Replicase polyprotein 1a	300107c5241f20d11f37d2e33481f578	TRUE
EPI_ISL_426661	ORF8 protein	3a77ad9207d29beacfbf6f18b0da9e26	TRUE
EPI_ISL_426661	Nucleoprotein	6a601a0ecb21be71ee8652e015e3d81c	TRUE
EPI_ISL_426661	ORF6 protein	90b50e0be9abd893bd32b163d6933f0c	TRUE
EPI_ISL_426661	Protein non-structural 7b	c7f0179da4ca26456ee905081f485cc8	TRUE
EPI_ISL_426661	ORF3a protein	f5c8b89ceac3f14e456577557df1ef40	TRUE
EPI_ISL_426661	Protein 7a	f65213344e2e68de1cae4feb9c5e07b1	TRUE
EPI_ISL_426662	Spike glycoprotein	15060367c74a24be49e99859f5d88544	TRUE
EPI_ISL_426662	Membrane protein	1cd6abff79ad3633e17582eb0e576539	TRUE
EPI_ISL_426662	Replicase polyprotein 1a	490404de2ff32e10039d3735623c18f7	TRUE
EPI_ISL_426662	Nucleoprotein	885329a5385b4dc6e16b1b8e53c6b124	TRUE
EPI_ISL_426662	ORF6 protein	90b50e0be9abd893bd32b163d6933f0c	TRUE
EPI_ISL_426662	Protein non-structural 7b	c7f0179da4ca26456ee905081f485cc8	TRUE
EPI_ISL_426662	ORF3a protein	f5c8b89ceac3f14e456577557df1ef40	TRUE
EPI_ISL_426662	Protein 7a	f65213344e2e68de1cae4feb9c5e07b1	TRUE
EPI_ISL_426662	ORF8 protein	fe42e992ffc3e57241e14fc3ee0d7349	TRUE
EPI_ISL_426663	ORF8 protein	14d0b1a958f970cb18618c9aa65493fa	TRUE
EPI_ISL_426663	Membrane protein	1cd6abff79ad3633e17582eb0e576539	TRUE
EPI_ISL_426663	Spike glycoprotein	4c35f09aac2f7be4f3cffd30c6aecac8	TRUE
EPI_ISL_426663	ORF6 protein	90b50e0be9abd893bd32b163d6933f0c	TRUE
EPI_ISL_426663	Nucleoprotein	b100d0849c3e01fc6c75ead0e916ce0f	TRUE
EPI_ISL_426663	Protein non-structural 7b	c7f0179da4ca26456ee905081f485cc8	TRUE
EPI_ISL_426663	Replicase polyprotein 1a	d1d193eb638fca42f2b35eda558f9b64	TRUE
EPI_ISL_426663	ORF3a protein	f5c8b89ceac3f14e456577557df1ef40	TRUE
EPI_ISL_426663	Protein 7a	f65213344e2e68de1cae4feb9c5e07b1	TRUE
EPI_ISL_426664	Spike glycoprotein	15060367c74a24be49e99859f5d88544	TRUE
EPI_ISL_426664	Membrane protein	1cd6abff79ad3633e17582eb0e576539	TRUE
EPI_ISL_426664	ORF8 protein	3a77ad9207d29beacfbf6f18b0da9e26	TRUE
EPI_ISL_426664	Nucleoprotein	6a601a0ecb21be71ee8652e015e3d81c	TRUE
EPI_ISL_426664	ORF6 protein	90b50e0be9abd893bd32b163d6933f0c	TRUE
EPI_ISL_426664	Protein non-structural 7b	c7f0179da4ca26456ee905081f485cc8	TRUE
EPI_ISL_426664	Replicase polyprotein 1a	e781b58591b8dbdd15f84dcbdec82105	TRUE
EPI_ISL_426664	ORF3a protein	f5c8b89ceac3f14e456577557df1ef40	TRUE
EPI_ISL_426664	Protein 7a	f65213344e2e68de1cae4feb9c5e07b1	TRUE
EPI_ISL_426665	Spike glycoprotein	15060367c74a24be49e99859f5d88544	TRUE
EPI_ISL_426665	Membrane protein	1cd6abff79ad3633e17582eb0e576539	TRUE
EPI_ISL_426665	ORF8 protein	3a77ad9207d29beacfbf6f18b0da9e26	TRUE
EPI_ISL_426665	ORF6 protein	90b50e0be9abd893bd32b163d6933f0c	TRUE
EPI_ISL_426665	Nucleoprotein	b100d0849c3e01fc6c75ead0e916ce0f	TRUE
EPI_ISL_426665	Protein non-structural 7b	c7f0179da4ca26456ee905081f485cc8	TRUE
EPI_ISL_426665	Replicase polyprotein 1a	cc77faa96480f88eab22e15c4731acb0	TRUE
EPI_ISL_426665	Protein 7a	f65213344e2e68de1cae4feb9c5e07b1	TRUE
EPI_ISL_426665	ORF3a protein	fec02fa50646f8687441b5df9603f0a3	TRUE
EPI_ISL_426666	ORF8 protein	14d0b1a958f970cb18618c9aa65493fa	TRUE
EPI_ISL_426666	Membrane protein	1cd6abff79ad3633e17582eb0e576539	TRUE
EPI_ISL_426666	Spike glycoprotein	36e0999ad8bbd7dcff4fc28b04597ff4	TRUE
EPI_ISL_426666	ORF3a protein	5a59d3156951d3c51fa02c9b02d52f24	TRUE
EPI_ISL_426666	Replicase polyprotein 1a	691d4dd4fb6ca01f836d651b3dc732ae	TRUE
EPI_ISL_426666	ORF6 protein	90b50e0be9abd893bd32b163d6933f0c	TRUE
EPI_ISL_426666	Nucleoprotein	aa728a91e96642cf1493d9ff52edb8ab	TRUE
EPI_ISL_426666	Protein non-structural 7b	c7f0179da4ca26456ee905081f485cc8	TRUE
EPI_ISL_426666	Protein 7a	f65213344e2e68de1cae4feb9c5e07b1	TRUE
EPI_ISL_426667	ORF8 protein	14d0b1a958f970cb18618c9aa65493fa	TRUE
EPI_ISL_426667	Membrane protein	1cd6abff79ad3633e17582eb0e576539	TRUE
EPI_ISL_426667	Spike glycoprotein	617d61c1a163d20a1e1157c87435934a	TRUE
EPI_ISL_426667	ORF6 protein	90b50e0be9abd893bd32b163d6933f0c	TRUE
EPI_ISL_426667	Nucleoprotein	b100d0849c3e01fc6c75ead0e916ce0f	TRUE
EPI_ISL_426667	Protein non-structural 7b	c7f0179da4ca26456ee905081f485cc8	TRUE
EPI_ISL_426667	Replicase polyprotein 1a	f34624e2b715f8daa3a526c93a323ce3	TRUE
EPI_ISL_426667	ORF3a protein	f5c8b89ceac3f14e456577557df1ef40	TRUE
EPI_ISL_426667	Protein 7a	f65213344e2e68de1cae4feb9c5e07b1	TRUE
EPI_ISL_426668	Spike glycoprotein	36e0999ad8bbd7dcff4fc28b04597ff4	FALSE
EPI_ISL_426668	Replicase polyprotein 1a	3a6c670b5599c9b51f76186e86e6bb6f	FALSE
EPI_ISL_426668	ORF8 protein	3a77ad9207d29beacfbf6f18b0da9e26	FALSE
EPI_ISL_426668	ORF6 protein	90b50e0be9abd893bd32b163d6933f0c	FALSE
EPI_ISL_426668	Nucleoprotein	b100d0849c3e01fc6c75ead0e916ce0f	FALSE
EPI_ISL_426668	Protein non-structural 7b	c7f0179da4ca26456ee905081f485cc8	FALSE
EPI_ISL_426668	Membrane protein	e004180756a3c93f1a80ce72fc978903	FALSE
EPI_ISL_426668	Protein 7a	f65213344e2e68de1cae4feb9c5e07b1	FALSE
EPI_ISL_426668	ORF3a protein	fec02fa50646f8687441b5df9603f0a3	FALSE
EPI_ISL_426669	Replicase polyprotein 1a	292bbe49c89ec353ac8055e58cc1f750	TRUE
EPI_ISL_426669	Membrane protein	2c830d842302bd7fa85d6794ff182e02	TRUE
EPI_ISL_426669	Nucleoprotein	6a601a0ecb21be71ee8652e015e3d81c	TRUE
EPI_ISL_426669	Spike glycoprotein	8ffaab0310204662e2453029ee1a1619	TRUE
EPI_ISL_426669	ORF6 protein	90b50e0be9abd893bd32b163d6933f0c	TRUE
EPI_ISL_426669	ORF8 protein	bcfae1e18bd0218dfbe462a33b954272	TRUE
EPI_ISL_426669	Protein non-structural 7b	c7f0179da4ca26456ee905081f485cc8	TRUE
EPI_ISL_426669	ORF3a protein	f5c8b89ceac3f14e456577557df1ef40	TRUE
EPI_ISL_426669	Protein 7a	f65213344e2e68de1cae4feb9c5e07b1	TRUE
EPI_ISL_426670	Spike glycoprotein	15060367c74a24be49e99859f5d88544	TRUE
EPI_ISL_426670	Membrane protein	1cd6abff79ad3633e17582eb0e576539	TRUE
EPI_ISL_426670	ORF8 protein	3a77ad9207d29beacfbf6f18b0da9e26	TRUE
EPI_ISL_426670	Nucleoprotein	6a601a0ecb21be71ee8652e015e3d81c	TRUE
EPI_ISL_426670	ORF6 protein	90b50e0be9abd893bd32b163d6933f0c	TRUE
EPI_ISL_426670	Protein non-structural 7b	c7f0179da4ca26456ee905081f485cc8	TRUE
EPI_ISL_426670	Replicase polyprotein 1a	e781b58591b8dbdd15f84dcbdec82105	TRUE
EPI_ISL_426670	ORF3a protein	f5c8b89ceac3f14e456577557df1ef40	TRUE
EPI_ISL_426670	Protein 7a	f65213344e2e68de1cae4feb9c5e07b1	TRUE
EPI_ISL_426671	Spike glycoprotein	00a88bc40fd4bc434c42f14c9b656179	TRUE
EPI_ISL_426671	Replicase polyprotein 1a	1771d489264f2249944a7d4f75cc01d3	TRUE
EPI_ISL_426671	Membrane protein	1cd6abff79ad3633e17582eb0e576539	TRUE
EPI_ISL_426671	ORF8 protein	3a77ad9207d29beacfbf6f18b0da9e26	TRUE
EPI_ISL_426671	Nucleoprotein	6a601a0ecb21be71ee8652e015e3d81c	TRUE
EPI_ISL_426671	ORF6 protein	90b50e0be9abd893bd32b163d6933f0c	TRUE
EPI_ISL_426671	Protein non-structural 7b	c7f0179da4ca26456ee905081f485cc8	TRUE
EPI_ISL_426671	ORF3a protein	f5c8b89ceac3f14e456577557df1ef40	TRUE
EPI_ISL_426671	Protein 7a	f65213344e2e68de1cae4feb9c5e07b1	TRUE
EPI_ISL_426672	ORF8 protein	14d0b1a958f970cb18618c9aa65493fa	TRUE
EPI_ISL_426672	Membrane protein	1cd6abff79ad3633e17582eb0e576539	TRUE
EPI_ISL_426672	Replicase polyprotein 1a	1e5b679e2a72c2180d8c925a7b3627b9	TRUE
EPI_ISL_426672	Spike glycoprotein	4c35f09aac2f7be4f3cffd30c6aecac8	TRUE
EPI_ISL_426672	ORF6 protein	90b50e0be9abd893bd32b163d6933f0c	TRUE
EPI_ISL_426672	Nucleoprotein	b100d0849c3e01fc6c75ead0e916ce0f	TRUE
EPI_ISL_426672	Protein non-structural 7b	c7f0179da4ca26456ee905081f485cc8	TRUE
EPI_ISL_426672	Protein 7a	f65213344e2e68de1cae4feb9c5e07b1	TRUE
EPI_ISL_426672	ORF3a protein	fe185f67218d700d707fe32fabdb21ba	TRUE
EPI_ISL_426673	ORF8 protein	14d0b1a958f970cb18618c9aa65493fa	TRUE
EPI_ISL_426673	Membrane protein	1cd6abff79ad3633e17582eb0e576539	TRUE
EPI_ISL_426673	Spike glycoprotein	4c35f09aac2f7be4f3cffd30c6aecac8	TRUE
EPI_ISL_426673	ORF6 protein	90b50e0be9abd893bd32b163d6933f0c	TRUE
EPI_ISL_426673	Nucleoprotein	b100d0849c3e01fc6c75ead0e916ce0f	TRUE
EPI_ISL_426673	Protein non-structural 7b	c7f0179da4ca26456ee905081f485cc8	TRUE
EPI_ISL_426673	Replicase polyprotein 1a	d1d193eb638fca42f2b35eda558f9b64	TRUE
EPI_ISL_426673	ORF3a protein	f5c8b89ceac3f14e456577557df1ef40	TRUE
EPI_ISL_426673	Protein 7a	f65213344e2e68de1cae4feb9c5e07b1	TRUE
EPI_ISL_426674	Spike glycoprotein	15060367c74a24be49e99859f5d88544	TRUE
EPI_ISL_426674	Membrane protein	1cd6abff79ad3633e17582eb0e576539	TRUE
EPI_ISL_426674	ORF8 protein	3a77ad9207d29beacfbf6f18b0da9e26	TRUE
EPI_ISL_426674	ORF6 protein	90b50e0be9abd893bd32b163d6933f0c	TRUE
EPI_ISL_426674	Nucleoprotein	a7e756dcfa6d8050178922712c2b1a8d	TRUE
EPI_ISL_426674	Protein non-structural 7b	c7f0179da4ca26456ee905081f485cc8	TRUE
EPI_ISL_426674	Replicase polyprotein 1a	e781b58591b8dbdd15f84dcbdec82105	TRUE
EPI_ISL_426674	ORF3a protein	f5c8b89ceac3f14e456577557df1ef40	TRUE
EPI_ISL_426674	Protein 7a	f65213344e2e68de1cae4feb9c5e07b1	TRUE
EPI_ISL_426675	ORF8 protein	14d0b1a958f970cb18618c9aa65493fa	TRUE
EPI_ISL_426675	Membrane protein	1cd6abff79ad3633e17582eb0e576539	TRUE
EPI_ISL_426675	Spike glycoprotein	4c35f09aac2f7be4f3cffd30c6aecac8	TRUE
EPI_ISL_426675	ORF3a protein	5a59d3156951d3c51fa02c9b02d52f24	TRUE
EPI_ISL_426675	Nucleoprotein	82345bd23a034d97ea82482a0ab39dc3	TRUE
EPI_ISL_426675	ORF6 protein	90b50e0be9abd893bd32b163d6933f0c	TRUE
EPI_ISL_426675	Protein non-structural 7b	c7f0179da4ca26456ee905081f485cc8	TRUE
EPI_ISL_426675	Replicase polyprotein 1a	d0bac37b71fedc7b8ec6d83fdbb98306	TRUE
EPI_ISL_426675	Protein 7a	f65213344e2e68de1cae4feb9c5e07b1	TRUE
EPI_ISL_426676	Spike glycoprotein	15060367c74a24be49e99859f5d88544	TRUE
EPI_ISL_426676	Membrane protein	1cd6abff79ad3633e17582eb0e576539	TRUE
EPI_ISL_426676	ORF8 protein	3a77ad9207d29beacfbf6f18b0da9e26	TRUE
EPI_ISL_426676	Replicase polyprotein 1a	5202cd80d66957adf87ae9f16823815f	TRUE
EPI_ISL_426676	Nucleoprotein	6a601a0ecb21be71ee8652e015e3d81c	TRUE
EPI_ISL_426676	ORF6 protein	90b50e0be9abd893bd32b163d6933f0c	TRUE
EPI_ISL_426676	Protein non-structural 7b	c7f0179da4ca26456ee905081f485cc8	TRUE
EPI_ISL_426676	ORF3a protein	f5c8b89ceac3f14e456577557df1ef40	TRUE
EPI_ISL_426676	Protein 7a	f65213344e2e68de1cae4feb9c5e07b1	TRUE
EPI_ISL_426677	Membrane protein	1cd6abff79ad3633e17582eb0e576539	TRUE
EPI_ISL_426677	ORF8 protein	3a77ad9207d29beacfbf6f18b0da9e26	TRUE
EPI_ISL_426677	Replicase polyprotein 1a	7e5d9216c50aaa2eab2e62b93f060b8e	TRUE
EPI_ISL_426677	ORF6 protein	90b50e0be9abd893bd32b163d6933f0c	TRUE
EPI_ISL_426677	Nucleoprotein	b100d0849c3e01fc6c75ead0e916ce0f	TRUE
EPI_ISL_426677	Protein non-structural 7b	c7f0179da4ca26456ee905081f485cc8	TRUE
EPI_ISL_426677	Spike glycoprotein	ebc1ae366dd719d653faf576b1547c38	TRUE
EPI_ISL_426677	Protein 7a	f65213344e2e68de1cae4feb9c5e07b1	TRUE
EPI_ISL_426677	ORF3a protein	fec02fa50646f8687441b5df9603f0a3	TRUE
EPI_ISL_426678	Membrane protein	1cd6abff79ad3633e17582eb0e576539	FALSE
EPI_ISL_426678	Spike glycoprotein	36e0999ad8bbd7dcff4fc28b04597ff4	FALSE
EPI_ISL_426678	ORF8 protein	3a77ad9207d29beacfbf6f18b0da9e26	FALSE
EPI_ISL_426678	Nucleoprotein	3d16127ce475d0b6093548c55e1c39e4	FALSE
EPI_ISL_426678	Replicase polyprotein 1a	aa45f3ad78da248dfec114e586bbae83	FALSE
EPI_ISL_426678	Protein non-structural 7b	c7f0179da4ca26456ee905081f485cc8	FALSE
EPI_ISL_426678	Protein 7a	f65213344e2e68de1cae4feb9c5e07b1	FALSE
EPI_ISL_426678	ORF3a protein	fec02fa50646f8687441b5df9603f0a3	FALSE
EPI_ISL_426679	Membrane protein	1cd6abff79ad3633e17582eb0e576539	TRUE
EPI_ISL_426679	Spike glycoprotein	1e9f07380c053f4dc5f2ccc3f7f0ad13	TRUE
EPI_ISL_426679	Replicase polyprotein 1a	3648d69e3e2882330687fea838734cb6	TRUE
EPI_ISL_426679	ORF8 protein	3a77ad9207d29beacfbf6f18b0da9e26	TRUE
EPI_ISL_426679	Nucleoprotein	6a601a0ecb21be71ee8652e015e3d81c	TRUE
EPI_ISL_426679	ORF6 protein	90b50e0be9abd893bd32b163d6933f0c	TRUE
EPI_ISL_426679	Protein non-structural 7b	c7f0179da4ca26456ee905081f485cc8	TRUE
EPI_ISL_426679	ORF3a protein	f5c8b89ceac3f14e456577557df1ef40	TRUE
EPI_ISL_426679	Protein 7a	f65213344e2e68de1cae4feb9c5e07b1	TRUE
EPI_ISL_426680	Spike glycoprotein	15060367c74a24be49e99859f5d88544	TRUE
EPI_ISL_426680	Membrane protein	1cd6abff79ad3633e17582eb0e576539	TRUE
EPI_ISL_426680	ORF8 protein	3a77ad9207d29beacfbf6f18b0da9e26	TRUE
EPI_ISL_426680	ORF3a protein	5a59d3156951d3c51fa02c9b02d52f24	TRUE
EPI_ISL_426680	ORF6 protein	90b50e0be9abd893bd32b163d6933f0c	TRUE
EPI_ISL_426680	Nucleoprotein	b100d0849c3e01fc6c75ead0e916ce0f	TRUE
EPI_ISL_426680	Protein non-structural 7b	c7f0179da4ca26456ee905081f485cc8	TRUE
EPI_ISL_426680	Replicase polyprotein 1a	e781b58591b8dbdd15f84dcbdec82105	TRUE
EPI_ISL_426680	Protein 7a	f65213344e2e68de1cae4feb9c5e07b1	TRUE
EPI_ISL_426681	Replicase polyprotein 1a	1771d489264f2249944a7d4f75cc01d3	FALSE
EPI_ISL_426681	Membrane protein	1cd6abff79ad3633e17582eb0e576539	FALSE
EPI_ISL_426681	Spike glycoprotein	36d7b448c1d6fd67fb1be7018a97822b	FALSE
EPI_ISL_426681	ORF8 protein	3a77ad9207d29beacfbf6f18b0da9e26	FALSE
EPI_ISL_426681	ORF6 protein	90b50e0be9abd893bd32b163d6933f0c	FALSE
EPI_ISL_426681	Nucleoprotein	b100d0849c3e01fc6c75ead0e916ce0f	FALSE
EPI_ISL_426681	Protein non-structural 7b	c7f0179da4ca26456ee905081f485cc8	FALSE
EPI_ISL_426681	ORF3a protein	f5c8b89ceac3f14e456577557df1ef40	FALSE
EPI_ISL_426681	Protein 7a	f65213344e2e68de1cae4feb9c5e07b1	FALSE
EPI_ISL_426682	Spike glycoprotein	1736c1572974984a4c3b2bb83f095a98	TRUE
EPI_ISL_426682	Membrane protein	1cd6abff79ad3633e17582eb0e576539	TRUE
EPI_ISL_426682	ORF8 protein	3a77ad9207d29beacfbf6f18b0da9e26	TRUE
EPI_ISL_426682	Replicase polyprotein 1a	5202cd80d66957adf87ae9f16823815f	TRUE
EPI_ISL_426682	ORF6 protein	90b50e0be9abd893bd32b163d6933f0c	TRUE
EPI_ISL_426682	Nucleoprotein	b100d0849c3e01fc6c75ead0e916ce0f	TRUE
EPI_ISL_426682	Protein non-structural 7b	c7f0179da4ca26456ee905081f485cc8	TRUE
EPI_ISL_426682	ORF3a protein	f5c8b89ceac3f14e456577557df1ef40	TRUE
EPI_ISL_426682	Protein 7a	f65213344e2e68de1cae4feb9c5e07b1	TRUE
EPI_ISL_426683	ORF8 protein	3a77ad9207d29beacfbf6f18b0da9e26	TRUE
EPI_ISL_426683	Membrane protein	97bf1b33849be5151fed2872c6a1109c	TRUE
EPI_ISL_426683	Nucleoprotein	b100d0849c3e01fc6c75ead0e916ce0f	TRUE
EPI_ISL_426683	Protein non-structural 7b	c7f0179da4ca26456ee905081f485cc8	TRUE
EPI_ISL_426683	Replicase polyprotein 1a	cc77faa96480f88eab22e15c4731acb0	TRUE
EPI_ISL_426683	Spike glycoprotein	d8ad69ba59c3dce702b33d989147b08a	TRUE
EPI_ISL_426683	Protein 7a	f65213344e2e68de1cae4feb9c5e07b1	TRUE
EPI_ISL_426683	ORF3a protein	fec02fa50646f8687441b5df9603f0a3	TRUE
EPI_ISL_426684	Spike glycoprotein	15060367c74a24be49e99859f5d88544	TRUE
EPI_ISL_426684	Membrane protein	1cd6abff79ad3633e17582eb0e576539	TRUE
EPI_ISL_426684	ORF8 protein	3a77ad9207d29beacfbf6f18b0da9e26	TRUE
EPI_ISL_426684	Nucleoprotein	6a601a0ecb21be71ee8652e015e3d81c	TRUE
EPI_ISL_426684	Replicase polyprotein 1a	793ee5ad26bbd10411c5b9e661d7108c	TRUE
EPI_ISL_426684	ORF6 protein	90b50e0be9abd893bd32b163d6933f0c	TRUE
EPI_ISL_426684	Protein non-structural 7b	c7f0179da4ca26456ee905081f485cc8	TRUE
EPI_ISL_426684	ORF3a protein	f5c8b89ceac3f14e456577557df1ef40	TRUE
EPI_ISL_426684	Protein 7a	f65213344e2e68de1cae4feb9c5e07b1	TRUE
EPI_ISL_426685	Replicase polyprotein 1a	0afdfd50d41eb72a8a34a6c386bdc065	TRUE
EPI_ISL_426685	Membrane protein	1cd6abff79ad3633e17582eb0e576539	TRUE
EPI_ISL_426685	ORF3a protein	1e18a5c533c399f737235bfd7895484c	TRUE
EPI_ISL_426685	Spike glycoprotein	24c4086cce4da77a11a9e1e02478d52a	TRUE
EPI_ISL_426685	ORF8 protein	3a77ad9207d29beacfbf6f18b0da9e26	TRUE
EPI_ISL_426685	Nucleoprotein	3d16127ce475d0b6093548c55e1c39e4	TRUE
EPI_ISL_426685	ORF9b protein	c7e80e430058f12bf35f5510762678c3	TRUE
EPI_ISL_426685	Protein non-structural 7b	c7f0179da4ca26456ee905081f485cc8	TRUE
EPI_ISL_426685	Protein 7a	f65213344e2e68de1cae4feb9c5e07b1	TRUE
EPI_ISL_426686	Spike glycoprotein	024f24901f8d398bb5cbcff587c7fb0f	TRUE
EPI_ISL_426686	ORF8 protein	14d0b1a958f970cb18618c9aa65493fa	TRUE
EPI_ISL_426686	Membrane protein	1cd6abff79ad3633e17582eb0e576539	TRUE
EPI_ISL_426686	Replicase polyprotein 1a	6f1721db9599a63715f9a63bea68a339	TRUE
EPI_ISL_426686	ORF6 protein	90b50e0be9abd893bd32b163d6933f0c	TRUE
EPI_ISL_426686	Nucleoprotein	b100d0849c3e01fc6c75ead0e916ce0f	TRUE
EPI_ISL_426686	Protein non-structural 7b	c7f0179da4ca26456ee905081f485cc8	TRUE
EPI_ISL_426686	ORF3a protein	f5c8b89ceac3f14e456577557df1ef40	TRUE
EPI_ISL_426686	Protein 7a	f65213344e2e68de1cae4feb9c5e07b1	TRUE
EPI_ISL_426687	Membrane protein	1cd6abff79ad3633e17582eb0e576539	TRUE
EPI_ISL_426687	Spike glycoprotein	2f51fa0bf218cc84f0d0e95fc519aed1	TRUE
EPI_ISL_426687	ORF8 protein	3a77ad9207d29beacfbf6f18b0da9e26	TRUE
EPI_ISL_426687	ORF6 protein	90b50e0be9abd893bd32b163d6933f0c	TRUE
EPI_ISL_426687	Nucleoprotein	b100d0849c3e01fc6c75ead0e916ce0f	TRUE
EPI_ISL_426687	Protein non-structural 7b	c7f0179da4ca26456ee905081f485cc8	TRUE
EPI_ISL_426687	Replicase polyprotein 1a	cc77faa96480f88eab22e15c4731acb0	TRUE
EPI_ISL_426687	Protein 7a	f65213344e2e68de1cae4feb9c5e07b1	TRUE
EPI_ISL_426687	ORF3a protein	fec02fa50646f8687441b5df9603f0a3	TRUE
EPI_ISL_426688	ORF8 protein	14d0b1a958f970cb18618c9aa65493fa	TRUE
EPI_ISL_426688	Membrane protein	1cd6abff79ad3633e17582eb0e576539	TRUE
EPI_ISL_426688	ORF3a protein	5a59d3156951d3c51fa02c9b02d52f24	TRUE
EPI_ISL_426688	ORF6 protein	90b50e0be9abd893bd32b163d6933f0c	TRUE
EPI_ISL_426688	Nucleoprotein	aa728a91e96642cf1493d9ff52edb8ab	TRUE
EPI_ISL_426688	Spike glycoprotein	bc3bfac8f4ed3c7ad32b52a0701bf141	TRUE
EPI_ISL_426688	Protein non-structural 7b	c7f0179da4ca26456ee905081f485cc8	TRUE
EPI_ISL_426688	Replicase polyprotein 1a	d0bac37b71fedc7b8ec6d83fdbb98306	TRUE
EPI_ISL_426688	Protein 7a	f65213344e2e68de1cae4feb9c5e07b1	TRUE
EPI_ISL_426689	Membrane protein	1cd6abff79ad3633e17582eb0e576539	TRUE
EPI_ISL_426689	ORF8 protein	3a77ad9207d29beacfbf6f18b0da9e26	TRUE
EPI_ISL_426689	Spike glycoprotein	460e084277c1b74caafdcf333cc5e4fc	TRUE
EPI_ISL_426689	ORF6 protein	90b50e0be9abd893bd32b163d6933f0c	TRUE
EPI_ISL_426689	Replicase polyprotein 1a	9c828bba6693b849c3c6bb708f573a5a	TRUE
EPI_ISL_426689	Nucleoprotein	b100d0849c3e01fc6c75ead0e916ce0f	TRUE
EPI_ISL_426689	Protein non-structural 7b	c7f0179da4ca26456ee905081f485cc8	TRUE
EPI_ISL_426689	Protein 7a	f65213344e2e68de1cae4feb9c5e07b1	TRUE
EPI_ISL_426689	ORF3a protein	fec02fa50646f8687441b5df9603f0a3	TRUE
EPI_ISL_426690	Membrane protein	1cd6abff79ad3633e17582eb0e576539	TRUE
EPI_ISL_426690	ORF8 protein	3a77ad9207d29beacfbf6f18b0da9e26	TRUE
EPI_ISL_426690	Spike glycoprotein	582ec5d36e7b2da4375f2d9c2f7a3f3a	TRUE
EPI_ISL_426690	ORF6 protein	90b50e0be9abd893bd32b163d6933f0c	TRUE
EPI_ISL_426690	Nucleoprotein	b100d0849c3e01fc6c75ead0e916ce0f	TRUE
EPI_ISL_426690	Protein non-structural 7b	c7f0179da4ca26456ee905081f485cc8	TRUE
EPI_ISL_426690	Protein 7a	f65213344e2e68de1cae4feb9c5e07b1	TRUE
EPI_ISL_426690	Replicase polyprotein 1a	fc3f34d5c97df6b29d210eb6e248b5ae	TRUE
EPI_ISL_426690	ORF3a protein	fec02fa50646f8687441b5df9603f0a3	TRUE
EPI_ISL_426691	Membrane protein	1cd6abff79ad3633e17582eb0e576539	TRUE
EPI_ISL_426691	ORF8 protein	3a77ad9207d29beacfbf6f18b0da9e26	TRUE
EPI_ISL_426691	ORF6 protein	90b50e0be9abd893bd32b163d6933f0c	TRUE
EPI_ISL_426691	Nucleoprotein	b100d0849c3e01fc6c75ead0e916ce0f	TRUE
EPI_ISL_426691	Protein non-structural 7b	c7f0179da4ca26456ee905081f485cc8	TRUE
EPI_ISL_426691	Replicase polyprotein 1a	e781b58591b8dbdd15f84dcbdec82105	TRUE
EPI_ISL_426691	ORF3a protein	f5c8b89ceac3f14e456577557df1ef40	TRUE
EPI_ISL_426691	Protein 7a	f65213344e2e68de1cae4feb9c5e07b1	TRUE
EPI_ISL_426691	Spike glycoprotein	feef0fbb2a6776685f4089cc6df10742	TRUE
EPI_ISL_426692	Membrane protein	1cd6abff79ad3633e17582eb0e576539	TRUE
EPI_ISL_426692	ORF3a protein	1e18a5c533c399f737235bfd7895484c	TRUE
EPI_ISL_426692	Spike glycoprotein	24c4086cce4da77a11a9e1e02478d52a	TRUE
EPI_ISL_426692	ORF8 protein	3a77ad9207d29beacfbf6f18b0da9e26	TRUE
EPI_ISL_426692	Replicase polyprotein 1a	3d1cb330f9341357c24d63a43e21962b	TRUE
EPI_ISL_426692	ORF6 protein	90b50e0be9abd893bd32b163d6933f0c	TRUE
EPI_ISL_426692	Nucleoprotein	b100d0849c3e01fc6c75ead0e916ce0f	TRUE
EPI_ISL_426692	Protein non-structural 7b	c7f0179da4ca26456ee905081f485cc8	TRUE
EPI_ISL_426692	Protein 7a	f65213344e2e68de1cae4feb9c5e07b1	TRUE
EPI_ISL_426693	Spike glycoprotein	024f24901f8d398bb5cbcff587c7fb0f	TRUE
EPI_ISL_426693	Membrane protein	1cd6abff79ad3633e17582eb0e576539	TRUE
EPI_ISL_426693	ORF8 protein	41ace9ad0506b6f10d636201b594cdcb	TRUE
EPI_ISL_426693	Replicase polyprotein 1a	513c9df753c3037c79c341c840368a37	TRUE
EPI_ISL_426693	ORF6 protein	90b50e0be9abd893bd32b163d6933f0c	TRUE
EPI_ISL_426693	Nucleoprotein	b100d0849c3e01fc6c75ead0e916ce0f	TRUE
EPI_ISL_426693	Protein non-structural 7b	c7f0179da4ca26456ee905081f485cc8	TRUE
EPI_ISL_426693	ORF3a protein	f5c8b89ceac3f14e456577557df1ef40	TRUE
EPI_ISL_426693	Protein 7a	f65213344e2e68de1cae4feb9c5e07b1	TRUE
EPI_ISL_426694	Spike glycoprotein	15060367c74a24be49e99859f5d88544	TRUE
EPI_ISL_426694	Membrane protein	1cd6abff79ad3633e17582eb0e576539	TRUE
EPI_ISL_426694	ORF8 protein	3a77ad9207d29beacfbf6f18b0da9e26	TRUE
EPI_ISL_426694	Nucleoprotein	6a601a0ecb21be71ee8652e015e3d81c	TRUE
EPI_ISL_426694	ORF6 protein	90b50e0be9abd893bd32b163d6933f0c	TRUE
EPI_ISL_426694	Protein non-structural 7b	c7f0179da4ca26456ee905081f485cc8	TRUE
EPI_ISL_426694	Replicase polyprotein 1a	e781b58591b8dbdd15f84dcbdec82105	TRUE
EPI_ISL_426694	ORF3a protein	f5c8b89ceac3f14e456577557df1ef40	TRUE
EPI_ISL_426694	Protein 7a	f65213344e2e68de1cae4feb9c5e07b1	TRUE
EPI_ISL_426695	Replicase polyprotein 1a	1771d489264f2249944a7d4f75cc01d3	FALSE
EPI_ISL_426695	Membrane protein	1cd6abff79ad3633e17582eb0e576539	FALSE
EPI_ISL_426695	ORF8 protein	366e5d82e0ad39d6adf55ede067b9b50	FALSE
EPI_ISL_426695	Spike glycoprotein	5774e1c121d224b5de1b866704a69505	FALSE
EPI_ISL_426695	Nucleoprotein	6a601a0ecb21be71ee8652e015e3d81c	FALSE
EPI_ISL_426695	ORF6 protein	90b50e0be9abd893bd32b163d6933f0c	FALSE
EPI_ISL_426695	Protein non-structural 7b	c7f0179da4ca26456ee905081f485cc8	FALSE
EPI_ISL_426695	ORF3a protein	f5c8b89ceac3f14e456577557df1ef40	FALSE
EPI_ISL_426695	Protein 7a	f65213344e2e68de1cae4feb9c5e07b1	FALSE
EPI_ISL_426696	Membrane protein	1cd6abff79ad3633e17582eb0e576539	TRUE
EPI_ISL_426696	ORF3a protein	1e18a5c533c399f737235bfd7895484c	TRUE
EPI_ISL_426696	Spike glycoprotein	24c4086cce4da77a11a9e1e02478d52a	TRUE
EPI_ISL_426696	ORF8 protein	3a77ad9207d29beacfbf6f18b0da9e26	TRUE
EPI_ISL_426696	Replicase polyprotein 1a	43fc6fc37fd88ae8c3d207420d2fd04a	TRUE
EPI_ISL_426696	ORF6 protein	90b50e0be9abd893bd32b163d6933f0c	TRUE
EPI_ISL_426696	Nucleoprotein	b100d0849c3e01fc6c75ead0e916ce0f	TRUE
EPI_ISL_426696	Protein non-structural 7b	c7f0179da4ca26456ee905081f485cc8	TRUE
EPI_ISL_426696	Protein 7a	f65213344e2e68de1cae4feb9c5e07b1	TRUE
EPI_ISL_426697	Replicase polyprotein 1a	1023858dec17386d0be0237b79ed453d	TRUE
EPI_ISL_426697	Spike glycoprotein	15060367c74a24be49e99859f5d88544	TRUE
EPI_ISL_426697	Membrane protein	1cd6abff79ad3633e17582eb0e576539	TRUE
EPI_ISL_426697	ORF8 protein	3a77ad9207d29beacfbf6f18b0da9e26	TRUE
EPI_ISL_426697	Nucleoprotein	6a601a0ecb21be71ee8652e015e3d81c	TRUE
EPI_ISL_426697	ORF6 protein	90b50e0be9abd893bd32b163d6933f0c	TRUE
EPI_ISL_426697	Protein non-structural 7b	c7f0179da4ca26456ee905081f485cc8	TRUE
EPI_ISL_426697	ORF3a protein	f5c8b89ceac3f14e456577557df1ef40	TRUE
EPI_ISL_426697	Protein 7a	f65213344e2e68de1cae4feb9c5e07b1	TRUE
EPI_ISL_426698	Spike glycoprotein	1736c1572974984a4c3b2bb83f095a98	TRUE
EPI_ISL_426698	Membrane protein	1cd6abff79ad3633e17582eb0e576539	TRUE
EPI_ISL_426698	ORF8 protein	3a77ad9207d29beacfbf6f18b0da9e26	TRUE
EPI_ISL_426698	Replicase polyprotein 1a	6ebca82383cff6635a793b344a4e6281	TRUE
EPI_ISL_426698	ORF6 protein	90b50e0be9abd893bd32b163d6933f0c	TRUE
EPI_ISL_426698	Nucleoprotein	b100d0849c3e01fc6c75ead0e916ce0f	TRUE
EPI_ISL_426698	Protein non-structural 7b	c7f0179da4ca26456ee905081f485cc8	TRUE
EPI_ISL_426698	Protein 7a	f65213344e2e68de1cae4feb9c5e07b1	TRUE
EPI_ISL_426698	ORF3a protein	fec02fa50646f8687441b5df9603f0a3	TRUE
EPI_ISL_426699	Membrane protein	1cd6abff79ad3633e17582eb0e576539	TRUE
EPI_ISL_426699	Spike glycoprotein	24c4086cce4da77a11a9e1e02478d52a	TRUE
EPI_ISL_426699	ORF8 protein	3a77ad9207d29beacfbf6f18b0da9e26	TRUE
EPI_ISL_426699	Replicase polyprotein 1a	7bf0aa13a50c3eb83172b70d791ace17	TRUE
EPI_ISL_426699	ORF6 protein	90b50e0be9abd893bd32b163d6933f0c	TRUE
EPI_ISL_426699	Nucleoprotein	b100d0849c3e01fc6c75ead0e916ce0f	TRUE
EPI_ISL_426699	Protein non-structural 7b	c7f0179da4ca26456ee905081f485cc8	TRUE
EPI_ISL_426699	ORF3a protein	f5c8b89ceac3f14e456577557df1ef40	TRUE
EPI_ISL_426699	Protein 7a	f65213344e2e68de1cae4feb9c5e07b1	TRUE
EPI_ISL_426700	Nucleoprotein	06f9bb839f618575a409c3117642c121	TRUE
EPI_ISL_426700	Membrane protein	1cd6abff79ad3633e17582eb0e576539	TRUE
EPI_ISL_426700	ORF8 protein	3a77ad9207d29beacfbf6f18b0da9e26	TRUE
EPI_ISL_426700	Replicase polyprotein 1a	400538681cf3ebf004beeec8f528f4f1	TRUE
EPI_ISL_426700	Spike glycoprotein	5774e1c121d224b5de1b866704a69505	TRUE
EPI_ISL_426700	ORF6 protein	90b50e0be9abd893bd32b163d6933f0c	TRUE
EPI_ISL_426700	Protein non-structural 7b	c7f0179da4ca26456ee905081f485cc8	TRUE
EPI_ISL_426700	ORF3a protein	f5c8b89ceac3f14e456577557df1ef40	TRUE
EPI_ISL_426700	Protein 7a	f65213344e2e68de1cae4feb9c5e07b1	TRUE
EPI_ISL_426701	Membrane protein	145c38ccf5b57176d36d7fc4ab344e13	TRUE
EPI_ISL_426701	Spike glycoprotein	15060367c74a24be49e99859f5d88544	TRUE
EPI_ISL_426701	ORF8 protein	3a77ad9207d29beacfbf6f18b0da9e26	TRUE
EPI_ISL_426701	ORF6 protein	90b50e0be9abd893bd32b163d6933f0c	TRUE
EPI_ISL_426701	Nucleoprotein	b100d0849c3e01fc6c75ead0e916ce0f	TRUE
EPI_ISL_426701	Protein non-structural 7b	c7f0179da4ca26456ee905081f485cc8	TRUE
EPI_ISL_426701	Replicase polyprotein 1a	e781b58591b8dbdd15f84dcbdec82105	TRUE
EPI_ISL_426701	ORF3a protein	f5c8b89ceac3f14e456577557df1ef40	TRUE
EPI_ISL_426701	Protein 7a	f65213344e2e68de1cae4feb9c5e07b1	TRUE
EPI_ISL_426702	Spike glycoprotein	1736c1572974984a4c3b2bb83f095a98	TRUE
EPI_ISL_426702	Membrane protein	1cd6abff79ad3633e17582eb0e576539	TRUE
EPI_ISL_426702	ORF8 protein	3a77ad9207d29beacfbf6f18b0da9e26	TRUE
EPI_ISL_426702	Replicase polyprotein 1a	5202cd80d66957adf87ae9f16823815f	TRUE
EPI_ISL_426702	ORF6 protein	90b50e0be9abd893bd32b163d6933f0c	TRUE
EPI_ISL_426702	Nucleoprotein	b100d0849c3e01fc6c75ead0e916ce0f	TRUE
EPI_ISL_426702	Protein non-structural 7b	c7f0179da4ca26456ee905081f485cc8	TRUE
EPI_ISL_426702	ORF3a protein	f5c8b89ceac3f14e456577557df1ef40	TRUE
EPI_ISL_426702	Protein 7a	f65213344e2e68de1cae4feb9c5e07b1	TRUE
EPI_ISL_426703	Nucleoprotein	052f4bf1fce8b4412c7319806048363f	TRUE
EPI_ISL_426703	Replicase polyprotein 1a	06675047b9175e0cb9887776252b7d3e	TRUE
EPI_ISL_426703	ORF8 protein	3a77ad9207d29beacfbf6f18b0da9e26	TRUE
EPI_ISL_426703	Membrane protein	71e9cc93903cf372c35f9845d44504ea	TRUE
EPI_ISL_426703	ORF6 protein	90b50e0be9abd893bd32b163d6933f0c	TRUE
EPI_ISL_426703	Spike glycoprotein	b1061bcbf273132f01e865f381705ec2	TRUE
EPI_ISL_426703	Protein non-structural 7b	c7f0179da4ca26456ee905081f485cc8	TRUE
EPI_ISL_426703	ORF3a protein	f5c8b89ceac3f14e456577557df1ef40	TRUE
EPI_ISL_426703	Protein 7a	f65213344e2e68de1cae4feb9c5e07b1	TRUE
EPI_ISL_426704	ORF10 protein	06bfef85cf1319e805e05f5bee3ec601	FALSE
EPI_ISL_426704	Membrane protein	1cd6abff79ad3633e17582eb0e576539	FALSE
EPI_ISL_426704	Envelope small membrane protein	375e0f905c315e06a99c80b736c125d2	FALSE
EPI_ISL_426704	Spike glycoprotein	6f015c505e4c33d19c13bc43249e32fd	FALSE
EPI_ISL_426704	ORF6 protein	90b50e0be9abd893bd32b163d6933f0c	FALSE
EPI_ISL_426704	ORF8 protein	90d8d632c18b75b084b1925f49da4b00	FALSE
EPI_ISL_426704	ORF9b protein	9b66a6405fa5218ae819a76293365391	FALSE
EPI_ISL_426704	Replicase polyprotein 1ab	a67eb54b767320f5dcde9563cfacf070	FALSE
EPI_ISL_426704	Protein non-structural 7b	c7f0179da4ca26456ee905081f485cc8	FALSE
EPI_ISL_426704	Replicase polyprotein 1a	d82c06f6275227118aec0f0d637926d7	FALSE
EPI_ISL_426704	Protein 7a	f65213344e2e68de1cae4feb9c5e07b1	FALSE
EPI_ISL_426705	Spike glycoprotein	1736c1572974984a4c3b2bb83f095a98	TRUE
EPI_ISL_426705	Membrane protein	1cd6abff79ad3633e17582eb0e576539	TRUE
EPI_ISL_426705	ORF8 protein	3a77ad9207d29beacfbf6f18b0da9e26	TRUE
EPI_ISL_426705	ORF6 protein	90b50e0be9abd893bd32b163d6933f0c	TRUE
EPI_ISL_426705	Replicase polyprotein 1a	a0363f76be4c028d079d2ec4957fd0de	TRUE
EPI_ISL_426705	Protein non-structural 7b	c7f0179da4ca26456ee905081f485cc8	TRUE
EPI_ISL_426705	Nucleoprotein	d6673b6bbbfbf35bc7deb2cc3d8d5076	TRUE
EPI_ISL_426705	Protein 7a	f65213344e2e68de1cae4feb9c5e07b1	TRUE
EPI_ISL_426705	ORF3a protein	fec02fa50646f8687441b5df9603f0a3	TRUE
EPI_ISL_426706	Membrane protein	1cd6abff79ad3633e17582eb0e576539	TRUE
EPI_ISL_426706	ORF3a protein	1e18a5c533c399f737235bfd7895484c	TRUE
EPI_ISL_426706	ORF8 protein	3a77ad9207d29beacfbf6f18b0da9e26	TRUE
EPI_ISL_426706	Nucleoprotein	3d16127ce475d0b6093548c55e1c39e4	TRUE
EPI_ISL_426706	Replicase polyprotein 1a	4d6396165ec920fef2ee199b962d96e3	TRUE
EPI_ISL_426706	Spike glycoprotein	7dd7904ceafbd58b53955b40183543cd	TRUE
EPI_ISL_426706	ORF9b protein	c7e80e430058f12bf35f5510762678c3	TRUE
EPI_ISL_426706	Protein non-structural 7b	c7f0179da4ca26456ee905081f485cc8	TRUE
EPI_ISL_426706	Protein 7a	f65213344e2e68de1cae4feb9c5e07b1	TRUE
EPI_ISL_426707	Spike glycoprotein	15060367c74a24be49e99859f5d88544	TRUE
EPI_ISL_426707	Membrane protein	1cd6abff79ad3633e17582eb0e576539	TRUE
EPI_ISL_426707	ORF6 protein	1dc4bd5c411cf73d736d0bd684044d96	TRUE
EPI_ISL_426707	ORF8 protein	3a77ad9207d29beacfbf6f18b0da9e26	TRUE
EPI_ISL_426707	Nucleoprotein	6a601a0ecb21be71ee8652e015e3d81c	TRUE
EPI_ISL_426707	Protein non-structural 7b	c7f0179da4ca26456ee905081f485cc8	TRUE
EPI_ISL_426707	Replicase polyprotein 1a	e781b58591b8dbdd15f84dcbdec82105	TRUE
EPI_ISL_426707	ORF3a protein	f5c8b89ceac3f14e456577557df1ef40	TRUE
EPI_ISL_426707	Protein 7a	f65213344e2e68de1cae4feb9c5e07b1	TRUE
EPI_ISL_426708	ORF8 protein	0dc73b50876d299938b67043dfba6f36	FALSE
EPI_ISL_426708	Membrane protein	1cd6abff79ad3633e17582eb0e576539	FALSE
EPI_ISL_426708	Spike glycoprotein	36e0999ad8bbd7dcff4fc28b04597ff4	FALSE
EPI_ISL_426708	Replicase polyprotein 1a	5f1291dd108d8c5f1a47db02d17537d0	FALSE
EPI_ISL_426708	ORF6 protein	90b50e0be9abd893bd32b163d6933f0c	FALSE
EPI_ISL_426708	ORF9b protein	9b66a6405fa5218ae819a76293365391	FALSE
EPI_ISL_426708	Protein non-structural 7b	c7f0179da4ca26456ee905081f485cc8	FALSE
EPI_ISL_426708	ORF3a protein	f5c8b89ceac3f14e456577557df1ef40	FALSE
EPI_ISL_426708	Protein 7a	f65213344e2e68de1cae4feb9c5e07b1	FALSE
EPI_ISL_426709	ORF8 protein	0dc73b50876d299938b67043dfba6f36	TRUE
EPI_ISL_426709	Membrane protein	1cd6abff79ad3633e17582eb0e576539	TRUE
EPI_ISL_426709	Replicase polyprotein 1a	33e906d64fe1c439dde839a0189316af	TRUE
EPI_ISL_426709	Spike glycoprotein	608494e7971a31c382d1bad69fa09626	TRUE
EPI_ISL_426709	ORF6 protein	90b50e0be9abd893bd32b163d6933f0c	TRUE
EPI_ISL_426709	Nucleoprotein	b100d0849c3e01fc6c75ead0e916ce0f	TRUE
EPI_ISL_426709	Protein non-structural 7b	c7f0179da4ca26456ee905081f485cc8	TRUE
EPI_ISL_426709	ORF3a protein	f5c8b89ceac3f14e456577557df1ef40	TRUE
EPI_ISL_426709	Protein 7a	f65213344e2e68de1cae4feb9c5e07b1	TRUE
EPI_ISL_426710	Membrane protein	1cd6abff79ad3633e17582eb0e576539	FALSE
EPI_ISL_426710	Spike glycoprotein	36e0999ad8bbd7dcff4fc28b04597ff4	FALSE
EPI_ISL_426710	ORF8 protein	3a77ad9207d29beacfbf6f18b0da9e26	FALSE
EPI_ISL_426710	Replicase polyprotein 1a	8a116ee4f8d6dd531feacc2ff389827d	FALSE
EPI_ISL_426710	ORF9b protein	9b66a6405fa5218ae819a76293365391	FALSE
EPI_ISL_426710	Protein non-structural 7b	c7f0179da4ca26456ee905081f485cc8	FALSE
EPI_ISL_426710	ORF3a protein	f5c8b89ceac3f14e456577557df1ef40	FALSE
EPI_ISL_426710	Protein 7a	f65213344e2e68de1cae4feb9c5e07b1	FALSE
EPI_ISL_426711	Membrane protein	1cd6abff79ad3633e17582eb0e576539	TRUE
EPI_ISL_426711	Spike glycoprotein	36e0999ad8bbd7dcff4fc28b04597ff4	TRUE
EPI_ISL_426711	ORF8 protein	3a77ad9207d29beacfbf6f18b0da9e26	TRUE
EPI_ISL_426711	Nucleoprotein	6a601a0ecb21be71ee8652e015e3d81c	TRUE
EPI_ISL_426711	ORF6 protein	90b50e0be9abd893bd32b163d6933f0c	TRUE
EPI_ISL_426711	Protein non-structural 7b	c7f0179da4ca26456ee905081f485cc8	TRUE
EPI_ISL_426711	Replicase polyprotein 1a	e781b58591b8dbdd15f84dcbdec82105	TRUE
EPI_ISL_426711	ORF3a protein	f5c8b89ceac3f14e456577557df1ef40	TRUE
EPI_ISL_426711	Protein 7a	f65213344e2e68de1cae4feb9c5e07b1	TRUE
EPI_ISL_426712	Membrane protein	1cd6abff79ad3633e17582eb0e576539	FALSE
EPI_ISL_426712	Replicase polyprotein 1a	2c674d278e3d3196c4c66b0a46527d2d	FALSE
EPI_ISL_426712	Spike glycoprotein	36e0999ad8bbd7dcff4fc28b04597ff4	FALSE
EPI_ISL_426712	ORF8 protein	3a77ad9207d29beacfbf6f18b0da9e26	FALSE
EPI_ISL_426712	ORF9b protein	9b66a6405fa5218ae819a76293365391	FALSE
EPI_ISL_426712	Protein non-structural 7b	c7f0179da4ca26456ee905081f485cc8	FALSE
EPI_ISL_426712	ORF3a protein	f5c8b89ceac3f14e456577557df1ef40	FALSE
EPI_ISL_426712	Protein 7a	f65213344e2e68de1cae4feb9c5e07b1	FALSE
EPI_ISL_426713	Replicase polyprotein 1a	143889b021e80fa58d4212b7e65dd862	FALSE
EPI_ISL_426713	Membrane protein	1cd6abff79ad3633e17582eb0e576539	FALSE
EPI_ISL_426713	ORF8 protein	3a77ad9207d29beacfbf6f18b0da9e26	FALSE
EPI_ISL_426713	ORF3a protein	4035543d15a90b342274fe7c6dc5d7b3	FALSE
EPI_ISL_426713	Spike glycoprotein	5774e1c121d224b5de1b866704a69505	FALSE
EPI_ISL_426713	ORF9b protein	9b66a6405fa5218ae819a76293365391	FALSE
EPI_ISL_426713	Protein non-structural 7b	c7f0179da4ca26456ee905081f485cc8	FALSE
EPI_ISL_426713	Protein 7a	f65213344e2e68de1cae4feb9c5e07b1	FALSE
EPI_ISL_426714	Membrane protein	1cd6abff79ad3633e17582eb0e576539	TRUE
EPI_ISL_426714	Spike glycoprotein	36e0999ad8bbd7dcff4fc28b04597ff4	TRUE
EPI_ISL_426714	ORF8 protein	3a77ad9207d29beacfbf6f18b0da9e26	TRUE
EPI_ISL_426714	ORF6 protein	90b50e0be9abd893bd32b163d6933f0c	TRUE
EPI_ISL_426714	Nucleoprotein	b100d0849c3e01fc6c75ead0e916ce0f	TRUE
EPI_ISL_426714	Protein non-structural 7b	c7f0179da4ca26456ee905081f485cc8	TRUE
EPI_ISL_426714	Replicase polyprotein 1a	e781b58591b8dbdd15f84dcbdec82105	TRUE
EPI_ISL_426714	ORF3a protein	f5c8b89ceac3f14e456577557df1ef40	TRUE
EPI_ISL_426714	Protein 7a	f65213344e2e68de1cae4feb9c5e07b1	TRUE
EPI_ISL_426715	ORF8 protein	14d0b1a958f970cb18618c9aa65493fa	TRUE
EPI_ISL_426715	Membrane protein	1cd6abff79ad3633e17582eb0e576539	TRUE
EPI_ISL_426715	Spike glycoprotein	36e0999ad8bbd7dcff4fc28b04597ff4	TRUE
EPI_ISL_426715	ORF3a protein	5a59d3156951d3c51fa02c9b02d52f24	TRUE
EPI_ISL_426715	ORF6 protein	90b50e0be9abd893bd32b163d6933f0c	TRUE
EPI_ISL_426715	Nucleoprotein	aa728a91e96642cf1493d9ff52edb8ab	TRUE
EPI_ISL_426715	Protein non-structural 7b	c7f0179da4ca26456ee905081f485cc8	TRUE
EPI_ISL_426715	Replicase polyprotein 1a	d0bac37b71fedc7b8ec6d83fdbb98306	TRUE
EPI_ISL_426715	Protein 7a	f65213344e2e68de1cae4feb9c5e07b1	TRUE
EPI_ISL_426716	ORF3a protein	04fa0bbd522f6654a8f19f5639f57827	FALSE
EPI_ISL_426716	Membrane protein	1cd6abff79ad3633e17582eb0e576539	FALSE
EPI_ISL_426716	Spike glycoprotein	36e0999ad8bbd7dcff4fc28b04597ff4	FALSE
EPI_ISL_426716	Envelope small membrane protein	375e0f905c315e06a99c80b736c125d2	FALSE
EPI_ISL_426716	ORF8 protein	3a77ad9207d29beacfbf6f18b0da9e26	FALSE
EPI_ISL_426716	Nucleoprotein	6b92039c86b4b234f558d1773d5ca158	FALSE
EPI_ISL_426716	Protein non-structural 7b	c7f0179da4ca26456ee905081f485cc8	FALSE
EPI_ISL_426716	Protein 7a	f65213344e2e68de1cae4feb9c5e07b1	FALSE
EPI_ISL_426717	Membrane protein	1cd6abff79ad3633e17582eb0e576539	TRUE
EPI_ISL_426717	Spike glycoprotein	36e0999ad8bbd7dcff4fc28b04597ff4	TRUE
EPI_ISL_426717	ORF8 protein	3a77ad9207d29beacfbf6f18b0da9e26	TRUE
EPI_ISL_426717	ORF6 protein	90b50e0be9abd893bd32b163d6933f0c	TRUE
EPI_ISL_426717	Nucleoprotein	b100d0849c3e01fc6c75ead0e916ce0f	TRUE
EPI_ISL_426717	Protein non-structural 7b	c7f0179da4ca26456ee905081f485cc8	TRUE
EPI_ISL_426717	Replicase polyprotein 1a	e781b58591b8dbdd15f84dcbdec82105	TRUE
EPI_ISL_426717	ORF3a protein	f5c8b89ceac3f14e456577557df1ef40	TRUE
EPI_ISL_426717	Protein 7a	f65213344e2e68de1cae4feb9c5e07b1	TRUE
EPI_ISL_426718	Membrane protein	1cd6abff79ad3633e17582eb0e576539	TRUE
EPI_ISL_426718	Replicase polyprotein 1a	30bd4ecaf6964a126ca45f8eff6675fe	TRUE
EPI_ISL_426718	Spike glycoprotein	36e0999ad8bbd7dcff4fc28b04597ff4	TRUE
EPI_ISL_426718	ORF8 protein	3a77ad9207d29beacfbf6f18b0da9e26	TRUE
EPI_ISL_426718	ORF6 protein	90b50e0be9abd893bd32b163d6933f0c	TRUE
EPI_ISL_426718	Nucleoprotein	b100d0849c3e01fc6c75ead0e916ce0f	TRUE
EPI_ISL_426718	Protein non-structural 7b	c7f0179da4ca26456ee905081f485cc8	TRUE
EPI_ISL_426718	Protein 7a	f65213344e2e68de1cae4feb9c5e07b1	TRUE
EPI_ISL_426718	ORF3a protein	fec02fa50646f8687441b5df9603f0a3	TRUE
EPI_ISL_426719	Membrane protein	1cd6abff79ad3633e17582eb0e576539	FALSE
EPI_ISL_426719	Spike glycoprotein	36e0999ad8bbd7dcff4fc28b04597ff4	FALSE
EPI_ISL_426719	Envelope small membrane protein	375e0f905c315e06a99c80b736c125d2	FALSE
EPI_ISL_426719	ORF8 protein	3a77ad9207d29beacfbf6f18b0da9e26	FALSE
EPI_ISL_426719	ORF9b protein	9b66a6405fa5218ae819a76293365391	FALSE
EPI_ISL_426719	Protein non-structural 7b	c7f0179da4ca26456ee905081f485cc8	FALSE
EPI_ISL_426719	ORF3a protein	e8ea0edc849f9903a92f637fd79c93e7	FALSE
EPI_ISL_426719	Protein 7a	f65213344e2e68de1cae4feb9c5e07b1	FALSE
EPI_ISL_426720	ORF10 protein	06bfef85cf1319e805e05f5bee3ec601	FALSE
EPI_ISL_426720	Replicase polyprotein 1ab	0ea00026a4596b5f053623ed0c43810c	FALSE
EPI_ISL_426720	Membrane protein	1cd6abff79ad3633e17582eb0e576539	FALSE
EPI_ISL_426720	Spike glycoprotein	36e0999ad8bbd7dcff4fc28b04597ff4	FALSE
EPI_ISL_426720	Envelope small membrane protein	375e0f905c315e06a99c80b736c125d2	FALSE
EPI_ISL_426720	ORF8 protein	3a77ad9207d29beacfbf6f18b0da9e26	FALSE
EPI_ISL_426720	ORF6 protein	90b50e0be9abd893bd32b163d6933f0c	FALSE
EPI_ISL_426720	ORF9b protein	9b66a6405fa5218ae819a76293365391	FALSE
EPI_ISL_426720	Protein non-structural 7b	c7f0179da4ca26456ee905081f485cc8	FALSE
EPI_ISL_426720	Protein 7a	f65213344e2e68de1cae4feb9c5e07b1	FALSE
EPI_ISL_426721	Spike glycoprotein	36e0999ad8bbd7dcff4fc28b04597ff4	TRUE
EPI_ISL_426721	ORF8 protein	3a77ad9207d29beacfbf6f18b0da9e26	TRUE
EPI_ISL_426721	Nucleoprotein	6a601a0ecb21be71ee8652e015e3d81c	TRUE
EPI_ISL_426721	Membrane protein	71e9cc93903cf372c35f9845d44504ea	TRUE
EPI_ISL_426721	ORF6 protein	90b50e0be9abd893bd32b163d6933f0c	TRUE
EPI_ISL_426721	Protein non-structural 7b	c7f0179da4ca26456ee905081f485cc8	TRUE
EPI_ISL_426721	Replicase polyprotein 1a	e781b58591b8dbdd15f84dcbdec82105	TRUE
EPI_ISL_426721	ORF3a protein	f5c8b89ceac3f14e456577557df1ef40	TRUE
EPI_ISL_426721	Protein 7a	f65213344e2e68de1cae4feb9c5e07b1	TRUE
EPI_ISL_426722	ORF3a protein	04fa0bbd522f6654a8f19f5639f57827	FALSE
EPI_ISL_426722	Membrane protein	1cd6abff79ad3633e17582eb0e576539	FALSE
EPI_ISL_426722	Envelope small membrane protein	375e0f905c315e06a99c80b736c125d2	FALSE
EPI_ISL_426722	ORF8 protein	3a77ad9207d29beacfbf6f18b0da9e26	FALSE
EPI_ISL_426722	Replicase polyprotein 1a	569be7e3f21270330ef24d46ef00991b	FALSE
EPI_ISL_426722	ORF9b protein	c7e80e430058f12bf35f5510762678c3	FALSE
EPI_ISL_426722	Protein non-structural 7b	c7f0179da4ca26456ee905081f485cc8	FALSE
EPI_ISL_426722	Spike glycoprotein	df7e76ef671914a8812eca2c31195a88	FALSE
EPI_ISL_426722	Protein 7a	f65213344e2e68de1cae4feb9c5e07b1	FALSE
EPI_ISL_426723	ORF8 protein	14d0b1a958f970cb18618c9aa65493fa	FALSE
EPI_ISL_426723	Membrane protein	1cd6abff79ad3633e17582eb0e576539	FALSE
EPI_ISL_426723	Replicase polyprotein 1a	22aa5b38336508bbd996d30db01b19f6	FALSE
EPI_ISL_426723	Spike glycoprotein	36e0999ad8bbd7dcff4fc28b04597ff4	FALSE
EPI_ISL_426723	ORF9b protein	9b66a6405fa5218ae819a76293365391	FALSE
EPI_ISL_426723	Protein non-structural 7b	c7f0179da4ca26456ee905081f485cc8	FALSE
EPI_ISL_426723	ORF3a protein	f5c8b89ceac3f14e456577557df1ef40	FALSE
EPI_ISL_426723	Protein 7a	f65213344e2e68de1cae4feb9c5e07b1	FALSE
EPI_ISL_426724	Membrane protein	1cd6abff79ad3633e17582eb0e576539	FALSE
EPI_ISL_426724	ORF3a protein	21f349688b7cf7fd60ca77e0c7581db8	FALSE
EPI_ISL_426724	Spike glycoprotein	36e0999ad8bbd7dcff4fc28b04597ff4	FALSE
EPI_ISL_426724	ORF8 protein	3a77ad9207d29beacfbf6f18b0da9e26	FALSE
EPI_ISL_426724	Replicase polyprotein 1a	706eafc116c0ec356ad4a1c7d7dbb878	FALSE
EPI_ISL_426724	ORF6 protein	90b50e0be9abd893bd32b163d6933f0c	FALSE
EPI_ISL_426724	ORF9b protein	9b66a6405fa5218ae819a76293365391	FALSE
EPI_ISL_426724	Protein non-structural 7b	c7f0179da4ca26456ee905081f485cc8	FALSE
EPI_ISL_426724	Protein 7a	f65213344e2e68de1cae4feb9c5e07b1	FALSE
EPI_ISL_426725	Membrane protein	1cd6abff79ad3633e17582eb0e576539	TRUE
EPI_ISL_426725	Spike glycoprotein	36e0999ad8bbd7dcff4fc28b04597ff4	TRUE
EPI_ISL_426725	ORF8 protein	3a77ad9207d29beacfbf6f18b0da9e26	TRUE
EPI_ISL_426725	Replicase polyprotein 1a	5d98534e24aafe360951506cd4d0eae7	TRUE
EPI_ISL_426725	ORF6 protein	90b50e0be9abd893bd32b163d6933f0c	TRUE
EPI_ISL_426725	Nucleoprotein	b100d0849c3e01fc6c75ead0e916ce0f	TRUE
EPI_ISL_426725	Protein non-structural 7b	c7f0179da4ca26456ee905081f485cc8	TRUE
EPI_ISL_426725	Protein 7a	f65213344e2e68de1cae4feb9c5e07b1	TRUE
EPI_ISL_426725	ORF3a protein	fec02fa50646f8687441b5df9603f0a3	TRUE
EPI_ISL_426726	Membrane protein	1cd6abff79ad3633e17582eb0e576539	FALSE
EPI_ISL_426726	ORF3a protein	1e18a5c533c399f737235bfd7895484c	FALSE
EPI_ISL_426726	Protein 7a	271d6637ee005c3d86378b5589686c86	FALSE
EPI_ISL_426726	Spike glycoprotein	36e0999ad8bbd7dcff4fc28b04597ff4	FALSE
EPI_ISL_426726	ORF8 protein	3a77ad9207d29beacfbf6f18b0da9e26	FALSE
EPI_ISL_426726	ORF6 protein	90b50e0be9abd893bd32b163d6933f0c	FALSE
EPI_ISL_426726	ORF9b protein	9b66a6405fa5218ae819a76293365391	FALSE
EPI_ISL_426726	Protein non-structural 7b	c7f0179da4ca26456ee905081f485cc8	FALSE
EPI_ISL_426726	Replicase polyprotein 1a	e57b726fdd37c5377977efc0ddd34ce5	FALSE
EPI_ISL_426727	Membrane protein	1cd6abff79ad3633e17582eb0e576539	TRUE
EPI_ISL_426727	Spike glycoprotein	36e0999ad8bbd7dcff4fc28b04597ff4	TRUE
EPI_ISL_426727	ORF8 protein	3a77ad9207d29beacfbf6f18b0da9e26	TRUE
EPI_ISL_426727	Nucleoprotein	6a601a0ecb21be71ee8652e015e3d81c	TRUE
EPI_ISL_426727	Replicase polyprotein 1a	87e661dba4308712917e68123bbd8ba8	TRUE
EPI_ISL_426727	ORF6 protein	90b50e0be9abd893bd32b163d6933f0c	TRUE
EPI_ISL_426727	Protein non-structural 7b	c7f0179da4ca26456ee905081f485cc8	TRUE
EPI_ISL_426727	ORF3a protein	f5c8b89ceac3f14e456577557df1ef40	TRUE
EPI_ISL_426727	Protein 7a	f65213344e2e68de1cae4feb9c5e07b1	TRUE
EPI_ISL_426728	Membrane protein	1cd6abff79ad3633e17582eb0e576539	FALSE
EPI_ISL_426728	ORF3a protein	1e18a5c533c399f737235bfd7895484c	FALSE
EPI_ISL_426728	Protein 7a	271d6637ee005c3d86378b5589686c86	FALSE
EPI_ISL_426728	Spike glycoprotein	36e0999ad8bbd7dcff4fc28b04597ff4	FALSE
EPI_ISL_426728	Envelope small membrane protein	375e0f905c315e06a99c80b736c125d2	FALSE
EPI_ISL_426728	ORF8 protein	3a77ad9207d29beacfbf6f18b0da9e26	FALSE
EPI_ISL_426728	ORF6 protein	90b50e0be9abd893bd32b163d6933f0c	FALSE
EPI_ISL_426728	ORF9b protein	9b66a6405fa5218ae819a76293365391	FALSE
EPI_ISL_426728	Protein non-structural 7b	c7f0179da4ca26456ee905081f485cc8	FALSE
EPI_ISL_426729	Membrane protein	1cd6abff79ad3633e17582eb0e576539	TRUE
EPI_ISL_426729	Spike glycoprotein	36e0999ad8bbd7dcff4fc28b04597ff4	TRUE
EPI_ISL_426729	ORF8 protein	3a77ad9207d29beacfbf6f18b0da9e26	TRUE
EPI_ISL_426729	Replicase polyprotein 1a	5d98534e24aafe360951506cd4d0eae7	TRUE
EPI_ISL_426729	ORF6 protein	90b50e0be9abd893bd32b163d6933f0c	TRUE
EPI_ISL_426729	Nucleoprotein	b100d0849c3e01fc6c75ead0e916ce0f	TRUE
EPI_ISL_426729	Protein non-structural 7b	c7f0179da4ca26456ee905081f485cc8	TRUE
EPI_ISL_426729	Protein 7a	f65213344e2e68de1cae4feb9c5e07b1	TRUE
EPI_ISL_426729	ORF3a protein	fec02fa50646f8687441b5df9603f0a3	TRUE
EPI_ISL_426730	ORF8 protein	14d0b1a958f970cb18618c9aa65493fa	TRUE
EPI_ISL_426730	Membrane protein	1cd6abff79ad3633e17582eb0e576539	TRUE
EPI_ISL_426730	Spike glycoprotein	36e0999ad8bbd7dcff4fc28b04597ff4	TRUE
EPI_ISL_426730	ORF6 protein	90b50e0be9abd893bd32b163d6933f0c	TRUE
EPI_ISL_426730	Nucleoprotein	9926e2df2be73bc1516e2be5619fc9c1	TRUE
EPI_ISL_426730	ORF9b protein	9b66a6405fa5218ae819a76293365391	TRUE
EPI_ISL_426730	Protein non-structural 7b	c7f0179da4ca26456ee905081f485cc8	TRUE
EPI_ISL_426730	Replicase polyprotein 1a	cc89bd9c014fb2d6906b434dacd87642	TRUE
EPI_ISL_426730	ORF3a protein	f5c8b89ceac3f14e456577557df1ef40	TRUE
EPI_ISL_426730	Protein 7a	f65213344e2e68de1cae4feb9c5e07b1	TRUE
EPI_ISL_426731	Membrane protein	1cd6abff79ad3633e17582eb0e576539	FALSE
EPI_ISL_426731	Spike glycoprotein	36e0999ad8bbd7dcff4fc28b04597ff4	FALSE
EPI_ISL_426731	Envelope small membrane protein	375e0f905c315e06a99c80b736c125d2	FALSE
EPI_ISL_426731	ORF8 protein	3a77ad9207d29beacfbf6f18b0da9e26	FALSE
EPI_ISL_426731	ORF9b protein	9b66a6405fa5218ae819a76293365391	FALSE
EPI_ISL_426731	Protein non-structural 7b	c7f0179da4ca26456ee905081f485cc8	FALSE
EPI_ISL_426731	Protein 7a	f65213344e2e68de1cae4feb9c5e07b1	FALSE
EPI_ISL_426731	ORF3a protein	fec02fa50646f8687441b5df9603f0a3	FALSE
EPI_ISL_426732	ORF8 protein	14d0b1a958f970cb18618c9aa65493fa	TRUE
EPI_ISL_426732	Membrane protein	1cd6abff79ad3633e17582eb0e576539	TRUE
EPI_ISL_426732	Spike glycoprotein	36e0999ad8bbd7dcff4fc28b04597ff4	TRUE
EPI_ISL_426732	ORF6 protein	90b50e0be9abd893bd32b163d6933f0c	TRUE
EPI_ISL_426732	ORF3a protein	a7bc18236dafd54d06c707f02cd3fbe0	TRUE
EPI_ISL_426732	Protein non-structural 7b	c7f0179da4ca26456ee905081f485cc8	TRUE
EPI_ISL_426732	Replicase polyprotein 1a	d0bac37b71fedc7b8ec6d83fdbb98306	TRUE
EPI_ISL_426732	Nucleoprotein	eeabdb7a1d696f1f44c18356dad83fb8	TRUE
EPI_ISL_426732	Protein 7a	f65213344e2e68de1cae4feb9c5e07b1	TRUE
EPI_ISL_426733	ORF8 protein	14d0b1a958f970cb18618c9aa65493fa	TRUE
EPI_ISL_426733	Membrane protein	1cd6abff79ad3633e17582eb0e576539	TRUE
EPI_ISL_426733	Spike glycoprotein	36e0999ad8bbd7dcff4fc28b04597ff4	TRUE
EPI_ISL_426733	Nucleoprotein	73ba7ee3fd6d42629d246c9d92767b93	TRUE
EPI_ISL_426733	ORF6 protein	90b50e0be9abd893bd32b163d6933f0c	TRUE
EPI_ISL_426733	Protein non-structural 7b	c7f0179da4ca26456ee905081f485cc8	TRUE
EPI_ISL_426733	Replicase polyprotein 1a	e781b58591b8dbdd15f84dcbdec82105	TRUE
EPI_ISL_426733	ORF3a protein	f5c8b89ceac3f14e456577557df1ef40	TRUE
EPI_ISL_426733	Protein 7a	f65213344e2e68de1cae4feb9c5e07b1	TRUE
EPI_ISL_426734	Membrane protein	1cd6abff79ad3633e17582eb0e576539	TRUE
EPI_ISL_426734	Spike glycoprotein	36e0999ad8bbd7dcff4fc28b04597ff4	TRUE
EPI_ISL_426734	ORF8 protein	3a77ad9207d29beacfbf6f18b0da9e26	TRUE
EPI_ISL_426734	ORF6 protein	90b50e0be9abd893bd32b163d6933f0c	TRUE
EPI_ISL_426734	Nucleoprotein	b100d0849c3e01fc6c75ead0e916ce0f	TRUE
EPI_ISL_426734	Replicase polyprotein 1a	b79a39b30eb8f37473254f7629969b40	TRUE
EPI_ISL_426734	Protein non-structural 7b	c7f0179da4ca26456ee905081f485cc8	TRUE
EPI_ISL_426734	ORF3a protein	f5c8b89ceac3f14e456577557df1ef40	TRUE
EPI_ISL_426734	Protein 7a	f65213344e2e68de1cae4feb9c5e07b1	TRUE
EPI_ISL_426735	Membrane protein	1cd6abff79ad3633e17582eb0e576539	TRUE
EPI_ISL_426735	Spike glycoprotein	36e0999ad8bbd7dcff4fc28b04597ff4	TRUE
EPI_ISL_426735	ORF8 protein	3a77ad9207d29beacfbf6f18b0da9e26	TRUE
EPI_ISL_426735	Nucleoprotein	6a601a0ecb21be71ee8652e015e3d81c	TRUE
EPI_ISL_426735	ORF6 protein	90b50e0be9abd893bd32b163d6933f0c	TRUE
EPI_ISL_426735	Replicase polyprotein 1a	91ed8b1a84289016a2c090b5fe2c19f9	TRUE
EPI_ISL_426735	Protein non-structural 7b	c7f0179da4ca26456ee905081f485cc8	TRUE
EPI_ISL_426735	ORF3a protein	f5c8b89ceac3f14e456577557df1ef40	TRUE
EPI_ISL_426735	Protein 7a	f65213344e2e68de1cae4feb9c5e07b1	TRUE
EPI_ISL_426736	Membrane protein	1cd6abff79ad3633e17582eb0e576539	TRUE
EPI_ISL_426736	Spike glycoprotein	36e0999ad8bbd7dcff4fc28b04597ff4	TRUE
EPI_ISL_426736	ORF8 protein	3a77ad9207d29beacfbf6f18b0da9e26	TRUE
EPI_ISL_426736	ORF6 protein	90b50e0be9abd893bd32b163d6933f0c	TRUE
EPI_ISL_426736	Nucleoprotein	b100d0849c3e01fc6c75ead0e916ce0f	TRUE
EPI_ISL_426736	Protein non-structural 7b	c7f0179da4ca26456ee905081f485cc8	TRUE
EPI_ISL_426736	Replicase polyprotein 1a	cc77faa96480f88eab22e15c4731acb0	TRUE
EPI_ISL_426736	Protein 7a	f65213344e2e68de1cae4feb9c5e07b1	TRUE
EPI_ISL_426736	ORF3a protein	fec02fa50646f8687441b5df9603f0a3	TRUE
EPI_ISL_426737	Membrane protein	1cd6abff79ad3633e17582eb0e576539	TRUE
EPI_ISL_426737	ORF8 protein	3a77ad9207d29beacfbf6f18b0da9e26	TRUE
EPI_ISL_426737	Spike glycoprotein	5307e19304f743c132ece511d1bc3a0f	TRUE
EPI_ISL_426737	ORF6 protein	90b50e0be9abd893bd32b163d6933f0c	TRUE
EPI_ISL_426737	Replicase polyprotein 1a	a09c1d5ffc0d009f4782726c3ab3332e	TRUE
EPI_ISL_426737	Nucleoprotein	b100d0849c3e01fc6c75ead0e916ce0f	TRUE
EPI_ISL_426737	Protein non-structural 7b	c7f0179da4ca26456ee905081f485cc8	TRUE
EPI_ISL_426737	ORF3a protein	f5c8b89ceac3f14e456577557df1ef40	TRUE
EPI_ISL_426737	Protein 7a	f65213344e2e68de1cae4feb9c5e07b1	TRUE
EPI_ISL_426738	Membrane protein	1cd6abff79ad3633e17582eb0e576539	FALSE
EPI_ISL_426738	ORF8 protein	3a77ad9207d29beacfbf6f18b0da9e26	FALSE
EPI_ISL_426738	ORF6 protein	90b50e0be9abd893bd32b163d6933f0c	FALSE
EPI_ISL_426738	ORF9b protein	9b66a6405fa5218ae819a76293365391	FALSE
EPI_ISL_426738	Protein non-structural 7b	c7f0179da4ca26456ee905081f485cc8	FALSE
EPI_ISL_426738	ORF3a protein	f5c8b89ceac3f14e456577557df1ef40	FALSE
EPI_ISL_426738	Protein 7a	f65213344e2e68de1cae4feb9c5e07b1	FALSE
EPI_ISL_426739	Membrane protein	1cd6abff79ad3633e17582eb0e576539	FALSE
EPI_ISL_426739	Spike glycoprotein	36e0999ad8bbd7dcff4fc28b04597ff4	FALSE
EPI_ISL_426739	ORF8 protein	3a77ad9207d29beacfbf6f18b0da9e26	FALSE
EPI_ISL_426739	ORF9b protein	9b66a6405fa5218ae819a76293365391	FALSE
EPI_ISL_426739	Protein non-structural 7b	c7f0179da4ca26456ee905081f485cc8	FALSE
EPI_ISL_426739	Replicase polyprotein 1a	e781b58591b8dbdd15f84dcbdec82105	FALSE
EPI_ISL_426739	ORF3a protein	f5c8b89ceac3f14e456577557df1ef40	FALSE
EPI_ISL_426739	Protein 7a	f65213344e2e68de1cae4feb9c5e07b1	FALSE
EPI_ISL_426740	Membrane protein	1cd6abff79ad3633e17582eb0e576539	TRUE
EPI_ISL_426740	Spike glycoprotein	36e0999ad8bbd7dcff4fc28b04597ff4	TRUE
EPI_ISL_426740	ORF8 protein	3a77ad9207d29beacfbf6f18b0da9e26	TRUE
EPI_ISL_426740	Nucleoprotein	6a601a0ecb21be71ee8652e015e3d81c	TRUE
EPI_ISL_426740	ORF6 protein	90b50e0be9abd893bd32b163d6933f0c	TRUE
EPI_ISL_426740	Protein non-structural 7b	c7f0179da4ca26456ee905081f485cc8	TRUE
EPI_ISL_426740	Replicase polyprotein 1a	e781b58591b8dbdd15f84dcbdec82105	TRUE
EPI_ISL_426740	ORF3a protein	f5c8b89ceac3f14e456577557df1ef40	TRUE
EPI_ISL_426740	Protein 7a	f65213344e2e68de1cae4feb9c5e07b1	TRUE
EPI_ISL_426741	Membrane protein	1cd6abff79ad3633e17582eb0e576539	TRUE
EPI_ISL_426741	ORF8 protein	3a77ad9207d29beacfbf6f18b0da9e26	TRUE
EPI_ISL_426741	ORF6 protein	90b50e0be9abd893bd32b163d6933f0c	TRUE
EPI_ISL_426741	ORF9b protein	9b66a6405fa5218ae819a76293365391	TRUE
EPI_ISL_426741	Nucleoprotein	a0c05c66ca34d3ca689a8452ac515510	TRUE
EPI_ISL_426741	Replicase polyprotein 1a	c6459c5d745654d4375caae2250c3437	TRUE
EPI_ISL_426741	Protein non-structural 7b	c7f0179da4ca26456ee905081f485cc8	TRUE
EPI_ISL_426741	Spike glycoprotein	e2f31f139cfb8da002d19f710c03398e	TRUE
EPI_ISL_426741	ORF3a protein	f5c8b89ceac3f14e456577557df1ef40	TRUE
EPI_ISL_426741	Protein 7a	f65213344e2e68de1cae4feb9c5e07b1	TRUE
EPI_ISL_426742	ORF8 protein	0dc73b50876d299938b67043dfba6f36	FALSE
EPI_ISL_426742	Envelope small membrane protein	45f4845d744939a47bc1c591be24fb2e	FALSE
EPI_ISL_426742	Nucleoprotein	4e09bc8c6a3a425f2f4dd2dba71dee65	FALSE
EPI_ISL_426742	ORF6 protein	90b50e0be9abd893bd32b163d6933f0c	FALSE
EPI_ISL_426742	Protein non-structural 7b	c7f0179da4ca26456ee905081f485cc8	FALSE
EPI_ISL_426742	Protein 7a	f65213344e2e68de1cae4feb9c5e07b1	FALSE
EPI_ISL_426743	ORF8 protein	0dc73b50876d299938b67043dfba6f36	TRUE
EPI_ISL_426743	Membrane protein	1cd6abff79ad3633e17582eb0e576539	TRUE
EPI_ISL_426743	Spike glycoprotein	36e0999ad8bbd7dcff4fc28b04597ff4	TRUE
EPI_ISL_426743	Replicase polyprotein 1a	8522bf5f897a363bd237bc5c223dc575	TRUE
EPI_ISL_426743	ORF6 protein	90b50e0be9abd893bd32b163d6933f0c	TRUE
EPI_ISL_426743	Nucleoprotein	b100d0849c3e01fc6c75ead0e916ce0f	TRUE
EPI_ISL_426743	Protein non-structural 7b	c7f0179da4ca26456ee905081f485cc8	TRUE
EPI_ISL_426743	ORF3a protein	f5c8b89ceac3f14e456577557df1ef40	TRUE
EPI_ISL_426743	Protein 7a	f65213344e2e68de1cae4feb9c5e07b1	TRUE
EPI_ISL_426744	Membrane protein	1cd6abff79ad3633e17582eb0e576539	FALSE
EPI_ISL_426744	Spike glycoprotein	36e0999ad8bbd7dcff4fc28b04597ff4	FALSE
EPI_ISL_426744	ORF8 protein	3a77ad9207d29beacfbf6f18b0da9e26	FALSE
EPI_ISL_426744	ORF3a protein	59acd6089cde8dae4e534ef81752f070	FALSE
EPI_ISL_426744	ORF6 protein	90b50e0be9abd893bd32b163d6933f0c	FALSE
EPI_ISL_426744	ORF9b protein	9b66a6405fa5218ae819a76293365391	FALSE
EPI_ISL_426744	Protein non-structural 7b	c7f0179da4ca26456ee905081f485cc8	FALSE
EPI_ISL_426744	Replicase polyprotein 1a	cc77faa96480f88eab22e15c4731acb0	FALSE
EPI_ISL_426744	Protein 7a	f65213344e2e68de1cae4feb9c5e07b1	FALSE
EPI_ISL_426745	Spike glycoprotein	15060367c74a24be49e99859f5d88544	TRUE
EPI_ISL_426745	Membrane protein	1cd6abff79ad3633e17582eb0e576539	TRUE
EPI_ISL_426745	ORF6 protein	90b50e0be9abd893bd32b163d6933f0c	TRUE
EPI_ISL_426745	ORF8 protein	930dfe1bc99343a415798e6d26025e81	TRUE
EPI_ISL_426745	Nucleoprotein	b100d0849c3e01fc6c75ead0e916ce0f	TRUE
EPI_ISL_426745	Protein non-structural 7b	c7f0179da4ca26456ee905081f485cc8	TRUE
EPI_ISL_426745	Replicase polyprotein 1a	e781b58591b8dbdd15f84dcbdec82105	TRUE
EPI_ISL_426745	ORF3a protein	f5c8b89ceac3f14e456577557df1ef40	TRUE
EPI_ISL_426745	Protein 7a	f65213344e2e68de1cae4feb9c5e07b1	TRUE
EPI_ISL_426746	Membrane protein	1cd6abff79ad3633e17582eb0e576539	TRUE
EPI_ISL_426746	ORF8 protein	3a77ad9207d29beacfbf6f18b0da9e26	TRUE
EPI_ISL_426746	ORF6 protein	90b50e0be9abd893bd32b163d6933f0c	TRUE
EPI_ISL_426746	Nucleoprotein	b100d0849c3e01fc6c75ead0e916ce0f	TRUE
EPI_ISL_426746	Spike glycoprotein	bf3e3e42751f42c57b63a50bb4f6ed14	TRUE
EPI_ISL_426746	Protein non-structural 7b	c7f0179da4ca26456ee905081f485cc8	TRUE
EPI_ISL_426746	Replicase polyprotein 1a	cc77faa96480f88eab22e15c4731acb0	TRUE
EPI_ISL_426746	Protein 7a	f65213344e2e68de1cae4feb9c5e07b1	TRUE
EPI_ISL_426746	ORF3a protein	fec02fa50646f8687441b5df9603f0a3	TRUE
EPI_ISL_426747	Membrane protein	145c38ccf5b57176d36d7fc4ab344e13	TRUE
EPI_ISL_426747	Spike glycoprotein	36e0999ad8bbd7dcff4fc28b04597ff4	TRUE
EPI_ISL_426747	ORF8 protein	3a77ad9207d29beacfbf6f18b0da9e26	TRUE
EPI_ISL_426747	ORF6 protein	90b50e0be9abd893bd32b163d6933f0c	TRUE
EPI_ISL_426747	Nucleoprotein	b100d0849c3e01fc6c75ead0e916ce0f	TRUE
EPI_ISL_426747	Protein non-structural 7b	c7f0179da4ca26456ee905081f485cc8	TRUE
EPI_ISL_426747	Replicase polyprotein 1a	e781b58591b8dbdd15f84dcbdec82105	TRUE
EPI_ISL_426747	ORF3a protein	f5c8b89ceac3f14e456577557df1ef40	TRUE
EPI_ISL_426747	Protein 7a	f65213344e2e68de1cae4feb9c5e07b1	TRUE
EPI_ISL_426748	Membrane protein	1cd6abff79ad3633e17582eb0e576539	FALSE
EPI_ISL_426748	Spike glycoprotein	3323ba94ad113b7e6c0a04e9ff7610fd	FALSE
EPI_ISL_426748	Envelope small membrane protein	375e0f905c315e06a99c80b736c125d2	FALSE
EPI_ISL_426748	ORF8 protein	3a77ad9207d29beacfbf6f18b0da9e26	FALSE
EPI_ISL_426748	ORF6 protein	90b50e0be9abd893bd32b163d6933f0c	FALSE
EPI_ISL_426748	Protein non-structural 7b	c7f0179da4ca26456ee905081f485cc8	FALSE
EPI_ISL_426748	Replicase polyprotein 1a	ea8d9f484f8560943ea0290d6445c456	FALSE
EPI_ISL_426748	Protein 7a	f65213344e2e68de1cae4feb9c5e07b1	FALSE
EPI_ISL_426748	ORF3a protein	fec02fa50646f8687441b5df9603f0a3	FALSE
EPI_ISL_426749	Membrane protein	1cd6abff79ad3633e17582eb0e576539	FALSE
EPI_ISL_426749	Spike glycoprotein	36e0999ad8bbd7dcff4fc28b04597ff4	FALSE
EPI_ISL_426749	Envelope small membrane protein	375e0f905c315e06a99c80b736c125d2	FALSE
EPI_ISL_426749	ORF8 protein	3a77ad9207d29beacfbf6f18b0da9e26	FALSE
EPI_ISL_426749	Replicase polyprotein 1a	821c861695f3f6789d92bcd535f06a93	FALSE
EPI_ISL_426749	ORF9b protein	9b66a6405fa5218ae819a76293365391	FALSE
EPI_ISL_426749	Protein non-structural 7b	c7f0179da4ca26456ee905081f485cc8	FALSE
EPI_ISL_426749	Protein 7a	f65213344e2e68de1cae4feb9c5e07b1	FALSE
EPI_ISL_426749	ORF3a protein	fec02fa50646f8687441b5df9603f0a3	FALSE
EPI_ISL_426750	ORF3a protein	0983bb79572a9e48df4acb531b13989b	FALSE
EPI_ISL_426750	Membrane protein	1cd6abff79ad3633e17582eb0e576539	FALSE
EPI_ISL_426750	ORF8 protein	3a77ad9207d29beacfbf6f18b0da9e26	FALSE
EPI_ISL_426750	ORF6 protein	90b50e0be9abd893bd32b163d6933f0c	FALSE
EPI_ISL_426750	Nucleoprotein	942dbb7b9756e561e4c7eb7c0bb99a9a	FALSE
EPI_ISL_426750	Replicase polyprotein 1a	a5c84a2785c0fa03724d062cd7a08a8e	FALSE
EPI_ISL_426750	Protein non-structural 7b	c7f0179da4ca26456ee905081f485cc8	FALSE
EPI_ISL_426750	Spike glycoprotein	f4ba5586e664ba3ff5c5ddd22b52a6f2	FALSE
EPI_ISL_426750	Protein 7a	f65213344e2e68de1cae4feb9c5e07b1	FALSE
EPI_ISL_426751	Membrane protein	1cd6abff79ad3633e17582eb0e576539	TRUE
EPI_ISL_426751	ORF3a protein	1e18a5c533c399f737235bfd7895484c	TRUE
EPI_ISL_426751	Spike glycoprotein	36e0999ad8bbd7dcff4fc28b04597ff4	TRUE
EPI_ISL_426751	ORF8 protein	3a77ad9207d29beacfbf6f18b0da9e26	TRUE
EPI_ISL_426751	ORF6 protein	90b50e0be9abd893bd32b163d6933f0c	TRUE
EPI_ISL_426751	Replicase polyprotein 1a	9de58a23db146f9aca743cffcb98b9b8	TRUE
EPI_ISL_426751	Nucleoprotein	b100d0849c3e01fc6c75ead0e916ce0f	TRUE
EPI_ISL_426751	Protein non-structural 7b	c7f0179da4ca26456ee905081f485cc8	TRUE
EPI_ISL_426751	Protein 7a	f65213344e2e68de1cae4feb9c5e07b1	TRUE
EPI_ISL_426752	Spike glycoprotein	15060367c74a24be49e99859f5d88544	TRUE
EPI_ISL_426752	Membrane protein	1cd6abff79ad3633e17582eb0e576539	TRUE
EPI_ISL_426752	ORF8 protein	3a77ad9207d29beacfbf6f18b0da9e26	TRUE
EPI_ISL_426752	ORF6 protein	90b50e0be9abd893bd32b163d6933f0c	TRUE
EPI_ISL_426752	Nucleoprotein	b100d0849c3e01fc6c75ead0e916ce0f	TRUE
EPI_ISL_426752	Protein non-structural 7b	c7f0179da4ca26456ee905081f485cc8	TRUE
EPI_ISL_426752	Replicase polyprotein 1a	e781b58591b8dbdd15f84dcbdec82105	TRUE
EPI_ISL_426752	Protein 7a	f65213344e2e68de1cae4feb9c5e07b1	TRUE
EPI_ISL_426752	ORF3a protein	fec02fa50646f8687441b5df9603f0a3	TRUE
EPI_ISL_426753	Membrane protein	1cd6abff79ad3633e17582eb0e576539	FALSE
EPI_ISL_426753	Replicase polyprotein 1a	256937b0531e4d4e205de8c8713b32cc	FALSE
EPI_ISL_426753	Spike glycoprotein	36e0999ad8bbd7dcff4fc28b04597ff4	FALSE
EPI_ISL_426753	ORF8 protein	3a77ad9207d29beacfbf6f18b0da9e26	FALSE
EPI_ISL_426753	ORF6 protein	90b50e0be9abd893bd32b163d6933f0c	FALSE
EPI_ISL_426753	Protein non-structural 7b	c7f0179da4ca26456ee905081f485cc8	FALSE
EPI_ISL_426753	Nucleoprotein	f2a0535c12f719f3f237734f579210e2	FALSE
EPI_ISL_426753	ORF3a protein	f5c8b89ceac3f14e456577557df1ef40	FALSE
EPI_ISL_426753	Protein 7a	f65213344e2e68de1cae4feb9c5e07b1	FALSE
EPI_ISL_426754	Nucleoprotein	06f9bb839f618575a409c3117642c121	TRUE
EPI_ISL_426754	Membrane protein	1cd6abff79ad3633e17582eb0e576539	TRUE
EPI_ISL_426754	Spike glycoprotein	36e0999ad8bbd7dcff4fc28b04597ff4	TRUE
EPI_ISL_426754	ORF8 protein	3a77ad9207d29beacfbf6f18b0da9e26	TRUE
EPI_ISL_426754	ORF6 protein	90b50e0be9abd893bd32b163d6933f0c	TRUE
EPI_ISL_426754	Replicase polyprotein 1a	b9559e743cbde4a0bf8ae1958f047a7f	TRUE
EPI_ISL_426754	Protein non-structural 7b	c7f0179da4ca26456ee905081f485cc8	TRUE
EPI_ISL_426754	ORF3a protein	f5c8b89ceac3f14e456577557df1ef40	TRUE
EPI_ISL_426754	Protein 7a	f65213344e2e68de1cae4feb9c5e07b1	TRUE
EPI_ISL_426755	Membrane protein	1cd6abff79ad3633e17582eb0e576539	FALSE
EPI_ISL_426755	Spike glycoprotein	36e0999ad8bbd7dcff4fc28b04597ff4	FALSE
EPI_ISL_426755	Envelope small membrane protein	375e0f905c315e06a99c80b736c125d2	FALSE
EPI_ISL_426755	ORF8 protein	3a77ad9207d29beacfbf6f18b0da9e26	FALSE
EPI_ISL_426755	ORF6 protein	90b50e0be9abd893bd32b163d6933f0c	FALSE
EPI_ISL_426755	ORF9b protein	9b66a6405fa5218ae819a76293365391	FALSE
EPI_ISL_426755	Protein non-structural 7b	c7f0179da4ca26456ee905081f485cc8	FALSE
EPI_ISL_426755	Replicase polyprotein 1a	ea8d9f484f8560943ea0290d6445c456	FALSE
EPI_ISL_426755	Protein 7a	f65213344e2e68de1cae4feb9c5e07b1	FALSE
EPI_ISL_426755	ORF3a protein	fec02fa50646f8687441b5df9603f0a3	FALSE
EPI_ISL_426756	Membrane protein	1cd6abff79ad3633e17582eb0e576539	TRUE
EPI_ISL_426756	ORF8 protein	3a77ad9207d29beacfbf6f18b0da9e26	TRUE
EPI_ISL_426756	Spike glycoprotein	76cc3b66c58a22538b6f5283de9f4e0c	TRUE
EPI_ISL_426756	ORF6 protein	90b50e0be9abd893bd32b163d6933f0c	TRUE
EPI_ISL_426756	Nucleoprotein	b100d0849c3e01fc6c75ead0e916ce0f	TRUE
EPI_ISL_426756	Protein non-structural 7b	c7f0179da4ca26456ee905081f485cc8	TRUE
EPI_ISL_426756	Replicase polyprotein 1a	cc77faa96480f88eab22e15c4731acb0	TRUE
EPI_ISL_426756	Protein 7a	f65213344e2e68de1cae4feb9c5e07b1	TRUE
EPI_ISL_426756	ORF3a protein	fec02fa50646f8687441b5df9603f0a3	TRUE
EPI_ISL_426757	Membrane protein	1cd6abff79ad3633e17582eb0e576539	FALSE
EPI_ISL_426757	ORF8 protein	3a77ad9207d29beacfbf6f18b0da9e26	FALSE
EPI_ISL_426757	ORF6 protein	90b50e0be9abd893bd32b163d6933f0c	FALSE
EPI_ISL_426757	ORF9b protein	9b66a6405fa5218ae819a76293365391	FALSE
EPI_ISL_426757	Replicase polyprotein 1a	a14ce5af75c597eb86591bec0fb033ea	FALSE
EPI_ISL_426757	Spike glycoprotein	a3ce18fff52443f030253472affeab8f	FALSE
EPI_ISL_426757	Protein non-structural 7b	c7f0179da4ca26456ee905081f485cc8	FALSE
EPI_ISL_426757	ORF3a protein	f5c8b89ceac3f14e456577557df1ef40	FALSE
EPI_ISL_426757	Protein 7a	f65213344e2e68de1cae4feb9c5e07b1	FALSE
EPI_ISL_426758	Membrane protein	1cd6abff79ad3633e17582eb0e576539	FALSE
EPI_ISL_426758	Spike glycoprotein	36e0999ad8bbd7dcff4fc28b04597ff4	FALSE
EPI_ISL_426758	Envelope small membrane protein	375e0f905c315e06a99c80b736c125d2	FALSE
EPI_ISL_426758	ORF8 protein	3a77ad9207d29beacfbf6f18b0da9e26	FALSE
EPI_ISL_426758	ORF9b protein	9b66a6405fa5218ae819a76293365391	FALSE
EPI_ISL_426758	Protein non-structural 7b	c7f0179da4ca26456ee905081f485cc8	FALSE
EPI_ISL_426758	Replicase polyprotein 1a	ea8d9f484f8560943ea0290d6445c456	FALSE
EPI_ISL_426758	ORF3a protein	f5c8b89ceac3f14e456577557df1ef40	FALSE
EPI_ISL_426758	Protein 7a	f65213344e2e68de1cae4feb9c5e07b1	FALSE
EPI_ISL_426759	ORF3a protein	007a27da6d02ef44221aaa4ae413e220	FALSE
EPI_ISL_426759	Membrane protein	1cd6abff79ad3633e17582eb0e576539	FALSE
EPI_ISL_426759	Spike glycoprotein	36e0999ad8bbd7dcff4fc28b04597ff4	FALSE
EPI_ISL_426759	ORF8 protein	3a77ad9207d29beacfbf6f18b0da9e26	FALSE
EPI_ISL_426759	ORF9b protein	9b66a6405fa5218ae819a76293365391	FALSE
EPI_ISL_426759	Protein non-structural 7b	c7f0179da4ca26456ee905081f485cc8	FALSE
EPI_ISL_426759	Replicase polyprotein 1ab	e781b58591b8dbdd15f84dcbdec82105	FALSE
EPI_ISL_426759	Replicase polyprotein 1a	e781b58591b8dbdd15f84dcbdec82105	FALSE
EPI_ISL_426759	Protein 7a	f65213344e2e68de1cae4feb9c5e07b1	FALSE
EPI_ISL_426760	Membrane protein	1cd6abff79ad3633e17582eb0e576539	FALSE
EPI_ISL_426760	Spike glycoprotein	36e0999ad8bbd7dcff4fc28b04597ff4	FALSE
EPI_ISL_426760	ORF8 protein	3a77ad9207d29beacfbf6f18b0da9e26	FALSE
EPI_ISL_426760	ORF9b protein	9b66a6405fa5218ae819a76293365391	FALSE
EPI_ISL_426760	Replicase polyprotein 1a	b79a39b30eb8f37473254f7629969b40	FALSE
EPI_ISL_426760	Protein non-structural 7b	c7f0179da4ca26456ee905081f485cc8	FALSE
EPI_ISL_426760	ORF3a protein	f5c8b89ceac3f14e456577557df1ef40	FALSE
EPI_ISL_426760	Protein 7a	f65213344e2e68de1cae4feb9c5e07b1	FALSE
EPI_ISL_426761	Membrane protein	1cd6abff79ad3633e17582eb0e576539	TRUE
EPI_ISL_426761	Spike glycoprotein	36e0999ad8bbd7dcff4fc28b04597ff4	TRUE
EPI_ISL_426761	ORF8 protein	3a77ad9207d29beacfbf6f18b0da9e26	TRUE
EPI_ISL_426761	Nucleoprotein	608737c248fa01750d182f057c64942e	TRUE
EPI_ISL_426761	ORF6 protein	90b50e0be9abd893bd32b163d6933f0c	TRUE
EPI_ISL_426761	Protein non-structural 7b	c7f0179da4ca26456ee905081f485cc8	TRUE
EPI_ISL_426761	Replicase polyprotein 1a	e781b58591b8dbdd15f84dcbdec82105	TRUE
EPI_ISL_426761	ORF3a protein	f5c8b89ceac3f14e456577557df1ef40	TRUE
EPI_ISL_426761	Protein 7a	f65213344e2e68de1cae4feb9c5e07b1	TRUE
EPI_ISL_426762	ORF8 protein	14d0b1a958f970cb18618c9aa65493fa	FALSE
EPI_ISL_426762	Membrane protein	1cd6abff79ad3633e17582eb0e576539	FALSE
EPI_ISL_426762	Spike glycoprotein	36e0999ad8bbd7dcff4fc28b04597ff4	FALSE
EPI_ISL_426762	ORF6 protein	90b50e0be9abd893bd32b163d6933f0c	FALSE
EPI_ISL_426762	ORF9b protein	9b66a6405fa5218ae819a76293365391	FALSE
EPI_ISL_426762	Protein non-structural 7b	c7f0179da4ca26456ee905081f485cc8	FALSE
EPI_ISL_426762	Replicase polyprotein 1a	d1d193eb638fca42f2b35eda558f9b64	FALSE
EPI_ISL_426762	ORF3a protein	e8ea0edc849f9903a92f637fd79c93e7	FALSE
EPI_ISL_426762	Protein 7a	f65213344e2e68de1cae4feb9c5e07b1	FALSE
EPI_ISL_426763	ORF8 protein	14d0b1a958f970cb18618c9aa65493fa	TRUE
EPI_ISL_426763	Membrane protein	1cd6abff79ad3633e17582eb0e576539	TRUE
EPI_ISL_426763	Nucleoprotein	64363144d37b1335959267e0a2356afd	TRUE
EPI_ISL_426763	ORF6 protein	90b50e0be9abd893bd32b163d6933f0c	TRUE
EPI_ISL_426763	Spike glycoprotein	a784f2dd82d62795776aacf9602c68b0	TRUE
EPI_ISL_426763	Protein non-structural 7b	c7f0179da4ca26456ee905081f485cc8	TRUE
EPI_ISL_426763	Replicase polyprotein 1a	d1d193eb638fca42f2b35eda558f9b64	TRUE
EPI_ISL_426763	ORF3a protein	f5c8b89ceac3f14e456577557df1ef40	TRUE
EPI_ISL_426763	Protein 7a	f65213344e2e68de1cae4feb9c5e07b1	TRUE
EPI_ISL_426764	Nucleoprotein	06e89548db46d5516368df810151be70	TRUE
EPI_ISL_426764	Membrane protein	1cd6abff79ad3633e17582eb0e576539	TRUE
EPI_ISL_426764	Spike glycoprotein	36e0999ad8bbd7dcff4fc28b04597ff4	TRUE
EPI_ISL_426764	ORF8 protein	3a77ad9207d29beacfbf6f18b0da9e26	TRUE
EPI_ISL_426764	ORF6 protein	90b50e0be9abd893bd32b163d6933f0c	TRUE
EPI_ISL_426764	Replicase polyprotein 1a	b79a39b30eb8f37473254f7629969b40	TRUE
EPI_ISL_426764	Protein non-structural 7b	c7f0179da4ca26456ee905081f485cc8	TRUE
EPI_ISL_426764	ORF3a protein	f5c8b89ceac3f14e456577557df1ef40	TRUE
EPI_ISL_426764	Protein 7a	f65213344e2e68de1cae4feb9c5e07b1	TRUE
EPI_ISL_426765	Nucleoprotein	019dffa356a2b580ef8c5aa914dd630a	TRUE
EPI_ISL_426765	Membrane protein	1cd6abff79ad3633e17582eb0e576539	TRUE
EPI_ISL_426765	ORF3a protein	1e18a5c533c399f737235bfd7895484c	TRUE
EPI_ISL_426765	Spike glycoprotein	24c4086cce4da77a11a9e1e02478d52a	TRUE
EPI_ISL_426765	ORF8 protein	3a77ad9207d29beacfbf6f18b0da9e26	TRUE
EPI_ISL_426765	Replicase polyprotein 1a	43fc6fc37fd88ae8c3d207420d2fd04a	TRUE
EPI_ISL_426765	ORF6 protein	90b50e0be9abd893bd32b163d6933f0c	TRUE
EPI_ISL_426765	Protein non-structural 7b	c7f0179da4ca26456ee905081f485cc8	TRUE
EPI_ISL_426765	Protein 7a	f65213344e2e68de1cae4feb9c5e07b1	TRUE
EPI_ISL_426766	Membrane protein	1cd6abff79ad3633e17582eb0e576539	TRUE
EPI_ISL_426766	ORF8 protein	3a77ad9207d29beacfbf6f18b0da9e26	TRUE
EPI_ISL_426766	ORF9b protein	9b66a6405fa5218ae819a76293365391	TRUE
EPI_ISL_426766	Replicase polyprotein 1a	9c828bba6693b849c3c6bb708f573a5a	TRUE
EPI_ISL_426766	Spike glycoprotein	bc52f67e1d8ba79fd59fda4e1e171c01	TRUE
EPI_ISL_426766	Protein non-structural 7b	c7f0179da4ca26456ee905081f485cc8	TRUE
EPI_ISL_426766	Protein 7a	f65213344e2e68de1cae4feb9c5e07b1	TRUE
EPI_ISL_426766	ORF3a protein	fec02fa50646f8687441b5df9603f0a3	TRUE
EPI_ISL_426767	Nucleoprotein	08d57fab3ff145f8e8edccb494b0e57f	TRUE
EPI_ISL_426767	Membrane protein	1cd6abff79ad3633e17582eb0e576539	TRUE
EPI_ISL_426767	Spike glycoprotein	24c4086cce4da77a11a9e1e02478d52a	TRUE
EPI_ISL_426767	Replicase polyprotein 1a	37061b37e6f0d8b4487316fec1afdf23	TRUE
EPI_ISL_426767	ORF8 protein	3a77ad9207d29beacfbf6f18b0da9e26	TRUE
EPI_ISL_426767	ORF6 protein	90b50e0be9abd893bd32b163d6933f0c	TRUE
EPI_ISL_426767	Protein non-structural 7b	c7f0179da4ca26456ee905081f485cc8	TRUE
EPI_ISL_426767	ORF3a protein	f5c8b89ceac3f14e456577557df1ef40	TRUE
EPI_ISL_426767	Protein 7a	f65213344e2e68de1cae4feb9c5e07b1	TRUE
EPI_ISL_426768	Replicase polyprotein 1a	056b12c5b5b995af1653eea288aa2e24	TRUE
EPI_ISL_426768	Membrane protein	1cd6abff79ad3633e17582eb0e576539	TRUE
EPI_ISL_426768	Spike glycoprotein	36e0999ad8bbd7dcff4fc28b04597ff4	TRUE
EPI_ISL_426768	ORF8 protein	3a77ad9207d29beacfbf6f18b0da9e26	TRUE
EPI_ISL_426768	Nucleoprotein	4d15341d485f548f172076ae6645bac9	TRUE
EPI_ISL_426768	ORF6 protein	90b50e0be9abd893bd32b163d6933f0c	TRUE
EPI_ISL_426768	Protein non-structural 7b	c7f0179da4ca26456ee905081f485cc8	TRUE
EPI_ISL_426768	Protein 7a	f65213344e2e68de1cae4feb9c5e07b1	TRUE
EPI_ISL_426768	ORF3a protein	fec02fa50646f8687441b5df9603f0a3	TRUE
EPI_ISL_426769	Membrane protein	1cd6abff79ad3633e17582eb0e576539	TRUE
EPI_ISL_426769	ORF8 protein	3a77ad9207d29beacfbf6f18b0da9e26	TRUE
EPI_ISL_426769	Nucleoprotein	6a601a0ecb21be71ee8652e015e3d81c	TRUE
EPI_ISL_426769	ORF6 protein	90b50e0be9abd893bd32b163d6933f0c	TRUE
EPI_ISL_426769	Spike glycoprotein	bf2af02f3690c0b9dd9eca06392c453a	TRUE
EPI_ISL_426769	Protein non-structural 7b	c7f0179da4ca26456ee905081f485cc8	TRUE
EPI_ISL_426769	Replicase polyprotein 1a	e781b58591b8dbdd15f84dcbdec82105	TRUE
EPI_ISL_426769	ORF3a protein	f5c8b89ceac3f14e456577557df1ef40	TRUE
EPI_ISL_426769	Protein 7a	f65213344e2e68de1cae4feb9c5e07b1	TRUE
EPI_ISL_426770	Spike glycoprotein	15060367c74a24be49e99859f5d88544	TRUE
EPI_ISL_426770	Membrane protein	1cd6abff79ad3633e17582eb0e576539	TRUE
EPI_ISL_426770	ORF8 protein	71e4f14ebc91449ea3541be77c1bf159	TRUE
EPI_ISL_426770	ORF6 protein	90b50e0be9abd893bd32b163d6933f0c	TRUE
EPI_ISL_426770	Nucleoprotein	b100d0849c3e01fc6c75ead0e916ce0f	TRUE
EPI_ISL_426770	Protein non-structural 7b	c7f0179da4ca26456ee905081f485cc8	TRUE
EPI_ISL_426770	Replicase polyprotein 1a	e7fb6078f06286a7730d6d9cc628b844	TRUE
EPI_ISL_426770	Protein 7a	f65213344e2e68de1cae4feb9c5e07b1	TRUE
EPI_ISL_426770	ORF3a protein	fec02fa50646f8687441b5df9603f0a3	TRUE
EPI_ISL_426771	Spike glycoprotein	15060367c74a24be49e99859f5d88544	TRUE
EPI_ISL_426771	Membrane protein	1cd6abff79ad3633e17582eb0e576539	TRUE
EPI_ISL_426771	ORF8 protein	3a77ad9207d29beacfbf6f18b0da9e26	TRUE
EPI_ISL_426771	Replicase polyprotein 1a	75b896a4f78adce60bba94ecb7335558	TRUE
EPI_ISL_426771	ORF6 protein	90b50e0be9abd893bd32b163d6933f0c	TRUE
EPI_ISL_426771	Nucleoprotein	b100d0849c3e01fc6c75ead0e916ce0f	TRUE
EPI_ISL_426771	Protein non-structural 7b	c7f0179da4ca26456ee905081f485cc8	TRUE
EPI_ISL_426771	Protein 7a	f65213344e2e68de1cae4feb9c5e07b1	TRUE
EPI_ISL_426771	ORF3a protein	fec02fa50646f8687441b5df9603f0a3	TRUE
EPI_ISL_426772	Spike glycoprotein	15060367c74a24be49e99859f5d88544	TRUE
EPI_ISL_426772	Membrane protein	1cd6abff79ad3633e17582eb0e576539	TRUE
EPI_ISL_426772	ORF8 protein	3a77ad9207d29beacfbf6f18b0da9e26	TRUE
EPI_ISL_426772	Protein 7a	6176f3ebf325efbd999d27380a004d99	TRUE
EPI_ISL_426772	Nucleoprotein	6a601a0ecb21be71ee8652e015e3d81c	TRUE
EPI_ISL_426772	Replicase polyprotein 1a	886227d95f3272581018d3eb7dc1c964	TRUE
EPI_ISL_426772	ORF6 protein	90b50e0be9abd893bd32b163d6933f0c	TRUE
EPI_ISL_426772	Protein non-structural 7b	c7f0179da4ca26456ee905081f485cc8	TRUE
EPI_ISL_426772	ORF3a protein	f5c8b89ceac3f14e456577557df1ef40	TRUE
EPI_ISL_426773	ORF8 protein	14d0b1a958f970cb18618c9aa65493fa	TRUE
EPI_ISL_426773	Membrane protein	1cd6abff79ad3633e17582eb0e576539	TRUE
EPI_ISL_426773	Spike glycoprotein	24c4086cce4da77a11a9e1e02478d52a	TRUE
EPI_ISL_426773	Replicase polyprotein 1a	5074ebd974cbe2ce19588048f43f785e	TRUE
EPI_ISL_426773	ORF6 protein	90b50e0be9abd893bd32b163d6933f0c	TRUE
EPI_ISL_426773	Nucleoprotein	a15bd613df3d1f24ff7d1c0176469167	TRUE
EPI_ISL_426773	Protein non-structural 7b	c7f0179da4ca26456ee905081f485cc8	TRUE
EPI_ISL_426773	ORF3a protein	f5c8b89ceac3f14e456577557df1ef40	TRUE
EPI_ISL_426773	Protein 7a	f65213344e2e68de1cae4feb9c5e07b1	TRUE
EPI_ISL_426774	Membrane protein	1cd6abff79ad3633e17582eb0e576539	TRUE
EPI_ISL_426774	ORF8 protein	3a77ad9207d29beacfbf6f18b0da9e26	TRUE
EPI_ISL_426774	Nucleoprotein	61fbd6ffba167b1b3f0b675277df3360	TRUE
EPI_ISL_426774	ORF6 protein	90b50e0be9abd893bd32b163d6933f0c	TRUE
EPI_ISL_426774	Protein non-structural 7b	c7f0179da4ca26456ee905081f485cc8	TRUE
EPI_ISL_426774	Spike glycoprotein	e3f451237d151db6f360a35762ccaf2e	TRUE
EPI_ISL_426774	Protein 7a	f65213344e2e68de1cae4feb9c5e07b1	TRUE
EPI_ISL_426774	Replicase polyprotein 1a	fdc440ae083e936e1b87cd539d09d77a	TRUE
EPI_ISL_426774	ORF3a protein	fec02fa50646f8687441b5df9603f0a3	TRUE
EPI_ISL_426775	Spike glycoprotein	15060367c74a24be49e99859f5d88544	TRUE
EPI_ISL_426775	Membrane protein	1cd6abff79ad3633e17582eb0e576539	TRUE
EPI_ISL_426775	ORF8 protein	3a77ad9207d29beacfbf6f18b0da9e26	TRUE
EPI_ISL_426775	ORF6 protein	90b50e0be9abd893bd32b163d6933f0c	TRUE
EPI_ISL_426775	Nucleoprotein	b100d0849c3e01fc6c75ead0e916ce0f	TRUE
EPI_ISL_426775	Replicase polyprotein 1a	b79a39b30eb8f37473254f7629969b40	TRUE
EPI_ISL_426775	Protein non-structural 7b	c7f0179da4ca26456ee905081f485cc8	TRUE
EPI_ISL_426775	ORF3a protein	f5c8b89ceac3f14e456577557df1ef40	TRUE
EPI_ISL_426775	Protein 7a	f65213344e2e68de1cae4feb9c5e07b1	TRUE
EPI_ISL_426776	ORF3a protein	04fa0bbd522f6654a8f19f5639f57827	FALSE
EPI_ISL_426776	Membrane protein	1cd6abff79ad3633e17582eb0e576539	FALSE
EPI_ISL_426776	Spike glycoprotein	36e0999ad8bbd7dcff4fc28b04597ff4	FALSE
EPI_ISL_426776	Envelope small membrane protein	375e0f905c315e06a99c80b736c125d2	FALSE
EPI_ISL_426776	ORF8 protein	3a77ad9207d29beacfbf6f18b0da9e26	FALSE
EPI_ISL_426776	ORF6 protein	90b50e0be9abd893bd32b163d6933f0c	FALSE
EPI_ISL_426776	ORF9b protein	c7e80e430058f12bf35f5510762678c3	FALSE
EPI_ISL_426776	Protein non-structural 7b	c7f0179da4ca26456ee905081f485cc8	FALSE
EPI_ISL_426776	Protein 7a	f65213344e2e68de1cae4feb9c5e07b1	FALSE
EPI_ISL_426777	Spike glycoprotein	1736c1572974984a4c3b2bb83f095a98	TRUE
EPI_ISL_426777	Membrane protein	1cd6abff79ad3633e17582eb0e576539	TRUE
EPI_ISL_426777	ORF8 protein	3a77ad9207d29beacfbf6f18b0da9e26	TRUE
EPI_ISL_426777	Replicase polyprotein 1a	5202cd80d66957adf87ae9f16823815f	TRUE
EPI_ISL_426777	ORF9b protein	5fd5336e5124fe4ea792e1abf6ecd78b	TRUE
EPI_ISL_426777	Protein non-structural 7b	c7f0179da4ca26456ee905081f485cc8	TRUE
EPI_ISL_426777	ORF3a protein	f5c8b89ceac3f14e456577557df1ef40	TRUE
EPI_ISL_426777	Protein 7a	f65213344e2e68de1cae4feb9c5e07b1	TRUE
EPI_ISL_426778	Spike glycoprotein	1736c1572974984a4c3b2bb83f095a98	FALSE
EPI_ISL_426778	ORF8 protein	3a77ad9207d29beacfbf6f18b0da9e26	FALSE
EPI_ISL_426778	Replicase polyprotein 1a	5ddecd63be31e3c2979b88ca92a71355	FALSE
EPI_ISL_426778	Membrane protein	71e9cc93903cf372c35f9845d44504ea	FALSE
EPI_ISL_426778	ORF9b protein	9b66a6405fa5218ae819a76293365391	FALSE
EPI_ISL_426778	Protein non-structural 7b	c7f0179da4ca26456ee905081f485cc8	FALSE
EPI_ISL_426778	ORF3a protein	f5c8b89ceac3f14e456577557df1ef40	FALSE
EPI_ISL_426778	Protein 7a	f65213344e2e68de1cae4feb9c5e07b1	FALSE
EPI_ISL_426779	Replicase polyprotein 1a	0afdfd50d41eb72a8a34a6c386bdc065	TRUE
EPI_ISL_426779	Membrane protein	1cd6abff79ad3633e17582eb0e576539	TRUE
EPI_ISL_426779	ORF3a protein	1e18a5c533c399f737235bfd7895484c	TRUE
EPI_ISL_426779	Spike glycoprotein	24c4086cce4da77a11a9e1e02478d52a	TRUE
EPI_ISL_426779	ORF8 protein	3a77ad9207d29beacfbf6f18b0da9e26	TRUE
EPI_ISL_426779	Nucleoprotein	3d16127ce475d0b6093548c55e1c39e4	TRUE
EPI_ISL_426779	ORF9b protein	c7e80e430058f12bf35f5510762678c3	TRUE
EPI_ISL_426779	Protein non-structural 7b	c7f0179da4ca26456ee905081f485cc8	TRUE
EPI_ISL_426779	Protein 7a	f65213344e2e68de1cae4feb9c5e07b1	TRUE
EPI_ISL_426780	Replicase polyprotein 1a	05774589e2ef5e5b957606403214ab79	FALSE
EPI_ISL_426780	Membrane protein	1cd6abff79ad3633e17582eb0e576539	FALSE
EPI_ISL_426780	ORF8 protein	3a77ad9207d29beacfbf6f18b0da9e26	FALSE
EPI_ISL_426780	Spike glycoprotein	5774e1c121d224b5de1b866704a69505	FALSE
EPI_ISL_426780	ORF6 protein	90b50e0be9abd893bd32b163d6933f0c	FALSE
EPI_ISL_426780	ORF9b protein	9b66a6405fa5218ae819a76293365391	FALSE
EPI_ISL_426780	Nucleoprotein	a0c05c66ca34d3ca689a8452ac515510	FALSE
EPI_ISL_426780	Replicase polyprotein 1ab	a7415aa4876f859030cfdead7ee83dbf	FALSE
EPI_ISL_426780	Protein non-structural 7b	c7f0179da4ca26456ee905081f485cc8	FALSE
EPI_ISL_426780	Protein 7a	f65213344e2e68de1cae4feb9c5e07b1	FALSE
EPI_ISL_426780	ORF3a protein	fec02fa50646f8687441b5df9603f0a3	FALSE
EPI_ISL_426781	ORF3a protein	04fa0bbd522f6654a8f19f5639f57827	TRUE
EPI_ISL_426781	Membrane protein	1cd6abff79ad3633e17582eb0e576539	TRUE
EPI_ISL_426781	Spike glycoprotein	2e110769121c70cd4dd4541943a0b28d	TRUE
EPI_ISL_426781	ORF8 protein	3a77ad9207d29beacfbf6f18b0da9e26	TRUE
EPI_ISL_426781	ORF6 protein	90b50e0be9abd893bd32b163d6933f0c	TRUE
EPI_ISL_426781	Nucleoprotein	a0c05c66ca34d3ca689a8452ac515510	TRUE
EPI_ISL_426781	ORF9b protein	c7e80e430058f12bf35f5510762678c3	TRUE
EPI_ISL_426781	Protein non-structural 7b	c7f0179da4ca26456ee905081f485cc8	TRUE
EPI_ISL_426781	Replicase polyprotein 1a	d0c2dd553a13c764bcc2fbae1557e3f2	TRUE
EPI_ISL_426781	Protein 7a	f65213344e2e68de1cae4feb9c5e07b1	TRUE
EPI_ISL_426782	Membrane protein	1cd6abff79ad3633e17582eb0e576539	FALSE
EPI_ISL_426782	ORF8 protein	3a77ad9207d29beacfbf6f18b0da9e26	FALSE
EPI_ISL_426782	Replicase polyprotein 1a	41ec2de92d92a3bb86ec54a933ed0d90	FALSE
EPI_ISL_426782	Spike glycoprotein	52b683dea2112ab9756b20f144e83e48	FALSE
EPI_ISL_426782	ORF9b protein	9b66a6405fa5218ae819a76293365391	FALSE
EPI_ISL_426782	Protein non-structural 7b	c7f0179da4ca26456ee905081f485cc8	FALSE
EPI_ISL_426782	ORF3a protein	f5c8b89ceac3f14e456577557df1ef40	FALSE
EPI_ISL_426782	Protein 7a	f65213344e2e68de1cae4feb9c5e07b1	FALSE
EPI_ISL_426783	Spike glycoprotein	15060367c74a24be49e99859f5d88544	FALSE
EPI_ISL_426783	Membrane protein	1cd6abff79ad3633e17582eb0e576539	FALSE
EPI_ISL_426783	ORF8 protein	3a77ad9207d29beacfbf6f18b0da9e26	FALSE
EPI_ISL_426783	Replicase polyprotein 1a	783192a036e39079a3b2a353530502f8	FALSE
EPI_ISL_426783	ORF3a protein	9722f3441000009536c851f15a9a4147	FALSE
EPI_ISL_426783	ORF9b protein	9b66a6405fa5218ae819a76293365391	FALSE
EPI_ISL_426783	Protein non-structural 7b	c7f0179da4ca26456ee905081f485cc8	FALSE
EPI_ISL_426783	Protein 7a	f65213344e2e68de1cae4feb9c5e07b1	FALSE
EPI_ISL_426784	Replicase polyprotein 1ab	00d82830c5cae71664e73aacd4266e02	FALSE
EPI_ISL_426784	Membrane protein	1cd6abff79ad3633e17582eb0e576539	FALSE
EPI_ISL_426784	Spike glycoprotein	29069fba9e1c1c891cd484397291541d	FALSE
EPI_ISL_426784	ORF8 protein	3a77ad9207d29beacfbf6f18b0da9e26	FALSE
EPI_ISL_426784	Protein 7a	52ddba1aedaffb5fd8915054f9408d22	FALSE
EPI_ISL_426784	Replicase polyprotein 1a	8aab1fa8e1d595fd1d3fe2b40877f7dd	FALSE
EPI_ISL_426784	ORF9b protein	9b66a6405fa5218ae819a76293365391	FALSE
EPI_ISL_426784	Protein non-structural 7b	c7f0179da4ca26456ee905081f485cc8	FALSE
EPI_ISL_426784	ORF3a protein	f5c8b89ceac3f14e456577557df1ef40	FALSE
EPI_ISL_426785	Membrane protein	1cd6abff79ad3633e17582eb0e576539	FALSE
EPI_ISL_426785	ORF8 protein	439851c9c32b00b3ef86fb04b68f462a	FALSE
EPI_ISL_426785	Spike glycoprotein	44ed22ad14a6ef7eb079c24d4f3bc0eb	FALSE
EPI_ISL_426785	ORF9b protein	9b66a6405fa5218ae819a76293365391	FALSE
EPI_ISL_426785	Replicase polyprotein 1a	c6b849f4b740f59947b0c2beb82ba1b1	FALSE
EPI_ISL_426785	Protein non-structural 7b	c7f0179da4ca26456ee905081f485cc8	FALSE
EPI_ISL_426785	ORF3a protein	eab715d7abdd312c9c2bfb3c91e4734e	FALSE
EPI_ISL_426785	Protein 7a	f65213344e2e68de1cae4feb9c5e07b1	FALSE
EPI_ISL_426786	Spike glycoprotein	1736c1572974984a4c3b2bb83f095a98	TRUE
EPI_ISL_426786	ORF8 protein	3a77ad9207d29beacfbf6f18b0da9e26	TRUE
EPI_ISL_426786	Nucleoprotein	6a601a0ecb21be71ee8652e015e3d81c	TRUE
EPI_ISL_426786	Membrane protein	71e9cc93903cf372c35f9845d44504ea	TRUE
EPI_ISL_426786	Replicase polyprotein 1a	89d3b61ac8886482d3bfba5bd6a41cc7	TRUE
EPI_ISL_426786	ORF6 protein	90b50e0be9abd893bd32b163d6933f0c	TRUE
EPI_ISL_426786	Protein non-structural 7b	c7f0179da4ca26456ee905081f485cc8	TRUE
EPI_ISL_426786	ORF3a protein	f5c8b89ceac3f14e456577557df1ef40	TRUE
EPI_ISL_426786	Protein 7a	f65213344e2e68de1cae4feb9c5e07b1	TRUE
EPI_ISL_426787	Membrane protein	1cd6abff79ad3633e17582eb0e576539	FALSE
EPI_ISL_426787	ORF8 protein	439851c9c32b00b3ef86fb04b68f462a	FALSE
EPI_ISL_426787	Replicase polyprotein 1a	50dcc3e3a3ae4f4e203ac18253bdfbc5	FALSE
EPI_ISL_426787	Spike glycoprotein	5774e1c121d224b5de1b866704a69505	FALSE
EPI_ISL_426787	ORF6 protein	90b50e0be9abd893bd32b163d6933f0c	FALSE
EPI_ISL_426787	ORF9b protein	9b66a6405fa5218ae819a76293365391	FALSE
EPI_ISL_426787	Protein non-structural 7b	c7f0179da4ca26456ee905081f485cc8	FALSE
EPI_ISL_426787	Protein 7a	f65213344e2e68de1cae4feb9c5e07b1	FALSE
EPI_ISL_426788	Membrane protein	1cd6abff79ad3633e17582eb0e576539	TRUE
EPI_ISL_426788	ORF3a protein	1e18a5c533c399f737235bfd7895484c	TRUE
EPI_ISL_426788	ORF8 protein	3a77ad9207d29beacfbf6f18b0da9e26	TRUE
EPI_ISL_426788	Replicase polyprotein 1a	a8bc35b891f3182357485def64f73e1e	TRUE
EPI_ISL_426788	ORF9b protein	c7e80e430058f12bf35f5510762678c3	TRUE
EPI_ISL_426788	Protein non-structural 7b	c7f0179da4ca26456ee905081f485cc8	TRUE
EPI_ISL_426788	Spike glycoprotein	cee8c3f7972656512010c42399e38aa0	TRUE
EPI_ISL_426788	Protein 7a	f65213344e2e68de1cae4feb9c5e07b1	TRUE
EPI_ISL_426789	Spike glycoprotein	1736c1572974984a4c3b2bb83f095a98	TRUE
EPI_ISL_426789	Membrane protein	1cd6abff79ad3633e17582eb0e576539	TRUE
EPI_ISL_426789	ORF8 protein	3a77ad9207d29beacfbf6f18b0da9e26	TRUE
EPI_ISL_426789	Replicase polyprotein 1a	5202cd80d66957adf87ae9f16823815f	TRUE
EPI_ISL_426789	ORF6 protein	90b50e0be9abd893bd32b163d6933f0c	TRUE
EPI_ISL_426789	Nucleoprotein	b100d0849c3e01fc6c75ead0e916ce0f	TRUE
EPI_ISL_426789	Protein non-structural 7b	c7f0179da4ca26456ee905081f485cc8	TRUE
EPI_ISL_426789	ORF3a protein	f5c8b89ceac3f14e456577557df1ef40	TRUE
EPI_ISL_426789	Protein 7a	f65213344e2e68de1cae4feb9c5e07b1	TRUE
EPI_ISL_426790	ORF8 protein	3a77ad9207d29beacfbf6f18b0da9e26	TRUE
EPI_ISL_426790	Spike glycoprotein	5170748bbd8ed22c4ab381c06da2fefc	TRUE
EPI_ISL_426790	Membrane protein	71e9cc93903cf372c35f9845d44504ea	TRUE
EPI_ISL_426790	ORF9b protein	9b66a6405fa5218ae819a76293365391	TRUE
EPI_ISL_426790	Protein non-structural 7b	c7f0179da4ca26456ee905081f485cc8	TRUE
EPI_ISL_426790	Replicase polyprotein 1a	cf472554266f2013bf646308c996de56	TRUE
EPI_ISL_426790	ORF3a protein	f5c8b89ceac3f14e456577557df1ef40	TRUE
EPI_ISL_426790	Protein 7a	f65213344e2e68de1cae4feb9c5e07b1	TRUE
EPI_ISL_426791	Membrane protein	1cd6abff79ad3633e17582eb0e576539	FALSE
EPI_ISL_426791	ORF8 protein	3a77ad9207d29beacfbf6f18b0da9e26	FALSE
EPI_ISL_426791	Replicase polyprotein 1a	48f8e9025c8361129b345a24156ca103	FALSE
EPI_ISL_426791	Spike glycoprotein	5774e1c121d224b5de1b866704a69505	FALSE
EPI_ISL_426791	ORF6 protein	90b50e0be9abd893bd32b163d6933f0c	FALSE
EPI_ISL_426791	ORF9b protein	9b66a6405fa5218ae819a76293365391	FALSE
EPI_ISL_426791	Protein non-structural 7b	c7f0179da4ca26456ee905081f485cc8	FALSE
EPI_ISL_426791	ORF3a protein	f5c8b89ceac3f14e456577557df1ef40	FALSE
EPI_ISL_426791	Protein 7a	f65213344e2e68de1cae4feb9c5e07b1	FALSE
EPI_ISL_426792	Replicase polyprotein 1a	1b4e46c136e7d60e137398f9bd5763db	TRUE
EPI_ISL_426792	Membrane protein	1cd6abff79ad3633e17582eb0e576539	TRUE
EPI_ISL_426792	ORF3a protein	1e18a5c533c399f737235bfd7895484c	TRUE
EPI_ISL_426792	Spike glycoprotein	36e0999ad8bbd7dcff4fc28b04597ff4	TRUE
EPI_ISL_426792	ORF8 protein	3a77ad9207d29beacfbf6f18b0da9e26	TRUE
EPI_ISL_426792	ORF6 protein	90b50e0be9abd893bd32b163d6933f0c	TRUE
EPI_ISL_426792	Nucleoprotein	b100d0849c3e01fc6c75ead0e916ce0f	TRUE
EPI_ISL_426792	Protein non-structural 7b	c7f0179da4ca26456ee905081f485cc8	TRUE
EPI_ISL_426792	Protein 7a	f65213344e2e68de1cae4feb9c5e07b1	TRUE
EPI_ISL_426793	Spike glycoprotein	15060367c74a24be49e99859f5d88544	TRUE
EPI_ISL_426793	Membrane protein	1cd6abff79ad3633e17582eb0e576539	TRUE
EPI_ISL_426793	ORF8 protein	3a77ad9207d29beacfbf6f18b0da9e26	TRUE
EPI_ISL_426793	ORF6 protein	90b50e0be9abd893bd32b163d6933f0c	TRUE
EPI_ISL_426793	Nucleoprotein	b100d0849c3e01fc6c75ead0e916ce0f	TRUE
EPI_ISL_426793	Replicase polyprotein 1a	b79a39b30eb8f37473254f7629969b40	TRUE
EPI_ISL_426793	Protein non-structural 7b	c7f0179da4ca26456ee905081f485cc8	TRUE
EPI_ISL_426793	ORF3a protein	f5c8b89ceac3f14e456577557df1ef40	TRUE
EPI_ISL_426793	Protein 7a	f65213344e2e68de1cae4feb9c5e07b1	TRUE
EPI_ISL_426794	Protein 7a	0451c7d4b66ce2469cc93534f7b7a413	FALSE
EPI_ISL_426794	ORF8 protein	14d0b1a958f970cb18618c9aa65493fa	FALSE
EPI_ISL_426794	Membrane protein	1cd6abff79ad3633e17582eb0e576539	FALSE
EPI_ISL_426794	Spike glycoprotein	84b9124adae5b3b4d38cdaa65085b292	FALSE
EPI_ISL_426794	Nucleoprotein	b100d0849c3e01fc6c75ead0e916ce0f	FALSE
EPI_ISL_426794	Protein non-structural 7b	c7f0179da4ca26456ee905081f485cc8	FALSE
EPI_ISL_426794	ORF3a protein	caf483c5fc736528ec7ec6db984da491	FALSE
EPI_ISL_426794	Replicase polyprotein 1ab	e03acfcf885f97a452983086f839d61c	FALSE
EPI_ISL_426794	Replicase polyprotein 1a	ea8d9f484f8560943ea0290d6445c456	FALSE
EPI_ISL_426795	Membrane protein	1cd6abff79ad3633e17582eb0e576539	FALSE
EPI_ISL_426795	Spike glycoprotein	36e0999ad8bbd7dcff4fc28b04597ff4	FALSE
EPI_ISL_426795	Envelope small membrane protein	375e0f905c315e06a99c80b736c125d2	FALSE
EPI_ISL_426795	ORF8 protein	3a77ad9207d29beacfbf6f18b0da9e26	FALSE
EPI_ISL_426795	Replicase polyprotein 1a	5751054c2dc8aea08a874f88c011326d	FALSE
EPI_ISL_426795	ORF6 protein	90b50e0be9abd893bd32b163d6933f0c	FALSE
EPI_ISL_426795	Protein non-structural 7b	c7f0179da4ca26456ee905081f485cc8	FALSE
EPI_ISL_426795	Protein 7a	f65213344e2e68de1cae4feb9c5e07b1	FALSE
EPI_ISL_426795	ORF3a protein	fec02fa50646f8687441b5df9603f0a3	FALSE
EPI_ISL_426796	Membrane protein	145c38ccf5b57176d36d7fc4ab344e13	TRUE
EPI_ISL_426796	Spike glycoprotein	15060367c74a24be49e99859f5d88544	TRUE
EPI_ISL_426796	Replicase polyprotein 1a	21531b524aa9054a6342de93142e8282	TRUE
EPI_ISL_426796	ORF8 protein	3a77ad9207d29beacfbf6f18b0da9e26	TRUE
EPI_ISL_426796	ORF6 protein	90b50e0be9abd893bd32b163d6933f0c	TRUE
EPI_ISL_426796	Nucleoprotein	b100d0849c3e01fc6c75ead0e916ce0f	TRUE
EPI_ISL_426796	Protein non-structural 7b	c7f0179da4ca26456ee905081f485cc8	TRUE
EPI_ISL_426796	ORF3a protein	f5c8b89ceac3f14e456577557df1ef40	TRUE
EPI_ISL_426796	Protein 7a	f65213344e2e68de1cae4feb9c5e07b1	TRUE
EPI_ISL_426797	Spike glycoprotein	15060367c74a24be49e99859f5d88544	TRUE
EPI_ISL_426797	Membrane protein	1cd6abff79ad3633e17582eb0e576539	TRUE
EPI_ISL_426797	ORF8 protein	3a77ad9207d29beacfbf6f18b0da9e26	TRUE
EPI_ISL_426797	Replicase polyprotein 1a	5d98534e24aafe360951506cd4d0eae7	TRUE
EPI_ISL_426797	ORF6 protein	90b50e0be9abd893bd32b163d6933f0c	TRUE
EPI_ISL_426797	Nucleoprotein	b100d0849c3e01fc6c75ead0e916ce0f	TRUE
EPI_ISL_426797	Protein non-structural 7b	c7f0179da4ca26456ee905081f485cc8	TRUE
EPI_ISL_426797	Protein 7a	f65213344e2e68de1cae4feb9c5e07b1	TRUE
EPI_ISL_426797	ORF3a protein	fec02fa50646f8687441b5df9603f0a3	TRUE
EPI_ISL_426798	ORF8 protein	14d0b1a958f970cb18618c9aa65493fa	TRUE
EPI_ISL_426798	Membrane protein	1cd6abff79ad3633e17582eb0e576539	TRUE
EPI_ISL_426798	Replicase polyprotein 1a	1e5b679e2a72c2180d8c925a7b3627b9	TRUE
EPI_ISL_426798	Spike glycoprotein	4c35f09aac2f7be4f3cffd30c6aecac8	TRUE
EPI_ISL_426798	ORF6 protein	90b50e0be9abd893bd32b163d6933f0c	TRUE
EPI_ISL_426798	Nucleoprotein	b100d0849c3e01fc6c75ead0e916ce0f	TRUE
EPI_ISL_426798	Protein non-structural 7b	c7f0179da4ca26456ee905081f485cc8	TRUE
EPI_ISL_426798	ORF3a protein	f5c8b89ceac3f14e456577557df1ef40	TRUE
EPI_ISL_426798	Protein 7a	f65213344e2e68de1cae4feb9c5e07b1	TRUE
EPI_ISL_426799	Membrane protein	1cd6abff79ad3633e17582eb0e576539	TRUE
EPI_ISL_426799	Replicase polyprotein 1a	26bd799a7fa5faccb84a21530ad9a7ad	TRUE
EPI_ISL_426799	Spike glycoprotein	36e0999ad8bbd7dcff4fc28b04597ff4	TRUE
EPI_ISL_426799	ORF8 protein	3a77ad9207d29beacfbf6f18b0da9e26	TRUE
EPI_ISL_426799	ORF6 protein	90b50e0be9abd893bd32b163d6933f0c	TRUE
EPI_ISL_426799	Nucleoprotein	b100d0849c3e01fc6c75ead0e916ce0f	TRUE
EPI_ISL_426799	Protein non-structural 7b	c7f0179da4ca26456ee905081f485cc8	TRUE
EPI_ISL_426799	Protein 7a	f65213344e2e68de1cae4feb9c5e07b1	TRUE
EPI_ISL_426799	ORF3a protein	fec02fa50646f8687441b5df9603f0a3	TRUE
EPI_ISL_426800	Spike glycoprotein	15060367c74a24be49e99859f5d88544	TRUE
EPI_ISL_426800	Membrane protein	1cd6abff79ad3633e17582eb0e576539	TRUE
EPI_ISL_426800	ORF8 protein	3a77ad9207d29beacfbf6f18b0da9e26	TRUE
EPI_ISL_426800	ORF6 protein	90b50e0be9abd893bd32b163d6933f0c	TRUE
EPI_ISL_426800	Replicase polyprotein 1a	94e55fcd76d70d846cb4e83b5a3a040a	TRUE
EPI_ISL_426800	Nucleoprotein	b100d0849c3e01fc6c75ead0e916ce0f	TRUE
EPI_ISL_426800	Protein non-structural 7b	c7f0179da4ca26456ee905081f485cc8	TRUE
EPI_ISL_426800	ORF3a protein	f5c8b89ceac3f14e456577557df1ef40	TRUE
EPI_ISL_426800	Protein 7a	f65213344e2e68de1cae4feb9c5e07b1	TRUE
EPI_ISL_426801	Membrane protein	1cd6abff79ad3633e17582eb0e576539	TRUE
EPI_ISL_426801	ORF8 protein	3a77ad9207d29beacfbf6f18b0da9e26	TRUE
EPI_ISL_426801	Spike glycoprotein	4c35f09aac2f7be4f3cffd30c6aecac8	TRUE
EPI_ISL_426801	Replicase polyprotein 1a	80e981c2900f051d12a887921c7b24d4	TRUE
EPI_ISL_426801	ORF6 protein	90b50e0be9abd893bd32b163d6933f0c	TRUE
EPI_ISL_426801	Nucleoprotein	b100d0849c3e01fc6c75ead0e916ce0f	TRUE
EPI_ISL_426801	Protein non-structural 7b	c7f0179da4ca26456ee905081f485cc8	TRUE
EPI_ISL_426801	ORF3a protein	f5c8b89ceac3f14e456577557df1ef40	TRUE
EPI_ISL_426801	Protein 7a	f65213344e2e68de1cae4feb9c5e07b1	TRUE
EPI_ISL_426802	Membrane protein	145c38ccf5b57176d36d7fc4ab344e13	TRUE
EPI_ISL_426802	ORF8 protein	3a77ad9207d29beacfbf6f18b0da9e26	TRUE
EPI_ISL_426802	Spike glycoprotein	4f854bc8da3f89deaeb6999723a5c051	TRUE
EPI_ISL_426802	Replicase polyprotein 1a	5202cd80d66957adf87ae9f16823815f	TRUE
EPI_ISL_426802	ORF6 protein	90b50e0be9abd893bd32b163d6933f0c	TRUE
EPI_ISL_426802	Nucleoprotein	b100d0849c3e01fc6c75ead0e916ce0f	TRUE
EPI_ISL_426802	Protein non-structural 7b	c7f0179da4ca26456ee905081f485cc8	TRUE
EPI_ISL_426802	ORF3a protein	f5c8b89ceac3f14e456577557df1ef40	TRUE
EPI_ISL_426802	Protein 7a	f65213344e2e68de1cae4feb9c5e07b1	TRUE
EPI_ISL_426803	Membrane protein	1cd6abff79ad3633e17582eb0e576539	TRUE
EPI_ISL_426803	ORF8 protein	3a77ad9207d29beacfbf6f18b0da9e26	TRUE
EPI_ISL_426803	Spike glycoprotein	460e084277c1b74caafdcf333cc5e4fc	TRUE
EPI_ISL_426803	ORF9b protein	9b66a6405fa5218ae819a76293365391	TRUE
EPI_ISL_426803	Protein non-structural 7b	c7f0179da4ca26456ee905081f485cc8	TRUE
EPI_ISL_426803	Replicase polyprotein 1a	f2f0514cf85ee0873a582a146a641612	TRUE
EPI_ISL_426803	ORF3a protein	f5c8b89ceac3f14e456577557df1ef40	TRUE
EPI_ISL_426803	Protein 7a	f65213344e2e68de1cae4feb9c5e07b1	TRUE
EPI_ISL_426804	Spike glycoprotein	15060367c74a24be49e99859f5d88544	TRUE
EPI_ISL_426804	Membrane protein	1cd6abff79ad3633e17582eb0e576539	TRUE
EPI_ISL_426804	ORF8 protein	3a77ad9207d29beacfbf6f18b0da9e26	TRUE
EPI_ISL_426804	ORF6 protein	90b50e0be9abd893bd32b163d6933f0c	TRUE
EPI_ISL_426804	Nucleoprotein	b100d0849c3e01fc6c75ead0e916ce0f	TRUE
EPI_ISL_426804	Protein non-structural 7b	c7f0179da4ca26456ee905081f485cc8	TRUE
EPI_ISL_426804	Replicase polyprotein 1a	d7b29fa016610a9416a0ab374864ad80	TRUE
EPI_ISL_426804	Protein 7a	f65213344e2e68de1cae4feb9c5e07b1	TRUE
EPI_ISL_426804	ORF3a protein	fec02fa50646f8687441b5df9603f0a3	TRUE
EPI_ISL_426805	Membrane protein	1cd6abff79ad3633e17582eb0e576539	TRUE
EPI_ISL_426805	ORF8 protein	3a77ad9207d29beacfbf6f18b0da9e26	TRUE
EPI_ISL_426805	Spike glycoprotein	6a0de9eb9aab95276831c7e7dde428ba	TRUE
EPI_ISL_426805	ORF6 protein	90b50e0be9abd893bd32b163d6933f0c	TRUE
EPI_ISL_426805	Replicase polyprotein 1a	9c828bba6693b849c3c6bb708f573a5a	TRUE
EPI_ISL_426805	Nucleoprotein	b100d0849c3e01fc6c75ead0e916ce0f	TRUE
EPI_ISL_426805	ORF3a protein	c22bf21dadf696e6b4e6ad3bb41b0378	TRUE
EPI_ISL_426805	Protein non-structural 7b	c7f0179da4ca26456ee905081f485cc8	TRUE
EPI_ISL_426805	Protein 7a	f65213344e2e68de1cae4feb9c5e07b1	TRUE
EPI_ISL_426806	Spike glycoprotein	15060367c74a24be49e99859f5d88544	TRUE
EPI_ISL_426806	Membrane protein	1cd6abff79ad3633e17582eb0e576539	TRUE
EPI_ISL_426806	ORF8 protein	3a77ad9207d29beacfbf6f18b0da9e26	TRUE
EPI_ISL_426806	Replicase polyprotein 1a	5202cd80d66957adf87ae9f16823815f	TRUE
EPI_ISL_426806	ORF6 protein	90b50e0be9abd893bd32b163d6933f0c	TRUE
EPI_ISL_426806	Nucleoprotein	b100d0849c3e01fc6c75ead0e916ce0f	TRUE
EPI_ISL_426806	Protein non-structural 7b	c7f0179da4ca26456ee905081f485cc8	TRUE
EPI_ISL_426806	ORF3a protein	f5c8b89ceac3f14e456577557df1ef40	TRUE
EPI_ISL_426806	Protein 7a	f65213344e2e68de1cae4feb9c5e07b1	TRUE
EPI_ISL_426807	Spike glycoprotein	15060367c74a24be49e99859f5d88544	TRUE
EPI_ISL_426807	Membrane protein	1cd6abff79ad3633e17582eb0e576539	TRUE
EPI_ISL_426807	Replicase polyprotein 1a	3459c832a0766ca340614aee9ee7f211	TRUE
EPI_ISL_426807	ORF8 protein	3a77ad9207d29beacfbf6f18b0da9e26	TRUE
EPI_ISL_426807	ORF6 protein	90b50e0be9abd893bd32b163d6933f0c	TRUE
EPI_ISL_426807	Nucleoprotein	b100d0849c3e01fc6c75ead0e916ce0f	TRUE
EPI_ISL_426807	Protein non-structural 7b	c7f0179da4ca26456ee905081f485cc8	TRUE
EPI_ISL_426807	Protein 7a	f65213344e2e68de1cae4feb9c5e07b1	TRUE
EPI_ISL_426807	ORF3a protein	fec02fa50646f8687441b5df9603f0a3	TRUE
EPI_ISL_426808	Spike glycoprotein	15060367c74a24be49e99859f5d88544	FALSE
EPI_ISL_426808	Membrane protein	1cd6abff79ad3633e17582eb0e576539	FALSE
EPI_ISL_426808	ORF8 protein	3a77ad9207d29beacfbf6f18b0da9e26	FALSE
EPI_ISL_426808	Nucleoprotein	b100d0849c3e01fc6c75ead0e916ce0f	FALSE
EPI_ISL_426808	Protein non-structural 7b	c7f0179da4ca26456ee905081f485cc8	FALSE
EPI_ISL_426808	Replicase polyprotein 1a	ea8d9f484f8560943ea0290d6445c456	FALSE
EPI_ISL_426808	Protein 7a	f65213344e2e68de1cae4feb9c5e07b1	FALSE
EPI_ISL_426808	ORF3a protein	fec02fa50646f8687441b5df9603f0a3	FALSE
EPI_ISL_426809	Replicase polyprotein 1a	0a516c92b7535cee033c045af446ed2b	TRUE
EPI_ISL_426809	Membrane protein	1cd6abff79ad3633e17582eb0e576539	TRUE
EPI_ISL_426809	ORF8 protein	3a77ad9207d29beacfbf6f18b0da9e26	TRUE
EPI_ISL_426809	Nucleoprotein	617efdafb0c2e3726ec8dc02c6ac91a9	TRUE
EPI_ISL_426809	ORF6 protein	90b50e0be9abd893bd32b163d6933f0c	TRUE
EPI_ISL_426809	Protein non-structural 7b	c7f0179da4ca26456ee905081f485cc8	TRUE
EPI_ISL_426809	Spike glycoprotein	d300d9a56a8fd0762333cfe90e0d9485	TRUE
EPI_ISL_426809	Protein 7a	f65213344e2e68de1cae4feb9c5e07b1	TRUE
EPI_ISL_426809	ORF3a protein	fec02fa50646f8687441b5df9603f0a3	TRUE
EPI_ISL_426810	ORF8 protein	0dc73b50876d299938b67043dfba6f36	TRUE
EPI_ISL_426810	Membrane protein	1cd6abff79ad3633e17582eb0e576539	TRUE
EPI_ISL_426810	Spike glycoprotein	4c35f09aac2f7be4f3cffd30c6aecac8	TRUE
EPI_ISL_426810	Replicase polyprotein 1a	8522bf5f897a363bd237bc5c223dc575	TRUE
EPI_ISL_426810	ORF6 protein	90b50e0be9abd893bd32b163d6933f0c	TRUE
EPI_ISL_426810	Nucleoprotein	b100d0849c3e01fc6c75ead0e916ce0f	TRUE
EPI_ISL_426810	Protein non-structural 7b	c7f0179da4ca26456ee905081f485cc8	TRUE
EPI_ISL_426810	ORF3a protein	f5c8b89ceac3f14e456577557df1ef40	TRUE
EPI_ISL_426810	Protein 7a	f65213344e2e68de1cae4feb9c5e07b1	TRUE
EPI_ISL_426811	Spike glycoprotein	15060367c74a24be49e99859f5d88544	TRUE
EPI_ISL_426811	Membrane protein	1cd6abff79ad3633e17582eb0e576539	TRUE
EPI_ISL_426811	ORF8 protein	3a77ad9207d29beacfbf6f18b0da9e26	TRUE
EPI_ISL_426811	Replicase polyprotein 1a	5ea3a0f7d6ab265f362631f56baf4b87	TRUE
EPI_ISL_426811	Nucleoprotein	6a601a0ecb21be71ee8652e015e3d81c	TRUE
EPI_ISL_426811	ORF6 protein	90b50e0be9abd893bd32b163d6933f0c	TRUE
EPI_ISL_426811	Protein non-structural 7b	c7f0179da4ca26456ee905081f485cc8	TRUE
EPI_ISL_426811	ORF3a protein	f5c8b89ceac3f14e456577557df1ef40	TRUE
EPI_ISL_426811	Protein 7a	f65213344e2e68de1cae4feb9c5e07b1	TRUE
EPI_ISL_426812	Membrane protein	1cd6abff79ad3633e17582eb0e576539	TRUE
EPI_ISL_426812	ORF8 protein	3a77ad9207d29beacfbf6f18b0da9e26	TRUE
EPI_ISL_426812	Spike glycoprotein	460e084277c1b74caafdcf333cc5e4fc	TRUE
EPI_ISL_426812	Replicase polyprotein 1a	8ade876d813536d5c8efd0c201d52f8c	TRUE
EPI_ISL_426812	ORF9b protein	9b66a6405fa5218ae819a76293365391	TRUE
EPI_ISL_426812	Protein non-structural 7b	c7f0179da4ca26456ee905081f485cc8	TRUE
EPI_ISL_426812	Protein 7a	f65213344e2e68de1cae4feb9c5e07b1	TRUE
EPI_ISL_426812	ORF3a protein	fec02fa50646f8687441b5df9603f0a3	TRUE
EPI_ISL_426813	Membrane protein	1cd6abff79ad3633e17582eb0e576539	TRUE
EPI_ISL_426813	ORF8 protein	3a77ad9207d29beacfbf6f18b0da9e26	TRUE
EPI_ISL_426813	ORF6 protein	90b50e0be9abd893bd32b163d6933f0c	TRUE
EPI_ISL_426813	Replicase polyprotein 1a	9c828bba6693b849c3c6bb708f573a5a	TRUE
EPI_ISL_426813	Nucleoprotein	b100d0849c3e01fc6c75ead0e916ce0f	TRUE
EPI_ISL_426813	Spike glycoprotein	bc52f67e1d8ba79fd59fda4e1e171c01	TRUE
EPI_ISL_426813	Protein non-structural 7b	c7f0179da4ca26456ee905081f485cc8	TRUE
EPI_ISL_426813	ORF3a protein	c8d4b880c5849ec182db0b442da39973	TRUE
EPI_ISL_426813	Protein 7a	f65213344e2e68de1cae4feb9c5e07b1	TRUE
EPI_ISL_426814	Spike glycoprotein	029a04e20b46ff9b3fffb9759e62cc3c	FALSE
EPI_ISL_426814	Membrane protein	1cd6abff79ad3633e17582eb0e576539	FALSE
EPI_ISL_426814	ORF8 protein	3a77ad9207d29beacfbf6f18b0da9e26	FALSE
EPI_ISL_426814	ORF9b protein	9b66a6405fa5218ae819a76293365391	FALSE
EPI_ISL_426814	Protein non-structural 7b	c7f0179da4ca26456ee905081f485cc8	FALSE
EPI_ISL_426814	Replicase polyprotein 1a	cc77faa96480f88eab22e15c4731acb0	FALSE
EPI_ISL_426814	Protein 7a	f65213344e2e68de1cae4feb9c5e07b1	FALSE
EPI_ISL_426814	ORF3a protein	fec02fa50646f8687441b5df9603f0a3	FALSE
EPI_ISL_426815	Spike glycoprotein	024f24901f8d398bb5cbcff587c7fb0f	FALSE
EPI_ISL_426815	Replicase polyprotein 1a	0c32d6b5fc59573d140e3146ed889ae8	FALSE
EPI_ISL_426815	Membrane protein	1cd6abff79ad3633e17582eb0e576539	FALSE
EPI_ISL_426815	ORF8 protein	3a77ad9207d29beacfbf6f18b0da9e26	FALSE
EPI_ISL_426815	ORF9b protein	9b66a6405fa5218ae819a76293365391	FALSE
EPI_ISL_426815	Protein non-structural 7b	c7f0179da4ca26456ee905081f485cc8	FALSE
EPI_ISL_426815	Protein 7a	f65213344e2e68de1cae4feb9c5e07b1	FALSE
EPI_ISL_426815	ORF3a protein	fec02fa50646f8687441b5df9603f0a3	FALSE
EPI_ISL_426816	Spike glycoprotein	15060367c74a24be49e99859f5d88544	TRUE
EPI_ISL_426816	Membrane protein	1cd6abff79ad3633e17582eb0e576539	TRUE
EPI_ISL_426816	ORF8 protein	3a77ad9207d29beacfbf6f18b0da9e26	TRUE
EPI_ISL_426816	ORF6 protein	90b50e0be9abd893bd32b163d6933f0c	TRUE
EPI_ISL_426816	Nucleoprotein	b100d0849c3e01fc6c75ead0e916ce0f	TRUE
EPI_ISL_426816	Replicase polyprotein 1a	c70fc5cddcbc4e57ded3e8f933c7c7c7	TRUE
EPI_ISL_426816	Protein non-structural 7b	c7f0179da4ca26456ee905081f485cc8	TRUE
EPI_ISL_426816	Protein 7a	f65213344e2e68de1cae4feb9c5e07b1	TRUE
EPI_ISL_426816	ORF3a protein	fec02fa50646f8687441b5df9603f0a3	TRUE
EPI_ISL_426817	Membrane protein	1cd6abff79ad3633e17582eb0e576539	TRUE
EPI_ISL_426817	ORF3a protein	1e18a5c533c399f737235bfd7895484c	TRUE
EPI_ISL_426817	Spike glycoprotein	36e0999ad8bbd7dcff4fc28b04597ff4	TRUE
EPI_ISL_426817	ORF8 protein	3a77ad9207d29beacfbf6f18b0da9e26	TRUE
EPI_ISL_426817	Nucleoprotein	6d6c46e23d71b368053514062aeb07d7	TRUE
EPI_ISL_426817	ORF6 protein	90b50e0be9abd893bd32b163d6933f0c	TRUE
EPI_ISL_426817	Protein non-structural 7b	c7f0179da4ca26456ee905081f485cc8	TRUE
EPI_ISL_426817	Replicase polyprotein 1a	e57b726fdd37c5377977efc0ddd34ce5	TRUE
EPI_ISL_426817	Protein 7a	f65213344e2e68de1cae4feb9c5e07b1	TRUE
EPI_ISL_426818	Spike glycoprotein	024f24901f8d398bb5cbcff587c7fb0f	FALSE
EPI_ISL_426818	Membrane protein	1cd6abff79ad3633e17582eb0e576539	FALSE
EPI_ISL_426818	ORF8 protein	3a77ad9207d29beacfbf6f18b0da9e26	FALSE
EPI_ISL_426818	ORF9b protein	9b66a6405fa5218ae819a76293365391	FALSE
EPI_ISL_426818	Protein non-structural 7b	c7f0179da4ca26456ee905081f485cc8	FALSE
EPI_ISL_426818	ORF3a protein	f5c8b89ceac3f14e456577557df1ef40	FALSE
EPI_ISL_426818	Protein 7a	f65213344e2e68de1cae4feb9c5e07b1	FALSE
EPI_ISL_426819	Membrane protein	1cd6abff79ad3633e17582eb0e576539	TRUE
EPI_ISL_426819	ORF8 protein	3a77ad9207d29beacfbf6f18b0da9e26	TRUE
EPI_ISL_426819	Spike glycoprotein	498602f39bf571f75676dccb346cce03	TRUE
EPI_ISL_426819	ORF6 protein	90b50e0be9abd893bd32b163d6933f0c	TRUE
EPI_ISL_426819	Nucleoprotein	b100d0849c3e01fc6c75ead0e916ce0f	TRUE
EPI_ISL_426819	Protein non-structural 7b	c7f0179da4ca26456ee905081f485cc8	TRUE
EPI_ISL_426819	Replicase polyprotein 1a	cc77faa96480f88eab22e15c4731acb0	TRUE
EPI_ISL_426819	Protein 7a	f65213344e2e68de1cae4feb9c5e07b1	TRUE
EPI_ISL_426819	ORF3a protein	fec02fa50646f8687441b5df9603f0a3	TRUE
EPI_ISL_426820	Spike glycoprotein	15060367c74a24be49e99859f5d88544	FALSE
EPI_ISL_426820	Membrane protein	1cd6abff79ad3633e17582eb0e576539	FALSE
EPI_ISL_426820	ORF8 protein	3a77ad9207d29beacfbf6f18b0da9e26	FALSE
EPI_ISL_426820	Nucleoprotein	6d00b0848864130217e520454fb37c69	FALSE
EPI_ISL_426820	Protein non-structural 7b	c7f0179da4ca26456ee905081f485cc8	FALSE
EPI_ISL_426820	Replicase polyprotein 1a	ea8d9f484f8560943ea0290d6445c456	FALSE
EPI_ISL_426820	Protein 7a	f65213344e2e68de1cae4feb9c5e07b1	FALSE
EPI_ISL_426820	ORF3a protein	fec02fa50646f8687441b5df9603f0a3	FALSE
EPI_ISL_426821	Membrane protein	1cd6abff79ad3633e17582eb0e576539	TRUE
EPI_ISL_426821	ORF8 protein	3a77ad9207d29beacfbf6f18b0da9e26	TRUE
EPI_ISL_426821	ORF9b protein	9b66a6405fa5218ae819a76293365391	TRUE
EPI_ISL_426821	Replicase polyprotein 1a	a421d775c3ebeee3e96f16a336f187c4	TRUE
EPI_ISL_426821	Protein non-structural 7b	c7f0179da4ca26456ee905081f485cc8	TRUE
EPI_ISL_426821	Spike glycoprotein	ccf3c2066956911c519ac6b9271fa180	TRUE
EPI_ISL_426821	Protein 7a	f65213344e2e68de1cae4feb9c5e07b1	TRUE
EPI_ISL_426821	ORF3a protein	fec02fa50646f8687441b5df9603f0a3	TRUE
EPI_ISL_426822	Membrane protein	1cd6abff79ad3633e17582eb0e576539	TRUE
EPI_ISL_426822	ORF8 protein	3a77ad9207d29beacfbf6f18b0da9e26	TRUE
EPI_ISL_426822	Replicase polyprotein 1a	5202cd80d66957adf87ae9f16823815f	TRUE
EPI_ISL_426822	Spike glycoprotein	60cd7dd795be4cf70c3b1bbc6164cb6b	TRUE
EPI_ISL_426822	Nucleoprotein	6a601a0ecb21be71ee8652e015e3d81c	TRUE
EPI_ISL_426822	ORF6 protein	90b50e0be9abd893bd32b163d6933f0c	TRUE
EPI_ISL_426822	Protein non-structural 7b	c7f0179da4ca26456ee905081f485cc8	TRUE
EPI_ISL_426822	ORF3a protein	f5c8b89ceac3f14e456577557df1ef40	TRUE
EPI_ISL_426822	Protein 7a	f65213344e2e68de1cae4feb9c5e07b1	TRUE
EPI_ISL_426823	Membrane protein	1cd6abff79ad3633e17582eb0e576539	FALSE
EPI_ISL_426823	Spike glycoprotein	36e0999ad8bbd7dcff4fc28b04597ff4	FALSE
EPI_ISL_426823	ORF8 protein	3a77ad9207d29beacfbf6f18b0da9e26	FALSE
EPI_ISL_426823	Replicase polyprotein 1a	62faacc2fdcf7e0ef3f369dec2cd5310	FALSE
EPI_ISL_426823	ORF6 protein	90b50e0be9abd893bd32b163d6933f0c	FALSE
EPI_ISL_426823	ORF9b protein	9b66a6405fa5218ae819a76293365391	FALSE
EPI_ISL_426823	Protein non-structural 7b	c7f0179da4ca26456ee905081f485cc8	FALSE
EPI_ISL_426823	Protein 7a	f65213344e2e68de1cae4feb9c5e07b1	FALSE
EPI_ISL_426823	ORF3a protein	fec02fa50646f8687441b5df9603f0a3	FALSE
EPI_ISL_426824	Membrane protein	1cd6abff79ad3633e17582eb0e576539	TRUE
EPI_ISL_426824	Spike glycoprotein	327a78c3e6156903238a1e8491a034f9	TRUE
EPI_ISL_426824	ORF8 protein	3a77ad9207d29beacfbf6f18b0da9e26	TRUE
EPI_ISL_426824	ORF6 protein	90b50e0be9abd893bd32b163d6933f0c	TRUE
EPI_ISL_426824	Nucleoprotein	b100d0849c3e01fc6c75ead0e916ce0f	TRUE
EPI_ISL_426824	Protein non-structural 7b	c7f0179da4ca26456ee905081f485cc8	TRUE
EPI_ISL_426824	Replicase polyprotein 1a	e781b58591b8dbdd15f84dcbdec82105	TRUE
EPI_ISL_426824	ORF3a protein	f5c8b89ceac3f14e456577557df1ef40	TRUE
EPI_ISL_426824	Protein 7a	f65213344e2e68de1cae4feb9c5e07b1	TRUE
EPI_ISL_426825	Membrane protein	1cd6abff79ad3633e17582eb0e576539	TRUE
EPI_ISL_426825	Spike glycoprotein	4c35f09aac2f7be4f3cffd30c6aecac8	TRUE
EPI_ISL_426825	ORF3a protein	5a59d3156951d3c51fa02c9b02d52f24	TRUE
EPI_ISL_426825	ORF8 protein	86e957d70926c3540f65b94a9a446cb5	TRUE
EPI_ISL_426825	ORF6 protein	90b50e0be9abd893bd32b163d6933f0c	TRUE
EPI_ISL_426825	Nucleoprotein	aa728a91e96642cf1493d9ff52edb8ab	TRUE
EPI_ISL_426825	Protein non-structural 7b	c7f0179da4ca26456ee905081f485cc8	TRUE
EPI_ISL_426825	Replicase polyprotein 1a	d0bac37b71fedc7b8ec6d83fdbb98306	TRUE
EPI_ISL_426825	Protein 7a	f65213344e2e68de1cae4feb9c5e07b1	TRUE
EPI_ISL_426826	Spike glycoprotein	15060367c74a24be49e99859f5d88544	TRUE
EPI_ISL_426826	Membrane protein	1cd6abff79ad3633e17582eb0e576539	TRUE
EPI_ISL_426826	ORF8 protein	3a77ad9207d29beacfbf6f18b0da9e26	TRUE
EPI_ISL_426826	ORF6 protein	90b50e0be9abd893bd32b163d6933f0c	TRUE
EPI_ISL_426826	Nucleoprotein	b100d0849c3e01fc6c75ead0e916ce0f	TRUE
EPI_ISL_426826	Protein non-structural 7b	c7f0179da4ca26456ee905081f485cc8	TRUE
EPI_ISL_426826	Replicase polyprotein 1a	cc77faa96480f88eab22e15c4731acb0	TRUE
EPI_ISL_426826	Protein 7a	f65213344e2e68de1cae4feb9c5e07b1	TRUE
EPI_ISL_426826	ORF3a protein	fec02fa50646f8687441b5df9603f0a3	TRUE
EPI_ISL_426827	Spike glycoprotein	1736c1572974984a4c3b2bb83f095a98	TRUE
EPI_ISL_426827	Membrane protein	1cd6abff79ad3633e17582eb0e576539	TRUE
EPI_ISL_426827	Nucleoprotein	2f9ad8aee753df82136435d1d4b9167e	TRUE
EPI_ISL_426827	ORF8 protein	3a77ad9207d29beacfbf6f18b0da9e26	TRUE
EPI_ISL_426827	Replicase polyprotein 1a	56334fc587854caa55ea023748e03be0	TRUE
EPI_ISL_426827	ORF6 protein	90b50e0be9abd893bd32b163d6933f0c	TRUE
EPI_ISL_426827	Protein non-structural 7b	c7f0179da4ca26456ee905081f485cc8	TRUE
EPI_ISL_426827	Protein 7a	f65213344e2e68de1cae4feb9c5e07b1	TRUE
EPI_ISL_426827	ORF3a protein	fec02fa50646f8687441b5df9603f0a3	TRUE
EPI_ISL_426828	Nucleoprotein	0dc1028c67e3f4e1f0d5a9779c188035	TRUE
EPI_ISL_426828	ORF8 protein	14d0b1a958f970cb18618c9aa65493fa	TRUE
EPI_ISL_426828	Membrane protein	1cd6abff79ad3633e17582eb0e576539	TRUE
EPI_ISL_426828	Spike glycoprotein	24c4086cce4da77a11a9e1e02478d52a	TRUE
EPI_ISL_426828	ORF6 protein	90b50e0be9abd893bd32b163d6933f0c	TRUE
EPI_ISL_426828	Replicase polyprotein 1a	a088ec0d2d5bceda0fc25d994bd4c659	TRUE
EPI_ISL_426828	Protein non-structural 7b	c7f0179da4ca26456ee905081f485cc8	TRUE
EPI_ISL_426828	ORF3a protein	f5c8b89ceac3f14e456577557df1ef40	TRUE
EPI_ISL_426828	Protein 7a	f65213344e2e68de1cae4feb9c5e07b1	TRUE
EPI_ISL_426829	Membrane protein	1cd6abff79ad3633e17582eb0e576539	FALSE
EPI_ISL_426829	ORF8 protein	3a77ad9207d29beacfbf6f18b0da9e26	FALSE
EPI_ISL_426829	Spike glycoprotein	5774e1c121d224b5de1b866704a69505	FALSE
EPI_ISL_426829	ORF3a protein	6aca661ba832754abe5a396709a2df9f	FALSE
EPI_ISL_426829	ORF9b protein	9b66a6405fa5218ae819a76293365391	FALSE
EPI_ISL_426829	Replicase polyprotein 1ab	a126331df19960f0c64f5fc86ce1d9c0	FALSE
EPI_ISL_426829	Protein non-structural 7b	c7f0179da4ca26456ee905081f485cc8	FALSE
EPI_ISL_426829	Protein 7a	f65213344e2e68de1cae4feb9c5e07b1	FALSE
EPI_ISL_426829	Replicase polyprotein 1a	fd134aacc2b08a0f2b8caacdefc906d4	FALSE
EPI_ISL_426830	Membrane protein	1cd6abff79ad3633e17582eb0e576539	FALSE
EPI_ISL_426830	ORF8 protein	3a77ad9207d29beacfbf6f18b0da9e26	FALSE
EPI_ISL_426830	Spike glycoprotein	5774e1c121d224b5de1b866704a69505	FALSE
EPI_ISL_426830	ORF6 protein	90b50e0be9abd893bd32b163d6933f0c	FALSE
EPI_ISL_426830	ORF9b protein	9b66a6405fa5218ae819a76293365391	FALSE
EPI_ISL_426830	Nucleoprotein	a0c05c66ca34d3ca689a8452ac515510	FALSE
EPI_ISL_426830	Protein non-structural 7b	c7f0179da4ca26456ee905081f485cc8	FALSE
EPI_ISL_426830	ORF3a protein	d504f31c25e870b0fcdaa31c8e3600af	FALSE
EPI_ISL_426830	Replicase polyprotein 1a	db0dbfcbbbc149f8f67af4a240a3fcc2	FALSE
EPI_ISL_426830	Protein 7a	f65213344e2e68de1cae4feb9c5e07b1	FALSE
EPI_ISL_426831	ORF8 protein	0dc73b50876d299938b67043dfba6f36	TRUE
EPI_ISL_426831	Spike glycoprotein	15060367c74a24be49e99859f5d88544	TRUE
EPI_ISL_426831	Membrane protein	1cd6abff79ad3633e17582eb0e576539	TRUE
EPI_ISL_426831	ORF6 protein	90b50e0be9abd893bd32b163d6933f0c	TRUE
EPI_ISL_426831	Nucleoprotein	b100d0849c3e01fc6c75ead0e916ce0f	TRUE
EPI_ISL_426831	Replicase polyprotein 1a	c2f79c475d139f3e6dbf9f2f9c448c70	TRUE
EPI_ISL_426831	Protein non-structural 7b	c7f0179da4ca26456ee905081f485cc8	TRUE
EPI_ISL_426831	Protein 7a	f65213344e2e68de1cae4feb9c5e07b1	TRUE
EPI_ISL_426831	ORF3a protein	fec02fa50646f8687441b5df9603f0a3	TRUE
EPI_ISL_426832	Membrane protein	1cd6abff79ad3633e17582eb0e576539	TRUE
EPI_ISL_426832	ORF3a protein	1e18a5c533c399f737235bfd7895484c	TRUE
EPI_ISL_426832	ORF8 protein	3a77ad9207d29beacfbf6f18b0da9e26	TRUE
EPI_ISL_426832	Spike glycoprotein	4c35f09aac2f7be4f3cffd30c6aecac8	TRUE
EPI_ISL_426832	Nucleoprotein	b100d0849c3e01fc6c75ead0e916ce0f	TRUE
EPI_ISL_426832	Replicase polyprotein 1a	b1f0eb5d379941a7c6f90d4949f2620a	TRUE
EPI_ISL_426832	Protein non-structural 7b	c7f0179da4ca26456ee905081f485cc8	TRUE
EPI_ISL_426832	Protein 7a	f65213344e2e68de1cae4feb9c5e07b1	TRUE
EPI_ISL_426833	Membrane protein	1cd6abff79ad3633e17582eb0e576539	TRUE
EPI_ISL_426833	Replicase polyprotein 1a	5202cd80d66957adf87ae9f16823815f	TRUE
EPI_ISL_426833	Nucleoprotein	6a601a0ecb21be71ee8652e015e3d81c	TRUE
EPI_ISL_426833	ORF3a protein	8b9e8fdac7886654e65939d3bc566d92	TRUE
EPI_ISL_426833	ORF6 protein	90b50e0be9abd893bd32b163d6933f0c	TRUE
EPI_ISL_426833	Spike glycoprotein	b78866750346768c6b7de1bb806929b8	TRUE
EPI_ISL_426833	Protein non-structural 7b	c7f0179da4ca26456ee905081f485cc8	TRUE
EPI_ISL_426833	Protein 7a	f65213344e2e68de1cae4feb9c5e07b1	TRUE
EPI_ISL_426833	ORF8 protein	fe42e992ffc3e57241e14fc3ee0d7349	TRUE
EPI_ISL_426834	Membrane protein	1cd6abff79ad3633e17582eb0e576539	FALSE
EPI_ISL_426834	ORF8 protein	3a77ad9207d29beacfbf6f18b0da9e26	FALSE
EPI_ISL_426834	Spike glycoprotein	5774e1c121d224b5de1b866704a69505	FALSE
EPI_ISL_426834	ORF6 protein	90b50e0be9abd893bd32b163d6933f0c	FALSE
EPI_ISL_426834	ORF9b protein	9b66a6405fa5218ae819a76293365391	FALSE
EPI_ISL_426834	Protein non-structural 7b	c7f0179da4ca26456ee905081f485cc8	FALSE
EPI_ISL_426834	ORF3a protein	f5c8b89ceac3f14e456577557df1ef40	FALSE
EPI_ISL_426834	Protein 7a	f65213344e2e68de1cae4feb9c5e07b1	FALSE
EPI_ISL_426834	Replicase polyprotein 1a	f9a7b3db6c93c1de3ea0102f77eb4881	FALSE
EPI_ISL_426835	Membrane protein	1cd6abff79ad3633e17582eb0e576539	TRUE
EPI_ISL_426835	Spike glycoprotein	36e0999ad8bbd7dcff4fc28b04597ff4	TRUE
EPI_ISL_426835	ORF8 protein	3a77ad9207d29beacfbf6f18b0da9e26	TRUE
EPI_ISL_426835	ORF6 protein	90b50e0be9abd893bd32b163d6933f0c	TRUE
EPI_ISL_426835	Nucleoprotein	b100d0849c3e01fc6c75ead0e916ce0f	TRUE
EPI_ISL_426835	Protein non-structural 7b	c7f0179da4ca26456ee905081f485cc8	TRUE
EPI_ISL_426835	Replicase polyprotein 1a	e781b58591b8dbdd15f84dcbdec82105	TRUE
EPI_ISL_426835	ORF3a protein	f5c8b89ceac3f14e456577557df1ef40	TRUE
EPI_ISL_426835	Protein 7a	f65213344e2e68de1cae4feb9c5e07b1	TRUE
EPI_ISL_426836	Membrane protein	1cd6abff79ad3633e17582eb0e576539	TRUE
EPI_ISL_426836	Spike glycoprotein	36e0999ad8bbd7dcff4fc28b04597ff4	TRUE
EPI_ISL_426836	ORF8 protein	3a77ad9207d29beacfbf6f18b0da9e26	TRUE
EPI_ISL_426836	Replicase polyprotein 1a	5202cd80d66957adf87ae9f16823815f	TRUE
EPI_ISL_426836	ORF9b protein	9b66a6405fa5218ae819a76293365391	TRUE
EPI_ISL_426836	Nucleoprotein	a0c05c66ca34d3ca689a8452ac515510	TRUE
EPI_ISL_426836	Protein non-structural 7b	c7f0179da4ca26456ee905081f485cc8	TRUE
EPI_ISL_426836	ORF3a protein	f5c8b89ceac3f14e456577557df1ef40	TRUE
EPI_ISL_426836	Protein 7a	f65213344e2e68de1cae4feb9c5e07b1	TRUE
EPI_ISL_426837	Membrane protein	1cd6abff79ad3633e17582eb0e576539	FALSE
EPI_ISL_426837	Spike glycoprotein	36e0999ad8bbd7dcff4fc28b04597ff4	FALSE
EPI_ISL_426837	ORF8 protein	3a77ad9207d29beacfbf6f18b0da9e26	FALSE
EPI_ISL_426837	Replicase polyprotein 1a	5d98534e24aafe360951506cd4d0eae7	FALSE
EPI_ISL_426837	ORF6 protein	90b50e0be9abd893bd32b163d6933f0c	FALSE
EPI_ISL_426837	ORF9b protein	9b66a6405fa5218ae819a76293365391	FALSE
EPI_ISL_426837	Nucleoprotein	a0c05c66ca34d3ca689a8452ac515510	FALSE
EPI_ISL_426837	Protein non-structural 7b	c7f0179da4ca26456ee905081f485cc8	FALSE
EPI_ISL_426837	Protein 7a	f65213344e2e68de1cae4feb9c5e07b1	FALSE
EPI_ISL_426837	ORF3a protein	fec02fa50646f8687441b5df9603f0a3	FALSE
EPI_ISL_426838	Replicase polyprotein 1a	0bbaed31aa02b0ab54e5ad75661cc676	FALSE
EPI_ISL_426838	Membrane protein	1cd6abff79ad3633e17582eb0e576539	FALSE
EPI_ISL_426838	Spike glycoprotein	36e0999ad8bbd7dcff4fc28b04597ff4	FALSE
EPI_ISL_426838	ORF8 protein	3a77ad9207d29beacfbf6f18b0da9e26	FALSE
EPI_ISL_426838	ORF6 protein	90b50e0be9abd893bd32b163d6933f0c	FALSE
EPI_ISL_426838	Nucleoprotein	b75da4b40823d35794a63cca32b69882	FALSE
EPI_ISL_426838	Protein non-structural 7b	c7f0179da4ca26456ee905081f485cc8	FALSE
EPI_ISL_426838	ORF3a protein	f5c8b89ceac3f14e456577557df1ef40	FALSE
EPI_ISL_426838	Protein 7a	f65213344e2e68de1cae4feb9c5e07b1	FALSE
EPI_ISL_426839	Membrane protein	1cd6abff79ad3633e17582eb0e576539	TRUE
EPI_ISL_426839	Spike glycoprotein	36e0999ad8bbd7dcff4fc28b04597ff4	TRUE
EPI_ISL_426839	ORF8 protein	3a77ad9207d29beacfbf6f18b0da9e26	TRUE
EPI_ISL_426839	Nucleoprotein	52e520d003fa5513509194f92a6c9749	TRUE
EPI_ISL_426839	Replicase polyprotein 1a	8b8e65b3ca15ff2d28d2651f5cc7979e	TRUE
EPI_ISL_426839	ORF6 protein	90b50e0be9abd893bd32b163d6933f0c	TRUE
EPI_ISL_426839	Protein non-structural 7b	c7f0179da4ca26456ee905081f485cc8	TRUE
EPI_ISL_426839	Protein 7a	f65213344e2e68de1cae4feb9c5e07b1	TRUE
EPI_ISL_426839	ORF3a protein	fec02fa50646f8687441b5df9603f0a3	TRUE
EPI_ISL_426840	Replicase polyprotein 1a	0bbaed31aa02b0ab54e5ad75661cc676	TRUE
EPI_ISL_426840	Membrane protein	1cd6abff79ad3633e17582eb0e576539	TRUE
EPI_ISL_426840	Spike glycoprotein	36e0999ad8bbd7dcff4fc28b04597ff4	TRUE
EPI_ISL_426840	ORF8 protein	3a77ad9207d29beacfbf6f18b0da9e26	TRUE
EPI_ISL_426840	ORF6 protein	90b50e0be9abd893bd32b163d6933f0c	TRUE
EPI_ISL_426840	Nucleoprotein	b100d0849c3e01fc6c75ead0e916ce0f	TRUE
EPI_ISL_426840	Protein non-structural 7b	c7f0179da4ca26456ee905081f485cc8	TRUE
EPI_ISL_426840	ORF3a protein	f5c8b89ceac3f14e456577557df1ef40	TRUE
EPI_ISL_426840	Protein 7a	f65213344e2e68de1cae4feb9c5e07b1	TRUE
EPI_ISL_426841	ORF8 protein	14d0b1a958f970cb18618c9aa65493fa	TRUE
EPI_ISL_426841	Membrane protein	1cd6abff79ad3633e17582eb0e576539	TRUE
EPI_ISL_426841	Spike glycoprotein	4c35f09aac2f7be4f3cffd30c6aecac8	TRUE
EPI_ISL_426841	ORF3a protein	5a59d3156951d3c51fa02c9b02d52f24	TRUE
EPI_ISL_426841	ORF6 protein	90b50e0be9abd893bd32b163d6933f0c	TRUE
EPI_ISL_426841	Nucleoprotein	aa728a91e96642cf1493d9ff52edb8ab	TRUE
EPI_ISL_426841	Protein non-structural 7b	c7f0179da4ca26456ee905081f485cc8	TRUE
EPI_ISL_426841	Replicase polyprotein 1a	d0bac37b71fedc7b8ec6d83fdbb98306	TRUE
EPI_ISL_426841	Protein 7a	f65213344e2e68de1cae4feb9c5e07b1	TRUE
EPI_ISL_426842	Membrane protein	1cd6abff79ad3633e17582eb0e576539	TRUE
EPI_ISL_426842	Spike glycoprotein	36e0999ad8bbd7dcff4fc28b04597ff4	TRUE
EPI_ISL_426842	ORF3a protein	5a59d3156951d3c51fa02c9b02d52f24	TRUE
EPI_ISL_426842	ORF8 protein	86e957d70926c3540f65b94a9a446cb5	TRUE
EPI_ISL_426842	ORF6 protein	90b50e0be9abd893bd32b163d6933f0c	TRUE
EPI_ISL_426842	Nucleoprotein	aa728a91e96642cf1493d9ff52edb8ab	TRUE
EPI_ISL_426842	Protein non-structural 7b	c7f0179da4ca26456ee905081f485cc8	TRUE
EPI_ISL_426842	Replicase polyprotein 1a	d0bac37b71fedc7b8ec6d83fdbb98306	TRUE
EPI_ISL_426842	Protein 7a	f65213344e2e68de1cae4feb9c5e07b1	TRUE
EPI_ISL_426843	ORF3a protein	04fa0bbd522f6654a8f19f5639f57827	FALSE
EPI_ISL_426843	ORF8 protein	14a4f2b70beaa90c9445bb5b8c93c878	FALSE
EPI_ISL_426843	Spike glycoprotein	1b8aa38d696fa97e259a629cca6852db	FALSE
EPI_ISL_426843	Membrane protein	1cd6abff79ad3633e17582eb0e576539	FALSE
EPI_ISL_426843	Replicase polyprotein 1a	245c52c81ddb9070fe2d9ad364619304	FALSE
EPI_ISL_426843	ORF6 protein	90b50e0be9abd893bd32b163d6933f0c	FALSE
EPI_ISL_426843	ORF9b protein	9b66a6405fa5218ae819a76293365391	FALSE
EPI_ISL_426843	Protein non-structural 7b	c7f0179da4ca26456ee905081f485cc8	FALSE
EPI_ISL_426843	Protein 7a	f65213344e2e68de1cae4feb9c5e07b1	FALSE
EPI_ISL_426844	Membrane protein	1cd6abff79ad3633e17582eb0e576539	TRUE
EPI_ISL_426844	Spike glycoprotein	36e0999ad8bbd7dcff4fc28b04597ff4	TRUE
EPI_ISL_426844	ORF8 protein	3a77ad9207d29beacfbf6f18b0da9e26	TRUE
EPI_ISL_426844	ORF6 protein	90b50e0be9abd893bd32b163d6933f0c	TRUE
EPI_ISL_426844	Nucleoprotein	b100d0849c3e01fc6c75ead0e916ce0f	TRUE
EPI_ISL_426844	Protein non-structural 7b	c7f0179da4ca26456ee905081f485cc8	TRUE
EPI_ISL_426844	Replicase polyprotein 1a	e781b58591b8dbdd15f84dcbdec82105	TRUE
EPI_ISL_426844	Protein 7a	f65213344e2e68de1cae4feb9c5e07b1	TRUE
EPI_ISL_426844	ORF3a protein	fec02fa50646f8687441b5df9603f0a3	TRUE
EPI_ISL_426845	Spike glycoprotein	0bc17ae2a59a0508ad78c51e69af3246	TRUE
EPI_ISL_426845	ORF8 protein	14d0b1a958f970cb18618c9aa65493fa	TRUE
EPI_ISL_426845	Membrane protein	1cd6abff79ad3633e17582eb0e576539	TRUE
EPI_ISL_426845	Replicase polyprotein 1a	80db5274774b092c900ebc292b0d29be	TRUE
EPI_ISL_426845	ORF9b protein	b48b6ea1e1dbb8f25920e31c6f99eb43	TRUE
EPI_ISL_426845	Protein non-structural 7b	c7f0179da4ca26456ee905081f485cc8	TRUE
EPI_ISL_426845	ORF3a protein	f5c8b89ceac3f14e456577557df1ef40	TRUE
EPI_ISL_426845	Protein 7a	f65213344e2e68de1cae4feb9c5e07b1	TRUE
EPI_ISL_426846	Membrane protein	1cd6abff79ad3633e17582eb0e576539	TRUE
EPI_ISL_426846	Spike glycoprotein	36e0999ad8bbd7dcff4fc28b04597ff4	TRUE
EPI_ISL_426846	ORF8 protein	3a77ad9207d29beacfbf6f18b0da9e26	TRUE
EPI_ISL_426846	ORF6 protein	90b50e0be9abd893bd32b163d6933f0c	TRUE
EPI_ISL_426846	Nucleoprotein	b100d0849c3e01fc6c75ead0e916ce0f	TRUE
EPI_ISL_426846	Replicase polyprotein 1a	b47f54cbc8dce2390a454f8693435a43	TRUE
EPI_ISL_426846	Protein non-structural 7b	c7f0179da4ca26456ee905081f485cc8	TRUE
EPI_ISL_426846	ORF3a protein	f5c8b89ceac3f14e456577557df1ef40	TRUE
EPI_ISL_426846	Protein 7a	f65213344e2e68de1cae4feb9c5e07b1	TRUE
EPI_ISL_426847	Membrane protein	1cd6abff79ad3633e17582eb0e576539	TRUE
EPI_ISL_426847	ORF8 protein	3a77ad9207d29beacfbf6f18b0da9e26	TRUE
EPI_ISL_426847	Spike glycoprotein	6e2401f36f74a3e5192e4fb8d333f8f4	TRUE
EPI_ISL_426847	ORF9b protein	9b66a6405fa5218ae819a76293365391	TRUE
EPI_ISL_426847	Replicase polyprotein 1a	b47f54cbc8dce2390a454f8693435a43	TRUE
EPI_ISL_426847	Protein non-structural 7b	c7f0179da4ca26456ee905081f485cc8	TRUE
EPI_ISL_426847	ORF3a protein	f5c8b89ceac3f14e456577557df1ef40	TRUE
EPI_ISL_426847	Protein 7a	f65213344e2e68de1cae4feb9c5e07b1	TRUE
EPI_ISL_426848	Membrane protein	1cd6abff79ad3633e17582eb0e576539	TRUE
EPI_ISL_426848	ORF9b protein	28e3ca382a1b29a3a3efb40ca6fe7185	TRUE
EPI_ISL_426848	ORF8 protein	3a77ad9207d29beacfbf6f18b0da9e26	TRUE
EPI_ISL_426848	Spike glycoprotein	5774e1c121d224b5de1b866704a69505	TRUE
EPI_ISL_426848	Replicase polyprotein 1a	5982f3836a93a64f1fb278e9853d0306	TRUE
EPI_ISL_426848	Nucleoprotein	845732842c0b337b332084a6bba844bd	TRUE
EPI_ISL_426848	Protein non-structural 7b	c7f0179da4ca26456ee905081f485cc8	TRUE
EPI_ISL_426848	ORF3a protein	f5c8b89ceac3f14e456577557df1ef40	TRUE
EPI_ISL_426848	Protein 7a	f65213344e2e68de1cae4feb9c5e07b1	TRUE
EPI_ISL_426849	Membrane protein	1cd6abff79ad3633e17582eb0e576539	FALSE
EPI_ISL_426849	Spike glycoprotein	36e0999ad8bbd7dcff4fc28b04597ff4	FALSE
EPI_ISL_426849	Envelope small membrane protein	375e0f905c315e06a99c80b736c125d2	FALSE
EPI_ISL_426849	ORF8 protein	3a77ad9207d29beacfbf6f18b0da9e26	FALSE
EPI_ISL_426849	Protein non-structural 7b	c7f0179da4ca26456ee905081f485cc8	FALSE
EPI_ISL_426849	Nucleoprotein	ea7f2e317f64e387c4cd5ca2b16da117	FALSE
EPI_ISL_426849	Replicase polyprotein 1a	ea8d9f484f8560943ea0290d6445c456	FALSE
EPI_ISL_426849	ORF3a protein	f5c8b89ceac3f14e456577557df1ef40	FALSE
EPI_ISL_426849	Protein 7a	f65213344e2e68de1cae4feb9c5e07b1	FALSE
EPI_ISL_426850	Membrane protein	1cd6abff79ad3633e17582eb0e576539	TRUE
EPI_ISL_426850	Spike glycoprotein	36e0999ad8bbd7dcff4fc28b04597ff4	TRUE
EPI_ISL_426850	ORF8 protein	3a77ad9207d29beacfbf6f18b0da9e26	TRUE
EPI_ISL_426850	Nucleoprotein	87c600e5c0b5e00023c985e9cdbb7540	TRUE
EPI_ISL_426850	ORF6 protein	90b50e0be9abd893bd32b163d6933f0c	TRUE
EPI_ISL_426850	Protein non-structural 7b	c7f0179da4ca26456ee905081f485cc8	TRUE
EPI_ISL_426850	Replicase polyprotein 1a	e507df1d1ea044cd4dbd86478d8de208	TRUE
EPI_ISL_426850	ORF3a protein	f5c8b89ceac3f14e456577557df1ef40	TRUE
EPI_ISL_426850	Protein 7a	f65213344e2e68de1cae4feb9c5e07b1	TRUE
EPI_ISL_426851	Membrane protein	1cd6abff79ad3633e17582eb0e576539	TRUE
EPI_ISL_426851	Spike glycoprotein	36e0999ad8bbd7dcff4fc28b04597ff4	TRUE
EPI_ISL_426851	ORF8 protein	3a77ad9207d29beacfbf6f18b0da9e26	TRUE
EPI_ISL_426851	Nucleoprotein	6a601a0ecb21be71ee8652e015e3d81c	TRUE
EPI_ISL_426851	ORF6 protein	90b50e0be9abd893bd32b163d6933f0c	TRUE
EPI_ISL_426851	Protein non-structural 7b	c7f0179da4ca26456ee905081f485cc8	TRUE
EPI_ISL_426851	Replicase polyprotein 1a	e781b58591b8dbdd15f84dcbdec82105	TRUE
EPI_ISL_426851	ORF3a protein	f5c8b89ceac3f14e456577557df1ef40	TRUE
EPI_ISL_426851	Protein 7a	f65213344e2e68de1cae4feb9c5e07b1	TRUE
EPI_ISL_426852	ORF8 protein	14d0b1a958f970cb18618c9aa65493fa	TRUE
EPI_ISL_426852	Membrane protein	1cd6abff79ad3633e17582eb0e576539	TRUE
EPI_ISL_426852	ORF3a protein	5a59d3156951d3c51fa02c9b02d52f24	TRUE
EPI_ISL_426852	Spike glycoprotein	83242e6a0c6aa2c7c70dba03b1dad666	TRUE
EPI_ISL_426852	Nucleoprotein	aa728a91e96642cf1493d9ff52edb8ab	TRUE
EPI_ISL_426852	Protein non-structural 7b	c7f0179da4ca26456ee905081f485cc8	TRUE
EPI_ISL_426852	Replicase polyprotein 1a	d0bac37b71fedc7b8ec6d83fdbb98306	TRUE
EPI_ISL_426852	Protein 7a	f65213344e2e68de1cae4feb9c5e07b1	TRUE
EPI_ISL_426853	ORF8 protein	14d0b1a958f970cb18618c9aa65493fa	TRUE
EPI_ISL_426853	Membrane protein	1cd6abff79ad3633e17582eb0e576539	TRUE
EPI_ISL_426853	Spike glycoprotein	5774e1c121d224b5de1b866704a69505	TRUE
EPI_ISL_426853	Nucleoprotein	5eec689b719e430b5405fc07e3cbcd86	TRUE
EPI_ISL_426853	ORF6 protein	90b50e0be9abd893bd32b163d6933f0c	TRUE
EPI_ISL_426853	Protein non-structural 7b	c7f0179da4ca26456ee905081f485cc8	TRUE
EPI_ISL_426853	ORF3a protein	ceee141d93843b5f330853fa20d11d8d	TRUE
EPI_ISL_426853	Replicase polyprotein 1a	e4779188f24c0aaa7570b11abbc02d77	TRUE
EPI_ISL_426853	Protein 7a	f65213344e2e68de1cae4feb9c5e07b1	TRUE
EPI_ISL_426854	Spike glycoprotein	15060367c74a24be49e99859f5d88544	TRUE
EPI_ISL_426854	Membrane protein	1cd6abff79ad3633e17582eb0e576539	TRUE
EPI_ISL_426854	ORF8 protein	3a77ad9207d29beacfbf6f18b0da9e26	TRUE
EPI_ISL_426854	ORF9b protein	5fd5336e5124fe4ea792e1abf6ecd78b	TRUE
EPI_ISL_426854	Protein non-structural 7b	c7f0179da4ca26456ee905081f485cc8	TRUE
EPI_ISL_426854	Nucleoprotein	e13cd11b75808f075b0bd43edc666dcc	TRUE
EPI_ISL_426854	Replicase polyprotein 1a	e781b58591b8dbdd15f84dcbdec82105	TRUE
EPI_ISL_426854	ORF3a protein	f5c8b89ceac3f14e456577557df1ef40	TRUE
EPI_ISL_426854	Protein 7a	f65213344e2e68de1cae4feb9c5e07b1	TRUE
EPI_ISL_426855	ORF8 protein	14d0b1a958f970cb18618c9aa65493fa	TRUE
EPI_ISL_426855	Membrane protein	1cd6abff79ad3633e17582eb0e576539	TRUE
EPI_ISL_426855	Spike glycoprotein	4c35f09aac2f7be4f3cffd30c6aecac8	TRUE
EPI_ISL_426855	ORF3a protein	5a59d3156951d3c51fa02c9b02d52f24	TRUE
EPI_ISL_426855	ORF6 protein	90b50e0be9abd893bd32b163d6933f0c	TRUE
EPI_ISL_426855	Nucleoprotein	aa728a91e96642cf1493d9ff52edb8ab	TRUE
EPI_ISL_426855	Protein non-structural 7b	c7f0179da4ca26456ee905081f485cc8	TRUE
EPI_ISL_426855	Replicase polyprotein 1a	d0bac37b71fedc7b8ec6d83fdbb98306	TRUE
EPI_ISL_426855	Protein 7a	f65213344e2e68de1cae4feb9c5e07b1	TRUE
EPI_ISL_426856	ORF8 protein	14d0b1a958f970cb18618c9aa65493fa	TRUE
EPI_ISL_426856	Membrane protein	1cd6abff79ad3633e17582eb0e576539	TRUE
EPI_ISL_426856	Spike glycoprotein	4c35f09aac2f7be4f3cffd30c6aecac8	TRUE
EPI_ISL_426856	ORF3a protein	5a59d3156951d3c51fa02c9b02d52f24	TRUE
EPI_ISL_426856	ORF6 protein	90b50e0be9abd893bd32b163d6933f0c	TRUE
EPI_ISL_426856	Nucleoprotein	aa728a91e96642cf1493d9ff52edb8ab	TRUE
EPI_ISL_426856	Protein non-structural 7b	c7f0179da4ca26456ee905081f485cc8	TRUE
EPI_ISL_426856	Replicase polyprotein 1a	d0bac37b71fedc7b8ec6d83fdbb98306	TRUE
EPI_ISL_426856	Protein 7a	f65213344e2e68de1cae4feb9c5e07b1	TRUE
EPI_ISL_426857	ORF8 protein	14d0b1a958f970cb18618c9aa65493fa	FALSE
EPI_ISL_426857	Membrane protein	1cd6abff79ad3633e17582eb0e576539	FALSE
EPI_ISL_426857	Spike glycoprotein	36e0999ad8bbd7dcff4fc28b04597ff4	FALSE
EPI_ISL_426857	Nucleoprotein	41f39025ed2cb36a21da044ab2a3c576	FALSE
EPI_ISL_426857	ORF6 protein	90b50e0be9abd893bd32b163d6933f0c	FALSE
EPI_ISL_426857	Protein non-structural 7b	c7f0179da4ca26456ee905081f485cc8	FALSE
EPI_ISL_426857	Replicase polyprotein 1ab	d0bac37b71fedc7b8ec6d83fdbb98306	FALSE
EPI_ISL_426857	Replicase polyprotein 1a	d0bac37b71fedc7b8ec6d83fdbb98306	FALSE
EPI_ISL_426857	Protein 7a	f65213344e2e68de1cae4feb9c5e07b1	FALSE
EPI_ISL_426858	Membrane protein	1cd6abff79ad3633e17582eb0e576539	TRUE
EPI_ISL_426858	Spike glycoprotein	36e0999ad8bbd7dcff4fc28b04597ff4	TRUE
EPI_ISL_426858	ORF8 protein	3a77ad9207d29beacfbf6f18b0da9e26	TRUE
EPI_ISL_426858	Nucleoprotein	6a601a0ecb21be71ee8652e015e3d81c	TRUE
EPI_ISL_426858	ORF6 protein	90b50e0be9abd893bd32b163d6933f0c	TRUE
EPI_ISL_426858	Protein non-structural 7b	c7f0179da4ca26456ee905081f485cc8	TRUE
EPI_ISL_426858	Replicase polyprotein 1a	e781b58591b8dbdd15f84dcbdec82105	TRUE
EPI_ISL_426858	ORF3a protein	f5c8b89ceac3f14e456577557df1ef40	TRUE
EPI_ISL_426858	Protein 7a	f65213344e2e68de1cae4feb9c5e07b1	TRUE
EPI_ISL_426859	Membrane protein	1cd6abff79ad3633e17582eb0e576539	FALSE
EPI_ISL_426859	Spike glycoprotein	36e0999ad8bbd7dcff4fc28b04597ff4	FALSE
EPI_ISL_426859	ORF8 protein	3a77ad9207d29beacfbf6f18b0da9e26	FALSE
EPI_ISL_426859	ORF6 protein	90b50e0be9abd893bd32b163d6933f0c	FALSE
EPI_ISL_426859	ORF9b protein	9b66a6405fa5218ae819a76293365391	FALSE
EPI_ISL_426859	Protein non-structural 7b	c7f0179da4ca26456ee905081f485cc8	FALSE
EPI_ISL_426859	Replicase polyprotein 1a	e781b58591b8dbdd15f84dcbdec82105	FALSE
EPI_ISL_426859	Replicase polyprotein 1ab	e781b58591b8dbdd15f84dcbdec82105	FALSE
EPI_ISL_426859	ORF3a protein	e8ea0edc849f9903a92f637fd79c93e7	FALSE
EPI_ISL_426859	Protein 7a	f65213344e2e68de1cae4feb9c5e07b1	FALSE
EPI_ISL_426860	Membrane protein	1cd6abff79ad3633e17582eb0e576539	TRUE
EPI_ISL_426860	Spike glycoprotein	292410a5cbdc14ba60721b880006fbcd	TRUE
EPI_ISL_426860	ORF8 protein	3a77ad9207d29beacfbf6f18b0da9e26	TRUE
EPI_ISL_426860	ORF6 protein	90b50e0be9abd893bd32b163d6933f0c	TRUE
EPI_ISL_426860	Nucleoprotein	b100d0849c3e01fc6c75ead0e916ce0f	TRUE
EPI_ISL_426860	Protein non-structural 7b	c7f0179da4ca26456ee905081f485cc8	TRUE
EPI_ISL_426860	Replicase polyprotein 1a	ef993a792d6f280a2b265f62e8f16cf7	TRUE
EPI_ISL_426860	Protein 7a	f65213344e2e68de1cae4feb9c5e07b1	TRUE
EPI_ISL_426860	ORF3a protein	fec02fa50646f8687441b5df9603f0a3	TRUE
EPI_ISL_426861	Spike glycoprotein	15060367c74a24be49e99859f5d88544	TRUE
EPI_ISL_426861	Membrane protein	1cd6abff79ad3633e17582eb0e576539	TRUE
EPI_ISL_426861	ORF8 protein	3a77ad9207d29beacfbf6f18b0da9e26	TRUE
EPI_ISL_426861	ORF6 protein	90b50e0be9abd893bd32b163d6933f0c	TRUE
EPI_ISL_426861	Nucleoprotein	b100d0849c3e01fc6c75ead0e916ce0f	TRUE
EPI_ISL_426861	Protein non-structural 7b	c7f0179da4ca26456ee905081f485cc8	TRUE
EPI_ISL_426861	Replicase polyprotein 1a	e781b58591b8dbdd15f84dcbdec82105	TRUE
EPI_ISL_426861	Protein 7a	f65213344e2e68de1cae4feb9c5e07b1	TRUE
EPI_ISL_426861	ORF3a protein	fec02fa50646f8687441b5df9603f0a3	TRUE
EPI_ISL_426862	Membrane protein	1cd6abff79ad3633e17582eb0e576539	TRUE
EPI_ISL_426862	Spike glycoprotein	36e0999ad8bbd7dcff4fc28b04597ff4	TRUE
EPI_ISL_426862	ORF8 protein	3a77ad9207d29beacfbf6f18b0da9e26	TRUE
EPI_ISL_426862	ORF6 protein	90b50e0be9abd893bd32b163d6933f0c	TRUE
EPI_ISL_426862	Nucleoprotein	b100d0849c3e01fc6c75ead0e916ce0f	TRUE
EPI_ISL_426862	Protein non-structural 7b	c7f0179da4ca26456ee905081f485cc8	TRUE
EPI_ISL_426862	Replicase polyprotein 1a	ef993a792d6f280a2b265f62e8f16cf7	TRUE
EPI_ISL_426862	Protein 7a	f65213344e2e68de1cae4feb9c5e07b1	TRUE
EPI_ISL_426862	ORF3a protein	fec02fa50646f8687441b5df9603f0a3	TRUE
EPI_ISL_426863	Membrane protein	1cd6abff79ad3633e17582eb0e576539	FALSE
EPI_ISL_426863	Spike glycoprotein	36e0999ad8bbd7dcff4fc28b04597ff4	FALSE
EPI_ISL_426863	ORF8 protein	3a77ad9207d29beacfbf6f18b0da9e26	FALSE
EPI_ISL_426863	ORF9b protein	9b66a6405fa5218ae819a76293365391	FALSE
EPI_ISL_426863	Protein non-structural 7b	c7f0179da4ca26456ee905081f485cc8	FALSE
EPI_ISL_426863	Replicase polyprotein 1a	ea8d9f484f8560943ea0290d6445c456	FALSE
EPI_ISL_426863	Protein 7a	f65213344e2e68de1cae4feb9c5e07b1	FALSE
EPI_ISL_426863	ORF3a protein	fec02fa50646f8687441b5df9603f0a3	FALSE
EPI_ISL_426864	Membrane protein	1cd6abff79ad3633e17582eb0e576539	TRUE
EPI_ISL_426864	ORF8 protein	3a77ad9207d29beacfbf6f18b0da9e26	TRUE
EPI_ISL_426864	ORF6 protein	90b50e0be9abd893bd32b163d6933f0c	TRUE
EPI_ISL_426864	Nucleoprotein	b100d0849c3e01fc6c75ead0e916ce0f	TRUE
EPI_ISL_426864	Protein non-structural 7b	c7f0179da4ca26456ee905081f485cc8	TRUE
EPI_ISL_426864	Replicase polyprotein 1a	e781b58591b8dbdd15f84dcbdec82105	TRUE
EPI_ISL_426864	ORF3a protein	f5c8b89ceac3f14e456577557df1ef40	TRUE
EPI_ISL_426864	Protein 7a	f65213344e2e68de1cae4feb9c5e07b1	TRUE
EPI_ISL_426864	Spike glycoprotein	fc1a8238ba6fc4fdd0f14ded94873a7d	TRUE
EPI_ISL_426865	Membrane protein	1cd6abff79ad3633e17582eb0e576539	TRUE
EPI_ISL_426865	ORF8 protein	3a77ad9207d29beacfbf6f18b0da9e26	TRUE
EPI_ISL_426865	Spike glycoprotein	484712e55928b84c3cc88f5837961bf8	TRUE
EPI_ISL_426865	ORF6 protein	90b50e0be9abd893bd32b163d6933f0c	TRUE
EPI_ISL_426865	Nucleoprotein	b100d0849c3e01fc6c75ead0e916ce0f	TRUE
EPI_ISL_426865	Protein non-structural 7b	c7f0179da4ca26456ee905081f485cc8	TRUE
EPI_ISL_426865	Replicase polyprotein 1a	cc77faa96480f88eab22e15c4731acb0	TRUE
EPI_ISL_426865	Protein 7a	f65213344e2e68de1cae4feb9c5e07b1	TRUE
EPI_ISL_426865	ORF3a protein	fec02fa50646f8687441b5df9603f0a3	TRUE
EPI_ISL_426866	Spike glycoprotein	15060367c74a24be49e99859f5d88544	TRUE
EPI_ISL_426866	Membrane protein	1cd6abff79ad3633e17582eb0e576539	TRUE
EPI_ISL_426866	ORF8 protein	3a77ad9207d29beacfbf6f18b0da9e26	TRUE
EPI_ISL_426866	ORF9b protein	9b66a6405fa5218ae819a76293365391	TRUE
EPI_ISL_426866	Protein non-structural 7b	c7f0179da4ca26456ee905081f485cc8	TRUE
EPI_ISL_426866	ORF3a protein	c8d4b880c5849ec182db0b442da39973	TRUE
EPI_ISL_426866	Replicase polyprotein 1a	cc77faa96480f88eab22e15c4731acb0	TRUE
EPI_ISL_426866	Protein 7a	f65213344e2e68de1cae4feb9c5e07b1	TRUE
EPI_ISL_426867	Membrane protein	1cd6abff79ad3633e17582eb0e576539	FALSE
EPI_ISL_426867	Envelope small membrane protein	375e0f905c315e06a99c80b736c125d2	FALSE
EPI_ISL_426867	ORF8 protein	3a77ad9207d29beacfbf6f18b0da9e26	FALSE
EPI_ISL_426867	ORF6 protein	711764bc08a0a5f9d16f8615c2e267f9	FALSE
EPI_ISL_426867	ORF9b protein	9b66a6405fa5218ae819a76293365391	FALSE
EPI_ISL_426867	Protein non-structural 7b	c7f0179da4ca26456ee905081f485cc8	FALSE
EPI_ISL_426867	Spike glycoprotein	cc9f9bf810132a7f2b8fb45edce5dd67	FALSE
EPI_ISL_426867	Protein 7a	f65213344e2e68de1cae4feb9c5e07b1	FALSE
EPI_ISL_426869	ORF8 protein	14d0b1a958f970cb18618c9aa65493fa	FALSE
EPI_ISL_426869	Membrane protein	1cd6abff79ad3633e17582eb0e576539	FALSE
EPI_ISL_426869	Spike glycoprotein	36e0999ad8bbd7dcff4fc28b04597ff4	FALSE
EPI_ISL_426869	Envelope small membrane protein	375e0f905c315e06a99c80b736c125d2	FALSE
EPI_ISL_426869	ORF6 protein	90b50e0be9abd893bd32b163d6933f0c	FALSE
EPI_ISL_426869	ORF9b protein	9b66a6405fa5218ae819a76293365391	FALSE
EPI_ISL_426869	Nucleoprotein	a0c05c66ca34d3ca689a8452ac515510	FALSE
EPI_ISL_426869	Protein non-structural 7b	c7f0179da4ca26456ee905081f485cc8	FALSE
EPI_ISL_426869	Replicase polyprotein 1a	ea8d9f484f8560943ea0290d6445c456	FALSE
EPI_ISL_426869	Protein 7a	f65213344e2e68de1cae4feb9c5e07b1	FALSE
EPI_ISL_426870	ORF8 protein	0dc73b50876d299938b67043dfba6f36	TRUE
EPI_ISL_426870	Membrane protein	1cd6abff79ad3633e17582eb0e576539	TRUE
EPI_ISL_426870	Spike glycoprotein	36e0999ad8bbd7dcff4fc28b04597ff4	TRUE
EPI_ISL_426870	Replicase polyprotein 1a	5a2b726712794dfb4fb5d03a51087f6f	TRUE
EPI_ISL_426870	ORF6 protein	90b50e0be9abd893bd32b163d6933f0c	TRUE
EPI_ISL_426870	Nucleoprotein	b100d0849c3e01fc6c75ead0e916ce0f	TRUE
EPI_ISL_426870	Protein non-structural 7b	c7f0179da4ca26456ee905081f485cc8	TRUE
EPI_ISL_426870	ORF3a protein	f5c8b89ceac3f14e456577557df1ef40	TRUE
EPI_ISL_426870	Protein 7a	f65213344e2e68de1cae4feb9c5e07b1	TRUE
EPI_ISL_426871	Membrane protein	1cd6abff79ad3633e17582eb0e576539	FALSE
EPI_ISL_426871	Spike glycoprotein	36e0999ad8bbd7dcff4fc28b04597ff4	FALSE
EPI_ISL_426871	ORF8 protein	3a77ad9207d29beacfbf6f18b0da9e26	FALSE
EPI_ISL_426871	Nucleoprotein	516bcd3f55061e155f753cc5d9c3a90e	FALSE
EPI_ISL_426871	ORF3a protein	a2857679aa321915cac22ebd5ed12128	FALSE
EPI_ISL_426871	Protein non-structural 7b	c7f0179da4ca26456ee905081f485cc8	FALSE
EPI_ISL_426871	Protein 7a	f65213344e2e68de1cae4feb9c5e07b1	FALSE
EPI_ISL_426872	Spike glycoprotein	15060367c74a24be49e99859f5d88544	TRUE
EPI_ISL_426872	Membrane protein	1cd6abff79ad3633e17582eb0e576539	TRUE
EPI_ISL_426872	ORF8 protein	3a77ad9207d29beacfbf6f18b0da9e26	TRUE
EPI_ISL_426872	ORF6 protein	90b50e0be9abd893bd32b163d6933f0c	TRUE
EPI_ISL_426872	Nucleoprotein	b100d0849c3e01fc6c75ead0e916ce0f	TRUE
EPI_ISL_426872	Protein non-structural 7b	c7f0179da4ca26456ee905081f485cc8	TRUE
EPI_ISL_426872	ORF3a protein	c8d4b880c5849ec182db0b442da39973	TRUE
EPI_ISL_426872	Replicase polyprotein 1a	cc77faa96480f88eab22e15c4731acb0	TRUE
EPI_ISL_426872	Protein 7a	f65213344e2e68de1cae4feb9c5e07b1	TRUE
EPI_ISL_426873	ORF8 protein	0dc73b50876d299938b67043dfba6f36	TRUE
EPI_ISL_426873	Membrane protein	1cd6abff79ad3633e17582eb0e576539	TRUE
EPI_ISL_426873	Replicase polyprotein 1a	28c958318ae0458f818c01db8a28ce6e	TRUE
EPI_ISL_426873	Spike glycoprotein	36e0999ad8bbd7dcff4fc28b04597ff4	TRUE
EPI_ISL_426873	ORF6 protein	90b50e0be9abd893bd32b163d6933f0c	TRUE
EPI_ISL_426873	Nucleoprotein	b100d0849c3e01fc6c75ead0e916ce0f	TRUE
EPI_ISL_426873	Protein non-structural 7b	c7f0179da4ca26456ee905081f485cc8	TRUE
EPI_ISL_426873	ORF3a protein	f5c8b89ceac3f14e456577557df1ef40	TRUE
EPI_ISL_426873	Protein 7a	f65213344e2e68de1cae4feb9c5e07b1	TRUE
EPI_ISL_426874	ORF8 protein	0dc73b50876d299938b67043dfba6f36	TRUE
EPI_ISL_426874	Membrane protein	1cd6abff79ad3633e17582eb0e576539	TRUE
EPI_ISL_426874	Spike glycoprotein	24c4086cce4da77a11a9e1e02478d52a	TRUE
EPI_ISL_426874	Replicase polyprotein 1a	5f1291dd108d8c5f1a47db02d17537d0	TRUE
EPI_ISL_426874	ORF6 protein	90b50e0be9abd893bd32b163d6933f0c	TRUE
EPI_ISL_426874	Nucleoprotein	b100d0849c3e01fc6c75ead0e916ce0f	TRUE
EPI_ISL_426874	Protein non-structural 7b	c7f0179da4ca26456ee905081f485cc8	TRUE
EPI_ISL_426874	ORF3a protein	f5c8b89ceac3f14e456577557df1ef40	TRUE
EPI_ISL_426874	Protein 7a	f65213344e2e68de1cae4feb9c5e07b1	TRUE
EPI_ISL_426875	Nucleoprotein	123025a22725fb4cc699f2ab3087a775	TRUE
EPI_ISL_426875	Membrane protein	1cd6abff79ad3633e17582eb0e576539	TRUE
EPI_ISL_426875	Spike glycoprotein	36e0999ad8bbd7dcff4fc28b04597ff4	TRUE
EPI_ISL_426875	ORF8 protein	3a77ad9207d29beacfbf6f18b0da9e26	TRUE
EPI_ISL_426875	ORF6 protein	90b50e0be9abd893bd32b163d6933f0c	TRUE
EPI_ISL_426875	Protein non-structural 7b	c7f0179da4ca26456ee905081f485cc8	TRUE
EPI_ISL_426875	Replicase polyprotein 1a	cc77faa96480f88eab22e15c4731acb0	TRUE
EPI_ISL_426875	Protein 7a	f65213344e2e68de1cae4feb9c5e07b1	TRUE
EPI_ISL_426875	ORF3a protein	fec02fa50646f8687441b5df9603f0a3	TRUE
EPI_ISL_426876	Membrane protein	1cd6abff79ad3633e17582eb0e576539	TRUE
EPI_ISL_426876	Spike glycoprotein	36e0999ad8bbd7dcff4fc28b04597ff4	TRUE
EPI_ISL_426876	ORF8 protein	3a77ad9207d29beacfbf6f18b0da9e26	TRUE
EPI_ISL_426876	ORF6 protein	90b50e0be9abd893bd32b163d6933f0c	TRUE
EPI_ISL_426876	Nucleoprotein	b100d0849c3e01fc6c75ead0e916ce0f	TRUE
EPI_ISL_426876	Protein non-structural 7b	c7f0179da4ca26456ee905081f485cc8	TRUE
EPI_ISL_426876	Replicase polyprotein 1a	e781b58591b8dbdd15f84dcbdec82105	TRUE
EPI_ISL_426876	ORF3a protein	f5c8b89ceac3f14e456577557df1ef40	TRUE
EPI_ISL_426876	Protein 7a	f65213344e2e68de1cae4feb9c5e07b1	TRUE
EPI_ISL_426877	ORF8 protein	14d0b1a958f970cb18618c9aa65493fa	TRUE
EPI_ISL_426877	Membrane protein	1cd6abff79ad3633e17582eb0e576539	TRUE
EPI_ISL_426877	Spike glycoprotein	4c35f09aac2f7be4f3cffd30c6aecac8	TRUE
EPI_ISL_426877	ORF6 protein	90b50e0be9abd893bd32b163d6933f0c	TRUE
EPI_ISL_426877	Nucleoprotein	b100d0849c3e01fc6c75ead0e916ce0f	TRUE
EPI_ISL_426877	Protein non-structural 7b	c7f0179da4ca26456ee905081f485cc8	TRUE
EPI_ISL_426877	Replicase polyprotein 1a	e781b58591b8dbdd15f84dcbdec82105	TRUE
EPI_ISL_426877	ORF3a protein	f5c8b89ceac3f14e456577557df1ef40	TRUE
EPI_ISL_426877	Protein 7a	f65213344e2e68de1cae4feb9c5e07b1	TRUE
EPI_ISL_426878	ORF8 protein	14d0b1a958f970cb18618c9aa65493fa	TRUE
EPI_ISL_426878	Membrane protein	1cd6abff79ad3633e17582eb0e576539	TRUE
EPI_ISL_426878	Spike glycoprotein	36e0999ad8bbd7dcff4fc28b04597ff4	TRUE
EPI_ISL_426878	ORF6 protein	90b50e0be9abd893bd32b163d6933f0c	TRUE
EPI_ISL_426878	Nucleoprotein	b100d0849c3e01fc6c75ead0e916ce0f	TRUE
EPI_ISL_426878	Protein non-structural 7b	c7f0179da4ca26456ee905081f485cc8	TRUE
EPI_ISL_426878	Replicase polyprotein 1a	e781b58591b8dbdd15f84dcbdec82105	TRUE
EPI_ISL_426878	ORF3a protein	f5c8b89ceac3f14e456577557df1ef40	TRUE
EPI_ISL_426878	Protein 7a	f65213344e2e68de1cae4feb9c5e07b1	TRUE
EPI_ISL_426879	ORF10 protein	06bfef85cf1319e805e05f5bee3ec601	FALSE
EPI_ISL_426879	Membrane protein	1cd6abff79ad3633e17582eb0e576539	FALSE
EPI_ISL_426879	Envelope small membrane protein	375e0f905c315e06a99c80b736c125d2	FALSE
EPI_ISL_426879	ORF8 protein	3a77ad9207d29beacfbf6f18b0da9e26	FALSE
EPI_ISL_426879	ORF3a protein	57a4af9ed3649785b662e470a22fe2c2	FALSE
EPI_ISL_426879	ORF6 protein	711764bc08a0a5f9d16f8615c2e267f9	FALSE
EPI_ISL_426879	ORF9b protein	9b66a6405fa5218ae819a76293365391	FALSE
EPI_ISL_426879	Spike glycoprotein	b6c69a595696e5e603cb4d3fdab228ed	FALSE
EPI_ISL_426879	Protein non-structural 7b	c7f0179da4ca26456ee905081f485cc8	FALSE
EPI_ISL_426879	Protein 7a	f65213344e2e68de1cae4feb9c5e07b1	FALSE
EPI_ISL_426880	ORF10 protein	06bfef85cf1319e805e05f5bee3ec601	FALSE
EPI_ISL_426880	Spike glycoprotein	1d369df143fda306cf7e698aa4ea2e09	FALSE
EPI_ISL_426880	ORF6 protein	1ed9389cd8b13d216c856e52ce739133	FALSE
EPI_ISL_426880	Envelope small membrane protein	375e0f905c315e06a99c80b736c125d2	FALSE
EPI_ISL_426880	ORF8 protein	3a77ad9207d29beacfbf6f18b0da9e26	FALSE
EPI_ISL_426880	Replicase polyprotein 1ab	4b0f84c42f909ff445c751e9e58acaec	FALSE
EPI_ISL_426880	Replicase polyprotein 1a	51121c866267e15e9b3dd9e1ce3ef7eb	FALSE
EPI_ISL_426880	ORF3a protein	61fa70351cbe71fa43c73f5e1f017164	FALSE
EPI_ISL_426880	ORF9b protein	9b66a6405fa5218ae819a76293365391	FALSE
EPI_ISL_426880	Membrane protein	b24f2890a60aa2283f91b035feb03310	FALSE
EPI_ISL_426880	Protein non-structural 7b	c7f0179da4ca26456ee905081f485cc8	FALSE
EPI_ISL_426880	Protein 7a	f65213344e2e68de1cae4feb9c5e07b1	FALSE
EPI_ISL_426881	Spike glycoprotein	15060367c74a24be49e99859f5d88544	TRUE
EPI_ISL_426881	Membrane protein	1cd6abff79ad3633e17582eb0e576539	TRUE
EPI_ISL_426881	ORF8 protein	3a77ad9207d29beacfbf6f18b0da9e26	TRUE
EPI_ISL_426881	ORF6 protein	90b50e0be9abd893bd32b163d6933f0c	TRUE
EPI_ISL_426881	Nucleoprotein	b100d0849c3e01fc6c75ead0e916ce0f	TRUE
EPI_ISL_426881	Protein non-structural 7b	c7f0179da4ca26456ee905081f485cc8	TRUE
EPI_ISL_426881	Replicase polyprotein 1a	e781b58591b8dbdd15f84dcbdec82105	TRUE
EPI_ISL_426881	ORF3a protein	f5c8b89ceac3f14e456577557df1ef40	TRUE
EPI_ISL_426881	Protein 7a	f65213344e2e68de1cae4feb9c5e07b1	TRUE
EPI_ISL_426882	Membrane protein	1cd6abff79ad3633e17582eb0e576539	TRUE
EPI_ISL_426882	ORF8 protein	3a77ad9207d29beacfbf6f18b0da9e26	TRUE
EPI_ISL_426882	Spike glycoprotein	5774e1c121d224b5de1b866704a69505	TRUE
EPI_ISL_426882	Nucleoprotein	87c5ea9f490aede07d758b0ad791c756	TRUE
EPI_ISL_426882	ORF6 protein	90b50e0be9abd893bd32b163d6933f0c	TRUE
EPI_ISL_426882	Replicase polyprotein 1a	a3d1eee29df5a3638a529a1c971ec605	TRUE
EPI_ISL_426882	Protein non-structural 7b	c7f0179da4ca26456ee905081f485cc8	TRUE
EPI_ISL_426882	ORF3a protein	f5c8b89ceac3f14e456577557df1ef40	TRUE
EPI_ISL_426882	Protein 7a	f65213344e2e68de1cae4feb9c5e07b1	TRUE
EPI_ISL_426883	Spike glycoprotein	15060367c74a24be49e99859f5d88544	TRUE
EPI_ISL_426883	Membrane protein	1cd6abff79ad3633e17582eb0e576539	TRUE
EPI_ISL_426883	ORF8 protein	3a77ad9207d29beacfbf6f18b0da9e26	TRUE
EPI_ISL_426883	Nucleoprotein	6a601a0ecb21be71ee8652e015e3d81c	TRUE
EPI_ISL_426883	ORF6 protein	90b50e0be9abd893bd32b163d6933f0c	TRUE
EPI_ISL_426883	Protein non-structural 7b	c7f0179da4ca26456ee905081f485cc8	TRUE
EPI_ISL_426883	Replicase polyprotein 1a	cf9c5dd152e76f563ae5dd254c97b1e3	TRUE
EPI_ISL_426883	Protein 7a	f65213344e2e68de1cae4feb9c5e07b1	TRUE
EPI_ISL_426883	ORF3a protein	fec02fa50646f8687441b5df9603f0a3	TRUE
EPI_ISL_426884	Spike glycoprotein	15060367c74a24be49e99859f5d88544	TRUE
EPI_ISL_426884	Membrane protein	1cd6abff79ad3633e17582eb0e576539	TRUE
EPI_ISL_426884	Replicase polyprotein 1a	2ac5b88896c7a4b7e65caaa79046198f	TRUE
EPI_ISL_426884	ORF8 protein	3a77ad9207d29beacfbf6f18b0da9e26	TRUE
EPI_ISL_426884	ORF6 protein	90b50e0be9abd893bd32b163d6933f0c	TRUE
EPI_ISL_426884	Nucleoprotein	b100d0849c3e01fc6c75ead0e916ce0f	TRUE
EPI_ISL_426884	Protein non-structural 7b	c7f0179da4ca26456ee905081f485cc8	TRUE
EPI_ISL_426884	Protein 7a	f65213344e2e68de1cae4feb9c5e07b1	TRUE
EPI_ISL_426884	ORF3a protein	fec02fa50646f8687441b5df9603f0a3	TRUE
EPI_ISL_426885	Replicase polyprotein 1a	086c616fe3e625607712b7cd24822177	TRUE
EPI_ISL_426885	Spike glycoprotein	15060367c74a24be49e99859f5d88544	TRUE
EPI_ISL_426885	ORF8 protein	3a77ad9207d29beacfbf6f18b0da9e26	TRUE
EPI_ISL_426885	ORF3a protein	618f282d406c5c1bc9062bd9400b1890	TRUE
EPI_ISL_426885	Nucleoprotein	6a601a0ecb21be71ee8652e015e3d81c	TRUE
EPI_ISL_426885	Membrane protein	71e9cc93903cf372c35f9845d44504ea	TRUE
EPI_ISL_426885	ORF6 protein	90b50e0be9abd893bd32b163d6933f0c	TRUE
EPI_ISL_426885	Protein non-structural 7b	c7f0179da4ca26456ee905081f485cc8	TRUE
EPI_ISL_426885	Protein 7a	f65213344e2e68de1cae4feb9c5e07b1	TRUE
EPI_ISL_426886	Spike glycoprotein	15060367c74a24be49e99859f5d88544	TRUE
EPI_ISL_426886	ORF8 protein	3a77ad9207d29beacfbf6f18b0da9e26	TRUE
EPI_ISL_426886	ORF3a protein	618f282d406c5c1bc9062bd9400b1890	TRUE
EPI_ISL_426886	Replicase polyprotein 1a	68766c2e367bc13d803a319072df960a	TRUE
EPI_ISL_426886	Nucleoprotein	6a601a0ecb21be71ee8652e015e3d81c	TRUE
EPI_ISL_426886	Membrane protein	71e9cc93903cf372c35f9845d44504ea	TRUE
EPI_ISL_426886	ORF6 protein	90b50e0be9abd893bd32b163d6933f0c	TRUE
EPI_ISL_426886	Protein non-structural 7b	c7f0179da4ca26456ee905081f485cc8	TRUE
EPI_ISL_426886	Protein 7a	f65213344e2e68de1cae4feb9c5e07b1	TRUE
EPI_ISL_426887	Spike glycoprotein	15060367c74a24be49e99859f5d88544	TRUE
EPI_ISL_426887	Membrane protein	1cd6abff79ad3633e17582eb0e576539	TRUE
EPI_ISL_426887	Replicase polyprotein 1a	34210ded9f64b702a62f24428479c07c	TRUE
EPI_ISL_426887	ORF8 protein	3a77ad9207d29beacfbf6f18b0da9e26	TRUE
EPI_ISL_426887	ORF6 protein	90b50e0be9abd893bd32b163d6933f0c	TRUE
EPI_ISL_426887	Nucleoprotein	b100d0849c3e01fc6c75ead0e916ce0f	TRUE
EPI_ISL_426887	Protein non-structural 7b	c7f0179da4ca26456ee905081f485cc8	TRUE
EPI_ISL_426887	Protein 7a	f65213344e2e68de1cae4feb9c5e07b1	TRUE
EPI_ISL_426887	ORF3a protein	fec02fa50646f8687441b5df9603f0a3	TRUE
EPI_ISL_426888	Spike glycoprotein	15060367c74a24be49e99859f5d88544	TRUE
EPI_ISL_426888	Membrane protein	1cd6abff79ad3633e17582eb0e576539	TRUE
EPI_ISL_426888	ORF8 protein	3a77ad9207d29beacfbf6f18b0da9e26	TRUE
EPI_ISL_426888	Replicase polyprotein 1a	5e0fa5525b9997f6086f26feca7f7541	TRUE
EPI_ISL_426888	ORF6 protein	90b50e0be9abd893bd32b163d6933f0c	TRUE
EPI_ISL_426888	Nucleoprotein	b100d0849c3e01fc6c75ead0e916ce0f	TRUE
EPI_ISL_426888	ORF3a protein	c3235d2acf1f07e5a7f34189af44106a	TRUE
EPI_ISL_426888	Protein non-structural 7b	c7f0179da4ca26456ee905081f485cc8	TRUE
EPI_ISL_426888	Protein 7a	f65213344e2e68de1cae4feb9c5e07b1	TRUE
EPI_ISL_426889	Spike glycoprotein	15060367c74a24be49e99859f5d88544	TRUE
EPI_ISL_426889	Membrane protein	1cd6abff79ad3633e17582eb0e576539	TRUE
EPI_ISL_426889	ORF8 protein	3a77ad9207d29beacfbf6f18b0da9e26	TRUE
EPI_ISL_426889	Nucleoprotein	6a601a0ecb21be71ee8652e015e3d81c	TRUE
EPI_ISL_426889	ORF6 protein	90b50e0be9abd893bd32b163d6933f0c	TRUE
EPI_ISL_426889	Protein non-structural 7b	c7f0179da4ca26456ee905081f485cc8	TRUE
EPI_ISL_426889	Replicase polyprotein 1a	e781b58591b8dbdd15f84dcbdec82105	TRUE
EPI_ISL_426889	ORF3a protein	f5c8b89ceac3f14e456577557df1ef40	TRUE
EPI_ISL_426889	Protein 7a	f65213344e2e68de1cae4feb9c5e07b1	TRUE
EPI_ISL_426890	Spike glycoprotein	15060367c74a24be49e99859f5d88544	TRUE
EPI_ISL_426890	Membrane protein	1cd6abff79ad3633e17582eb0e576539	TRUE
EPI_ISL_426890	ORF8 protein	3a77ad9207d29beacfbf6f18b0da9e26	TRUE
EPI_ISL_426890	Nucleoprotein	6a601a0ecb21be71ee8652e015e3d81c	TRUE
EPI_ISL_426890	ORF6 protein	90b50e0be9abd893bd32b163d6933f0c	TRUE
EPI_ISL_426890	Protein non-structural 7b	c7f0179da4ca26456ee905081f485cc8	TRUE
EPI_ISL_426890	Replicase polyprotein 1a	f03a4cd6dd74df9593f2df327760f73c	TRUE
EPI_ISL_426890	Protein 7a	f65213344e2e68de1cae4feb9c5e07b1	TRUE
EPI_ISL_426890	ORF3a protein	fec02fa50646f8687441b5df9603f0a3	TRUE
EPI_ISL_426891	Replicase polyprotein 1a	086c616fe3e625607712b7cd24822177	TRUE
EPI_ISL_426891	Spike glycoprotein	15060367c74a24be49e99859f5d88544	TRUE
EPI_ISL_426891	ORF8 protein	3a77ad9207d29beacfbf6f18b0da9e26	TRUE
EPI_ISL_426891	ORF3a protein	618f282d406c5c1bc9062bd9400b1890	TRUE
EPI_ISL_426891	Nucleoprotein	6a601a0ecb21be71ee8652e015e3d81c	TRUE
EPI_ISL_426891	Membrane protein	71e9cc93903cf372c35f9845d44504ea	TRUE
EPI_ISL_426891	ORF6 protein	90b50e0be9abd893bd32b163d6933f0c	TRUE
EPI_ISL_426891	Protein non-structural 7b	c7f0179da4ca26456ee905081f485cc8	TRUE
EPI_ISL_426891	Protein 7a	f65213344e2e68de1cae4feb9c5e07b1	TRUE
EPI_ISL_426892	Spike glycoprotein	15060367c74a24be49e99859f5d88544	TRUE
EPI_ISL_426892	Membrane protein	1cd6abff79ad3633e17582eb0e576539	TRUE
EPI_ISL_426892	ORF8 protein	3a77ad9207d29beacfbf6f18b0da9e26	TRUE
EPI_ISL_426892	Nucleoprotein	6a601a0ecb21be71ee8652e015e3d81c	TRUE
EPI_ISL_426892	ORF6 protein	90b50e0be9abd893bd32b163d6933f0c	TRUE
EPI_ISL_426892	Protein non-structural 7b	c7f0179da4ca26456ee905081f485cc8	TRUE
EPI_ISL_426892	Replicase polyprotein 1a	e781b58591b8dbdd15f84dcbdec82105	TRUE
EPI_ISL_426892	ORF3a protein	f5c8b89ceac3f14e456577557df1ef40	TRUE
EPI_ISL_426892	Protein 7a	f65213344e2e68de1cae4feb9c5e07b1	TRUE
EPI_ISL_426893	Spike glycoprotein	15060367c74a24be49e99859f5d88544	TRUE
EPI_ISL_426893	Membrane protein	1cd6abff79ad3633e17582eb0e576539	TRUE
EPI_ISL_426893	ORF8 protein	3a77ad9207d29beacfbf6f18b0da9e26	TRUE
EPI_ISL_426893	ORF6 protein	90b50e0be9abd893bd32b163d6933f0c	TRUE
EPI_ISL_426893	Nucleoprotein	b100d0849c3e01fc6c75ead0e916ce0f	TRUE
EPI_ISL_426893	Protein non-structural 7b	c7f0179da4ca26456ee905081f485cc8	TRUE
EPI_ISL_426893	Replicase polyprotein 1a	e781b58591b8dbdd15f84dcbdec82105	TRUE
EPI_ISL_426893	ORF3a protein	f5c8b89ceac3f14e456577557df1ef40	TRUE
EPI_ISL_426893	Protein 7a	f65213344e2e68de1cae4feb9c5e07b1	TRUE
EPI_ISL_426894	Spike glycoprotein	15060367c74a24be49e99859f5d88544	TRUE
EPI_ISL_426894	Membrane protein	1cd6abff79ad3633e17582eb0e576539	TRUE
EPI_ISL_426894	Replicase polyprotein 1a	2438ed30f597739a2fb58c2e4d3c70af	TRUE
EPI_ISL_426894	ORF8 protein	3a77ad9207d29beacfbf6f18b0da9e26	TRUE
EPI_ISL_426894	Nucleoprotein	6a601a0ecb21be71ee8652e015e3d81c	TRUE
EPI_ISL_426894	ORF6 protein	90b50e0be9abd893bd32b163d6933f0c	TRUE
EPI_ISL_426894	Protein non-structural 7b	c7f0179da4ca26456ee905081f485cc8	TRUE
EPI_ISL_426894	ORF3a protein	f5c8b89ceac3f14e456577557df1ef40	TRUE
EPI_ISL_426894	Protein 7a	f65213344e2e68de1cae4feb9c5e07b1	TRUE
EPI_ISL_426895	Spike glycoprotein	15060367c74a24be49e99859f5d88544	TRUE
EPI_ISL_426895	Membrane protein	1cd6abff79ad3633e17582eb0e576539	TRUE
EPI_ISL_426895	ORF8 protein	3a77ad9207d29beacfbf6f18b0da9e26	TRUE
EPI_ISL_426895	ORF6 protein	90b50e0be9abd893bd32b163d6933f0c	TRUE
EPI_ISL_426895	Nucleoprotein	b100d0849c3e01fc6c75ead0e916ce0f	TRUE
EPI_ISL_426895	Protein non-structural 7b	c7f0179da4ca26456ee905081f485cc8	TRUE
EPI_ISL_426895	Replicase polyprotein 1a	e781b58591b8dbdd15f84dcbdec82105	TRUE
EPI_ISL_426895	ORF3a protein	f5c8b89ceac3f14e456577557df1ef40	TRUE
EPI_ISL_426895	Protein 7a	f65213344e2e68de1cae4feb9c5e07b1	TRUE
EPI_ISL_426896	Spike glycoprotein	15060367c74a24be49e99859f5d88544	TRUE
EPI_ISL_426896	Membrane protein	1cd6abff79ad3633e17582eb0e576539	TRUE
EPI_ISL_426896	Replicase polyprotein 1a	2438ed30f597739a2fb58c2e4d3c70af	TRUE
EPI_ISL_426896	ORF8 protein	3a77ad9207d29beacfbf6f18b0da9e26	TRUE
EPI_ISL_426896	Nucleoprotein	6a601a0ecb21be71ee8652e015e3d81c	TRUE
EPI_ISL_426896	ORF6 protein	90b50e0be9abd893bd32b163d6933f0c	TRUE
EPI_ISL_426896	Protein non-structural 7b	c7f0179da4ca26456ee905081f485cc8	TRUE
EPI_ISL_426896	ORF3a protein	f5c8b89ceac3f14e456577557df1ef40	TRUE
EPI_ISL_426896	Protein 7a	f65213344e2e68de1cae4feb9c5e07b1	TRUE
EPI_ISL_426897	Spike glycoprotein	15060367c74a24be49e99859f5d88544	TRUE
EPI_ISL_426897	Membrane protein	1cd6abff79ad3633e17582eb0e576539	TRUE
EPI_ISL_426897	Replicase polyprotein 1a	2438ed30f597739a2fb58c2e4d3c70af	TRUE
EPI_ISL_426897	ORF8 protein	3a77ad9207d29beacfbf6f18b0da9e26	TRUE
EPI_ISL_426897	Nucleoprotein	6a601a0ecb21be71ee8652e015e3d81c	TRUE
EPI_ISL_426897	ORF6 protein	90b50e0be9abd893bd32b163d6933f0c	TRUE
EPI_ISL_426897	Protein non-structural 7b	c7f0179da4ca26456ee905081f485cc8	TRUE
EPI_ISL_426897	ORF3a protein	f5c8b89ceac3f14e456577557df1ef40	TRUE
EPI_ISL_426897	Protein 7a	f65213344e2e68de1cae4feb9c5e07b1	TRUE
EPI_ISL_426898	Membrane protein	1cd6abff79ad3633e17582eb0e576539	TRUE
EPI_ISL_426898	Spike glycoprotein	36e0999ad8bbd7dcff4fc28b04597ff4	TRUE
EPI_ISL_426898	ORF8 protein	3a77ad9207d29beacfbf6f18b0da9e26	TRUE
EPI_ISL_426898	ORF6 protein	90b50e0be9abd893bd32b163d6933f0c	TRUE
EPI_ISL_426898	Nucleoprotein	b100d0849c3e01fc6c75ead0e916ce0f	TRUE
EPI_ISL_426898	ORF3a protein	bf348adac369bb122c13e34f654fca0f	TRUE
EPI_ISL_426898	Protein non-structural 7b	c7f0179da4ca26456ee905081f485cc8	TRUE
EPI_ISL_426898	Replicase polyprotein 1a	d4f84a8fbac0478cf87568ef74444c06	TRUE
EPI_ISL_426898	Protein 7a	f65213344e2e68de1cae4feb9c5e07b1	TRUE
EPI_ISL_426899	Membrane protein	1cd6abff79ad3633e17582eb0e576539	TRUE
EPI_ISL_426899	Replicase polyprotein 1a	2e5523cdd7a5522787e392d590ecc815	TRUE
EPI_ISL_426899	ORF8 protein	3a77ad9207d29beacfbf6f18b0da9e26	TRUE
EPI_ISL_426899	Spike glycoprotein	3ee1d525f160cd58fb6746d752ef442a	TRUE
EPI_ISL_426899	Nucleoprotein	74ade888c07bdf135f866f25f8bda3ef	TRUE
EPI_ISL_426899	ORF6 protein	991ab5a5de1803fcf222609ce6950af9	TRUE
EPI_ISL_426899	Protein non-structural 7b	c7f0179da4ca26456ee905081f485cc8	TRUE
EPI_ISL_426899	ORF3a protein	f5c8b89ceac3f14e456577557df1ef40	TRUE
EPI_ISL_426899	Protein 7a	f65213344e2e68de1cae4feb9c5e07b1	TRUE
EPI_ISL_426900	Membrane protein	1cd6abff79ad3633e17582eb0e576539	TRUE
EPI_ISL_426900	Spike glycoprotein	36e0999ad8bbd7dcff4fc28b04597ff4	TRUE
EPI_ISL_426900	ORF8 protein	3a77ad9207d29beacfbf6f18b0da9e26	TRUE
EPI_ISL_426900	ORF6 protein	90b50e0be9abd893bd32b163d6933f0c	TRUE
EPI_ISL_426900	Nucleoprotein	b100d0849c3e01fc6c75ead0e916ce0f	TRUE
EPI_ISL_426900	Protein non-structural 7b	c7f0179da4ca26456ee905081f485cc8	TRUE
EPI_ISL_426900	Replicase polyprotein 1a	e781b58591b8dbdd15f84dcbdec82105	TRUE
EPI_ISL_426900	ORF3a protein	f5c8b89ceac3f14e456577557df1ef40	TRUE
EPI_ISL_426900	Protein 7a	f65213344e2e68de1cae4feb9c5e07b1	TRUE
EPI_ISL_426901	Membrane protein	1cd6abff79ad3633e17582eb0e576539	TRUE
EPI_ISL_426901	Spike glycoprotein	36e0999ad8bbd7dcff4fc28b04597ff4	TRUE
EPI_ISL_426901	ORF8 protein	3a77ad9207d29beacfbf6f18b0da9e26	TRUE
EPI_ISL_426901	ORF6 protein	90b50e0be9abd893bd32b163d6933f0c	TRUE
EPI_ISL_426901	Protein non-structural 7b	c7f0179da4ca26456ee905081f485cc8	TRUE
EPI_ISL_426901	Nucleoprotein	e459ad88a35db12a6ffd98e17ea2f560	TRUE
EPI_ISL_426901	Replicase polyprotein 1a	e781b58591b8dbdd15f84dcbdec82105	TRUE
EPI_ISL_426901	ORF3a protein	f5c8b89ceac3f14e456577557df1ef40	TRUE
EPI_ISL_426901	Protein 7a	f65213344e2e68de1cae4feb9c5e07b1	TRUE
EPI_ISL_426902	Membrane protein	1cd6abff79ad3633e17582eb0e576539	FALSE
EPI_ISL_426902	ORF3a protein	1e18a5c533c399f737235bfd7895484c	FALSE
EPI_ISL_426902	Spike glycoprotein	36e0999ad8bbd7dcff4fc28b04597ff4	FALSE
EPI_ISL_426902	ORF8 protein	3a77ad9207d29beacfbf6f18b0da9e26	FALSE
EPI_ISL_426902	Replicase polyprotein 1a	766ce246f735eebde6803580da05a6d8	FALSE
EPI_ISL_426902	ORF6 protein	90b50e0be9abd893bd32b163d6933f0c	FALSE
EPI_ISL_426902	ORF9b protein	9b66a6405fa5218ae819a76293365391	FALSE
EPI_ISL_426902	Protein non-structural 7b	c7f0179da4ca26456ee905081f485cc8	FALSE
EPI_ISL_426902	Protein 7a	f65213344e2e68de1cae4feb9c5e07b1	FALSE
EPI_ISL_426903	Membrane protein	1cd6abff79ad3633e17582eb0e576539	FALSE
EPI_ISL_426903	ORF8 protein	3a77ad9207d29beacfbf6f18b0da9e26	FALSE
EPI_ISL_426903	ORF9b protein	9b66a6405fa5218ae819a76293365391	FALSE
EPI_ISL_426903	Protein non-structural 7b	c7f0179da4ca26456ee905081f485cc8	FALSE
EPI_ISL_426903	Spike glycoprotein	d09537b5e698413b9b0bb413feff4290	FALSE
EPI_ISL_426903	Replicase polyprotein 1a	e781b58591b8dbdd15f84dcbdec82105	FALSE
EPI_ISL_426903	ORF3a protein	f5c8b89ceac3f14e456577557df1ef40	FALSE
EPI_ISL_426903	Protein 7a	f65213344e2e68de1cae4feb9c5e07b1	FALSE
EPI_ISL_426904	Membrane protein	1cd6abff79ad3633e17582eb0e576539	TRUE
EPI_ISL_426904	ORF8 protein	3a77ad9207d29beacfbf6f18b0da9e26	TRUE
EPI_ISL_426904	ORF6 protein	90b50e0be9abd893bd32b163d6933f0c	TRUE
EPI_ISL_426904	Nucleoprotein	b100d0849c3e01fc6c75ead0e916ce0f	TRUE
EPI_ISL_426904	Protein non-structural 7b	c7f0179da4ca26456ee905081f485cc8	TRUE
EPI_ISL_426904	Replicase polyprotein 1a	e781b58591b8dbdd15f84dcbdec82105	TRUE
EPI_ISL_426904	Spike glycoprotein	e94093b614e7c9c35baeb8fd2aad4238	TRUE
EPI_ISL_426904	ORF3a protein	f5c8b89ceac3f14e456577557df1ef40	TRUE
EPI_ISL_426904	Protein 7a	f65213344e2e68de1cae4feb9c5e07b1	TRUE
EPI_ISL_426905	Nucleoprotein	06f9bb839f618575a409c3117642c121	FALSE
EPI_ISL_426905	Membrane protein	1cd6abff79ad3633e17582eb0e576539	FALSE
EPI_ISL_426905	Spike glycoprotein	36e0999ad8bbd7dcff4fc28b04597ff4	FALSE
EPI_ISL_426905	ORF8 protein	3a77ad9207d29beacfbf6f18b0da9e26	FALSE
EPI_ISL_426905	Replicase polyprotein 1a	65a40b8abebfb1743f1f4e6da779e659	FALSE
EPI_ISL_426905	Protein non-structural 7b	c7f0179da4ca26456ee905081f485cc8	FALSE
EPI_ISL_426905	ORF3a protein	f5c8b89ceac3f14e456577557df1ef40	FALSE
EPI_ISL_426905	Protein 7a	f65213344e2e68de1cae4feb9c5e07b1	FALSE
EPI_ISL_426906	Membrane protein	1cd6abff79ad3633e17582eb0e576539	TRUE
EPI_ISL_426906	Spike glycoprotein	36e0999ad8bbd7dcff4fc28b04597ff4	TRUE
EPI_ISL_426906	ORF8 protein	3a77ad9207d29beacfbf6f18b0da9e26	TRUE
EPI_ISL_426906	ORF6 protein	90b50e0be9abd893bd32b163d6933f0c	TRUE
EPI_ISL_426906	Protein non-structural 7b	c7f0179da4ca26456ee905081f485cc8	TRUE
EPI_ISL_426906	Nucleoprotein	e09daf8a14abfbf11e5e278a5f31a026	TRUE
EPI_ISL_426906	Replicase polyprotein 1a	e781b58591b8dbdd15f84dcbdec82105	TRUE
EPI_ISL_426906	ORF3a protein	f5c8b89ceac3f14e456577557df1ef40	TRUE
EPI_ISL_426906	Protein 7a	f65213344e2e68de1cae4feb9c5e07b1	TRUE
EPI_ISL_426907	Membrane protein	1cd6abff79ad3633e17582eb0e576539	TRUE
EPI_ISL_426907	Spike glycoprotein	36e0999ad8bbd7dcff4fc28b04597ff4	TRUE
EPI_ISL_426907	ORF8 protein	3a77ad9207d29beacfbf6f18b0da9e26	TRUE
EPI_ISL_426907	ORF6 protein	90b50e0be9abd893bd32b163d6933f0c	TRUE
EPI_ISL_426907	Nucleoprotein	b100d0849c3e01fc6c75ead0e916ce0f	TRUE
EPI_ISL_426907	Protein non-structural 7b	c7f0179da4ca26456ee905081f485cc8	TRUE
EPI_ISL_426907	Replicase polyprotein 1a	e781b58591b8dbdd15f84dcbdec82105	TRUE
EPI_ISL_426907	ORF3a protein	f5c8b89ceac3f14e456577557df1ef40	TRUE
EPI_ISL_426907	Protein 7a	f65213344e2e68de1cae4feb9c5e07b1	TRUE
EPI_ISL_426908	Membrane protein	1cd6abff79ad3633e17582eb0e576539	FALSE
EPI_ISL_426908	Spike glycoprotein	36e0999ad8bbd7dcff4fc28b04597ff4	FALSE
EPI_ISL_426908	ORF8 protein	3a77ad9207d29beacfbf6f18b0da9e26	FALSE
EPI_ISL_426908	ORF9b protein	9b66a6405fa5218ae819a76293365391	FALSE
EPI_ISL_426908	Replicase polyprotein 1a	b10f3a4b34ccb6c8ed2842b38c63c83c	FALSE
EPI_ISL_426908	Protein non-structural 7b	c7f0179da4ca26456ee905081f485cc8	FALSE
EPI_ISL_426908	ORF3a protein	f5c8b89ceac3f14e456577557df1ef40	FALSE
EPI_ISL_426908	Protein 7a	f65213344e2e68de1cae4feb9c5e07b1	FALSE
EPI_ISL_426909	Membrane protein	1cd6abff79ad3633e17582eb0e576539	FALSE
EPI_ISL_426909	Spike glycoprotein	36e0999ad8bbd7dcff4fc28b04597ff4	FALSE
EPI_ISL_426909	ORF8 protein	3a77ad9207d29beacfbf6f18b0da9e26	FALSE
EPI_ISL_426909	Replicase polyprotein 1a	6d175e783decf38896afd68374b3ded3	FALSE
EPI_ISL_426909	Nucleoprotein	b100d0849c3e01fc6c75ead0e916ce0f	FALSE
EPI_ISL_426909	Protein non-structural 7b	c7f0179da4ca26456ee905081f485cc8	FALSE
EPI_ISL_426909	ORF3a protein	f5c8b89ceac3f14e456577557df1ef40	FALSE
EPI_ISL_426909	Protein 7a	f65213344e2e68de1cae4feb9c5e07b1	FALSE
EPI_ISL_426910	Membrane protein	1cd6abff79ad3633e17582eb0e576539	TRUE
EPI_ISL_426910	Spike glycoprotein	36e0999ad8bbd7dcff4fc28b04597ff4	TRUE
EPI_ISL_426910	ORF8 protein	3a77ad9207d29beacfbf6f18b0da9e26	TRUE
EPI_ISL_426910	ORF6 protein	90b50e0be9abd893bd32b163d6933f0c	TRUE
EPI_ISL_426910	Nucleoprotein	b100d0849c3e01fc6c75ead0e916ce0f	TRUE
EPI_ISL_426910	Protein non-structural 7b	c7f0179da4ca26456ee905081f485cc8	TRUE
EPI_ISL_426910	Replicase polyprotein 1a	e781b58591b8dbdd15f84dcbdec82105	TRUE
EPI_ISL_426910	ORF3a protein	f5c8b89ceac3f14e456577557df1ef40	TRUE
EPI_ISL_426910	Protein 7a	f65213344e2e68de1cae4feb9c5e07b1	TRUE
EPI_ISL_426911	ORF10 protein	06bfef85cf1319e805e05f5bee3ec601	FALSE
EPI_ISL_426911	Membrane protein	1cd6abff79ad3633e17582eb0e576539	FALSE
EPI_ISL_426911	Spike glycoprotein	36e0999ad8bbd7dcff4fc28b04597ff4	FALSE
EPI_ISL_426911	Envelope small membrane protein	375e0f905c315e06a99c80b736c125d2	FALSE
EPI_ISL_426911	ORF3a protein	3a4229c247ed911e067ab2df92014b76	FALSE
EPI_ISL_426911	ORF8 protein	3a77ad9207d29beacfbf6f18b0da9e26	FALSE
EPI_ISL_426911	ORF6 protein	90b50e0be9abd893bd32b163d6933f0c	FALSE
EPI_ISL_426911	ORF9b protein	9b66a6405fa5218ae819a76293365391	FALSE
EPI_ISL_426911	Protein non-structural 7b	c7f0179da4ca26456ee905081f485cc8	FALSE
EPI_ISL_426911	Protein 7a	f65213344e2e68de1cae4feb9c5e07b1	FALSE
EPI_ISL_426912	Membrane protein	1cd6abff79ad3633e17582eb0e576539	FALSE
EPI_ISL_426912	Spike glycoprotein	36e0999ad8bbd7dcff4fc28b04597ff4	FALSE
EPI_ISL_426912	ORF8 protein	3a77ad9207d29beacfbf6f18b0da9e26	FALSE
EPI_ISL_426912	ORF6 protein	90b50e0be9abd893bd32b163d6933f0c	FALSE
EPI_ISL_426912	ORF9b protein	9b66a6405fa5218ae819a76293365391	FALSE
EPI_ISL_426912	Protein non-structural 7b	c7f0179da4ca26456ee905081f485cc8	FALSE
EPI_ISL_426912	Replicase polyprotein 1a	e781b58591b8dbdd15f84dcbdec82105	FALSE
EPI_ISL_426912	ORF3a protein	f5c8b89ceac3f14e456577557df1ef40	FALSE
EPI_ISL_426912	Protein 7a	f65213344e2e68de1cae4feb9c5e07b1	FALSE
EPI_ISL_426913	Spike glycoprotein	033bbae66429041024f3169860c150d9	FALSE
EPI_ISL_426913	Membrane protein	1cd6abff79ad3633e17582eb0e576539	FALSE
EPI_ISL_426913	ORF8 protein	3a77ad9207d29beacfbf6f18b0da9e26	FALSE
EPI_ISL_426913	ORF9b protein	9b66a6405fa5218ae819a76293365391	FALSE
EPI_ISL_426913	Protein non-structural 7b	c7f0179da4ca26456ee905081f485cc8	FALSE
EPI_ISL_426913	Replicase polyprotein 1a	e781b58591b8dbdd15f84dcbdec82105	FALSE
EPI_ISL_426913	ORF3a protein	f5c8b89ceac3f14e456577557df1ef40	FALSE
EPI_ISL_426913	Protein 7a	f65213344e2e68de1cae4feb9c5e07b1	FALSE
EPI_ISL_426914	Membrane protein	1cd6abff79ad3633e17582eb0e576539	TRUE
EPI_ISL_426914	Spike glycoprotein	36e0999ad8bbd7dcff4fc28b04597ff4	TRUE
EPI_ISL_426914	ORF8 protein	3a77ad9207d29beacfbf6f18b0da9e26	TRUE
EPI_ISL_426914	Replicase polyprotein 1a	490404de2ff32e10039d3735623c18f7	TRUE
EPI_ISL_426914	Nucleoprotein	6a601a0ecb21be71ee8652e015e3d81c	TRUE
EPI_ISL_426914	ORF6 protein	90b50e0be9abd893bd32b163d6933f0c	TRUE
EPI_ISL_426914	Protein non-structural 7b	c7f0179da4ca26456ee905081f485cc8	TRUE
EPI_ISL_426914	ORF3a protein	f5c8b89ceac3f14e456577557df1ef40	TRUE
EPI_ISL_426914	Protein 7a	f65213344e2e68de1cae4feb9c5e07b1	TRUE
EPI_ISL_426915	Membrane protein	1cd6abff79ad3633e17582eb0e576539	FALSE
EPI_ISL_426915	ORF8 protein	3a77ad9207d29beacfbf6f18b0da9e26	FALSE
EPI_ISL_426915	Spike glycoprotein	3c8bd3b1ffa1e20c0e0e855e3c4ee3ea	FALSE
EPI_ISL_426915	ORF6 protein	90b50e0be9abd893bd32b163d6933f0c	FALSE
EPI_ISL_426915	ORF9b protein	9b66a6405fa5218ae819a76293365391	FALSE
EPI_ISL_426915	Protein non-structural 7b	c7f0179da4ca26456ee905081f485cc8	FALSE
EPI_ISL_426915	Replicase polyprotein 1a	ea8d9f484f8560943ea0290d6445c456	FALSE
EPI_ISL_426915	ORF3a protein	f5c8b89ceac3f14e456577557df1ef40	FALSE
EPI_ISL_426915	Protein 7a	f65213344e2e68de1cae4feb9c5e07b1	FALSE
EPI_ISL_426916	Membrane protein	1cd6abff79ad3633e17582eb0e576539	FALSE
EPI_ISL_426916	Spike glycoprotein	36e0999ad8bbd7dcff4fc28b04597ff4	FALSE
EPI_ISL_426916	ORF8 protein	3a77ad9207d29beacfbf6f18b0da9e26	FALSE
EPI_ISL_426916	ORF9b protein	9b66a6405fa5218ae819a76293365391	FALSE
EPI_ISL_426916	Protein non-structural 7b	c7f0179da4ca26456ee905081f485cc8	FALSE
EPI_ISL_426916	Replicase polyprotein 1a	ea8d9f484f8560943ea0290d6445c456	FALSE
EPI_ISL_426916	ORF3a protein	f5c8b89ceac3f14e456577557df1ef40	FALSE
EPI_ISL_426916	Protein 7a	f65213344e2e68de1cae4feb9c5e07b1	FALSE
EPI_ISL_426917	Membrane protein	1cd6abff79ad3633e17582eb0e576539	TRUE
EPI_ISL_426917	Spike glycoprotein	36e0999ad8bbd7dcff4fc28b04597ff4	TRUE
EPI_ISL_426917	ORF8 protein	3a77ad9207d29beacfbf6f18b0da9e26	TRUE
EPI_ISL_426917	ORF6 protein	90b50e0be9abd893bd32b163d6933f0c	TRUE
EPI_ISL_426917	Protein non-structural 7b	c7f0179da4ca26456ee905081f485cc8	TRUE
EPI_ISL_426917	Nucleoprotein	ddf87051d9b783d29aa9d9772b70147d	TRUE
EPI_ISL_426917	Replicase polyprotein 1a	e781b58591b8dbdd15f84dcbdec82105	TRUE
EPI_ISL_426917	ORF3a protein	f5c8b89ceac3f14e456577557df1ef40	TRUE
EPI_ISL_426917	Protein 7a	f65213344e2e68de1cae4feb9c5e07b1	TRUE
EPI_ISL_426918	Membrane protein	1cd6abff79ad3633e17582eb0e576539	TRUE
EPI_ISL_426918	Spike glycoprotein	36e0999ad8bbd7dcff4fc28b04597ff4	TRUE
EPI_ISL_426918	ORF8 protein	3a77ad9207d29beacfbf6f18b0da9e26	TRUE
EPI_ISL_426918	Nucleoprotein	6a601a0ecb21be71ee8652e015e3d81c	TRUE
EPI_ISL_426918	ORF6 protein	90b50e0be9abd893bd32b163d6933f0c	TRUE
EPI_ISL_426918	Protein non-structural 7b	c7f0179da4ca26456ee905081f485cc8	TRUE
EPI_ISL_426918	Replicase polyprotein 1a	e781b58591b8dbdd15f84dcbdec82105	TRUE
EPI_ISL_426918	ORF3a protein	f5c8b89ceac3f14e456577557df1ef40	TRUE
EPI_ISL_426918	Protein 7a	f65213344e2e68de1cae4feb9c5e07b1	TRUE
EPI_ISL_426919	Membrane protein	1cd6abff79ad3633e17582eb0e576539	TRUE
EPI_ISL_426919	Spike glycoprotein	36e0999ad8bbd7dcff4fc28b04597ff4	TRUE
EPI_ISL_426919	ORF8 protein	3a77ad9207d29beacfbf6f18b0da9e26	TRUE
EPI_ISL_426919	ORF6 protein	90b50e0be9abd893bd32b163d6933f0c	TRUE
EPI_ISL_426919	Nucleoprotein	b100d0849c3e01fc6c75ead0e916ce0f	TRUE
EPI_ISL_426919	Protein non-structural 7b	c7f0179da4ca26456ee905081f485cc8	TRUE
EPI_ISL_426919	Replicase polyprotein 1a	e781b58591b8dbdd15f84dcbdec82105	TRUE
EPI_ISL_426919	ORF3a protein	f5c8b89ceac3f14e456577557df1ef40	TRUE
EPI_ISL_426919	Protein 7a	f65213344e2e68de1cae4feb9c5e07b1	TRUE
EPI_ISL_426920	Membrane protein	1cd6abff79ad3633e17582eb0e576539	TRUE
EPI_ISL_426920	Spike glycoprotein	36e0999ad8bbd7dcff4fc28b04597ff4	TRUE
EPI_ISL_426920	ORF8 protein	3a77ad9207d29beacfbf6f18b0da9e26	TRUE
EPI_ISL_426920	ORF6 protein	90b50e0be9abd893bd32b163d6933f0c	TRUE
EPI_ISL_426920	Nucleoprotein	b100d0849c3e01fc6c75ead0e916ce0f	TRUE
EPI_ISL_426920	Protein non-structural 7b	c7f0179da4ca26456ee905081f485cc8	TRUE
EPI_ISL_426920	Replicase polyprotein 1a	e781b58591b8dbdd15f84dcbdec82105	TRUE
EPI_ISL_426920	ORF3a protein	f5c8b89ceac3f14e456577557df1ef40	TRUE
EPI_ISL_426920	Protein 7a	f65213344e2e68de1cae4feb9c5e07b1	TRUE
EPI_ISL_426921	Membrane protein	1cd6abff79ad3633e17582eb0e576539	TRUE
EPI_ISL_426921	Spike glycoprotein	36e0999ad8bbd7dcff4fc28b04597ff4	TRUE
EPI_ISL_426921	ORF8 protein	3a77ad9207d29beacfbf6f18b0da9e26	TRUE
EPI_ISL_426921	ORF6 protein	90b50e0be9abd893bd32b163d6933f0c	TRUE
EPI_ISL_426921	Nucleoprotein	b100d0849c3e01fc6c75ead0e916ce0f	TRUE
EPI_ISL_426921	Protein non-structural 7b	c7f0179da4ca26456ee905081f485cc8	TRUE
EPI_ISL_426921	Replicase polyprotein 1a	e781b58591b8dbdd15f84dcbdec82105	TRUE
EPI_ISL_426921	ORF3a protein	f5c8b89ceac3f14e456577557df1ef40	TRUE
EPI_ISL_426921	Protein 7a	f65213344e2e68de1cae4feb9c5e07b1	TRUE
EPI_ISL_426922	Membrane protein	1cd6abff79ad3633e17582eb0e576539	TRUE
EPI_ISL_426922	Spike glycoprotein	36e0999ad8bbd7dcff4fc28b04597ff4	TRUE
EPI_ISL_426922	ORF8 protein	3a77ad9207d29beacfbf6f18b0da9e26	TRUE
EPI_ISL_426922	Nucleoprotein	5f472390217c2bab42f17cbf28fcc1ac	TRUE
EPI_ISL_426922	ORF6 protein	90b50e0be9abd893bd32b163d6933f0c	TRUE
EPI_ISL_426922	Protein non-structural 7b	c7f0179da4ca26456ee905081f485cc8	TRUE
EPI_ISL_426922	Replicase polyprotein 1a	e781b58591b8dbdd15f84dcbdec82105	TRUE
EPI_ISL_426922	ORF3a protein	e8ea0edc849f9903a92f637fd79c93e7	TRUE
EPI_ISL_426922	Protein 7a	f65213344e2e68de1cae4feb9c5e07b1	TRUE
EPI_ISL_426923	Membrane protein	1cd6abff79ad3633e17582eb0e576539	TRUE
EPI_ISL_426923	Spike glycoprotein	36e0999ad8bbd7dcff4fc28b04597ff4	TRUE
EPI_ISL_426923	ORF8 protein	3a77ad9207d29beacfbf6f18b0da9e26	TRUE
EPI_ISL_426923	ORF6 protein	90b50e0be9abd893bd32b163d6933f0c	TRUE
EPI_ISL_426923	Nucleoprotein	b100d0849c3e01fc6c75ead0e916ce0f	TRUE
EPI_ISL_426923	Protein non-structural 7b	c7f0179da4ca26456ee905081f485cc8	TRUE
EPI_ISL_426923	Replicase polyprotein 1a	e781b58591b8dbdd15f84dcbdec82105	TRUE
EPI_ISL_426923	ORF3a protein	f5c8b89ceac3f14e456577557df1ef40	TRUE
EPI_ISL_426923	Protein 7a	f65213344e2e68de1cae4feb9c5e07b1	TRUE
EPI_ISL_426924	Membrane protein	1cd6abff79ad3633e17582eb0e576539	TRUE
EPI_ISL_426924	Spike glycoprotein	36e0999ad8bbd7dcff4fc28b04597ff4	TRUE
EPI_ISL_426924	ORF8 protein	3a77ad9207d29beacfbf6f18b0da9e26	TRUE
EPI_ISL_426924	ORF6 protein	90b50e0be9abd893bd32b163d6933f0c	TRUE
EPI_ISL_426924	Nucleoprotein	b100d0849c3e01fc6c75ead0e916ce0f	TRUE
EPI_ISL_426924	Protein non-structural 7b	c7f0179da4ca26456ee905081f485cc8	TRUE
EPI_ISL_426924	Replicase polyprotein 1a	e781b58591b8dbdd15f84dcbdec82105	TRUE
EPI_ISL_426924	ORF3a protein	f5c8b89ceac3f14e456577557df1ef40	TRUE
EPI_ISL_426924	Protein 7a	f65213344e2e68de1cae4feb9c5e07b1	TRUE
EPI_ISL_426925	Membrane protein	1cd6abff79ad3633e17582eb0e576539	FALSE
EPI_ISL_426925	Spike glycoprotein	36e0999ad8bbd7dcff4fc28b04597ff4	FALSE
EPI_ISL_426925	ORF8 protein	3a77ad9207d29beacfbf6f18b0da9e26	FALSE
EPI_ISL_426925	ORF6 protein	90b50e0be9abd893bd32b163d6933f0c	FALSE
EPI_ISL_426925	ORF9b protein	9b66a6405fa5218ae819a76293365391	FALSE
EPI_ISL_426925	Protein non-structural 7b	c7f0179da4ca26456ee905081f485cc8	FALSE
EPI_ISL_426925	Replicase polyprotein 1ab	e781b58591b8dbdd15f84dcbdec82105	FALSE
EPI_ISL_426925	Replicase polyprotein 1a	e781b58591b8dbdd15f84dcbdec82105	FALSE
EPI_ISL_426925	ORF3a protein	e8ea0edc849f9903a92f637fd79c93e7	FALSE
EPI_ISL_426925	Protein 7a	f65213344e2e68de1cae4feb9c5e07b1	FALSE
EPI_ISL_426926	Membrane protein	1cd6abff79ad3633e17582eb0e576539	TRUE
EPI_ISL_426926	Spike glycoprotein	36e0999ad8bbd7dcff4fc28b04597ff4	TRUE
EPI_ISL_426926	ORF8 protein	3a77ad9207d29beacfbf6f18b0da9e26	TRUE
EPI_ISL_426926	ORF6 protein	90b50e0be9abd893bd32b163d6933f0c	TRUE
EPI_ISL_426926	Nucleoprotein	b100d0849c3e01fc6c75ead0e916ce0f	TRUE
EPI_ISL_426926	Protein non-structural 7b	c7f0179da4ca26456ee905081f485cc8	TRUE
EPI_ISL_426926	Replicase polyprotein 1a	e781b58591b8dbdd15f84dcbdec82105	TRUE
EPI_ISL_426926	ORF3a protein	f5c8b89ceac3f14e456577557df1ef40	TRUE
EPI_ISL_426926	Protein 7a	f65213344e2e68de1cae4feb9c5e07b1	TRUE
EPI_ISL_426927	ORF8 protein	14d0b1a958f970cb18618c9aa65493fa	TRUE
EPI_ISL_426927	Membrane protein	1cd6abff79ad3633e17582eb0e576539	TRUE
EPI_ISL_426927	Spike glycoprotein	4c35f09aac2f7be4f3cffd30c6aecac8	TRUE
EPI_ISL_426927	ORF6 protein	90b50e0be9abd893bd32b163d6933f0c	TRUE
EPI_ISL_426927	Nucleoprotein	b100d0849c3e01fc6c75ead0e916ce0f	TRUE
EPI_ISL_426927	Protein non-structural 7b	c7f0179da4ca26456ee905081f485cc8	TRUE
EPI_ISL_426927	Replicase polyprotein 1a	e781b58591b8dbdd15f84dcbdec82105	TRUE
EPI_ISL_426927	ORF3a protein	f5c8b89ceac3f14e456577557df1ef40	TRUE
EPI_ISL_426927	Protein 7a	f65213344e2e68de1cae4feb9c5e07b1	TRUE
EPI_ISL_426928	Replicase polyprotein 1a	0d05e2c7307fb4053705f67673884e01	FALSE
EPI_ISL_426928	Membrane protein	1cd6abff79ad3633e17582eb0e576539	FALSE
EPI_ISL_426928	ORF3a protein	21f349688b7cf7fd60ca77e0c7581db8	FALSE
EPI_ISL_426928	ORF8 protein	3a77ad9207d29beacfbf6f18b0da9e26	FALSE
EPI_ISL_426928	Spike glycoprotein	4df2d9815b5c32fc6280291ac0cea2d6	FALSE
EPI_ISL_426928	ORF9b protein	9b66a6405fa5218ae819a76293365391	FALSE
EPI_ISL_426928	Protein non-structural 7b	c7f0179da4ca26456ee905081f485cc8	FALSE
EPI_ISL_426928	Protein 7a	f65213344e2e68de1cae4feb9c5e07b1	FALSE
EPI_ISL_426929	Membrane protein	1cd6abff79ad3633e17582eb0e576539	TRUE
EPI_ISL_426929	Spike glycoprotein	36e0999ad8bbd7dcff4fc28b04597ff4	TRUE
EPI_ISL_426929	ORF8 protein	3a77ad9207d29beacfbf6f18b0da9e26	TRUE
EPI_ISL_426929	Replicase polyprotein 1a	44042a3f2c57737c2ee89c9312e06598	TRUE
EPI_ISL_426929	ORF6 protein	90b50e0be9abd893bd32b163d6933f0c	TRUE
EPI_ISL_426929	Nucleoprotein	b100d0849c3e01fc6c75ead0e916ce0f	TRUE
EPI_ISL_426929	Protein non-structural 7b	c7f0179da4ca26456ee905081f485cc8	TRUE
EPI_ISL_426929	Protein 7a	f65213344e2e68de1cae4feb9c5e07b1	TRUE
EPI_ISL_426929	ORF3a protein	fec02fa50646f8687441b5df9603f0a3	TRUE
EPI_ISL_426930	Membrane protein	1cd6abff79ad3633e17582eb0e576539	TRUE
EPI_ISL_426930	Spike glycoprotein	36e0999ad8bbd7dcff4fc28b04597ff4	TRUE
EPI_ISL_426930	Nucleoprotein	87c600e5c0b5e00023c985e9cdbb7540	TRUE
EPI_ISL_426930	Replicase polyprotein 1a	87cc18e1cf97d35ac514ee6e59c333d3	TRUE
EPI_ISL_426930	ORF6 protein	90b50e0be9abd893bd32b163d6933f0c	TRUE
EPI_ISL_426930	Protein non-structural 7b	c7f0179da4ca26456ee905081f485cc8	TRUE
EPI_ISL_426930	ORF3a protein	f5c8b89ceac3f14e456577557df1ef40	TRUE
EPI_ISL_426930	Protein 7a	f65213344e2e68de1cae4feb9c5e07b1	TRUE
EPI_ISL_426931	ORF8 protein	0dc73b50876d299938b67043dfba6f36	TRUE
EPI_ISL_426931	Membrane protein	1cd6abff79ad3633e17582eb0e576539	TRUE
EPI_ISL_426931	Replicase polyprotein 1a	5a2b726712794dfb4fb5d03a51087f6f	TRUE
EPI_ISL_426931	ORF6 protein	90b50e0be9abd893bd32b163d6933f0c	TRUE
EPI_ISL_426931	Nucleoprotein	b100d0849c3e01fc6c75ead0e916ce0f	TRUE
EPI_ISL_426931	Protein non-structural 7b	c7f0179da4ca26456ee905081f485cc8	TRUE
EPI_ISL_426931	Spike glycoprotein	d5eab8a9a83d394f38513cfe91f912b4	TRUE
EPI_ISL_426931	ORF3a protein	f5c8b89ceac3f14e456577557df1ef40	TRUE
EPI_ISL_426931	Protein 7a	f65213344e2e68de1cae4feb9c5e07b1	TRUE
EPI_ISL_426932	Spike glycoprotein	15060367c74a24be49e99859f5d88544	TRUE
EPI_ISL_426932	Membrane protein	1cd6abff79ad3633e17582eb0e576539	TRUE
EPI_ISL_426932	ORF8 protein	3a77ad9207d29beacfbf6f18b0da9e26	TRUE
EPI_ISL_426932	ORF6 protein	90b50e0be9abd893bd32b163d6933f0c	TRUE
EPI_ISL_426932	Nucleoprotein	b100d0849c3e01fc6c75ead0e916ce0f	TRUE
EPI_ISL_426932	Protein non-structural 7b	c7f0179da4ca26456ee905081f485cc8	TRUE
EPI_ISL_426932	Replicase polyprotein 1a	e781b58591b8dbdd15f84dcbdec82105	TRUE
EPI_ISL_426932	ORF3a protein	f5c8b89ceac3f14e456577557df1ef40	TRUE
EPI_ISL_426932	Protein 7a	f65213344e2e68de1cae4feb9c5e07b1	TRUE
EPI_ISL_426933	Membrane protein	1cd6abff79ad3633e17582eb0e576539	TRUE
EPI_ISL_426933	Spike glycoprotein	36e0999ad8bbd7dcff4fc28b04597ff4	TRUE
EPI_ISL_426933	ORF8 protein	3a77ad9207d29beacfbf6f18b0da9e26	TRUE
EPI_ISL_426933	ORF6 protein	90b50e0be9abd893bd32b163d6933f0c	TRUE
EPI_ISL_426933	Nucleoprotein	b100d0849c3e01fc6c75ead0e916ce0f	TRUE
EPI_ISL_426933	Replicase polyprotein 1a	b79a39b30eb8f37473254f7629969b40	TRUE
EPI_ISL_426933	Protein non-structural 7b	c7f0179da4ca26456ee905081f485cc8	TRUE
EPI_ISL_426933	ORF3a protein	f5c8b89ceac3f14e456577557df1ef40	TRUE
EPI_ISL_426933	Protein 7a	f65213344e2e68de1cae4feb9c5e07b1	TRUE
EPI_ISL_426934	Spike glycoprotein	15060367c74a24be49e99859f5d88544	TRUE
EPI_ISL_426934	Membrane protein	1cd6abff79ad3633e17582eb0e576539	TRUE
EPI_ISL_426934	ORF8 protein	3a77ad9207d29beacfbf6f18b0da9e26	TRUE
EPI_ISL_426934	Nucleoprotein	6a601a0ecb21be71ee8652e015e3d81c	TRUE
EPI_ISL_426934	ORF6 protein	90b50e0be9abd893bd32b163d6933f0c	TRUE
EPI_ISL_426934	Protein non-structural 7b	c7f0179da4ca26456ee905081f485cc8	TRUE
EPI_ISL_426934	Replicase polyprotein 1a	e781b58591b8dbdd15f84dcbdec82105	TRUE
EPI_ISL_426934	ORF3a protein	f5c8b89ceac3f14e456577557df1ef40	TRUE
EPI_ISL_426934	Protein 7a	f65213344e2e68de1cae4feb9c5e07b1	TRUE
EPI_ISL_426935	Spike glycoprotein	15060367c74a24be49e99859f5d88544	TRUE
EPI_ISL_426935	Membrane protein	1cd6abff79ad3633e17582eb0e576539	TRUE
EPI_ISL_426935	ORF8 protein	3a77ad9207d29beacfbf6f18b0da9e26	TRUE
EPI_ISL_426935	ORF6 protein	90b50e0be9abd893bd32b163d6933f0c	TRUE
EPI_ISL_426935	Replicase polyprotein 1a	a3ecaeb12ee7f5c96b7ad65f507c3d46	TRUE
EPI_ISL_426935	Nucleoprotein	b100d0849c3e01fc6c75ead0e916ce0f	TRUE
EPI_ISL_426935	Protein non-structural 7b	c7f0179da4ca26456ee905081f485cc8	TRUE
EPI_ISL_426935	Protein 7a	f65213344e2e68de1cae4feb9c5e07b1	TRUE
EPI_ISL_426935	ORF3a protein	fec02fa50646f8687441b5df9603f0a3	TRUE
EPI_ISL_426936	ORF3a protein	0a5110658cff9492a0ef7c824f2691b7	FALSE
EPI_ISL_426936	Membrane protein	1cd6abff79ad3633e17582eb0e576539	FALSE
EPI_ISL_426936	Spike glycoprotein	36e0999ad8bbd7dcff4fc28b04597ff4	FALSE
EPI_ISL_426936	Envelope small membrane protein	375e0f905c315e06a99c80b736c125d2	FALSE
EPI_ISL_426936	ORF8 protein	3a77ad9207d29beacfbf6f18b0da9e26	FALSE
EPI_ISL_426936	Protein 7a	76b5cd94a8fa43e615d3a62ba72583eb	FALSE
EPI_ISL_426936	ORF6 protein	90b50e0be9abd893bd32b163d6933f0c	FALSE
EPI_ISL_426936	ORF9b protein	9b66a6405fa5218ae819a76293365391	FALSE
EPI_ISL_426936	Protein non-structural 7b	b7b5df979da852f2b824d93dde51d6cf	FALSE
EPI_ISL_426936	Replicase polyprotein 1a	ea8d9f484f8560943ea0290d6445c456	FALSE
EPI_ISL_426937	Membrane protein	1cd6abff79ad3633e17582eb0e576539	FALSE
EPI_ISL_426937	ORF3a protein	21f349688b7cf7fd60ca77e0c7581db8	FALSE
EPI_ISL_426937	Spike glycoprotein	36e0999ad8bbd7dcff4fc28b04597ff4	FALSE
EPI_ISL_426937	ORF8 protein	3a77ad9207d29beacfbf6f18b0da9e26	FALSE
EPI_ISL_426937	ORF6 protein	90b50e0be9abd893bd32b163d6933f0c	FALSE
EPI_ISL_426937	ORF9b protein	9b66a6405fa5218ae819a76293365391	FALSE
EPI_ISL_426937	Protein non-structural 7b	c7f0179da4ca26456ee905081f485cc8	FALSE
EPI_ISL_426937	Replicase polyprotein 1ab	cc77faa96480f88eab22e15c4731acb0	FALSE
EPI_ISL_426937	Replicase polyprotein 1a	cc77faa96480f88eab22e15c4731acb0	FALSE
EPI_ISL_426937	Protein 7a	f65213344e2e68de1cae4feb9c5e07b1	FALSE
EPI_ISL_426938	ORF10 protein	06bfef85cf1319e805e05f5bee3ec601	FALSE
EPI_ISL_426938	Membrane protein	1cd6abff79ad3633e17582eb0e576539	FALSE
EPI_ISL_426938	Envelope small membrane protein	375e0f905c315e06a99c80b736c125d2	FALSE
EPI_ISL_426938	ORF8 protein	3a77ad9207d29beacfbf6f18b0da9e26	FALSE
EPI_ISL_426938	Replicase polyprotein 1ab	8ec9ca8329a13ff04479f59fe1307940	FALSE
EPI_ISL_426938	Spike glycoprotein	923963f22a10c46eddc357b687198c02	FALSE
EPI_ISL_426938	Nucleoprotein	b100d0849c3e01fc6c75ead0e916ce0f	FALSE
EPI_ISL_426938	Protein non-structural 7b	c7f0179da4ca26456ee905081f485cc8	FALSE
EPI_ISL_426938	ORF3a protein	f5c8b89ceac3f14e456577557df1ef40	FALSE
EPI_ISL_426938	Protein 7a	f65213344e2e68de1cae4feb9c5e07b1	FALSE
EPI_ISL_426939	Spike glycoprotein	15060367c74a24be49e99859f5d88544	FALSE
EPI_ISL_426939	Membrane protein	1cd6abff79ad3633e17582eb0e576539	FALSE
EPI_ISL_426939	ORF8 protein	3a77ad9207d29beacfbf6f18b0da9e26	FALSE
EPI_ISL_426939	Replicase polyprotein 1ab	906904e00a6792c394f81d228daa4e52	FALSE
EPI_ISL_426939	ORF6 protein	90b50e0be9abd893bd32b163d6933f0c	FALSE
EPI_ISL_426939	Nucleoprotein	b100d0849c3e01fc6c75ead0e916ce0f	FALSE
EPI_ISL_426939	Protein non-structural 7b	c7f0179da4ca26456ee905081f485cc8	FALSE
EPI_ISL_426939	Replicase polyprotein 1a	d244afc1b4c814965746ad2d623248a9	FALSE
EPI_ISL_426939	Protein 7a	f65213344e2e68de1cae4feb9c5e07b1	FALSE
EPI_ISL_426939	ORF3a protein	fec02fa50646f8687441b5df9603f0a3	FALSE
EPI_ISL_426940	Membrane protein	1cd6abff79ad3633e17582eb0e576539	TRUE
EPI_ISL_426940	Replicase polyprotein 1a	26bd799a7fa5faccb84a21530ad9a7ad	TRUE
EPI_ISL_426940	ORF8 protein	3a77ad9207d29beacfbf6f18b0da9e26	TRUE
EPI_ISL_426940	Spike glycoprotein	7704d3a41fa6db14faa07195499c9447	TRUE
EPI_ISL_426940	ORF6 protein	90b50e0be9abd893bd32b163d6933f0c	TRUE
EPI_ISL_426940	Nucleoprotein	b100d0849c3e01fc6c75ead0e916ce0f	TRUE
EPI_ISL_426940	Protein non-structural 7b	c7f0179da4ca26456ee905081f485cc8	TRUE
EPI_ISL_426940	Protein 7a	f65213344e2e68de1cae4feb9c5e07b1	TRUE
EPI_ISL_426940	ORF3a protein	fec02fa50646f8687441b5df9603f0a3	TRUE
EPI_ISL_426941	ORF8 protein	0dc73b50876d299938b67043dfba6f36	TRUE
EPI_ISL_426941	Membrane protein	1cd6abff79ad3633e17582eb0e576539	TRUE
EPI_ISL_426941	Replicase polyprotein 1a	28c958318ae0458f818c01db8a28ce6e	TRUE
EPI_ISL_426941	Spike glycoprotein	4c35f09aac2f7be4f3cffd30c6aecac8	TRUE
EPI_ISL_426941	ORF6 protein	90b50e0be9abd893bd32b163d6933f0c	TRUE
EPI_ISL_426941	Nucleoprotein	b100d0849c3e01fc6c75ead0e916ce0f	TRUE
EPI_ISL_426941	Protein non-structural 7b	c7f0179da4ca26456ee905081f485cc8	TRUE
EPI_ISL_426941	ORF3a protein	f5c8b89ceac3f14e456577557df1ef40	TRUE
EPI_ISL_426941	Protein 7a	f65213344e2e68de1cae4feb9c5e07b1	TRUE
EPI_ISL_426942	Membrane protein	1cd6abff79ad3633e17582eb0e576539	TRUE
EPI_ISL_426942	Spike glycoprotein	4c35f09aac2f7be4f3cffd30c6aecac8	TRUE
EPI_ISL_426942	Replicase polyprotein 1a	6493661ee463faf4a20153f1cc33c149	TRUE
EPI_ISL_426942	ORF6 protein	90b50e0be9abd893bd32b163d6933f0c	TRUE
EPI_ISL_426942	Nucleoprotein	b100d0849c3e01fc6c75ead0e916ce0f	TRUE
EPI_ISL_426942	ORF8 protein	c53d7215c51c2f3bfaf8a8c8a8edffa4	TRUE
EPI_ISL_426942	Protein non-structural 7b	c7f0179da4ca26456ee905081f485cc8	TRUE
EPI_ISL_426942	Protein 7a	dbec9586af2be5fcb32a737800df53e7	TRUE
EPI_ISL_426942	ORF3a protein	f5c8b89ceac3f14e456577557df1ef40	TRUE
EPI_ISL_426943	ORF8 protein	14d0b1a958f970cb18618c9aa65493fa	TRUE
EPI_ISL_426943	Membrane protein	1cd6abff79ad3633e17582eb0e576539	TRUE
EPI_ISL_426943	Spike glycoprotein	4c35f09aac2f7be4f3cffd30c6aecac8	TRUE
EPI_ISL_426943	ORF3a protein	5a59d3156951d3c51fa02c9b02d52f24	TRUE
EPI_ISL_426943	ORF6 protein	90b50e0be9abd893bd32b163d6933f0c	TRUE
EPI_ISL_426943	Nucleoprotein	aa728a91e96642cf1493d9ff52edb8ab	TRUE
EPI_ISL_426943	Protein non-structural 7b	c7f0179da4ca26456ee905081f485cc8	TRUE
EPI_ISL_426943	Replicase polyprotein 1a	d0bac37b71fedc7b8ec6d83fdbb98306	TRUE
EPI_ISL_426943	Protein 7a	f65213344e2e68de1cae4feb9c5e07b1	TRUE
EPI_ISL_426944	Membrane protein	1cd6abff79ad3633e17582eb0e576539	FALSE
EPI_ISL_426944	Spike glycoprotein	36e0999ad8bbd7dcff4fc28b04597ff4	FALSE
EPI_ISL_426944	Protein 7a	a8c0708527d66c7430453a5ffec4b725	FALSE
EPI_ISL_426945	ORF8 protein	14d0b1a958f970cb18618c9aa65493fa	FALSE
EPI_ISL_426945	Membrane protein	1cd6abff79ad3633e17582eb0e576539	FALSE
EPI_ISL_426945	Spike glycoprotein	36e0999ad8bbd7dcff4fc28b04597ff4	FALSE
EPI_ISL_426945	Envelope small membrane protein	375e0f905c315e06a99c80b736c125d2	FALSE
EPI_ISL_426945	ORF6 protein	90b50e0be9abd893bd32b163d6933f0c	FALSE
EPI_ISL_426945	Protein non-structural 7b	c7f0179da4ca26456ee905081f485cc8	FALSE
EPI_ISL_426945	ORF9b protein	df4c3a05a4d0da15446bee424fcdd0e6	FALSE
EPI_ISL_426945	Protein 7a	f65213344e2e68de1cae4feb9c5e07b1	FALSE
EPI_ISL_426946	ORF10 protein	06bfef85cf1319e805e05f5bee3ec601	FALSE
EPI_ISL_426946	Envelope small membrane protein	375e0f905c315e06a99c80b736c125d2	FALSE
EPI_ISL_426946	ORF8 protein	3a77ad9207d29beacfbf6f18b0da9e26	FALSE
EPI_ISL_426946	Membrane protein	7e0b4afb1058d30757f00a1ee298a0f2	FALSE
EPI_ISL_426946	ORF6 protein	90b50e0be9abd893bd32b163d6933f0c	FALSE
EPI_ISL_426946	Spike glycoprotein	952d67bb9c5567f8b3d670e5bdae729f	FALSE
EPI_ISL_426946	ORF9b protein	9b66a6405fa5218ae819a76293365391	FALSE
EPI_ISL_426947	Membrane protein	1cd6abff79ad3633e17582eb0e576539	TRUE
EPI_ISL_426947	ORF8 protein	3a77ad9207d29beacfbf6f18b0da9e26	TRUE
EPI_ISL_426947	Spike glycoprotein	96716ae0841146af3631b784759c08d7	TRUE
EPI_ISL_426947	Nucleoprotein	a97005ab7d0cdab43eb57d14cef156d5	TRUE
EPI_ISL_426947	Protein non-structural 7b	c7f0179da4ca26456ee905081f485cc8	TRUE
EPI_ISL_426947	Replicase polyprotein 1a	f07aadef0c2b26ab420b63eec69714d8	TRUE
EPI_ISL_426947	ORF3a protein	f5c8b89ceac3f14e456577557df1ef40	TRUE
EPI_ISL_426947	Protein 7a	f65213344e2e68de1cae4feb9c5e07b1	TRUE
EPI_ISL_426948	Spike glycoprotein	15060367c74a24be49e99859f5d88544	TRUE
EPI_ISL_426948	Membrane protein	1cd6abff79ad3633e17582eb0e576539	TRUE
EPI_ISL_426948	ORF8 protein	3a77ad9207d29beacfbf6f18b0da9e26	TRUE
EPI_ISL_426948	ORF6 protein	90b50e0be9abd893bd32b163d6933f0c	TRUE
EPI_ISL_426948	Nucleoprotein	b100d0849c3e01fc6c75ead0e916ce0f	TRUE
EPI_ISL_426948	Protein non-structural 7b	c7f0179da4ca26456ee905081f485cc8	TRUE
EPI_ISL_426948	Replicase polyprotein 1a	e781b58591b8dbdd15f84dcbdec82105	TRUE
EPI_ISL_426948	ORF3a protein	f5c8b89ceac3f14e456577557df1ef40	TRUE
EPI_ISL_426948	Protein 7a	f65213344e2e68de1cae4feb9c5e07b1	TRUE
EPI_ISL_426949	Membrane protein	1cd6abff79ad3633e17582eb0e576539	FALSE
EPI_ISL_426949	Spike glycoprotein	36e0999ad8bbd7dcff4fc28b04597ff4	FALSE
EPI_ISL_426949	ORF8 protein	3a77ad9207d29beacfbf6f18b0da9e26	FALSE
EPI_ISL_426949	Nucleoprotein	62883865784964d54a766073f694c8bf	FALSE
EPI_ISL_426949	ORF6 protein	90b50e0be9abd893bd32b163d6933f0c	FALSE
EPI_ISL_426949	Protein non-structural 7b	c7f0179da4ca26456ee905081f485cc8	FALSE
EPI_ISL_426949	Replicase polyprotein 1a	e781b58591b8dbdd15f84dcbdec82105	FALSE
EPI_ISL_426949	ORF3a protein	f5c8b89ceac3f14e456577557df1ef40	FALSE
EPI_ISL_426949	Protein 7a	f65213344e2e68de1cae4feb9c5e07b1	FALSE
EPI_ISL_426950	Membrane protein	1cd6abff79ad3633e17582eb0e576539	FALSE
EPI_ISL_426950	Spike glycoprotein	36e0999ad8bbd7dcff4fc28b04597ff4	FALSE
EPI_ISL_426950	Envelope small membrane protein	375e0f905c315e06a99c80b736c125d2	FALSE
EPI_ISL_426950	ORF8 protein	3a77ad9207d29beacfbf6f18b0da9e26	FALSE
EPI_ISL_426950	ORF9b protein	9b66a6405fa5218ae819a76293365391	FALSE
EPI_ISL_426950	Replicase polyprotein 1a	ba98587fadaff0a4bba6793e2edd4409	FALSE
EPI_ISL_426950	Protein non-structural 7b	c7f0179da4ca26456ee905081f485cc8	FALSE
EPI_ISL_426950	ORF3a protein	e8ea0edc849f9903a92f637fd79c93e7	FALSE
EPI_ISL_426950	Protein 7a	f65213344e2e68de1cae4feb9c5e07b1	FALSE
EPI_ISL_426951	Membrane protein	1cd6abff79ad3633e17582eb0e576539	TRUE
EPI_ISL_426951	ORF8 protein	3a77ad9207d29beacfbf6f18b0da9e26	TRUE
EPI_ISL_426951	ORF6 protein	90b50e0be9abd893bd32b163d6933f0c	TRUE
EPI_ISL_426951	Nucleoprotein	b100d0849c3e01fc6c75ead0e916ce0f	TRUE
EPI_ISL_426951	Spike glycoprotein	b797b56013ee3396f27f1a6b2254e1f4	TRUE
EPI_ISL_426951	Protein non-structural 7b	c7f0179da4ca26456ee905081f485cc8	TRUE
EPI_ISL_426951	Protein 7a	f65213344e2e68de1cae4feb9c5e07b1	TRUE
EPI_ISL_426951	Replicase polyprotein 1a	f772d701616d3d21ec1acd2ebfc32a71	TRUE
EPI_ISL_426951	ORF3a protein	fec02fa50646f8687441b5df9603f0a3	TRUE
EPI_ISL_426952	ORF8 protein	14d0b1a958f970cb18618c9aa65493fa	TRUE
EPI_ISL_426952	Membrane protein	1cd6abff79ad3633e17582eb0e576539	TRUE
EPI_ISL_426952	Spike glycoprotein	4c35f09aac2f7be4f3cffd30c6aecac8	TRUE
EPI_ISL_426952	ORF3a protein	5a59d3156951d3c51fa02c9b02d52f24	TRUE
EPI_ISL_426952	ORF6 protein	90b50e0be9abd893bd32b163d6933f0c	TRUE
EPI_ISL_426952	Nucleoprotein	aa728a91e96642cf1493d9ff52edb8ab	TRUE
EPI_ISL_426952	Protein non-structural 7b	c7f0179da4ca26456ee905081f485cc8	TRUE
EPI_ISL_426952	Replicase polyprotein 1a	d0bac37b71fedc7b8ec6d83fdbb98306	TRUE
EPI_ISL_426952	Protein 7a	f65213344e2e68de1cae4feb9c5e07b1	TRUE
EPI_ISL_426953	Membrane protein	1cd6abff79ad3633e17582eb0e576539	TRUE
EPI_ISL_426953	ORF8 protein	3a77ad9207d29beacfbf6f18b0da9e26	TRUE
EPI_ISL_426953	Spike glycoprotein	79d4c272374aa9ef9e73e60b1244b378	TRUE
EPI_ISL_426953	ORF6 protein	90b50e0be9abd893bd32b163d6933f0c	TRUE
EPI_ISL_426953	Nucleoprotein	b100d0849c3e01fc6c75ead0e916ce0f	TRUE
EPI_ISL_426953	Protein non-structural 7b	c7f0179da4ca26456ee905081f485cc8	TRUE
EPI_ISL_426953	Replicase polyprotein 1a	e781b58591b8dbdd15f84dcbdec82105	TRUE
EPI_ISL_426953	Protein 7a	f65213344e2e68de1cae4feb9c5e07b1	TRUE
EPI_ISL_426953	ORF3a protein	fec02fa50646f8687441b5df9603f0a3	TRUE
EPI_ISL_426954	Membrane protein	1cd6abff79ad3633e17582eb0e576539	TRUE
EPI_ISL_426954	Spike glycoprotein	36e0999ad8bbd7dcff4fc28b04597ff4	TRUE
EPI_ISL_426954	ORF8 protein	3a77ad9207d29beacfbf6f18b0da9e26	TRUE
EPI_ISL_426954	Nucleoprotein	6a601a0ecb21be71ee8652e015e3d81c	TRUE
EPI_ISL_426954	ORF6 protein	90b50e0be9abd893bd32b163d6933f0c	TRUE
EPI_ISL_426954	Protein non-structural 7b	c7f0179da4ca26456ee905081f485cc8	TRUE
EPI_ISL_426954	Replicase polyprotein 1a	e781b58591b8dbdd15f84dcbdec82105	TRUE
EPI_ISL_426954	ORF3a protein	f5c8b89ceac3f14e456577557df1ef40	TRUE
EPI_ISL_426954	Protein 7a	f65213344e2e68de1cae4feb9c5e07b1	TRUE
EPI_ISL_426955	Replicase polyprotein 1a	0eafe8af393b157b02c6e57efc300ffb	TRUE
EPI_ISL_426955	Membrane protein	1cd6abff79ad3633e17582eb0e576539	TRUE
EPI_ISL_426955	Spike glycoprotein	36e0999ad8bbd7dcff4fc28b04597ff4	TRUE
EPI_ISL_426955	ORF8 protein	3a77ad9207d29beacfbf6f18b0da9e26	TRUE
EPI_ISL_426955	ORF6 protein	90b50e0be9abd893bd32b163d6933f0c	TRUE
EPI_ISL_426955	Nucleoprotein	b100d0849c3e01fc6c75ead0e916ce0f	TRUE
EPI_ISL_426955	Protein non-structural 7b	c7f0179da4ca26456ee905081f485cc8	TRUE
EPI_ISL_426955	ORF3a protein	f5c8b89ceac3f14e456577557df1ef40	TRUE
EPI_ISL_426955	Protein 7a	f65213344e2e68de1cae4feb9c5e07b1	TRUE
EPI_ISL_426956	Nucleoprotein	06f9bb839f618575a409c3117642c121	TRUE
EPI_ISL_426956	Membrane protein	1cd6abff79ad3633e17582eb0e576539	TRUE
EPI_ISL_426956	ORF8 protein	3a77ad9207d29beacfbf6f18b0da9e26	TRUE
EPI_ISL_426956	Spike glycoprotein	4bb95e4538d7bdc8af8064ea2558880e	TRUE
EPI_ISL_426956	ORF6 protein	90b50e0be9abd893bd32b163d6933f0c	TRUE
EPI_ISL_426956	Replicase polyprotein 1a	c4d2bf9a155e9fd6b05a9733f696d1ca	TRUE
EPI_ISL_426956	Protein non-structural 7b	c7f0179da4ca26456ee905081f485cc8	TRUE
EPI_ISL_426956	ORF3a protein	f5c8b89ceac3f14e456577557df1ef40	TRUE
EPI_ISL_426956	Protein 7a	f65213344e2e68de1cae4feb9c5e07b1	TRUE
EPI_ISL_426957	Membrane protein	1cd6abff79ad3633e17582eb0e576539	TRUE
EPI_ISL_426957	ORF3a protein	1e18a5c533c399f737235bfd7895484c	TRUE
EPI_ISL_426957	ORF8 protein	3a77ad9207d29beacfbf6f18b0da9e26	TRUE
EPI_ISL_426957	Spike glycoprotein	4824d8a26a33086711cada7a4d81a734	TRUE
EPI_ISL_426957	ORF6 protein	90b50e0be9abd893bd32b163d6933f0c	TRUE
EPI_ISL_426957	Replicase polyprotein 1a	9de58a23db146f9aca743cffcb98b9b8	TRUE
EPI_ISL_426957	Nucleoprotein	b100d0849c3e01fc6c75ead0e916ce0f	TRUE
EPI_ISL_426957	Protein non-structural 7b	c7f0179da4ca26456ee905081f485cc8	TRUE
EPI_ISL_426957	Protein 7a	f65213344e2e68de1cae4feb9c5e07b1	TRUE
EPI_ISL_426958	ORF8 protein	14d0b1a958f970cb18618c9aa65493fa	TRUE
EPI_ISL_426958	Membrane protein	1cd6abff79ad3633e17582eb0e576539	TRUE
EPI_ISL_426958	Nucleoprotein	6f1cd73d0f22153556990c97c4dd9b9f	TRUE
EPI_ISL_426958	ORF6 protein	90b50e0be9abd893bd32b163d6933f0c	TRUE
EPI_ISL_426958	Spike glycoprotein	985c273d448b78c11f61f5e13b8d03b1	TRUE
EPI_ISL_426958	Protein non-structural 7b	c7f0179da4ca26456ee905081f485cc8	TRUE
EPI_ISL_426958	Replicase polyprotein 1a	cc89bd9c014fb2d6906b434dacd87642	TRUE
EPI_ISL_426958	ORF3a protein	f5c8b89ceac3f14e456577557df1ef40	TRUE
EPI_ISL_426958	Protein 7a	f65213344e2e68de1cae4feb9c5e07b1	TRUE
EPI_ISL_426959	Membrane protein	1cd6abff79ad3633e17582eb0e576539	TRUE
EPI_ISL_426959	Spike glycoprotein	36e0999ad8bbd7dcff4fc28b04597ff4	TRUE
EPI_ISL_426959	ORF8 protein	3a77ad9207d29beacfbf6f18b0da9e26	TRUE
EPI_ISL_426959	Replicase polyprotein 1a	5b53536c6c2b32d084d5a94ef48cea23	TRUE
EPI_ISL_426959	ORF6 protein	90b50e0be9abd893bd32b163d6933f0c	TRUE
EPI_ISL_426959	Nucleoprotein	b100d0849c3e01fc6c75ead0e916ce0f	TRUE
EPI_ISL_426959	Protein non-structural 7b	c7f0179da4ca26456ee905081f485cc8	TRUE
EPI_ISL_426959	ORF3a protein	f5c8b89ceac3f14e456577557df1ef40	TRUE
EPI_ISL_426959	Protein 7a	f65213344e2e68de1cae4feb9c5e07b1	TRUE
EPI_ISL_426960	Membrane protein	1cd6abff79ad3633e17582eb0e576539	TRUE
EPI_ISL_426960	ORF8 protein	3a77ad9207d29beacfbf6f18b0da9e26	TRUE
EPI_ISL_426960	Nucleoprotein	6a601a0ecb21be71ee8652e015e3d81c	TRUE
EPI_ISL_426960	ORF6 protein	90b50e0be9abd893bd32b163d6933f0c	TRUE
EPI_ISL_426960	ORF3a protein	b5d9a8d51c58335009404499c3d3bef2	TRUE
EPI_ISL_426960	Protein non-structural 7b	c7f0179da4ca26456ee905081f485cc8	TRUE
EPI_ISL_426960	Spike glycoprotein	ebe240dec564e350efc33313de7585a3	TRUE
EPI_ISL_426960	Protein 7a	f65213344e2e68de1cae4feb9c5e07b1	TRUE
EPI_ISL_426960	Replicase polyprotein 1a	fb6668e0f178fc79236377a2d0bc34dc	TRUE
EPI_ISL_426961	Spike glycoprotein	15060367c74a24be49e99859f5d88544	TRUE
EPI_ISL_426961	Membrane protein	1cd6abff79ad3633e17582eb0e576539	TRUE
EPI_ISL_426961	ORF8 protein	3a77ad9207d29beacfbf6f18b0da9e26	TRUE
EPI_ISL_426961	ORF6 protein	90b50e0be9abd893bd32b163d6933f0c	TRUE
EPI_ISL_426961	Nucleoprotein	b100d0849c3e01fc6c75ead0e916ce0f	TRUE
EPI_ISL_426961	Protein non-structural 7b	c7f0179da4ca26456ee905081f485cc8	TRUE
EPI_ISL_426961	Replicase polyprotein 1a	cc77faa96480f88eab22e15c4731acb0	TRUE
EPI_ISL_426961	Protein 7a	f65213344e2e68de1cae4feb9c5e07b1	TRUE
EPI_ISL_426961	ORF3a protein	fec02fa50646f8687441b5df9603f0a3	TRUE
EPI_ISL_426962	Membrane protein	1cd6abff79ad3633e17582eb0e576539	TRUE
EPI_ISL_426962	ORF8 protein	3a77ad9207d29beacfbf6f18b0da9e26	TRUE
EPI_ISL_426962	Spike glycoprotein	48aad49c376899d1381a1a5ebf9a3f0c	TRUE
EPI_ISL_426962	Nucleoprotein	764d6cf3652c68e79f2f3288aefb93d8	TRUE
EPI_ISL_426962	ORF6 protein	90b50e0be9abd893bd32b163d6933f0c	TRUE
EPI_ISL_426962	Protein non-structural 7b	c7f0179da4ca26456ee905081f485cc8	TRUE
EPI_ISL_426962	Replicase polyprotein 1a	e781b58591b8dbdd15f84dcbdec82105	TRUE
EPI_ISL_426962	ORF3a protein	f5c8b89ceac3f14e456577557df1ef40	TRUE
EPI_ISL_426962	Protein 7a	f65213344e2e68de1cae4feb9c5e07b1	TRUE
EPI_ISL_426963	Membrane protein	1cd6abff79ad3633e17582eb0e576539	TRUE
EPI_ISL_426963	ORF8 protein	3a77ad9207d29beacfbf6f18b0da9e26	TRUE
EPI_ISL_426963	Spike glycoprotein	4c35f09aac2f7be4f3cffd30c6aecac8	TRUE
EPI_ISL_426963	Replicase polyprotein 1a	6689b10df803bc3b58cd93a05694b131	TRUE
EPI_ISL_426963	ORF6 protein	90b50e0be9abd893bd32b163d6933f0c	TRUE
EPI_ISL_426963	Nucleoprotein	b100d0849c3e01fc6c75ead0e916ce0f	TRUE
EPI_ISL_426963	Protein non-structural 7b	c7f0179da4ca26456ee905081f485cc8	TRUE
EPI_ISL_426963	ORF3a protein	f5c8b89ceac3f14e456577557df1ef40	TRUE
EPI_ISL_426963	Protein 7a	f65213344e2e68de1cae4feb9c5e07b1	TRUE
EPI_ISL_426964	Membrane protein	1cd6abff79ad3633e17582eb0e576539	TRUE
EPI_ISL_426964	ORF3a protein	1e18a5c533c399f737235bfd7895484c	TRUE
EPI_ISL_426964	ORF8 protein	3a77ad9207d29beacfbf6f18b0da9e26	TRUE
EPI_ISL_426964	Spike glycoprotein	4c35f09aac2f7be4f3cffd30c6aecac8	TRUE
EPI_ISL_426964	ORF6 protein	90b50e0be9abd893bd32b163d6933f0c	TRUE
EPI_ISL_426964	Replicase polyprotein 1a	9de58a23db146f9aca743cffcb98b9b8	TRUE
EPI_ISL_426964	Nucleoprotein	b100d0849c3e01fc6c75ead0e916ce0f	TRUE
EPI_ISL_426964	Protein non-structural 7b	c7f0179da4ca26456ee905081f485cc8	TRUE
EPI_ISL_426964	Protein 7a	f65213344e2e68de1cae4feb9c5e07b1	TRUE
EPI_ISL_426965	Spike glycoprotein	011225a49eeacf9da3dbdf445a15e635	FALSE
EPI_ISL_426965	Membrane protein	1cd6abff79ad3633e17582eb0e576539	FALSE
EPI_ISL_426965	Replicase polyprotein 1a	6493661ee463faf4a20153f1cc33c149	FALSE
EPI_ISL_426965	ORF9b protein	9b66a6405fa5218ae819a76293365391	FALSE
EPI_ISL_426965	ORF8 protein	c53d7215c51c2f3bfaf8a8c8a8edffa4	FALSE
EPI_ISL_426965	Protein non-structural 7b	c7f0179da4ca26456ee905081f485cc8	FALSE
EPI_ISL_426965	Protein 7a	dbec9586af2be5fcb32a737800df53e7	FALSE
EPI_ISL_426965	ORF3a protein	f5c8b89ceac3f14e456577557df1ef40	FALSE
EPI_ISL_426966	Membrane protein	1cd6abff79ad3633e17582eb0e576539	FALSE
EPI_ISL_426966	Spike glycoprotein	36e0999ad8bbd7dcff4fc28b04597ff4	FALSE
EPI_ISL_426966	ORF8 protein	3a77ad9207d29beacfbf6f18b0da9e26	FALSE
EPI_ISL_426966	ORF6 protein	90b50e0be9abd893bd32b163d6933f0c	FALSE
EPI_ISL_426966	ORF9b protein	9b66a6405fa5218ae819a76293365391	FALSE
EPI_ISL_426966	Nucleoprotein	a0c05c66ca34d3ca689a8452ac515510	FALSE
EPI_ISL_426966	Replicase polyprotein 1a	b79a39b30eb8f37473254f7629969b40	FALSE
EPI_ISL_426966	Protein non-structural 7b	c7f0179da4ca26456ee905081f485cc8	FALSE
EPI_ISL_426966	ORF3a protein	f5c8b89ceac3f14e456577557df1ef40	FALSE
EPI_ISL_426966	Protein 7a	f65213344e2e68de1cae4feb9c5e07b1	FALSE
EPI_ISL_426967	Membrane protein	1cd6abff79ad3633e17582eb0e576539	FALSE
EPI_ISL_426967	Spike glycoprotein	4c35f09aac2f7be4f3cffd30c6aecac8	FALSE
EPI_ISL_426967	ORF3a protein	5a59d3156951d3c51fa02c9b02d52f24	FALSE
EPI_ISL_426967	Nucleoprotein	aa728a91e96642cf1493d9ff52edb8ab	FALSE
EPI_ISL_426967	Replicase polyprotein 1a	d0bac37b71fedc7b8ec6d83fdbb98306	FALSE
EPI_ISL_426968	ORF6 protein	14c14386d3c9173e60018feed14a388d	TRUE
EPI_ISL_426968	Spike glycoprotein	15060367c74a24be49e99859f5d88544	TRUE
EPI_ISL_426968	Membrane protein	1cd6abff79ad3633e17582eb0e576539	TRUE
EPI_ISL_426968	ORF8 protein	3a77ad9207d29beacfbf6f18b0da9e26	TRUE
EPI_ISL_426968	Nucleoprotein	6a601a0ecb21be71ee8652e015e3d81c	TRUE
EPI_ISL_426968	Protein non-structural 7b	c7f0179da4ca26456ee905081f485cc8	TRUE
EPI_ISL_426968	Replicase polyprotein 1a	dc6b8978c6eae836b390bcbb35e34c9f	TRUE
EPI_ISL_426968	ORF3a protein	f5c8b89ceac3f14e456577557df1ef40	TRUE
EPI_ISL_426968	Protein 7a	f65213344e2e68de1cae4feb9c5e07b1	TRUE
EPI_ISL_426969	Membrane protein	1cd6abff79ad3633e17582eb0e576539	FALSE
EPI_ISL_426969	ORF8 protein	3a77ad9207d29beacfbf6f18b0da9e26	FALSE
EPI_ISL_426969	Spike glycoprotein	5307e19304f743c132ece511d1bc3a0f	FALSE
EPI_ISL_426969	ORF6 protein	90b50e0be9abd893bd32b163d6933f0c	FALSE
EPI_ISL_426969	ORF9b protein	9b66a6405fa5218ae819a76293365391	FALSE
EPI_ISL_426969	Replicase polyprotein 1a	a09c1d5ffc0d009f4782726c3ab3332e	FALSE
EPI_ISL_426969	Protein non-structural 7b	c7f0179da4ca26456ee905081f485cc8	FALSE
EPI_ISL_426969	ORF3a protein	f5c8b89ceac3f14e456577557df1ef40	FALSE
EPI_ISL_426969	Protein 7a	f65213344e2e68de1cae4feb9c5e07b1	FALSE
EPI_ISL_426970	Membrane protein	1cd6abff79ad3633e17582eb0e576539	TRUE
EPI_ISL_426970	Spike glycoprotein	36e0999ad8bbd7dcff4fc28b04597ff4	TRUE
EPI_ISL_426970	ORF8 protein	3a77ad9207d29beacfbf6f18b0da9e26	TRUE
EPI_ISL_426970	Nucleoprotein	6a601a0ecb21be71ee8652e015e3d81c	TRUE
EPI_ISL_426970	ORF6 protein	90b50e0be9abd893bd32b163d6933f0c	TRUE
EPI_ISL_426970	Protein non-structural 7b	c7f0179da4ca26456ee905081f485cc8	TRUE
EPI_ISL_426970	Replicase polyprotein 1a	e781b58591b8dbdd15f84dcbdec82105	TRUE
EPI_ISL_426970	ORF3a protein	f5c8b89ceac3f14e456577557df1ef40	TRUE
EPI_ISL_426970	Protein 7a	f65213344e2e68de1cae4feb9c5e07b1	TRUE
EPI_ISL_426971	ORF8 protein	14d0b1a958f970cb18618c9aa65493fa	TRUE
EPI_ISL_426971	Membrane protein	1cd6abff79ad3633e17582eb0e576539	TRUE
EPI_ISL_426971	ORF3a protein	5a59d3156951d3c51fa02c9b02d52f24	TRUE
EPI_ISL_426971	ORF6 protein	90b50e0be9abd893bd32b163d6933f0c	TRUE
EPI_ISL_426971	Nucleoprotein	aa728a91e96642cf1493d9ff52edb8ab	TRUE
EPI_ISL_426971	Protein non-structural 7b	c7f0179da4ca26456ee905081f485cc8	TRUE
EPI_ISL_426971	Replicase polyprotein 1a	d0bac37b71fedc7b8ec6d83fdbb98306	TRUE
EPI_ISL_426971	Spike glycoprotein	d108829ded69fbc41a8842e2ed1cfea9	TRUE
EPI_ISL_426971	Protein 7a	f65213344e2e68de1cae4feb9c5e07b1	TRUE
EPI_ISL_426972	Spike glycoprotein	15060367c74a24be49e99859f5d88544	TRUE
EPI_ISL_426972	Membrane protein	1cd6abff79ad3633e17582eb0e576539	TRUE
EPI_ISL_426972	ORF8 protein	3a77ad9207d29beacfbf6f18b0da9e26	TRUE
EPI_ISL_426972	ORF6 protein	90b50e0be9abd893bd32b163d6933f0c	TRUE
EPI_ISL_426972	Nucleoprotein	b100d0849c3e01fc6c75ead0e916ce0f	TRUE
EPI_ISL_426972	Protein non-structural 7b	c7f0179da4ca26456ee905081f485cc8	TRUE
EPI_ISL_426972	ORF3a protein	c8d4b880c5849ec182db0b442da39973	TRUE
EPI_ISL_426972	Replicase polyprotein 1a	cc77faa96480f88eab22e15c4731acb0	TRUE
EPI_ISL_426972	Protein 7a	f65213344e2e68de1cae4feb9c5e07b1	TRUE
EPI_ISL_426973	Nucleoprotein	06f9bb839f618575a409c3117642c121	TRUE
EPI_ISL_426973	Membrane protein	1cd6abff79ad3633e17582eb0e576539	TRUE
EPI_ISL_426973	Spike glycoprotein	31f2353676f8d718f57dea1686ff1fe0	TRUE
EPI_ISL_426973	ORF8 protein	3a77ad9207d29beacfbf6f18b0da9e26	TRUE
EPI_ISL_426973	ORF6 protein	90b50e0be9abd893bd32b163d6933f0c	TRUE
EPI_ISL_426973	Replicase polyprotein 1a	b9559e743cbde4a0bf8ae1958f047a7f	TRUE
EPI_ISL_426973	Protein non-structural 7b	c7f0179da4ca26456ee905081f485cc8	TRUE
EPI_ISL_426973	ORF3a protein	f5c8b89ceac3f14e456577557df1ef40	TRUE
EPI_ISL_426973	Protein 7a	f65213344e2e68de1cae4feb9c5e07b1	TRUE
EPI_ISL_426974	Membrane protein	1cd6abff79ad3633e17582eb0e576539	TRUE
EPI_ISL_426974	Spike glycoprotein	36e0999ad8bbd7dcff4fc28b04597ff4	TRUE
EPI_ISL_426974	ORF8 protein	3a77ad9207d29beacfbf6f18b0da9e26	TRUE
EPI_ISL_426974	Replicase polyprotein 1a	5b53536c6c2b32d084d5a94ef48cea23	TRUE
EPI_ISL_426974	ORF6 protein	90b50e0be9abd893bd32b163d6933f0c	TRUE
EPI_ISL_426974	Nucleoprotein	b100d0849c3e01fc6c75ead0e916ce0f	TRUE
EPI_ISL_426974	Protein non-structural 7b	c7f0179da4ca26456ee905081f485cc8	TRUE
EPI_ISL_426974	ORF3a protein	f5c8b89ceac3f14e456577557df1ef40	TRUE
EPI_ISL_426974	Protein 7a	f65213344e2e68de1cae4feb9c5e07b1	TRUE
EPI_ISL_426975	Nucleoprotein	141aa95508d876937f6ef5ee42990b34	TRUE
EPI_ISL_426975	Membrane protein	1cd6abff79ad3633e17582eb0e576539	TRUE
EPI_ISL_426975	ORF8 protein	3a77ad9207d29beacfbf6f18b0da9e26	TRUE
EPI_ISL_426975	Spike glycoprotein	4c35f09aac2f7be4f3cffd30c6aecac8	TRUE
EPI_ISL_426975	Replicase polyprotein 1a	5a2b726712794dfb4fb5d03a51087f6f	TRUE
EPI_ISL_426975	ORF6 protein	90b50e0be9abd893bd32b163d6933f0c	TRUE
EPI_ISL_426975	Protein non-structural 7b	c7f0179da4ca26456ee905081f485cc8	TRUE
EPI_ISL_426975	ORF3a protein	f5c8b89ceac3f14e456577557df1ef40	TRUE
EPI_ISL_426975	Protein 7a	f65213344e2e68de1cae4feb9c5e07b1	TRUE
EPI_ISL_426976	Nucleoprotein	141aa95508d876937f6ef5ee42990b34	TRUE
EPI_ISL_426976	Membrane protein	1cd6abff79ad3633e17582eb0e576539	TRUE
EPI_ISL_426976	ORF8 protein	3a77ad9207d29beacfbf6f18b0da9e26	TRUE
EPI_ISL_426976	Spike glycoprotein	4c35f09aac2f7be4f3cffd30c6aecac8	TRUE
EPI_ISL_426976	Replicase polyprotein 1a	5a2b726712794dfb4fb5d03a51087f6f	TRUE
EPI_ISL_426976	ORF6 protein	90b50e0be9abd893bd32b163d6933f0c	TRUE
EPI_ISL_426976	Protein non-structural 7b	c7f0179da4ca26456ee905081f485cc8	TRUE
EPI_ISL_426976	ORF3a protein	f5c8b89ceac3f14e456577557df1ef40	TRUE
EPI_ISL_426976	Protein 7a	f65213344e2e68de1cae4feb9c5e07b1	TRUE
EPI_ISL_426977	Spike glycoprotein	15060367c74a24be49e99859f5d88544	TRUE
EPI_ISL_426977	Membrane protein	1cd6abff79ad3633e17582eb0e576539	TRUE
EPI_ISL_426977	ORF8 protein	3a77ad9207d29beacfbf6f18b0da9e26	TRUE
EPI_ISL_426977	ORF6 protein	90b50e0be9abd893bd32b163d6933f0c	TRUE
EPI_ISL_426977	Nucleoprotein	b100d0849c3e01fc6c75ead0e916ce0f	TRUE
EPI_ISL_426977	Protein non-structural 7b	c7f0179da4ca26456ee905081f485cc8	TRUE
EPI_ISL_426977	Replicase polyprotein 1a	e781b58591b8dbdd15f84dcbdec82105	TRUE
EPI_ISL_426977	ORF3a protein	f5c8b89ceac3f14e456577557df1ef40	TRUE
EPI_ISL_426977	Protein 7a	f65213344e2e68de1cae4feb9c5e07b1	TRUE
EPI_ISL_426978	Nucleoprotein	141aa95508d876937f6ef5ee42990b34	TRUE
EPI_ISL_426978	Membrane protein	1cd6abff79ad3633e17582eb0e576539	TRUE
EPI_ISL_426978	Spike glycoprotein	36e0999ad8bbd7dcff4fc28b04597ff4	TRUE
EPI_ISL_426978	ORF8 protein	3a77ad9207d29beacfbf6f18b0da9e26	TRUE
EPI_ISL_426978	Replicase polyprotein 1a	5a2b726712794dfb4fb5d03a51087f6f	TRUE
EPI_ISL_426978	ORF6 protein	90b50e0be9abd893bd32b163d6933f0c	TRUE
EPI_ISL_426978	Protein non-structural 7b	c7f0179da4ca26456ee905081f485cc8	TRUE
EPI_ISL_426978	ORF3a protein	f5c8b89ceac3f14e456577557df1ef40	TRUE
EPI_ISL_426978	Protein 7a	f65213344e2e68de1cae4feb9c5e07b1	TRUE
EPI_ISL_426979	Membrane protein	1cd6abff79ad3633e17582eb0e576539	FALSE
EPI_ISL_426979	Spike glycoprotein	36e0999ad8bbd7dcff4fc28b04597ff4	FALSE
EPI_ISL_426979	ORF8 protein	3a77ad9207d29beacfbf6f18b0da9e26	FALSE
EPI_ISL_426979	ORF9b protein	9b66a6405fa5218ae819a76293365391	FALSE
EPI_ISL_426979	Protein non-structural 7b	c7f0179da4ca26456ee905081f485cc8	FALSE
EPI_ISL_426979	Protein 7a	f65213344e2e68de1cae4feb9c5e07b1	FALSE
EPI_ISL_426979	ORF3a protein	fec02fa50646f8687441b5df9603f0a3	FALSE
EPI_ISL_426980	Membrane protein	1cd6abff79ad3633e17582eb0e576539	TRUE
EPI_ISL_426980	ORF3a protein	1e18a5c533c399f737235bfd7895484c	TRUE
EPI_ISL_426980	Replicase polyprotein 1a	2cbefdb6e88e6af874da238dc9a90aa7	TRUE
EPI_ISL_426980	ORF8 protein	3a77ad9207d29beacfbf6f18b0da9e26	TRUE
EPI_ISL_426980	Spike glycoprotein	4c35f09aac2f7be4f3cffd30c6aecac8	TRUE
EPI_ISL_426980	Nucleoprotein	b100d0849c3e01fc6c75ead0e916ce0f	TRUE
EPI_ISL_426980	Protein non-structural 7b	c7f0179da4ca26456ee905081f485cc8	TRUE
EPI_ISL_426980	Protein 7a	f65213344e2e68de1cae4feb9c5e07b1	TRUE
EPI_ISL_426981	ORF8 protein	14d0b1a958f970cb18618c9aa65493fa	TRUE
EPI_ISL_426981	Membrane protein	1cd6abff79ad3633e17582eb0e576539	TRUE
EPI_ISL_426981	Spike glycoprotein	36e0999ad8bbd7dcff4fc28b04597ff4	TRUE
EPI_ISL_426981	ORF6 protein	90b50e0be9abd893bd32b163d6933f0c	TRUE
EPI_ISL_426981	Nucleoprotein	b100d0849c3e01fc6c75ead0e916ce0f	TRUE
EPI_ISL_426981	Protein non-structural 7b	c7f0179da4ca26456ee905081f485cc8	TRUE
EPI_ISL_426981	Replicase polyprotein 1a	e781b58591b8dbdd15f84dcbdec82105	TRUE
EPI_ISL_426981	ORF3a protein	f5c8b89ceac3f14e456577557df1ef40	TRUE
EPI_ISL_426981	Protein 7a	f65213344e2e68de1cae4feb9c5e07b1	TRUE
EPI_ISL_426982	Membrane protein	1cd6abff79ad3633e17582eb0e576539	FALSE
EPI_ISL_426982	Spike glycoprotein	36e0999ad8bbd7dcff4fc28b04597ff4	FALSE
EPI_ISL_426982	ORF8 protein	3a77ad9207d29beacfbf6f18b0da9e26	FALSE
EPI_ISL_426982	Replicase polyprotein 1a	49bba64d01e146ebafd928adb65ca864	FALSE
EPI_ISL_426982	ORF6 protein	90b50e0be9abd893bd32b163d6933f0c	FALSE
EPI_ISL_426982	ORF9b protein	9b66a6405fa5218ae819a76293365391	FALSE
EPI_ISL_426982	Protein non-structural 7b	c7f0179da4ca26456ee905081f485cc8	FALSE
EPI_ISL_426982	ORF3a protein	f5c8b89ceac3f14e456577557df1ef40	FALSE
EPI_ISL_426982	Protein 7a	f65213344e2e68de1cae4feb9c5e07b1	FALSE
EPI_ISL_426983	Membrane protein	1cd6abff79ad3633e17582eb0e576539	FALSE
EPI_ISL_426983	Spike glycoprotein	36e0999ad8bbd7dcff4fc28b04597ff4	FALSE
EPI_ISL_426983	ORF8 protein	3a77ad9207d29beacfbf6f18b0da9e26	FALSE
EPI_ISL_426983	ORF3a protein	751e2b7fc9f42ff81573a83893825312	FALSE
EPI_ISL_426983	ORF6 protein	90b50e0be9abd893bd32b163d6933f0c	FALSE
EPI_ISL_426983	Nucleoprotein	c1c8a295499644c0bf4ab698670e1911	FALSE
EPI_ISL_426983	Protein non-structural 7b	c7f0179da4ca26456ee905081f485cc8	FALSE
EPI_ISL_426983	Replicase polyprotein 1a	e781b58591b8dbdd15f84dcbdec82105	FALSE
EPI_ISL_426983	Protein 7a	f65213344e2e68de1cae4feb9c5e07b1	FALSE
EPI_ISL_426984	Membrane protein	1cd6abff79ad3633e17582eb0e576539	TRUE
EPI_ISL_426984	ORF8 protein	3a77ad9207d29beacfbf6f18b0da9e26	TRUE
EPI_ISL_426984	ORF6 protein	90b50e0be9abd893bd32b163d6933f0c	TRUE
EPI_ISL_426984	Spike glycoprotein	99e3d30445dae85d4a9de2c5c0f7a11d	TRUE
EPI_ISL_426984	Protein non-structural 7b	c7f0179da4ca26456ee905081f485cc8	TRUE
EPI_ISL_426984	Nucleoprotein	c847183b366615de70e6b8a2881f0845	TRUE
EPI_ISL_426984	Replicase polyprotein 1a	e781b58591b8dbdd15f84dcbdec82105	TRUE
EPI_ISL_426984	Protein 7a	f65213344e2e68de1cae4feb9c5e07b1	TRUE
EPI_ISL_426984	ORF3a protein	fec02fa50646f8687441b5df9603f0a3	TRUE
EPI_ISL_426985	Membrane protein	1cd6abff79ad3633e17582eb0e576539	FALSE
EPI_ISL_426985	Spike glycoprotein	36e0999ad8bbd7dcff4fc28b04597ff4	FALSE
EPI_ISL_426985	ORF8 protein	3a77ad9207d29beacfbf6f18b0da9e26	FALSE
EPI_ISL_426985	Replicase polyprotein 1a	490404de2ff32e10039d3735623c18f7	FALSE
EPI_ISL_426985	Nucleoprotein	6a601a0ecb21be71ee8652e015e3d81c	FALSE
EPI_ISL_426985	ORF6 protein	90b50e0be9abd893bd32b163d6933f0c	FALSE
EPI_ISL_426985	Protein non-structural 7b	c7f0179da4ca26456ee905081f485cc8	FALSE
EPI_ISL_426985	ORF3a protein	f5c8b89ceac3f14e456577557df1ef40	FALSE
EPI_ISL_426985	Protein 7a	f65213344e2e68de1cae4feb9c5e07b1	FALSE
EPI_ISL_426986	Spike glycoprotein	15060367c74a24be49e99859f5d88544	TRUE
EPI_ISL_426986	Membrane protein	1cd6abff79ad3633e17582eb0e576539	TRUE
EPI_ISL_426986	Replicase polyprotein 1a	2e76a8f806786ad28e4285c68f7c8fe6	TRUE
EPI_ISL_426986	ORF8 protein	3a77ad9207d29beacfbf6f18b0da9e26	TRUE
EPI_ISL_426986	ORF6 protein	90b50e0be9abd893bd32b163d6933f0c	TRUE
EPI_ISL_426986	Nucleoprotein	b100d0849c3e01fc6c75ead0e916ce0f	TRUE
EPI_ISL_426986	Protein non-structural 7b	c7f0179da4ca26456ee905081f485cc8	TRUE
EPI_ISL_426986	ORF3a protein	f5c8b89ceac3f14e456577557df1ef40	TRUE
EPI_ISL_426986	Protein 7a	f65213344e2e68de1cae4feb9c5e07b1	TRUE
EPI_ISL_426987	ORF10 protein	06bfef85cf1319e805e05f5bee3ec601	FALSE
EPI_ISL_426987	Membrane protein	1cd6abff79ad3633e17582eb0e576539	FALSE
EPI_ISL_426987	Envelope small membrane protein	375e0f905c315e06a99c80b736c125d2	FALSE
EPI_ISL_426987	ORF8 protein	3a77ad9207d29beacfbf6f18b0da9e26	FALSE
EPI_ISL_426987	Spike glycoprotein	51cea261ce4dcd2f9d03020761718f9e	FALSE
EPI_ISL_426987	ORF9b protein	9b66a6405fa5218ae819a76293365391	FALSE
EPI_ISL_426987	Protein non-structural 7b	c7f0179da4ca26456ee905081f485cc8	FALSE
EPI_ISL_426987	Protein 7a	f65213344e2e68de1cae4feb9c5e07b1	FALSE
EPI_ISL_426987	ORF3a protein	fe736b3377301aebf81d86f0e6077495	FALSE
EPI_ISL_426988	Membrane protein	1cd6abff79ad3633e17582eb0e576539	TRUE
EPI_ISL_426988	ORF8 protein	3a77ad9207d29beacfbf6f18b0da9e26	TRUE
EPI_ISL_426988	Nucleoprotein	6a601a0ecb21be71ee8652e015e3d81c	TRUE
EPI_ISL_426988	ORF3a protein	6ec0c4c1a411cd99dea5d0e1d91d2dea	TRUE
EPI_ISL_426988	ORF6 protein	90b50e0be9abd893bd32b163d6933f0c	TRUE
EPI_ISL_426988	Protein non-structural 7b	c7f0179da4ca26456ee905081f485cc8	TRUE
EPI_ISL_426988	Replicase polyprotein 1a	e781b58591b8dbdd15f84dcbdec82105	TRUE
EPI_ISL_426988	Spike glycoprotein	ea54fa9c5428b83ae4a690e6a701def2	TRUE
EPI_ISL_426988	Protein 7a	f65213344e2e68de1cae4feb9c5e07b1	TRUE
EPI_ISL_426989	Membrane protein	1cd6abff79ad3633e17582eb0e576539	TRUE
EPI_ISL_426989	ORF3a protein	1e18a5c533c399f737235bfd7895484c	TRUE
EPI_ISL_426989	Replicase polyprotein 1a	2cbefdb6e88e6af874da238dc9a90aa7	TRUE
EPI_ISL_426989	ORF8 protein	3a77ad9207d29beacfbf6f18b0da9e26	TRUE
EPI_ISL_426989	Spike glycoprotein	4c35f09aac2f7be4f3cffd30c6aecac8	TRUE
EPI_ISL_426989	Nucleoprotein	b100d0849c3e01fc6c75ead0e916ce0f	TRUE
EPI_ISL_426989	Protein non-structural 7b	c7f0179da4ca26456ee905081f485cc8	TRUE
EPI_ISL_426989	Protein 7a	f65213344e2e68de1cae4feb9c5e07b1	TRUE
EPI_ISL_426990	Membrane protein	1cd6abff79ad3633e17582eb0e576539	FALSE
EPI_ISL_426990	Spike glycoprotein	36e0999ad8bbd7dcff4fc28b04597ff4	FALSE
EPI_ISL_426990	ORF8 protein	3a77ad9207d29beacfbf6f18b0da9e26	FALSE
EPI_ISL_426990	ORF9b protein	9b66a6405fa5218ae819a76293365391	FALSE
EPI_ISL_426990	Replicase polyprotein 1a	b79a39b30eb8f37473254f7629969b40	FALSE
EPI_ISL_426990	Protein non-structural 7b	c7f0179da4ca26456ee905081f485cc8	FALSE
EPI_ISL_426990	ORF3a protein	f5c8b89ceac3f14e456577557df1ef40	FALSE
EPI_ISL_426990	Protein 7a	f65213344e2e68de1cae4feb9c5e07b1	FALSE
EPI_ISL_426991	Membrane protein	1cd6abff79ad3633e17582eb0e576539	FALSE
EPI_ISL_426991	ORF8 protein	3a77ad9207d29beacfbf6f18b0da9e26	FALSE
EPI_ISL_426991	Spike glycoprotein	76cc3b66c58a22538b6f5283de9f4e0c	FALSE
EPI_ISL_426991	ORF6 protein	90b50e0be9abd893bd32b163d6933f0c	FALSE
EPI_ISL_426991	ORF9b protein	9b66a6405fa5218ae819a76293365391	FALSE
EPI_ISL_426991	Protein non-structural 7b	c7f0179da4ca26456ee905081f485cc8	FALSE
EPI_ISL_426991	Replicase polyprotein 1a	cc77faa96480f88eab22e15c4731acb0	FALSE
EPI_ISL_426991	Protein 7a	f65213344e2e68de1cae4feb9c5e07b1	FALSE
EPI_ISL_426991	ORF3a protein	fec02fa50646f8687441b5df9603f0a3	FALSE
EPI_ISL_426992	Spike glycoprotein	36e0999ad8bbd7dcff4fc28b04597ff4	FALSE
EPI_ISL_426992	ORF8 protein	3a77ad9207d29beacfbf6f18b0da9e26	FALSE
EPI_ISL_426992	Membrane protein	71e9cc93903cf372c35f9845d44504ea	FALSE
EPI_ISL_426992	ORF9b protein	9b66a6405fa5218ae819a76293365391	FALSE
EPI_ISL_426992	Protein non-structural 7b	c7f0179da4ca26456ee905081f485cc8	FALSE
EPI_ISL_426992	Replicase polyprotein 1a	e3a44226e78f7ef1759e20d03cc2de4e	FALSE
EPI_ISL_426992	ORF3a protein	f5c8b89ceac3f14e456577557df1ef40	FALSE
EPI_ISL_426992	Protein 7a	f65213344e2e68de1cae4feb9c5e07b1	FALSE
EPI_ISL_426993	Membrane protein	1cd6abff79ad3633e17582eb0e576539	TRUE
EPI_ISL_426993	ORF8 protein	3a77ad9207d29beacfbf6f18b0da9e26	TRUE
EPI_ISL_426993	Spike glycoprotein	5307e19304f743c132ece511d1bc3a0f	TRUE
EPI_ISL_426993	ORF6 protein	90b50e0be9abd893bd32b163d6933f0c	TRUE
EPI_ISL_426993	Nucleoprotein	b100d0849c3e01fc6c75ead0e916ce0f	TRUE
EPI_ISL_426993	Replicase polyprotein 1a	baca5ede2225705077cd483b5f128781	TRUE
EPI_ISL_426993	Protein non-structural 7b	c7f0179da4ca26456ee905081f485cc8	TRUE
EPI_ISL_426993	ORF3a protein	f5c8b89ceac3f14e456577557df1ef40	TRUE
EPI_ISL_426993	Protein 7a	f65213344e2e68de1cae4feb9c5e07b1	TRUE
EPI_ISL_426994	Membrane protein	1cd6abff79ad3633e17582eb0e576539	TRUE
EPI_ISL_426994	Spike glycoprotein	36e0999ad8bbd7dcff4fc28b04597ff4	TRUE
EPI_ISL_426994	ORF8 protein	3a77ad9207d29beacfbf6f18b0da9e26	TRUE
EPI_ISL_426994	ORF6 protein	a6d51be557ee9d85ecfded00328ab3ab	TRUE
EPI_ISL_426994	Nucleoprotein	b100d0849c3e01fc6c75ead0e916ce0f	TRUE
EPI_ISL_426994	Protein non-structural 7b	c7f0179da4ca26456ee905081f485cc8	TRUE
EPI_ISL_426994	ORF3a protein	c8d4b880c5849ec182db0b442da39973	TRUE
EPI_ISL_426994	Replicase polyprotein 1a	cc77faa96480f88eab22e15c4731acb0	TRUE
EPI_ISL_426994	Protein 7a	f65213344e2e68de1cae4feb9c5e07b1	TRUE
EPI_ISL_426995	Membrane protein	1cd6abff79ad3633e17582eb0e576539	TRUE
EPI_ISL_426995	Spike glycoprotein	36e0999ad8bbd7dcff4fc28b04597ff4	TRUE
EPI_ISL_426995	ORF8 protein	3a77ad9207d29beacfbf6f18b0da9e26	TRUE
EPI_ISL_426995	ORF6 protein	90b50e0be9abd893bd32b163d6933f0c	TRUE
EPI_ISL_426995	Nucleoprotein	b100d0849c3e01fc6c75ead0e916ce0f	TRUE
EPI_ISL_426995	Protein non-structural 7b	c7f0179da4ca26456ee905081f485cc8	TRUE
EPI_ISL_426995	Replicase polyprotein 1a	e781b58591b8dbdd15f84dcbdec82105	TRUE
EPI_ISL_426995	ORF3a protein	f5c8b89ceac3f14e456577557df1ef40	TRUE
EPI_ISL_426995	Protein 7a	f65213344e2e68de1cae4feb9c5e07b1	TRUE
EPI_ISL_426996	Membrane protein	1cd6abff79ad3633e17582eb0e576539	FALSE
EPI_ISL_426996	Spike glycoprotein	36e0999ad8bbd7dcff4fc28b04597ff4	FALSE
EPI_ISL_426996	ORF8 protein	3a77ad9207d29beacfbf6f18b0da9e26	FALSE
EPI_ISL_426996	Replicase polyprotein 1a	5b53536c6c2b32d084d5a94ef48cea23	FALSE
EPI_ISL_426996	ORF9b protein	9b66a6405fa5218ae819a76293365391	FALSE
EPI_ISL_426996	Protein non-structural 7b	c7f0179da4ca26456ee905081f485cc8	FALSE
EPI_ISL_426996	ORF3a protein	f5c8b89ceac3f14e456577557df1ef40	FALSE
EPI_ISL_426996	Protein 7a	f65213344e2e68de1cae4feb9c5e07b1	FALSE
EPI_ISL_426997	Membrane protein	1cd6abff79ad3633e17582eb0e576539	TRUE
EPI_ISL_426997	ORF8 protein	3a77ad9207d29beacfbf6f18b0da9e26	TRUE
EPI_ISL_426997	Replicase polyprotein 1a	5b53536c6c2b32d084d5a94ef48cea23	TRUE
EPI_ISL_426997	Spike glycoprotein	8b4284902caec9b4a1e0146491984fdf	TRUE
EPI_ISL_426997	ORF6 protein	90b50e0be9abd893bd32b163d6933f0c	TRUE
EPI_ISL_426997	Nucleoprotein	b100d0849c3e01fc6c75ead0e916ce0f	TRUE
EPI_ISL_426997	Protein non-structural 7b	c7f0179da4ca26456ee905081f485cc8	TRUE
EPI_ISL_426997	ORF3a protein	f5c8b89ceac3f14e456577557df1ef40	TRUE
EPI_ISL_426997	Protein 7a	f65213344e2e68de1cae4feb9c5e07b1	TRUE
EPI_ISL_426998	ORF10 protein	06bfef85cf1319e805e05f5bee3ec601	FALSE
EPI_ISL_426998	Membrane protein	1cd6abff79ad3633e17582eb0e576539	FALSE
EPI_ISL_426998	Envelope small membrane protein	375e0f905c315e06a99c80b736c125d2	FALSE
EPI_ISL_426998	Spike glycoprotein	98eb1b1760bcc837934c8695a1cee923	FALSE
EPI_ISL_426998	ORF9b protein	9b66a6405fa5218ae819a76293365391	FALSE
EPI_ISL_426998	ORF8 protein	c53d7215c51c2f3bfaf8a8c8a8edffa4	FALSE
EPI_ISL_426998	Protein non-structural 7b	c7f0179da4ca26456ee905081f485cc8	FALSE
EPI_ISL_426998	Protein 7a	dbec9586af2be5fcb32a737800df53e7	FALSE
EPI_ISL_426998	ORF3a protein	f5c8b89ceac3f14e456577557df1ef40	FALSE
EPI_ISL_426999	Spike glycoprotein	15060367c74a24be49e99859f5d88544	TRUE
EPI_ISL_426999	Membrane protein	1cd6abff79ad3633e17582eb0e576539	TRUE
EPI_ISL_426999	ORF8 protein	3a77ad9207d29beacfbf6f18b0da9e26	TRUE
EPI_ISL_426999	ORF6 protein	90b50e0be9abd893bd32b163d6933f0c	TRUE
EPI_ISL_426999	Nucleoprotein	b100d0849c3e01fc6c75ead0e916ce0f	TRUE
EPI_ISL_426999	Protein non-structural 7b	c7f0179da4ca26456ee905081f485cc8	TRUE
EPI_ISL_426999	Replicase polyprotein 1a	cc77faa96480f88eab22e15c4731acb0	TRUE
EPI_ISL_426999	Protein 7a	f65213344e2e68de1cae4feb9c5e07b1	TRUE
EPI_ISL_426999	ORF3a protein	fec02fa50646f8687441b5df9603f0a3	TRUE
EPI_ISL_427000	Membrane protein	1cd6abff79ad3633e17582eb0e576539	FALSE
EPI_ISL_427000	Spike glycoprotein	36e0999ad8bbd7dcff4fc28b04597ff4	FALSE
EPI_ISL_427000	ORF8 protein	3a77ad9207d29beacfbf6f18b0da9e26	FALSE
EPI_ISL_427000	ORF6 protein	90b50e0be9abd893bd32b163d6933f0c	FALSE
EPI_ISL_427000	ORF9b protein	9b66a6405fa5218ae819a76293365391	FALSE
EPI_ISL_427000	Protein non-structural 7b	c7f0179da4ca26456ee905081f485cc8	FALSE
EPI_ISL_427000	Replicase polyprotein 1a	cc77faa96480f88eab22e15c4731acb0	FALSE
EPI_ISL_427000	Protein 7a	f65213344e2e68de1cae4feb9c5e07b1	FALSE
EPI_ISL_427000	ORF3a protein	fec02fa50646f8687441b5df9603f0a3	FALSE
EPI_ISL_427001	ORF3a protein	0983bb79572a9e48df4acb531b13989b	TRUE
EPI_ISL_427001	Membrane protein	1cd6abff79ad3633e17582eb0e576539	TRUE
EPI_ISL_427001	ORF8 protein	3a77ad9207d29beacfbf6f18b0da9e26	TRUE
EPI_ISL_427001	ORF6 protein	90b50e0be9abd893bd32b163d6933f0c	TRUE
EPI_ISL_427001	Nucleoprotein	b100d0849c3e01fc6c75ead0e916ce0f	TRUE
EPI_ISL_427001	Replicase polyprotein 1a	b74bccdfb22f9569c9568fc40c197da1	TRUE
EPI_ISL_427001	Protein non-structural 7b	c7f0179da4ca26456ee905081f485cc8	TRUE
EPI_ISL_427001	Spike glycoprotein	f4ba5586e664ba3ff5c5ddd22b52a6f2	TRUE
EPI_ISL_427001	Protein 7a	f65213344e2e68de1cae4feb9c5e07b1	TRUE
EPI_ISL_427002	Spike glycoprotein	15060367c74a24be49e99859f5d88544	TRUE
EPI_ISL_427002	Membrane protein	1cd6abff79ad3633e17582eb0e576539	TRUE
EPI_ISL_427002	ORF8 protein	3a77ad9207d29beacfbf6f18b0da9e26	TRUE
EPI_ISL_427002	ORF6 protein	90b50e0be9abd893bd32b163d6933f0c	TRUE
EPI_ISL_427002	Replicase polyprotein 1a	964c9dee0dbc348a685409853152d253	TRUE
EPI_ISL_427002	Nucleoprotein	b100d0849c3e01fc6c75ead0e916ce0f	TRUE
EPI_ISL_427002	Protein non-structural 7b	c7f0179da4ca26456ee905081f485cc8	TRUE
EPI_ISL_427002	ORF3a protein	f5c8b89ceac3f14e456577557df1ef40	TRUE
EPI_ISL_427002	Protein 7a	f65213344e2e68de1cae4feb9c5e07b1	TRUE
EPI_ISL_427003	Spike glycoprotein	36e0999ad8bbd7dcff4fc28b04597ff4	TRUE
EPI_ISL_427003	ORF8 protein	3a77ad9207d29beacfbf6f18b0da9e26	TRUE
EPI_ISL_427003	Nucleoprotein	6a601a0ecb21be71ee8652e015e3d81c	TRUE
EPI_ISL_427003	Membrane protein	71e9cc93903cf372c35f9845d44504ea	TRUE
EPI_ISL_427003	ORF6 protein	90b50e0be9abd893bd32b163d6933f0c	TRUE
EPI_ISL_427003	Protein non-structural 7b	c7f0179da4ca26456ee905081f485cc8	TRUE
EPI_ISL_427003	Replicase polyprotein 1a	e3a44226e78f7ef1759e20d03cc2de4e	TRUE
EPI_ISL_427003	ORF3a protein	f5c8b89ceac3f14e456577557df1ef40	TRUE
EPI_ISL_427003	Protein 7a	f65213344e2e68de1cae4feb9c5e07b1	TRUE
EPI_ISL_427004	ORF8 protein	14d0b1a958f970cb18618c9aa65493fa	FALSE
EPI_ISL_427004	Membrane protein	1cd6abff79ad3633e17582eb0e576539	FALSE
EPI_ISL_427004	Spike glycoprotein	8a815edc6c1ee6ae5501fbceaa5eff39	FALSE
EPI_ISL_427004	ORF9b protein	9b66a6405fa5218ae819a76293365391	FALSE
EPI_ISL_427004	Protein non-structural 7b	c7f0179da4ca26456ee905081f485cc8	FALSE
EPI_ISL_427004	ORF3a protein	f5c8b89ceac3f14e456577557df1ef40	FALSE
EPI_ISL_427004	Protein 7a	f65213344e2e68de1cae4feb9c5e07b1	FALSE
EPI_ISL_427005	Membrane protein	1cd6abff79ad3633e17582eb0e576539	FALSE
EPI_ISL_427005	ORF6 protein	1dc4bd5c411cf73d736d0bd684044d96	FALSE
EPI_ISL_427005	Spike glycoprotein	36e0999ad8bbd7dcff4fc28b04597ff4	FALSE
EPI_ISL_427005	Envelope small membrane protein	375e0f905c315e06a99c80b736c125d2	FALSE
EPI_ISL_427005	ORF8 protein	3a77ad9207d29beacfbf6f18b0da9e26	FALSE
EPI_ISL_427005	ORF9b protein	9b66a6405fa5218ae819a76293365391	FALSE
EPI_ISL_427005	Protein non-structural 7b	c7f0179da4ca26456ee905081f485cc8	FALSE
EPI_ISL_427005	ORF3a protein	f5c8b89ceac3f14e456577557df1ef40	FALSE
EPI_ISL_427005	Protein 7a	f65213344e2e68de1cae4feb9c5e07b1	FALSE
EPI_ISL_427006	Membrane protein	1cd6abff79ad3633e17582eb0e576539	TRUE
EPI_ISL_427006	Replicase polyprotein 1a	26bd799a7fa5faccb84a21530ad9a7ad	TRUE
EPI_ISL_427006	Spike glycoprotein	36e0999ad8bbd7dcff4fc28b04597ff4	TRUE
EPI_ISL_427006	ORF8 protein	3a77ad9207d29beacfbf6f18b0da9e26	TRUE
EPI_ISL_427006	Nucleoprotein	666691aa15e9fd1a890d2bf984e523eb	TRUE
EPI_ISL_427006	ORF6 protein	90b50e0be9abd893bd32b163d6933f0c	TRUE
EPI_ISL_427006	Protein non-structural 7b	c7f0179da4ca26456ee905081f485cc8	TRUE
EPI_ISL_427006	Protein 7a	f65213344e2e68de1cae4feb9c5e07b1	TRUE
EPI_ISL_427006	ORF3a protein	fec02fa50646f8687441b5df9603f0a3	TRUE
EPI_ISL_427007	Membrane protein	1cd6abff79ad3633e17582eb0e576539	FALSE
EPI_ISL_427007	Spike glycoprotein	36e0999ad8bbd7dcff4fc28b04597ff4	FALSE
EPI_ISL_427007	ORF8 protein	3a77ad9207d29beacfbf6f18b0da9e26	FALSE
EPI_ISL_427007	Nucleoprotein	4c619713579420028333aa1b2d306803	FALSE
EPI_ISL_427007	ORF6 protein	90b50e0be9abd893bd32b163d6933f0c	FALSE
EPI_ISL_427007	Replicase polyprotein 1a	add9bb4dec653fbdff87970e667d13a9	FALSE
EPI_ISL_427007	Protein non-structural 7b	c7f0179da4ca26456ee905081f485cc8	FALSE
EPI_ISL_427007	ORF3a protein	f5c8b89ceac3f14e456577557df1ef40	FALSE
EPI_ISL_427007	Protein 7a	f65213344e2e68de1cae4feb9c5e07b1	FALSE
EPI_ISL_427008	Membrane protein	1cd6abff79ad3633e17582eb0e576539	TRUE
EPI_ISL_427008	Spike glycoprotein	36e0999ad8bbd7dcff4fc28b04597ff4	TRUE
EPI_ISL_427008	ORF8 protein	3a77ad9207d29beacfbf6f18b0da9e26	TRUE
EPI_ISL_427008	ORF6 protein	90b50e0be9abd893bd32b163d6933f0c	TRUE
EPI_ISL_427008	Protein non-structural 7b	c7f0179da4ca26456ee905081f485cc8	TRUE
EPI_ISL_427008	Replicase polyprotein 1a	e781b58591b8dbdd15f84dcbdec82105	TRUE
EPI_ISL_427008	Nucleoprotein	f50e120f2dbfd92b30aad960a5f0d9ad	TRUE
EPI_ISL_427008	ORF3a protein	f5c8b89ceac3f14e456577557df1ef40	TRUE
EPI_ISL_427008	Protein 7a	f65213344e2e68de1cae4feb9c5e07b1	TRUE
EPI_ISL_427009	Membrane protein	1cd6abff79ad3633e17582eb0e576539	FALSE
EPI_ISL_427009	ORF8 protein	3a77ad9207d29beacfbf6f18b0da9e26	FALSE
EPI_ISL_427009	Replicase polyprotein 1a	4effdfebb99daa0643f4a7020cc075c8	FALSE
EPI_ISL_427009	Spike glycoprotein	6167128155fbe0f2b671d5d7469fa9c3	FALSE
EPI_ISL_427009	ORF9b protein	9b66a6405fa5218ae819a76293365391	FALSE
EPI_ISL_427009	ORF3a protein	b5d9a8d51c58335009404499c3d3bef2	FALSE
EPI_ISL_427009	Protein non-structural 7b	c7f0179da4ca26456ee905081f485cc8	FALSE
EPI_ISL_427009	Protein 7a	f65213344e2e68de1cae4feb9c5e07b1	FALSE
EPI_ISL_427010	Spike glycoprotein	15060367c74a24be49e99859f5d88544	TRUE
EPI_ISL_427010	Membrane protein	1cd6abff79ad3633e17582eb0e576539	TRUE
EPI_ISL_427010	ORF8 protein	3a77ad9207d29beacfbf6f18b0da9e26	TRUE
EPI_ISL_427010	Nucleoprotein	6a601a0ecb21be71ee8652e015e3d81c	TRUE
EPI_ISL_427010	ORF6 protein	90b50e0be9abd893bd32b163d6933f0c	TRUE
EPI_ISL_427010	Protein non-structural 7b	c7f0179da4ca26456ee905081f485cc8	TRUE
EPI_ISL_427010	Replicase polyprotein 1a	e781b58591b8dbdd15f84dcbdec82105	TRUE
EPI_ISL_427010	ORF3a protein	f5c8b89ceac3f14e456577557df1ef40	TRUE
EPI_ISL_427010	Protein 7a	f65213344e2e68de1cae4feb9c5e07b1	TRUE
EPI_ISL_427011	Membrane protein	1cd6abff79ad3633e17582eb0e576539	TRUE
EPI_ISL_427011	Spike glycoprotein	36e0999ad8bbd7dcff4fc28b04597ff4	TRUE
EPI_ISL_427011	ORF8 protein	3a77ad9207d29beacfbf6f18b0da9e26	TRUE
EPI_ISL_427011	ORF6 protein	90b50e0be9abd893bd32b163d6933f0c	TRUE
EPI_ISL_427011	Nucleoprotein	b100d0849c3e01fc6c75ead0e916ce0f	TRUE
EPI_ISL_427011	Protein non-structural 7b	c7f0179da4ca26456ee905081f485cc8	TRUE
EPI_ISL_427011	Replicase polyprotein 1a	cc77faa96480f88eab22e15c4731acb0	TRUE
EPI_ISL_427011	Protein 7a	f65213344e2e68de1cae4feb9c5e07b1	TRUE
EPI_ISL_427011	ORF3a protein	fec02fa50646f8687441b5df9603f0a3	TRUE
EPI_ISL_427012	ORF8 protein	14d0b1a958f970cb18618c9aa65493fa	TRUE
EPI_ISL_427012	Membrane protein	1cd6abff79ad3633e17582eb0e576539	TRUE
EPI_ISL_427012	ORF6 protein	90b50e0be9abd893bd32b163d6933f0c	TRUE
EPI_ISL_427012	Spike glycoprotein	930b67c75de2373855de26ec5610abb7	TRUE
EPI_ISL_427012	Nucleoprotein	b100d0849c3e01fc6c75ead0e916ce0f	TRUE
EPI_ISL_427012	Protein non-structural 7b	c7f0179da4ca26456ee905081f485cc8	TRUE
EPI_ISL_427012	Replicase polyprotein 1a	e781b58591b8dbdd15f84dcbdec82105	TRUE
EPI_ISL_427012	ORF3a protein	f5c8b89ceac3f14e456577557df1ef40	TRUE
EPI_ISL_427012	Protein 7a	f65213344e2e68de1cae4feb9c5e07b1	TRUE
EPI_ISL_427013	ORF8 protein	14d0b1a958f970cb18618c9aa65493fa	TRUE
EPI_ISL_427013	Membrane protein	1cd6abff79ad3633e17582eb0e576539	TRUE
EPI_ISL_427013	ORF6 protein	90b50e0be9abd893bd32b163d6933f0c	TRUE
EPI_ISL_427013	Spike glycoprotein	9a63cd1bcd81d611e05f06cf11d4fb95	TRUE
EPI_ISL_427013	Nucleoprotein	b100d0849c3e01fc6c75ead0e916ce0f	TRUE
EPI_ISL_427013	Protein non-structural 7b	c7f0179da4ca26456ee905081f485cc8	TRUE
EPI_ISL_427013	Replicase polyprotein 1a	e781b58591b8dbdd15f84dcbdec82105	TRUE
EPI_ISL_427013	ORF3a protein	f5c8b89ceac3f14e456577557df1ef40	TRUE
EPI_ISL_427013	Protein 7a	f65213344e2e68de1cae4feb9c5e07b1	TRUE
EPI_ISL_427014	Membrane protein	1cd6abff79ad3633e17582eb0e576539	TRUE
EPI_ISL_427014	Spike glycoprotein	36e0999ad8bbd7dcff4fc28b04597ff4	TRUE
EPI_ISL_427014	ORF8 protein	3a77ad9207d29beacfbf6f18b0da9e26	TRUE
EPI_ISL_427014	ORF6 protein	90b50e0be9abd893bd32b163d6933f0c	TRUE
EPI_ISL_427014	Nucleoprotein	b100d0849c3e01fc6c75ead0e916ce0f	TRUE
EPI_ISL_427014	Protein non-structural 7b	c7f0179da4ca26456ee905081f485cc8	TRUE
EPI_ISL_427014	Replicase polyprotein 1a	e781b58591b8dbdd15f84dcbdec82105	TRUE
EPI_ISL_427014	ORF3a protein	f5c8b89ceac3f14e456577557df1ef40	TRUE
EPI_ISL_427014	Protein 7a	f65213344e2e68de1cae4feb9c5e07b1	TRUE
EPI_ISL_427015	ORF8 protein	14d0b1a958f970cb18618c9aa65493fa	TRUE
EPI_ISL_427015	Membrane protein	1cd6abff79ad3633e17582eb0e576539	TRUE
EPI_ISL_427015	Spike glycoprotein	36e0999ad8bbd7dcff4fc28b04597ff4	TRUE
EPI_ISL_427015	ORF6 protein	90b50e0be9abd893bd32b163d6933f0c	TRUE
EPI_ISL_427015	Nucleoprotein	b100d0849c3e01fc6c75ead0e916ce0f	TRUE
EPI_ISL_427015	Protein non-structural 7b	c7f0179da4ca26456ee905081f485cc8	TRUE
EPI_ISL_427015	Replicase polyprotein 1a	e781b58591b8dbdd15f84dcbdec82105	TRUE
EPI_ISL_427015	ORF3a protein	f5c8b89ceac3f14e456577557df1ef40	TRUE
EPI_ISL_427015	Protein 7a	f65213344e2e68de1cae4feb9c5e07b1	TRUE
EPI_ISL_427016	Membrane protein	1cd6abff79ad3633e17582eb0e576539	TRUE
EPI_ISL_427016	Spike glycoprotein	36e0999ad8bbd7dcff4fc28b04597ff4	TRUE
EPI_ISL_427016	ORF8 protein	3a77ad9207d29beacfbf6f18b0da9e26	TRUE
EPI_ISL_427016	ORF6 protein	90b50e0be9abd893bd32b163d6933f0c	TRUE
EPI_ISL_427016	Nucleoprotein	b100d0849c3e01fc6c75ead0e916ce0f	TRUE
EPI_ISL_427016	Protein non-structural 7b	c7f0179da4ca26456ee905081f485cc8	TRUE
EPI_ISL_427016	Replicase polyprotein 1a	e781b58591b8dbdd15f84dcbdec82105	TRUE
EPI_ISL_427016	ORF3a protein	f5c8b89ceac3f14e456577557df1ef40	TRUE
EPI_ISL_427016	Protein 7a	f65213344e2e68de1cae4feb9c5e07b1	TRUE
EPI_ISL_427017	Membrane protein	1cd6abff79ad3633e17582eb0e576539	TRUE
EPI_ISL_427017	Spike glycoprotein	36e0999ad8bbd7dcff4fc28b04597ff4	TRUE
EPI_ISL_427017	ORF8 protein	3a77ad9207d29beacfbf6f18b0da9e26	TRUE
EPI_ISL_427017	ORF6 protein	90b50e0be9abd893bd32b163d6933f0c	TRUE
EPI_ISL_427017	Nucleoprotein	b100d0849c3e01fc6c75ead0e916ce0f	TRUE
EPI_ISL_427017	Protein non-structural 7b	c7f0179da4ca26456ee905081f485cc8	TRUE
EPI_ISL_427017	Replicase polyprotein 1a	e781b58591b8dbdd15f84dcbdec82105	TRUE
EPI_ISL_427017	ORF3a protein	f5c8b89ceac3f14e456577557df1ef40	TRUE
EPI_ISL_427017	Protein 7a	f65213344e2e68de1cae4feb9c5e07b1	TRUE
EPI_ISL_427018	Replicase polyprotein 1a	1bf04dc3a0977fe58b0cd56fdb7b04c6	TRUE
EPI_ISL_427018	Membrane protein	1cd6abff79ad3633e17582eb0e576539	TRUE
EPI_ISL_427018	Spike glycoprotein	36e0999ad8bbd7dcff4fc28b04597ff4	TRUE
EPI_ISL_427018	ORF8 protein	3a77ad9207d29beacfbf6f18b0da9e26	TRUE
EPI_ISL_427018	ORF6 protein	90b50e0be9abd893bd32b163d6933f0c	TRUE
EPI_ISL_427018	Nucleoprotein	b100d0849c3e01fc6c75ead0e916ce0f	TRUE
EPI_ISL_427018	Protein non-structural 7b	c7f0179da4ca26456ee905081f485cc8	TRUE
EPI_ISL_427018	Protein 7a	f65213344e2e68de1cae4feb9c5e07b1	TRUE
EPI_ISL_427018	ORF3a protein	fec02fa50646f8687441b5df9603f0a3	TRUE
EPI_ISL_427019	ORF8 protein	14d0b1a958f970cb18618c9aa65493fa	TRUE
EPI_ISL_427019	Membrane protein	1cd6abff79ad3633e17582eb0e576539	TRUE
EPI_ISL_427019	Spike glycoprotein	4c35f09aac2f7be4f3cffd30c6aecac8	TRUE
EPI_ISL_427019	ORF6 protein	90b50e0be9abd893bd32b163d6933f0c	TRUE
EPI_ISL_427019	Nucleoprotein	b100d0849c3e01fc6c75ead0e916ce0f	TRUE
EPI_ISL_427019	Protein non-structural 7b	c7f0179da4ca26456ee905081f485cc8	TRUE
EPI_ISL_427019	Replicase polyprotein 1a	e781b58591b8dbdd15f84dcbdec82105	TRUE
EPI_ISL_427019	ORF3a protein	f5c8b89ceac3f14e456577557df1ef40	TRUE
EPI_ISL_427019	Protein 7a	f65213344e2e68de1cae4feb9c5e07b1	TRUE
EPI_ISL_427020	Membrane protein	1cd6abff79ad3633e17582eb0e576539	TRUE
EPI_ISL_427020	Spike glycoprotein	36e0999ad8bbd7dcff4fc28b04597ff4	TRUE
EPI_ISL_427020	ORF8 protein	3a77ad9207d29beacfbf6f18b0da9e26	TRUE
EPI_ISL_427020	Nucleoprotein	6a601a0ecb21be71ee8652e015e3d81c	TRUE
EPI_ISL_427020	ORF6 protein	90b50e0be9abd893bd32b163d6933f0c	TRUE
EPI_ISL_427020	Replicase polyprotein 1a	c738cca2605984d9723663f847ce8bd8	TRUE
EPI_ISL_427020	Protein non-structural 7b	c7f0179da4ca26456ee905081f485cc8	TRUE
EPI_ISL_427020	ORF3a protein	f5c8b89ceac3f14e456577557df1ef40	TRUE
EPI_ISL_427020	Protein 7a	f65213344e2e68de1cae4feb9c5e07b1	TRUE
EPI_ISL_427021	Membrane protein	1cd6abff79ad3633e17582eb0e576539	FALSE
EPI_ISL_427021	ORF8 protein	1cdf4d78e228de16ac9420014f294cbf	FALSE
EPI_ISL_427021	Replicase polyprotein 1a	35d471a208117486ae849523a907ba74	FALSE
EPI_ISL_427021	Envelope small membrane protein	375e0f905c315e06a99c80b736c125d2	FALSE
EPI_ISL_427021	Replicase polyprotein 1ab	6d2699ea93b6de8635778074a4873b2b	FALSE
EPI_ISL_427021	ORF6 protein	90b50e0be9abd893bd32b163d6933f0c	FALSE
EPI_ISL_427021	Spike glycoprotein	afd1ccf6dbbcfc1d1001001908bcc52c	FALSE
EPI_ISL_427021	Protein non-structural 7b	c7f0179da4ca26456ee905081f485cc8	FALSE
EPI_ISL_427021	ORF3a protein	f5c8b89ceac3f14e456577557df1ef40	FALSE
EPI_ISL_427021	Protein 7a	f65213344e2e68de1cae4feb9c5e07b1	FALSE
EPI_ISL_427022	Membrane protein	1cd6abff79ad3633e17582eb0e576539	TRUE
EPI_ISL_427022	Spike glycoprotein	2359869f539619b0c0a26e23ff3e529c	TRUE
EPI_ISL_427022	ORF8 protein	3a77ad9207d29beacfbf6f18b0da9e26	TRUE
EPI_ISL_427022	Nucleoprotein	6a601a0ecb21be71ee8652e015e3d81c	TRUE
EPI_ISL_427022	ORF6 protein	90b50e0be9abd893bd32b163d6933f0c	TRUE
EPI_ISL_427022	ORF3a protein	b5d9a8d51c58335009404499c3d3bef2	TRUE
EPI_ISL_427022	Protein non-structural 7b	c7f0179da4ca26456ee905081f485cc8	TRUE
EPI_ISL_427022	Protein 7a	f65213344e2e68de1cae4feb9c5e07b1	TRUE
EPI_ISL_427022	Replicase polyprotein 1a	fb6668e0f178fc79236377a2d0bc34dc	TRUE
EPI_ISL_427023	Membrane protein	1cd6abff79ad3633e17582eb0e576539	TRUE
EPI_ISL_427023	Spike glycoprotein	36e0999ad8bbd7dcff4fc28b04597ff4	TRUE
EPI_ISL_427023	ORF8 protein	3a77ad9207d29beacfbf6f18b0da9e26	TRUE
EPI_ISL_427023	Nucleoprotein	6a601a0ecb21be71ee8652e015e3d81c	TRUE
EPI_ISL_427023	ORF6 protein	90b50e0be9abd893bd32b163d6933f0c	TRUE
EPI_ISL_427023	ORF3a protein	b5d9a8d51c58335009404499c3d3bef2	TRUE
EPI_ISL_427023	Protein non-structural 7b	c7f0179da4ca26456ee905081f485cc8	TRUE
EPI_ISL_427023	Protein 7a	f65213344e2e68de1cae4feb9c5e07b1	TRUE
EPI_ISL_427023	Replicase polyprotein 1a	fb6668e0f178fc79236377a2d0bc34dc	TRUE
EPI_ISL_427024	Membrane protein	1cd6abff79ad3633e17582eb0e576539	TRUE
EPI_ISL_427024	Spike glycoprotein	36e0999ad8bbd7dcff4fc28b04597ff4	TRUE
EPI_ISL_427024	Replicase polyprotein 1a	6493661ee463faf4a20153f1cc33c149	TRUE
EPI_ISL_427024	ORF6 protein	90b50e0be9abd893bd32b163d6933f0c	TRUE
EPI_ISL_427024	Nucleoprotein	b100d0849c3e01fc6c75ead0e916ce0f	TRUE
EPI_ISL_427024	ORF8 protein	c53d7215c51c2f3bfaf8a8c8a8edffa4	TRUE
EPI_ISL_427024	Protein non-structural 7b	c7f0179da4ca26456ee905081f485cc8	TRUE
EPI_ISL_427024	Protein 7a	dbec9586af2be5fcb32a737800df53e7	TRUE
EPI_ISL_427024	ORF3a protein	f5c8b89ceac3f14e456577557df1ef40	TRUE
EPI_ISL_427025	ORF8 protein	0dc73b50876d299938b67043dfba6f36	TRUE
EPI_ISL_427025	Membrane protein	1cd6abff79ad3633e17582eb0e576539	TRUE
EPI_ISL_427025	Spike glycoprotein	36e0999ad8bbd7dcff4fc28b04597ff4	TRUE
EPI_ISL_427025	Replicase polyprotein 1a	387b125cf34cbf896f16d50422e6fb00	TRUE
EPI_ISL_427025	Protein 7a	89677c76569a278c83e641450076dd20	TRUE
EPI_ISL_427025	ORF6 protein	90b50e0be9abd893bd32b163d6933f0c	TRUE
EPI_ISL_427025	Nucleoprotein	b100d0849c3e01fc6c75ead0e916ce0f	TRUE
EPI_ISL_427025	Protein non-structural 7b	c7f0179da4ca26456ee905081f485cc8	TRUE
EPI_ISL_427025	ORF3a protein	f5c8b89ceac3f14e456577557df1ef40	TRUE
EPI_ISL_427026	Membrane protein	1cd6abff79ad3633e17582eb0e576539	TRUE
EPI_ISL_427026	Nucleoprotein	33c0d924140c688bd702f782d52696f7	TRUE
EPI_ISL_427026	Spike glycoprotein	36e0999ad8bbd7dcff4fc28b04597ff4	TRUE
EPI_ISL_427026	ORF8 protein	3a77ad9207d29beacfbf6f18b0da9e26	TRUE
EPI_ISL_427026	Replicase polyprotein 1a	84384611caa04d5766e19665caa10459	TRUE
EPI_ISL_427026	ORF6 protein	90b50e0be9abd893bd32b163d6933f0c	TRUE
EPI_ISL_427026	Protein non-structural 7b	c7f0179da4ca26456ee905081f485cc8	TRUE
EPI_ISL_427026	ORF3a protein	f5c8b89ceac3f14e456577557df1ef40	TRUE
EPI_ISL_427026	Protein 7a	f65213344e2e68de1cae4feb9c5e07b1	TRUE
EPI_ISL_427027	ORF10 protein	06bfef85cf1319e805e05f5bee3ec601	FALSE
EPI_ISL_427027	Envelope small membrane protein	375e0f905c315e06a99c80b736c125d2	FALSE
EPI_ISL_427027	ORF8 protein	3a77ad9207d29beacfbf6f18b0da9e26	FALSE
EPI_ISL_427027	Membrane protein	4bbc4ac4952b526c0f132aa363ce37f8	FALSE
EPI_ISL_427027	ORF9b protein	9b66a6405fa5218ae819a76293365391	FALSE
EPI_ISL_427027	ORF3a protein	a60381464e92356ea268a45a6d11ac68	FALSE
EPI_ISL_427027	Protein non-structural 7b	c7f0179da4ca26456ee905081f485cc8	FALSE
EPI_ISL_427027	Protein 7a	f65213344e2e68de1cae4feb9c5e07b1	FALSE
EPI_ISL_427028	Membrane protein	1cd6abff79ad3633e17582eb0e576539	TRUE
EPI_ISL_427028	ORF3a protein	1e18a5c533c399f737235bfd7895484c	TRUE
EPI_ISL_427028	Spike glycoprotein	382d2d415ea280cbc26e616390c40244	TRUE
EPI_ISL_427028	ORF8 protein	3a77ad9207d29beacfbf6f18b0da9e26	TRUE
EPI_ISL_427028	Nucleoprotein	3d16127ce475d0b6093548c55e1c39e4	TRUE
EPI_ISL_427028	Replicase polyprotein 1a	45fa7c915bc5c1156d453214bb691cb2	TRUE
EPI_ISL_427028	ORF9b protein	c7e80e430058f12bf35f5510762678c3	TRUE
EPI_ISL_427028	Protein non-structural 7b	c7f0179da4ca26456ee905081f485cc8	TRUE
EPI_ISL_427028	Protein 7a	f65213344e2e68de1cae4feb9c5e07b1	TRUE
EPI_ISL_427029	Membrane protein	1cd6abff79ad3633e17582eb0e576539	TRUE
EPI_ISL_427029	ORF8 protein	3a77ad9207d29beacfbf6f18b0da9e26	TRUE
EPI_ISL_427029	Spike glycoprotein	4c35f09aac2f7be4f3cffd30c6aecac8	TRUE
EPI_ISL_427029	Replicase polyprotein 1a	7a328ddd8206506137b73efae0b8dd0c	TRUE
EPI_ISL_427029	ORF6 protein	90b50e0be9abd893bd32b163d6933f0c	TRUE
EPI_ISL_427029	Nucleoprotein	92956a22c874e594e229d063b02de138	TRUE
EPI_ISL_427029	Protein non-structural 7b	c7f0179da4ca26456ee905081f485cc8	TRUE
EPI_ISL_427029	ORF3a protein	f5c8b89ceac3f14e456577557df1ef40	TRUE
EPI_ISL_427029	Protein 7a	f65213344e2e68de1cae4feb9c5e07b1	TRUE
EPI_ISL_427030	Spike glycoprotein	09315ffe249dc0a3a29e0d9c6a33ec43	TRUE
EPI_ISL_427030	Replicase polyprotein 1a	111ab75c78fcb452deca7f78abd2f738	TRUE
EPI_ISL_427030	Membrane protein	1cd6abff79ad3633e17582eb0e576539	TRUE
EPI_ISL_427030	ORF3a protein	1e18a5c533c399f737235bfd7895484c	TRUE
EPI_ISL_427030	Nucleoprotein	3d16127ce475d0b6093548c55e1c39e4	TRUE
EPI_ISL_427030	ORF8 protein	c2ffd8fa82108bce5bb2deab44c339e9	TRUE
EPI_ISL_427030	ORF9b protein	c7e80e430058f12bf35f5510762678c3	TRUE
EPI_ISL_427030	Protein non-structural 7b	c7f0179da4ca26456ee905081f485cc8	TRUE
EPI_ISL_427030	Protein 7a	f65213344e2e68de1cae4feb9c5e07b1	TRUE
EPI_ISL_427031	Membrane protein	1cd6abff79ad3633e17582eb0e576539	TRUE
EPI_ISL_427031	Spike glycoprotein	36e0999ad8bbd7dcff4fc28b04597ff4	TRUE
EPI_ISL_427031	ORF8 protein	3a77ad9207d29beacfbf6f18b0da9e26	TRUE
EPI_ISL_427031	Nucleoprotein	6a601a0ecb21be71ee8652e015e3d81c	TRUE
EPI_ISL_427031	ORF6 protein	90b50e0be9abd893bd32b163d6933f0c	TRUE
EPI_ISL_427031	Protein non-structural 7b	aeb2acf9ed14df119553d07b314e5ac7	TRUE
EPI_ISL_427031	Replicase polyprotein 1a	e781b58591b8dbdd15f84dcbdec82105	TRUE
EPI_ISL_427031	ORF3a protein	f5c8b89ceac3f14e456577557df1ef40	TRUE
EPI_ISL_427031	Protein 7a	f65213344e2e68de1cae4feb9c5e07b1	TRUE
EPI_ISL_427032	Membrane protein	1cd6abff79ad3633e17582eb0e576539	FALSE
EPI_ISL_427032	Spike glycoprotein	36e0999ad8bbd7dcff4fc28b04597ff4	FALSE
EPI_ISL_427032	Envelope small membrane protein	375e0f905c315e06a99c80b736c125d2	FALSE
EPI_ISL_427032	ORF8 protein	3a77ad9207d29beacfbf6f18b0da9e26	FALSE
EPI_ISL_427032	ORF9b protein	9b66a6405fa5218ae819a76293365391	FALSE
EPI_ISL_427032	Protein non-structural 7b	c7f0179da4ca26456ee905081f485cc8	FALSE
EPI_ISL_427032	Protein 7a	f65213344e2e68de1cae4feb9c5e07b1	FALSE
EPI_ISL_427032	ORF3a protein	fec02fa50646f8687441b5df9603f0a3	FALSE
EPI_ISL_427033	ORF10 protein	06bfef85cf1319e805e05f5bee3ec601	FALSE
EPI_ISL_427033	Spike glycoprotein	1d369df143fda306cf7e698aa4ea2e09	FALSE
EPI_ISL_427033	Envelope small membrane protein	375e0f905c315e06a99c80b736c125d2	FALSE
EPI_ISL_427033	ORF9b protein	9b66a6405fa5218ae819a76293365391	FALSE
EPI_ISL_427033	Protein non-structural 7b	c7f0179da4ca26456ee905081f485cc8	FALSE
EPI_ISL_427033	ORF3a protein	f5c8b89ceac3f14e456577557df1ef40	FALSE
EPI_ISL_427033	Protein 7a	f65213344e2e68de1cae4feb9c5e07b1	FALSE
EPI_ISL_427033	ORF8 protein	f90e89246b99d648f4cccd4c5f524240	FALSE
EPI_ISL_427034	Membrane protein	1cd6abff79ad3633e17582eb0e576539	TRUE
EPI_ISL_427034	ORF8 protein	3a77ad9207d29beacfbf6f18b0da9e26	TRUE
EPI_ISL_427034	Spike glycoprotein	772bc344b6ceefca30bb4e8ab9665204	TRUE
EPI_ISL_427034	ORF6 protein	90b50e0be9abd893bd32b163d6933f0c	TRUE
EPI_ISL_427034	Nucleoprotein	b100d0849c3e01fc6c75ead0e916ce0f	TRUE
EPI_ISL_427034	Protein non-structural 7b	c7f0179da4ca26456ee905081f485cc8	TRUE
EPI_ISL_427034	Replicase polyprotein 1a	e781b58591b8dbdd15f84dcbdec82105	TRUE
EPI_ISL_427034	Protein 7a	f65213344e2e68de1cae4feb9c5e07b1	TRUE
EPI_ISL_427034	ORF3a protein	fec02fa50646f8687441b5df9603f0a3	TRUE
EPI_ISL_427035	ORF8 protein	0dc73b50876d299938b67043dfba6f36	FALSE
EPI_ISL_427035	ORF3a protein	16ce36fecf9dd72e1397c3257e744640	FALSE
EPI_ISL_427035	Membrane protein	1cd6abff79ad3633e17582eb0e576539	FALSE
EPI_ISL_427035	Replicase polyprotein 1a	2c51fa3aae4aba125895bc3204f8d485	FALSE
EPI_ISL_427035	Spike glycoprotein	3ce0cbfa611a80f2722ca1351b1eec89	FALSE
EPI_ISL_427035	ORF6 protein	90b50e0be9abd893bd32b163d6933f0c	FALSE
EPI_ISL_427035	ORF9b protein	9b66a6405fa5218ae819a76293365391	FALSE
EPI_ISL_427035	Protein non-structural 7b	c7f0179da4ca26456ee905081f485cc8	FALSE
EPI_ISL_427035	Protein 7a	f65213344e2e68de1cae4feb9c5e07b1	FALSE
EPI_ISL_427036	Membrane protein	1cd6abff79ad3633e17582eb0e576539	FALSE
EPI_ISL_427036	Spike glycoprotein	36e0999ad8bbd7dcff4fc28b04597ff4	FALSE
EPI_ISL_427036	ORF8 protein	3a77ad9207d29beacfbf6f18b0da9e26	FALSE
EPI_ISL_427036	ORF9b protein	9b66a6405fa5218ae819a76293365391	FALSE
EPI_ISL_427036	Protein non-structural 7b	c7f0179da4ca26456ee905081f485cc8	FALSE
EPI_ISL_427036	Replicase polyprotein 1a	e781b58591b8dbdd15f84dcbdec82105	FALSE
EPI_ISL_427036	ORF3a protein	f5c8b89ceac3f14e456577557df1ef40	FALSE
EPI_ISL_427036	Protein 7a	f65213344e2e68de1cae4feb9c5e07b1	FALSE
EPI_ISL_427037	Replicase polyprotein 1a	022bd3344ccda5a360c67a834ad4b584	FALSE
EPI_ISL_427037	ORF10 protein	06bfef85cf1319e805e05f5bee3ec601	FALSE
EPI_ISL_427037	ORF8 protein	3a77ad9207d29beacfbf6f18b0da9e26	FALSE
EPI_ISL_427037	Replicase polyprotein 1ab	58c88d675acc2d2ace0bfa4f57ca5081	FALSE
EPI_ISL_427037	Spike glycoprotein	5d9d6ca21cebcb9657e9c2ff89efae96	FALSE
EPI_ISL_427037	ORF3a protein	6b43b46bbda815edc6df2854a55839d3	FALSE
EPI_ISL_427037	ORF6 protein	90b50e0be9abd893bd32b163d6933f0c	FALSE
EPI_ISL_427037	ORF9b protein	9b66a6405fa5218ae819a76293365391	FALSE
EPI_ISL_427037	Envelope small membrane protein	a687cff0aa3e9e79aa1b54ce7192de0c	FALSE
EPI_ISL_427037	Protein non-structural 7b	c7f0179da4ca26456ee905081f485cc8	FALSE
EPI_ISL_427037	Protein 7a	f65213344e2e68de1cae4feb9c5e07b1	FALSE
EPI_ISL_427038	Membrane protein	1cd6abff79ad3633e17582eb0e576539	TRUE
EPI_ISL_427038	ORF8 protein	3a77ad9207d29beacfbf6f18b0da9e26	TRUE
EPI_ISL_427038	ORF6 protein	90b50e0be9abd893bd32b163d6933f0c	TRUE
EPI_ISL_427038	Nucleoprotein	b100d0849c3e01fc6c75ead0e916ce0f	TRUE
EPI_ISL_427038	Protein non-structural 7b	c7f0179da4ca26456ee905081f485cc8	TRUE
EPI_ISL_427038	Spike glycoprotein	d76f66816c33ab75cf4625f42ae56588	TRUE
EPI_ISL_427038	Replicase polyprotein 1a	e781b58591b8dbdd15f84dcbdec82105	TRUE
EPI_ISL_427038	Protein 7a	f65213344e2e68de1cae4feb9c5e07b1	TRUE
EPI_ISL_427038	ORF3a protein	fec02fa50646f8687441b5df9603f0a3	TRUE
EPI_ISL_427039	ORF8 protein	14d0b1a958f970cb18618c9aa65493fa	FALSE
EPI_ISL_427039	Membrane protein	1cd6abff79ad3633e17582eb0e576539	FALSE
EPI_ISL_427039	Spike glycoprotein	36e0999ad8bbd7dcff4fc28b04597ff4	FALSE
EPI_ISL_427039	Replicase polyprotein 1a	4c5d2a82614227ad98982705a2e1665b	FALSE
EPI_ISL_427039	Protein non-structural 7b	c7f0179da4ca26456ee905081f485cc8	FALSE
EPI_ISL_427039	Protein 7a	f65213344e2e68de1cae4feb9c5e07b1	FALSE
EPI_ISL_427040	Membrane protein	1cd6abff79ad3633e17582eb0e576539	TRUE
EPI_ISL_427040	Spike glycoprotein	36e0999ad8bbd7dcff4fc28b04597ff4	TRUE
EPI_ISL_427040	ORF8 protein	3a77ad9207d29beacfbf6f18b0da9e26	TRUE
EPI_ISL_427040	Nucleoprotein	6a601a0ecb21be71ee8652e015e3d81c	TRUE
EPI_ISL_427040	ORF6 protein	90b50e0be9abd893bd32b163d6933f0c	TRUE
EPI_ISL_427040	Protein non-structural 7b	c7f0179da4ca26456ee905081f485cc8	TRUE
EPI_ISL_427040	Replicase polyprotein 1a	e781b58591b8dbdd15f84dcbdec82105	TRUE
EPI_ISL_427040	ORF3a protein	f5c8b89ceac3f14e456577557df1ef40	TRUE
EPI_ISL_427040	Protein 7a	f65213344e2e68de1cae4feb9c5e07b1	TRUE
EPI_ISL_427041	Membrane protein	1cd6abff79ad3633e17582eb0e576539	TRUE
EPI_ISL_427041	Replicase polyprotein 1a	29fdcc57204cd8b77a92f275d5fef07b	TRUE
EPI_ISL_427041	Spike glycoprotein	36e0999ad8bbd7dcff4fc28b04597ff4	TRUE
EPI_ISL_427041	ORF8 protein	3a77ad9207d29beacfbf6f18b0da9e26	TRUE
EPI_ISL_427041	ORF6 protein	90b50e0be9abd893bd32b163d6933f0c	TRUE
EPI_ISL_427041	Nucleoprotein	b100d0849c3e01fc6c75ead0e916ce0f	TRUE
EPI_ISL_427041	Protein non-structural 7b	c7f0179da4ca26456ee905081f485cc8	TRUE
EPI_ISL_427041	Protein 7a	f65213344e2e68de1cae4feb9c5e07b1	TRUE
EPI_ISL_427041	ORF3a protein	fec02fa50646f8687441b5df9603f0a3	TRUE
EPI_ISL_427042	Spike glycoprotein	06274e7e5b7f99730cf3cb78a3f320b6	FALSE
EPI_ISL_427042	Replicase polyprotein 1a	19ae4e0a43a8b1d5e3cc88ffb848e095	FALSE
EPI_ISL_427042	Membrane protein	1cd6abff79ad3633e17582eb0e576539	FALSE
EPI_ISL_427042	ORF8 protein	3a77ad9207d29beacfbf6f18b0da9e26	FALSE
EPI_ISL_427042	ORF6 protein	90b50e0be9abd893bd32b163d6933f0c	FALSE
EPI_ISL_427042	ORF9b protein	9b66a6405fa5218ae819a76293365391	FALSE
EPI_ISL_427042	Protein non-structural 7b	c7f0179da4ca26456ee905081f485cc8	FALSE
EPI_ISL_427042	ORF3a protein	f5c8b89ceac3f14e456577557df1ef40	FALSE
EPI_ISL_427042	Protein 7a	f65213344e2e68de1cae4feb9c5e07b1	FALSE
EPI_ISL_427043	Spike glycoprotein	15060367c74a24be49e99859f5d88544	TRUE
EPI_ISL_427043	Membrane protein	1cd6abff79ad3633e17582eb0e576539	TRUE
EPI_ISL_427043	ORF8 protein	3a77ad9207d29beacfbf6f18b0da9e26	TRUE
EPI_ISL_427043	ORF6 protein	90b50e0be9abd893bd32b163d6933f0c	TRUE
EPI_ISL_427043	Nucleoprotein	9a2bdcec619a79a16643fd98f86c1a72	TRUE
EPI_ISL_427043	Protein non-structural 7b	c7f0179da4ca26456ee905081f485cc8	TRUE
EPI_ISL_427043	Replicase polyprotein 1a	e781b58591b8dbdd15f84dcbdec82105	TRUE
EPI_ISL_427043	ORF3a protein	f5c8b89ceac3f14e456577557df1ef40	TRUE
EPI_ISL_427043	Protein 7a	f65213344e2e68de1cae4feb9c5e07b1	TRUE
EPI_ISL_427044	Membrane protein	1cd6abff79ad3633e17582eb0e576539	FALSE
EPI_ISL_427044	Spike glycoprotein	36e0999ad8bbd7dcff4fc28b04597ff4	FALSE
EPI_ISL_427044	ORF8 protein	3a77ad9207d29beacfbf6f18b0da9e26	FALSE
EPI_ISL_427044	ORF6 protein	90b50e0be9abd893bd32b163d6933f0c	FALSE
EPI_ISL_427044	Replicase polyprotein 1a	b9559e743cbde4a0bf8ae1958f047a7f	FALSE
EPI_ISL_427044	Replicase polyprotein 1ab	b9559e743cbde4a0bf8ae1958f047a7f	FALSE
EPI_ISL_427044	Protein non-structural 7b	c7f0179da4ca26456ee905081f485cc8	FALSE
EPI_ISL_427044	ORF9b protein	df4c3a05a4d0da15446bee424fcdd0e6	FALSE
EPI_ISL_427044	ORF3a protein	e8ea0edc849f9903a92f637fd79c93e7	FALSE
EPI_ISL_427044	Protein 7a	f65213344e2e68de1cae4feb9c5e07b1	FALSE
EPI_ISL_427045	Nucleoprotein	06f9bb839f618575a409c3117642c121	TRUE
EPI_ISL_427045	Membrane protein	1cd6abff79ad3633e17582eb0e576539	TRUE
EPI_ISL_427045	Spike glycoprotein	25a0be1e72cb60c70eaf412188cd650c	TRUE
EPI_ISL_427045	ORF8 protein	3a77ad9207d29beacfbf6f18b0da9e26	TRUE
EPI_ISL_427045	ORF6 protein	90b50e0be9abd893bd32b163d6933f0c	TRUE
EPI_ISL_427045	Replicase polyprotein 1a	b9559e743cbde4a0bf8ae1958f047a7f	TRUE
EPI_ISL_427045	Protein non-structural 7b	c7f0179da4ca26456ee905081f485cc8	TRUE
EPI_ISL_427045	ORF3a protein	f5c8b89ceac3f14e456577557df1ef40	TRUE
EPI_ISL_427045	Protein 7a	f65213344e2e68de1cae4feb9c5e07b1	TRUE
EPI_ISL_427046	ORF8 protein	14d0b1a958f970cb18618c9aa65493fa	TRUE
EPI_ISL_427046	Membrane protein	1cd6abff79ad3633e17582eb0e576539	TRUE
EPI_ISL_427046	Spike glycoprotein	36e0999ad8bbd7dcff4fc28b04597ff4	TRUE
EPI_ISL_427046	ORF3a protein	5a59d3156951d3c51fa02c9b02d52f24	TRUE
EPI_ISL_427046	ORF6 protein	90b50e0be9abd893bd32b163d6933f0c	TRUE
EPI_ISL_427046	Nucleoprotein	aa728a91e96642cf1493d9ff52edb8ab	TRUE
EPI_ISL_427046	Protein non-structural 7b	c7f0179da4ca26456ee905081f485cc8	TRUE
EPI_ISL_427046	Replicase polyprotein 1a	d0bac37b71fedc7b8ec6d83fdbb98306	TRUE
EPI_ISL_427046	Protein 7a	f65213344e2e68de1cae4feb9c5e07b1	TRUE
EPI_ISL_427047	Membrane protein	1cd6abff79ad3633e17582eb0e576539	FALSE
EPI_ISL_427047	Spike glycoprotein	36e0999ad8bbd7dcff4fc28b04597ff4	FALSE
EPI_ISL_427047	ORF8 protein	3a77ad9207d29beacfbf6f18b0da9e26	FALSE
EPI_ISL_427047	ORF6 protein	90b50e0be9abd893bd32b163d6933f0c	FALSE
EPI_ISL_427047	ORF9b protein	9b66a6405fa5218ae819a76293365391	FALSE
EPI_ISL_427047	Protein non-structural 7b	c7f0179da4ca26456ee905081f485cc8	FALSE
EPI_ISL_427047	Replicase polyprotein 1a	e28bbd9cf5b8ae8face140bfa4ca6c9b	FALSE
EPI_ISL_427047	ORF3a protein	e8ea0edc849f9903a92f637fd79c93e7	FALSE
EPI_ISL_427047	Protein 7a	f65213344e2e68de1cae4feb9c5e07b1	FALSE
EPI_ISL_427048	Nucleoprotein	06f9bb839f618575a409c3117642c121	TRUE
EPI_ISL_427048	Membrane protein	1cd6abff79ad3633e17582eb0e576539	TRUE
EPI_ISL_427048	Spike glycoprotein	36e0999ad8bbd7dcff4fc28b04597ff4	TRUE
EPI_ISL_427048	ORF8 protein	3a77ad9207d29beacfbf6f18b0da9e26	TRUE
EPI_ISL_427048	ORF6 protein	90b50e0be9abd893bd32b163d6933f0c	TRUE
EPI_ISL_427048	Replicase polyprotein 1a	b9559e743cbde4a0bf8ae1958f047a7f	TRUE
EPI_ISL_427048	Protein non-structural 7b	c7f0179da4ca26456ee905081f485cc8	TRUE
EPI_ISL_427048	ORF3a protein	f5c8b89ceac3f14e456577557df1ef40	TRUE
EPI_ISL_427048	Protein 7a	f65213344e2e68de1cae4feb9c5e07b1	TRUE
EPI_ISL_427049	Nucleoprotein	06f9bb839f618575a409c3117642c121	TRUE
EPI_ISL_427049	Membrane protein	1cd6abff79ad3633e17582eb0e576539	TRUE
EPI_ISL_427049	Spike glycoprotein	36e0999ad8bbd7dcff4fc28b04597ff4	TRUE
EPI_ISL_427049	ORF8 protein	3a77ad9207d29beacfbf6f18b0da9e26	TRUE
EPI_ISL_427049	ORF6 protein	90b50e0be9abd893bd32b163d6933f0c	TRUE
EPI_ISL_427049	Replicase polyprotein 1a	b9559e743cbde4a0bf8ae1958f047a7f	TRUE
EPI_ISL_427049	Protein non-structural 7b	c7f0179da4ca26456ee905081f485cc8	TRUE
EPI_ISL_427049	ORF3a protein	f5c8b89ceac3f14e456577557df1ef40	TRUE
EPI_ISL_427049	Protein 7a	f65213344e2e68de1cae4feb9c5e07b1	TRUE
EPI_ISL_427050	Membrane protein	1cd6abff79ad3633e17582eb0e576539	FALSE
EPI_ISL_427050	Spike glycoprotein	36e0999ad8bbd7dcff4fc28b04597ff4	FALSE
EPI_ISL_427050	ORF8 protein	3a77ad9207d29beacfbf6f18b0da9e26	FALSE
EPI_ISL_427050	ORF9b protein	9b66a6405fa5218ae819a76293365391	FALSE
EPI_ISL_427050	Protein non-structural 7b	c7f0179da4ca26456ee905081f485cc8	FALSE
EPI_ISL_427050	Replicase polyprotein 1a	e781b58591b8dbdd15f84dcbdec82105	FALSE
EPI_ISL_427050	ORF3a protein	f5c8b89ceac3f14e456577557df1ef40	FALSE
EPI_ISL_427050	Protein 7a	f65213344e2e68de1cae4feb9c5e07b1	FALSE
EPI_ISL_427051	Membrane protein	1cd6abff79ad3633e17582eb0e576539	FALSE
EPI_ISL_427051	ORF8 protein	3a77ad9207d29beacfbf6f18b0da9e26	FALSE
EPI_ISL_427051	Spike glycoprotein	5307e19304f743c132ece511d1bc3a0f	FALSE
EPI_ISL_427051	ORF6 protein	90b50e0be9abd893bd32b163d6933f0c	FALSE
EPI_ISL_427051	ORF9b protein	9b66a6405fa5218ae819a76293365391	FALSE
EPI_ISL_427051	Replicase polyprotein 1a	a09c1d5ffc0d009f4782726c3ab3332e	FALSE
EPI_ISL_427051	Protein non-structural 7b	c7f0179da4ca26456ee905081f485cc8	FALSE
EPI_ISL_427051	ORF3a protein	f5c8b89ceac3f14e456577557df1ef40	FALSE
EPI_ISL_427051	Protein 7a	f65213344e2e68de1cae4feb9c5e07b1	FALSE
EPI_ISL_427052	Replicase polyprotein 1a	0ecc4a8b17ce377a4369134aa21d82e7	FALSE
EPI_ISL_427052	Membrane protein	1cd6abff79ad3633e17582eb0e576539	FALSE
EPI_ISL_427052	ORF8 protein	2897b96056a63f8523fe8a2ad71da667	FALSE
EPI_ISL_427052	Spike glycoprotein	36e0999ad8bbd7dcff4fc28b04597ff4	FALSE
EPI_ISL_427052	ORF3a protein	75958fdb5e3fd525ca264eef22cac4ef	FALSE
EPI_ISL_427052	ORF6 protein	90b50e0be9abd893bd32b163d6933f0c	FALSE
EPI_ISL_427052	Nucleoprotein	c1f816d1edf7cbf756b6cf7d542df535	FALSE
EPI_ISL_427053	ORF10 protein	06bfef85cf1319e805e05f5bee3ec601	FALSE
EPI_ISL_427053	Membrane protein	1cd6abff79ad3633e17582eb0e576539	FALSE
EPI_ISL_427053	ORF3a protein	1e18a5c533c399f737235bfd7895484c	FALSE
EPI_ISL_427053	Replicase polyprotein 1a	2edfd351e26ea14a26e8ee0b8e8ffb2d	FALSE
EPI_ISL_427053	Spike glycoprotein	36e0999ad8bbd7dcff4fc28b04597ff4	FALSE
EPI_ISL_427053	Envelope small membrane protein	375e0f905c315e06a99c80b736c125d2	FALSE
EPI_ISL_427053	ORF8 protein	3a77ad9207d29beacfbf6f18b0da9e26	FALSE
EPI_ISL_427053	ORF6 protein	90b50e0be9abd893bd32b163d6933f0c	FALSE
EPI_ISL_427053	Protein non-structural 7b	c7f0179da4ca26456ee905081f485cc8	FALSE
EPI_ISL_427053	Protein 7a	f65213344e2e68de1cae4feb9c5e07b1	FALSE
EPI_ISL_427054	Membrane protein	1cd6abff79ad3633e17582eb0e576539	TRUE
EPI_ISL_427054	Replicase polyprotein 1a	39d483b250c3932582e3db15242d2909	TRUE
EPI_ISL_427054	ORF8 protein	3a77ad9207d29beacfbf6f18b0da9e26	TRUE
EPI_ISL_427054	Spike glycoprotein	4c35f09aac2f7be4f3cffd30c6aecac8	TRUE
EPI_ISL_427054	ORF6 protein	90b50e0be9abd893bd32b163d6933f0c	TRUE
EPI_ISL_427054	Nucleoprotein	b100d0849c3e01fc6c75ead0e916ce0f	TRUE
EPI_ISL_427054	Protein non-structural 7b	c7f0179da4ca26456ee905081f485cc8	TRUE
EPI_ISL_427054	ORF3a protein	f5c8b89ceac3f14e456577557df1ef40	TRUE
EPI_ISL_427054	Protein 7a	f65213344e2e68de1cae4feb9c5e07b1	TRUE
EPI_ISL_427055	Membrane protein	1cd6abff79ad3633e17582eb0e576539	TRUE
EPI_ISL_427055	ORF8 protein	3a77ad9207d29beacfbf6f18b0da9e26	TRUE
EPI_ISL_427055	Nucleoprotein	6a601a0ecb21be71ee8652e015e3d81c	TRUE
EPI_ISL_427055	ORF6 protein	90b50e0be9abd893bd32b163d6933f0c	TRUE
EPI_ISL_427055	Protein non-structural 7b	c7f0179da4ca26456ee905081f485cc8	TRUE
EPI_ISL_427055	Spike glycoprotein	c806042e5451ae98605a273e481c452a	TRUE
EPI_ISL_427055	ORF3a protein	f5c8b89ceac3f14e456577557df1ef40	TRUE
EPI_ISL_427055	Protein 7a	f65213344e2e68de1cae4feb9c5e07b1	TRUE
EPI_ISL_427055	Replicase polyprotein 1a	fe501f9abb676e19e0968cadc2e9213f	TRUE
EPI_ISL_427056	Membrane protein	1cd6abff79ad3633e17582eb0e576539	FALSE
EPI_ISL_427056	Spike glycoprotein	36e0999ad8bbd7dcff4fc28b04597ff4	FALSE
EPI_ISL_427056	ORF8 protein	3a77ad9207d29beacfbf6f18b0da9e26	FALSE
EPI_ISL_427056	ORF6 protein	90b50e0be9abd893bd32b163d6933f0c	FALSE
EPI_ISL_427056	Nucleoprotein	96514b4e5c742531867a0024003a826c	FALSE
EPI_ISL_427056	Protein non-structural 7b	c7f0179da4ca26456ee905081f485cc8	FALSE
EPI_ISL_427056	Replicase polyprotein 1a	e781b58591b8dbdd15f84dcbdec82105	FALSE
EPI_ISL_427056	ORF3a protein	f5c8b89ceac3f14e456577557df1ef40	FALSE
EPI_ISL_427056	Protein 7a	f65213344e2e68de1cae4feb9c5e07b1	FALSE
EPI_ISL_427057	Membrane protein	1cd6abff79ad3633e17582eb0e576539	TRUE
EPI_ISL_427057	Spike glycoprotein	36e0999ad8bbd7dcff4fc28b04597ff4	TRUE
EPI_ISL_427057	ORF8 protein	3a77ad9207d29beacfbf6f18b0da9e26	TRUE
EPI_ISL_427057	ORF6 protein	90b50e0be9abd893bd32b163d6933f0c	TRUE
EPI_ISL_427057	Nucleoprotein	b100d0849c3e01fc6c75ead0e916ce0f	TRUE
EPI_ISL_427057	Protein non-structural 7b	c7f0179da4ca26456ee905081f485cc8	TRUE
EPI_ISL_427057	Replicase polyprotein 1a	cc77faa96480f88eab22e15c4731acb0	TRUE
EPI_ISL_427057	Protein 7a	f65213344e2e68de1cae4feb9c5e07b1	TRUE
EPI_ISL_427057	ORF3a protein	fec02fa50646f8687441b5df9603f0a3	TRUE
EPI_ISL_427058	Membrane protein	1cd6abff79ad3633e17582eb0e576539	TRUE
EPI_ISL_427058	ORF8 protein	3a77ad9207d29beacfbf6f18b0da9e26	TRUE
EPI_ISL_427058	Spike glycoprotein	484712e55928b84c3cc88f5837961bf8	TRUE
EPI_ISL_427058	ORF6 protein	90b50e0be9abd893bd32b163d6933f0c	TRUE
EPI_ISL_427058	Nucleoprotein	b100d0849c3e01fc6c75ead0e916ce0f	TRUE
EPI_ISL_427058	Protein non-structural 7b	c7f0179da4ca26456ee905081f485cc8	TRUE
EPI_ISL_427058	Replicase polyprotein 1a	e781b58591b8dbdd15f84dcbdec82105	TRUE
EPI_ISL_427058	ORF3a protein	f5c8b89ceac3f14e456577557df1ef40	TRUE
EPI_ISL_427058	Protein 7a	f65213344e2e68de1cae4feb9c5e07b1	TRUE
EPI_ISL_427059	ORF8 protein	14d0b1a958f970cb18618c9aa65493fa	FALSE
EPI_ISL_427059	Membrane protein	1cd6abff79ad3633e17582eb0e576539	FALSE
EPI_ISL_427059	Spike glycoprotein	36e0999ad8bbd7dcff4fc28b04597ff4	FALSE
EPI_ISL_427059	ORF6 protein	90b50e0be9abd893bd32b163d6933f0c	FALSE
EPI_ISL_427059	ORF9b protein	9b66a6405fa5218ae819a76293365391	FALSE
EPI_ISL_427059	Protein non-structural 7b	c7f0179da4ca26456ee905081f485cc8	FALSE
EPI_ISL_427059	Replicase polyprotein 1a	cc89bd9c014fb2d6906b434dacd87642	FALSE
EPI_ISL_427059	ORF3a protein	f5c8b89ceac3f14e456577557df1ef40	FALSE
EPI_ISL_427059	Protein 7a	f65213344e2e68de1cae4feb9c5e07b1	FALSE
EPI_ISL_427060	Membrane protein	1cd6abff79ad3633e17582eb0e576539	TRUE
EPI_ISL_427060	ORF8 protein	3a77ad9207d29beacfbf6f18b0da9e26	TRUE
EPI_ISL_427060	Spike glycoprotein	66b94246ddfbf5f2ff2a204b3a9408fe	TRUE
EPI_ISL_427060	ORF6 protein	90b50e0be9abd893bd32b163d6933f0c	TRUE
EPI_ISL_427060	Nucleoprotein	b100d0849c3e01fc6c75ead0e916ce0f	TRUE
EPI_ISL_427060	Protein non-structural 7b	c7f0179da4ca26456ee905081f485cc8	TRUE
EPI_ISL_427060	Replicase polyprotein 1a	e781b58591b8dbdd15f84dcbdec82105	TRUE
EPI_ISL_427060	ORF3a protein	f5c8b89ceac3f14e456577557df1ef40	TRUE
EPI_ISL_427060	Protein 7a	f65213344e2e68de1cae4feb9c5e07b1	TRUE
EPI_ISL_427061	Membrane protein	1cd6abff79ad3633e17582eb0e576539	TRUE
EPI_ISL_427061	ORF8 protein	3a77ad9207d29beacfbf6f18b0da9e26	TRUE
EPI_ISL_427061	Replicase polyprotein 1a	8a116ee4f8d6dd531feacc2ff389827d	TRUE
EPI_ISL_427061	ORF6 protein	90b50e0be9abd893bd32b163d6933f0c	TRUE
EPI_ISL_427061	Nucleoprotein	b100d0849c3e01fc6c75ead0e916ce0f	TRUE
EPI_ISL_427061	Protein non-structural 7b	c7f0179da4ca26456ee905081f485cc8	TRUE
EPI_ISL_427061	Spike glycoprotein	d53a70c7385b076afcbf7a1444b68c8d	TRUE
EPI_ISL_427061	ORF3a protein	f5c8b89ceac3f14e456577557df1ef40	TRUE
EPI_ISL_427061	Protein 7a	f65213344e2e68de1cae4feb9c5e07b1	TRUE
EPI_ISL_427062	Membrane protein	1cd6abff79ad3633e17582eb0e576539	TRUE
EPI_ISL_427062	Spike glycoprotein	36e0999ad8bbd7dcff4fc28b04597ff4	TRUE
EPI_ISL_427062	ORF8 protein	3a77ad9207d29beacfbf6f18b0da9e26	TRUE
EPI_ISL_427062	ORF6 protein	90b50e0be9abd893bd32b163d6933f0c	TRUE
EPI_ISL_427062	Protein non-structural 7b	c7f0179da4ca26456ee905081f485cc8	TRUE
EPI_ISL_427062	Replicase polyprotein 1a	e781b58591b8dbdd15f84dcbdec82105	TRUE
EPI_ISL_427062	ORF3a protein	f5c8b89ceac3f14e456577557df1ef40	TRUE
EPI_ISL_427062	Protein 7a	f65213344e2e68de1cae4feb9c5e07b1	TRUE
EPI_ISL_427062	Nucleoprotein	fc0ec6edb17a759db2d7fadc693f77ca	TRUE
EPI_ISL_427063	Membrane protein	1cd6abff79ad3633e17582eb0e576539	TRUE
EPI_ISL_427063	ORF3a protein	1e18a5c533c399f737235bfd7895484c	TRUE
EPI_ISL_427063	Spike glycoprotein	36e0999ad8bbd7dcff4fc28b04597ff4	TRUE
EPI_ISL_427063	ORF8 protein	3a77ad9207d29beacfbf6f18b0da9e26	TRUE
EPI_ISL_427063	ORF6 protein	90b50e0be9abd893bd32b163d6933f0c	TRUE
EPI_ISL_427063	Nucleoprotein	b100d0849c3e01fc6c75ead0e916ce0f	TRUE
EPI_ISL_427063	Protein non-structural 7b	c7f0179da4ca26456ee905081f485cc8	TRUE
EPI_ISL_427063	Replicase polyprotein 1a	e79fec3a4911d1a416835400e6cbd60d	TRUE
EPI_ISL_427063	Protein 7a	f65213344e2e68de1cae4feb9c5e07b1	TRUE
EPI_ISL_427064	Membrane protein	1cd6abff79ad3633e17582eb0e576539	FALSE
EPI_ISL_427064	Spike glycoprotein	36e0999ad8bbd7dcff4fc28b04597ff4	FALSE
EPI_ISL_427064	ORF8 protein	3a77ad9207d29beacfbf6f18b0da9e26	FALSE
EPI_ISL_427064	Replicase polyprotein 1a	6d433e6c13b3e62ba75285a012263e08	FALSE
EPI_ISL_427064	Nucleoprotein	b100d0849c3e01fc6c75ead0e916ce0f	FALSE
EPI_ISL_427064	Protein non-structural 7b	c7f0179da4ca26456ee905081f485cc8	FALSE
EPI_ISL_427064	Protein 7a	f65213344e2e68de1cae4feb9c5e07b1	FALSE
EPI_ISL_427064	ORF3a protein	fec02fa50646f8687441b5df9603f0a3	FALSE
EPI_ISL_427065	Membrane protein	1cd6abff79ad3633e17582eb0e576539	TRUE
EPI_ISL_427065	ORF8 protein	3a77ad9207d29beacfbf6f18b0da9e26	TRUE
EPI_ISL_427065	Spike glycoprotein	3ee1d525f160cd58fb6746d752ef442a	TRUE
EPI_ISL_427065	ORF6 protein	90b50e0be9abd893bd32b163d6933f0c	TRUE
EPI_ISL_427065	Protein non-structural 7b	c7f0179da4ca26456ee905081f485cc8	TRUE
EPI_ISL_427065	Replicase polyprotein 1a	d01964cb422c61a8f3e278cf8041c4c4	TRUE
EPI_ISL_427065	Nucleoprotein	dee83753900d0d0ea1c6b1bd54386a7f	TRUE
EPI_ISL_427065	Protein 7a	f65213344e2e68de1cae4feb9c5e07b1	TRUE
EPI_ISL_427065	ORF3a protein	fec02fa50646f8687441b5df9603f0a3	TRUE
EPI_ISL_427066	ORF8 protein	14d0b1a958f970cb18618c9aa65493fa	FALSE
EPI_ISL_427066	Membrane protein	1cd6abff79ad3633e17582eb0e576539	FALSE
EPI_ISL_427066	Spike glycoprotein	36e0999ad8bbd7dcff4fc28b04597ff4	FALSE
EPI_ISL_427066	ORF3a protein	5a59d3156951d3c51fa02c9b02d52f24	FALSE
EPI_ISL_427066	ORF6 protein	90b50e0be9abd893bd32b163d6933f0c	FALSE
EPI_ISL_427066	Protein non-structural 7b	c7f0179da4ca26456ee905081f485cc8	FALSE
EPI_ISL_427066	Replicase polyprotein 1a	d0bac37b71fedc7b8ec6d83fdbb98306	FALSE
EPI_ISL_427066	Nucleoprotein	f1f3be5da53eb79e72865bbea76d7130	FALSE
EPI_ISL_427066	Protein 7a	f65213344e2e68de1cae4feb9c5e07b1	FALSE
EPI_ISL_427067	ORF8 protein	14d0b1a958f970cb18618c9aa65493fa	FALSE
EPI_ISL_427067	Membrane protein	1cd6abff79ad3633e17582eb0e576539	FALSE
EPI_ISL_427067	Spike glycoprotein	36e0999ad8bbd7dcff4fc28b04597ff4	FALSE
EPI_ISL_427067	ORF6 protein	90b50e0be9abd893bd32b163d6933f0c	FALSE
EPI_ISL_427067	Protein non-structural 7b	c7f0179da4ca26456ee905081f485cc8	FALSE
EPI_ISL_427067	Replicase polyprotein 1a	d0bac37b71fedc7b8ec6d83fdbb98306	FALSE
EPI_ISL_427067	ORF9b protein	df4c3a05a4d0da15446bee424fcdd0e6	FALSE
EPI_ISL_427067	Protein 7a	f65213344e2e68de1cae4feb9c5e07b1	FALSE
EPI_ISL_427068	Membrane protein	1cd6abff79ad3633e17582eb0e576539	TRUE
EPI_ISL_427068	Spike glycoprotein	36e0999ad8bbd7dcff4fc28b04597ff4	TRUE
EPI_ISL_427068	ORF8 protein	3a77ad9207d29beacfbf6f18b0da9e26	TRUE
EPI_ISL_427068	ORF6 protein	90b50e0be9abd893bd32b163d6933f0c	TRUE
EPI_ISL_427068	Nucleoprotein	b100d0849c3e01fc6c75ead0e916ce0f	TRUE
EPI_ISL_427068	Protein non-structural 7b	c7f0179da4ca26456ee905081f485cc8	TRUE
EPI_ISL_427068	Replicase polyprotein 1a	e781b58591b8dbdd15f84dcbdec82105	TRUE
EPI_ISL_427068	ORF3a protein	f5c8b89ceac3f14e456577557df1ef40	TRUE
EPI_ISL_427068	Protein 7a	f65213344e2e68de1cae4feb9c5e07b1	TRUE
EPI_ISL_427069	Membrane protein	1cd6abff79ad3633e17582eb0e576539	TRUE
EPI_ISL_427069	Spike glycoprotein	36e0999ad8bbd7dcff4fc28b04597ff4	TRUE
EPI_ISL_427069	ORF8 protein	3a77ad9207d29beacfbf6f18b0da9e26	TRUE
EPI_ISL_427069	ORF6 protein	90b50e0be9abd893bd32b163d6933f0c	TRUE
EPI_ISL_427069	Nucleoprotein	b100d0849c3e01fc6c75ead0e916ce0f	TRUE
EPI_ISL_427069	Protein non-structural 7b	c7f0179da4ca26456ee905081f485cc8	TRUE
EPI_ISL_427069	Replicase polyprotein 1a	e781b58591b8dbdd15f84dcbdec82105	TRUE
EPI_ISL_427069	ORF3a protein	f5c8b89ceac3f14e456577557df1ef40	TRUE
EPI_ISL_427069	Protein 7a	f65213344e2e68de1cae4feb9c5e07b1	TRUE
EPI_ISL_427070	Membrane protein	1cd6abff79ad3633e17582eb0e576539	TRUE
EPI_ISL_427070	ORF8 protein	3a77ad9207d29beacfbf6f18b0da9e26	TRUE
EPI_ISL_427070	Spike glycoprotein	806260835a5eada7eb9aa11b64bd03e7	TRUE
EPI_ISL_427070	ORF6 protein	90b50e0be9abd893bd32b163d6933f0c	TRUE
EPI_ISL_427070	Nucleoprotein	b100d0849c3e01fc6c75ead0e916ce0f	TRUE
EPI_ISL_427070	Protein non-structural 7b	c7f0179da4ca26456ee905081f485cc8	TRUE
EPI_ISL_427070	Replicase polyprotein 1a	e781b58591b8dbdd15f84dcbdec82105	TRUE
EPI_ISL_427070	ORF3a protein	f5c8b89ceac3f14e456577557df1ef40	TRUE
EPI_ISL_427070	Protein 7a	f65213344e2e68de1cae4feb9c5e07b1	TRUE
EPI_ISL_427071	Membrane protein	1cd6abff79ad3633e17582eb0e576539	TRUE
EPI_ISL_427071	Spike glycoprotein	2cc72786a3a7deaf7e4cf2ed1a805b12	TRUE
EPI_ISL_427071	ORF8 protein	3a77ad9207d29beacfbf6f18b0da9e26	TRUE
EPI_ISL_427071	ORF6 protein	90b50e0be9abd893bd32b163d6933f0c	TRUE
EPI_ISL_427071	Nucleoprotein	b100d0849c3e01fc6c75ead0e916ce0f	TRUE
EPI_ISL_427071	Protein non-structural 7b	c7f0179da4ca26456ee905081f485cc8	TRUE
EPI_ISL_427071	Replicase polyprotein 1a	e781b58591b8dbdd15f84dcbdec82105	TRUE
EPI_ISL_427071	ORF3a protein	f5c8b89ceac3f14e456577557df1ef40	TRUE
EPI_ISL_427071	Protein 7a	f65213344e2e68de1cae4feb9c5e07b1	TRUE
EPI_ISL_427072	Membrane protein	1cd6abff79ad3633e17582eb0e576539	TRUE
EPI_ISL_427072	Spike glycoprotein	36e0999ad8bbd7dcff4fc28b04597ff4	TRUE
EPI_ISL_427072	ORF8 protein	3a77ad9207d29beacfbf6f18b0da9e26	TRUE
EPI_ISL_427072	ORF6 protein	90b50e0be9abd893bd32b163d6933f0c	TRUE
EPI_ISL_427072	Nucleoprotein	b100d0849c3e01fc6c75ead0e916ce0f	TRUE
EPI_ISL_427072	Protein non-structural 7b	c7f0179da4ca26456ee905081f485cc8	TRUE
EPI_ISL_427072	Replicase polyprotein 1a	e781b58591b8dbdd15f84dcbdec82105	TRUE
EPI_ISL_427072	ORF3a protein	f5c8b89ceac3f14e456577557df1ef40	TRUE
EPI_ISL_427072	Protein 7a	f65213344e2e68de1cae4feb9c5e07b1	TRUE
EPI_ISL_427073	Membrane protein	1cd6abff79ad3633e17582eb0e576539	TRUE
EPI_ISL_427073	ORF8 protein	3a77ad9207d29beacfbf6f18b0da9e26	TRUE
EPI_ISL_427073	Spike glycoprotein	76cc3b66c58a22538b6f5283de9f4e0c	TRUE
EPI_ISL_427073	ORF6 protein	90b50e0be9abd893bd32b163d6933f0c	TRUE
EPI_ISL_427073	Nucleoprotein	b100d0849c3e01fc6c75ead0e916ce0f	TRUE
EPI_ISL_427073	Protein non-structural 7b	c7f0179da4ca26456ee905081f485cc8	TRUE
EPI_ISL_427073	Replicase polyprotein 1a	cc77faa96480f88eab22e15c4731acb0	TRUE
EPI_ISL_427073	Protein 7a	f65213344e2e68de1cae4feb9c5e07b1	TRUE
EPI_ISL_427073	ORF3a protein	fec02fa50646f8687441b5df9603f0a3	TRUE
EPI_ISL_427074	Membrane protein	1cd6abff79ad3633e17582eb0e576539	TRUE
EPI_ISL_427074	Spike glycoprotein	36e0999ad8bbd7dcff4fc28b04597ff4	TRUE
EPI_ISL_427074	ORF8 protein	3a77ad9207d29beacfbf6f18b0da9e26	TRUE
EPI_ISL_427074	ORF6 protein	90b50e0be9abd893bd32b163d6933f0c	TRUE
EPI_ISL_427074	Nucleoprotein	b100d0849c3e01fc6c75ead0e916ce0f	TRUE
EPI_ISL_427074	Protein non-structural 7b	c7f0179da4ca26456ee905081f485cc8	TRUE
EPI_ISL_427074	Replicase polyprotein 1a	e781b58591b8dbdd15f84dcbdec82105	TRUE
EPI_ISL_427074	ORF3a protein	f5c8b89ceac3f14e456577557df1ef40	TRUE
EPI_ISL_427074	Protein 7a	f65213344e2e68de1cae4feb9c5e07b1	TRUE
EPI_ISL_427075	Membrane protein	1cd6abff79ad3633e17582eb0e576539	FALSE
EPI_ISL_427075	Spike glycoprotein	36e0999ad8bbd7dcff4fc28b04597ff4	FALSE
EPI_ISL_427075	ORF8 protein	3a77ad9207d29beacfbf6f18b0da9e26	FALSE
EPI_ISL_427075	ORF6 protein	90b50e0be9abd893bd32b163d6933f0c	FALSE
EPI_ISL_427075	ORF9b protein	9b66a6405fa5218ae819a76293365391	FALSE
EPI_ISL_427075	Replicase polyprotein 1a	b16048a27e53ab883fd7e6a71ce9ec58	FALSE
EPI_ISL_427075	Protein non-structural 7b	c7f0179da4ca26456ee905081f485cc8	FALSE
EPI_ISL_427075	ORF3a protein	e8ea0edc849f9903a92f637fd79c93e7	FALSE
EPI_ISL_427075	Protein 7a	f65213344e2e68de1cae4feb9c5e07b1	FALSE
EPI_ISL_427076	Membrane protein	1cd6abff79ad3633e17582eb0e576539	TRUE
EPI_ISL_427076	Spike glycoprotein	36e0999ad8bbd7dcff4fc28b04597ff4	TRUE
EPI_ISL_427076	ORF8 protein	3a77ad9207d29beacfbf6f18b0da9e26	TRUE
EPI_ISL_427076	ORF6 protein	90b50e0be9abd893bd32b163d6933f0c	TRUE
EPI_ISL_427076	Nucleoprotein	b100d0849c3e01fc6c75ead0e916ce0f	TRUE
EPI_ISL_427076	Protein non-structural 7b	c7f0179da4ca26456ee905081f485cc8	TRUE
EPI_ISL_427076	Replicase polyprotein 1a	e781b58591b8dbdd15f84dcbdec82105	TRUE
EPI_ISL_427076	ORF3a protein	f5c8b89ceac3f14e456577557df1ef40	TRUE
EPI_ISL_427076	Protein 7a	f65213344e2e68de1cae4feb9c5e07b1	TRUE
EPI_ISL_427077	Membrane protein	1cd6abff79ad3633e17582eb0e576539	FALSE
EPI_ISL_427077	Spike glycoprotein	36e0999ad8bbd7dcff4fc28b04597ff4	FALSE
EPI_ISL_427077	ORF8 protein	3a77ad9207d29beacfbf6f18b0da9e26	FALSE
EPI_ISL_427077	ORF9b protein	9b66a6405fa5218ae819a76293365391	FALSE
EPI_ISL_427077	Protein non-structural 7b	c7f0179da4ca26456ee905081f485cc8	FALSE
EPI_ISL_427077	Replicase polyprotein 1a	e781b58591b8dbdd15f84dcbdec82105	FALSE
EPI_ISL_427077	ORF3a protein	f5c8b89ceac3f14e456577557df1ef40	FALSE
EPI_ISL_427077	Protein 7a	f65213344e2e68de1cae4feb9c5e07b1	FALSE
EPI_ISL_427078	Membrane protein	1cd6abff79ad3633e17582eb0e576539	FALSE
EPI_ISL_427078	Spike glycoprotein	36e0999ad8bbd7dcff4fc28b04597ff4	FALSE
EPI_ISL_427078	ORF8 protein	3a77ad9207d29beacfbf6f18b0da9e26	FALSE
EPI_ISL_427078	Nucleoprotein	8839b442ff7b7a2c78bc4dcd646696c9	FALSE
EPI_ISL_427078	ORF6 protein	90b50e0be9abd893bd32b163d6933f0c	FALSE
EPI_ISL_427078	ORF9b protein	9b66a6405fa5218ae819a76293365391	FALSE
EPI_ISL_427078	Protein non-structural 7b	c7f0179da4ca26456ee905081f485cc8	FALSE
EPI_ISL_427078	Replicase polyprotein 1a	e781b58591b8dbdd15f84dcbdec82105	FALSE
EPI_ISL_427078	ORF3a protein	f5c8b89ceac3f14e456577557df1ef40	FALSE
EPI_ISL_427078	Protein 7a	f65213344e2e68de1cae4feb9c5e07b1	FALSE
EPI_ISL_427079	Membrane protein	1cd6abff79ad3633e17582eb0e576539	TRUE
EPI_ISL_427079	ORF3a protein	21f349688b7cf7fd60ca77e0c7581db8	TRUE
EPI_ISL_427079	Spike glycoprotein	36e0999ad8bbd7dcff4fc28b04597ff4	TRUE
EPI_ISL_427079	ORF8 protein	3a77ad9207d29beacfbf6f18b0da9e26	TRUE
EPI_ISL_427079	ORF6 protein	90b50e0be9abd893bd32b163d6933f0c	TRUE
EPI_ISL_427079	Nucleoprotein	b100d0849c3e01fc6c75ead0e916ce0f	TRUE
EPI_ISL_427079	Protein non-structural 7b	c7f0179da4ca26456ee905081f485cc8	TRUE
EPI_ISL_427079	Replicase polyprotein 1a	cc77faa96480f88eab22e15c4731acb0	TRUE
EPI_ISL_427079	Protein 7a	f65213344e2e68de1cae4feb9c5e07b1	TRUE
EPI_ISL_427080	Membrane protein	1cd6abff79ad3633e17582eb0e576539	TRUE
EPI_ISL_427080	Replicase polyprotein 1a	490404de2ff32e10039d3735623c18f7	TRUE
EPI_ISL_427080	Nucleoprotein	6a601a0ecb21be71ee8652e015e3d81c	TRUE
EPI_ISL_427080	ORF6 protein	90b50e0be9abd893bd32b163d6933f0c	TRUE
EPI_ISL_427080	Spike glycoprotein	be108a905cb6fa0b22f65681a9c23d62	TRUE
EPI_ISL_427080	Protein non-structural 7b	c7f0179da4ca26456ee905081f485cc8	TRUE
EPI_ISL_427080	ORF3a protein	f5c8b89ceac3f14e456577557df1ef40	TRUE
EPI_ISL_427080	Protein 7a	f65213344e2e68de1cae4feb9c5e07b1	TRUE
EPI_ISL_427080	ORF8 protein	fe42e992ffc3e57241e14fc3ee0d7349	TRUE
EPI_ISL_427081	Spike glycoprotein	15060367c74a24be49e99859f5d88544	TRUE
EPI_ISL_427081	Membrane protein	1cd6abff79ad3633e17582eb0e576539	TRUE
EPI_ISL_427081	ORF8 protein	3a77ad9207d29beacfbf6f18b0da9e26	TRUE
EPI_ISL_427081	Protein 7a	803e0f48066fc5bf10f1f05fddcecc4c	TRUE
EPI_ISL_427081	ORF6 protein	90b50e0be9abd893bd32b163d6933f0c	TRUE
EPI_ISL_427081	Nucleoprotein	b100d0849c3e01fc6c75ead0e916ce0f	TRUE
EPI_ISL_427081	Protein non-structural 7b	c7f0179da4ca26456ee905081f485cc8	TRUE
EPI_ISL_427081	Replicase polyprotein 1a	e781b58591b8dbdd15f84dcbdec82105	TRUE
EPI_ISL_427081	ORF3a protein	fec02fa50646f8687441b5df9603f0a3	TRUE
EPI_ISL_427082	Membrane protein	1cd6abff79ad3633e17582eb0e576539	TRUE
EPI_ISL_427082	ORF3a protein	1e18a5c533c399f737235bfd7895484c	TRUE
EPI_ISL_427082	ORF8 protein	3a77ad9207d29beacfbf6f18b0da9e26	TRUE
EPI_ISL_427082	Nucleoprotein	3d16127ce475d0b6093548c55e1c39e4	TRUE
EPI_ISL_427082	Replicase polyprotein 1a	4314d9c5aa5bdbe982c9dfa919aef46d	TRUE
EPI_ISL_427082	Spike glycoprotein	4c35f09aac2f7be4f3cffd30c6aecac8	TRUE
EPI_ISL_427082	ORF9b protein	c7e80e430058f12bf35f5510762678c3	TRUE
EPI_ISL_427082	Protein non-structural 7b	c7f0179da4ca26456ee905081f485cc8	TRUE
EPI_ISL_427082	Protein 7a	f65213344e2e68de1cae4feb9c5e07b1	TRUE
EPI_ISL_427083	Membrane protein	1cd6abff79ad3633e17582eb0e576539	FALSE
EPI_ISL_427083	Spike glycoprotein	36e0999ad8bbd7dcff4fc28b04597ff4	FALSE
EPI_ISL_427083	ORF8 protein	3a77ad9207d29beacfbf6f18b0da9e26	FALSE
EPI_ISL_427083	ORF6 protein	90b50e0be9abd893bd32b163d6933f0c	FALSE
EPI_ISL_427083	ORF9b protein	9b66a6405fa5218ae819a76293365391	FALSE
EPI_ISL_427083	Protein non-structural 7b	c7f0179da4ca26456ee905081f485cc8	FALSE
EPI_ISL_427083	Replicase polyprotein 1ab	e781b58591b8dbdd15f84dcbdec82105	FALSE
EPI_ISL_427083	Replicase polyprotein 1a	e781b58591b8dbdd15f84dcbdec82105	FALSE
EPI_ISL_427083	ORF3a protein	e8ea0edc849f9903a92f637fd79c93e7	FALSE
EPI_ISL_427083	Protein 7a	f65213344e2e68de1cae4feb9c5e07b1	FALSE
EPI_ISL_427084	ORF8 protein	14d0b1a958f970cb18618c9aa65493fa	FALSE
EPI_ISL_427084	Membrane protein	1cd6abff79ad3633e17582eb0e576539	FALSE
EPI_ISL_427084	Spike glycoprotein	36e0999ad8bbd7dcff4fc28b04597ff4	FALSE
EPI_ISL_427084	ORF6 protein	90b50e0be9abd893bd32b163d6933f0c	FALSE
EPI_ISL_427084	ORF9b protein	9b66a6405fa5218ae819a76293365391	FALSE
EPI_ISL_427084	Protein non-structural 7b	c7f0179da4ca26456ee905081f485cc8	FALSE
EPI_ISL_427084	Replicase polyprotein 1a	ca10733185ee8d8c747dd25706920cf0	FALSE
EPI_ISL_427084	ORF3a protein	e8ea0edc849f9903a92f637fd79c93e7	FALSE
EPI_ISL_427084	Protein 7a	f65213344e2e68de1cae4feb9c5e07b1	FALSE
EPI_ISL_427085	Membrane protein	1cd6abff79ad3633e17582eb0e576539	TRUE
EPI_ISL_427085	ORF8 protein	3a77ad9207d29beacfbf6f18b0da9e26	TRUE
EPI_ISL_427085	Spike glycoprotein	4c35f09aac2f7be4f3cffd30c6aecac8	TRUE
EPI_ISL_427085	Replicase polyprotein 1a	64d28b4fc2ffa5400dcbef56a93e51ae	TRUE
EPI_ISL_427085	Nucleoprotein	666691aa15e9fd1a890d2bf984e523eb	TRUE
EPI_ISL_427085	ORF6 protein	90b50e0be9abd893bd32b163d6933f0c	TRUE
EPI_ISL_427085	Protein non-structural 7b	c7f0179da4ca26456ee905081f485cc8	TRUE
EPI_ISL_427085	ORF3a protein	f5c8b89ceac3f14e456577557df1ef40	TRUE
EPI_ISL_427085	Protein 7a	f65213344e2e68de1cae4feb9c5e07b1	TRUE
EPI_ISL_427086	Membrane protein	1cd6abff79ad3633e17582eb0e576539	FALSE
EPI_ISL_427086	Replicase polyprotein 1ab	210bab5d8ef8f8d0d97cd9a033266be6	FALSE
EPI_ISL_427086	Replicase polyprotein 1a	210bab5d8ef8f8d0d97cd9a033266be6	FALSE
EPI_ISL_427086	Spike glycoprotein	36e0999ad8bbd7dcff4fc28b04597ff4	FALSE
EPI_ISL_427086	Envelope small membrane protein	375e0f905c315e06a99c80b736c125d2	FALSE
EPI_ISL_427086	ORF8 protein	3a77ad9207d29beacfbf6f18b0da9e26	FALSE
EPI_ISL_427086	ORF6 protein	90b50e0be9abd893bd32b163d6933f0c	FALSE
EPI_ISL_427086	Protein non-structural 7b	c7f0179da4ca26456ee905081f485cc8	FALSE
EPI_ISL_427086	ORF3a protein	f5c8b89ceac3f14e456577557df1ef40	FALSE
EPI_ISL_427086	Protein 7a	f65213344e2e68de1cae4feb9c5e07b1	FALSE
EPI_ISL_427087	Membrane protein	1cd6abff79ad3633e17582eb0e576539	FALSE
EPI_ISL_427087	Spike glycoprotein	2e8574ee5d6f9f333af4ccdce485b9a6	FALSE
EPI_ISL_427087	ORF8 protein	3a77ad9207d29beacfbf6f18b0da9e26	FALSE
EPI_ISL_427087	Nucleoprotein	6a601a0ecb21be71ee8652e015e3d81c	FALSE
EPI_ISL_427087	ORF6 protein	90b50e0be9abd893bd32b163d6933f0c	FALSE
EPI_ISL_427087	Protein non-structural 7b	c7f0179da4ca26456ee905081f485cc8	FALSE
EPI_ISL_427087	Replicase polyprotein 1a	ea8d9f484f8560943ea0290d6445c456	FALSE
EPI_ISL_427087	ORF3a protein	f5c8b89ceac3f14e456577557df1ef40	FALSE
EPI_ISL_427087	Protein 7a	f65213344e2e68de1cae4feb9c5e07b1	FALSE
EPI_ISL_427088	ORF10 protein	06bfef85cf1319e805e05f5bee3ec601	FALSE
EPI_ISL_427088	Membrane protein	1cd6abff79ad3633e17582eb0e576539	FALSE
EPI_ISL_427088	Spike glycoprotein	36e0999ad8bbd7dcff4fc28b04597ff4	FALSE
EPI_ISL_427088	Envelope small membrane protein	375e0f905c315e06a99c80b736c125d2	FALSE
EPI_ISL_427088	ORF8 protein	3a77ad9207d29beacfbf6f18b0da9e26	FALSE
EPI_ISL_427088	Protein 7a	803e0f48066fc5bf10f1f05fddcecc4c	FALSE
EPI_ISL_427088	ORF9b protein	9b66a6405fa5218ae819a76293365391	FALSE
EPI_ISL_427088	Protein non-structural 7b	c7f0179da4ca26456ee905081f485cc8	FALSE
EPI_ISL_427088	ORF3a protein	fec02fa50646f8687441b5df9603f0a3	FALSE
EPI_ISL_427089	Membrane protein	1cd6abff79ad3633e17582eb0e576539	FALSE
EPI_ISL_427089	Spike glycoprotein	36e0999ad8bbd7dcff4fc28b04597ff4	FALSE
EPI_ISL_427089	ORF8 protein	3a77ad9207d29beacfbf6f18b0da9e26	FALSE
EPI_ISL_427089	ORF6 protein	90b50e0be9abd893bd32b163d6933f0c	FALSE
EPI_ISL_427089	ORF9b protein	9b66a6405fa5218ae819a76293365391	FALSE
EPI_ISL_427089	Protein non-structural 7b	c7f0179da4ca26456ee905081f485cc8	FALSE
EPI_ISL_427089	Replicase polyprotein 1ab	e781b58591b8dbdd15f84dcbdec82105	FALSE
EPI_ISL_427089	Replicase polyprotein 1a	e781b58591b8dbdd15f84dcbdec82105	FALSE
EPI_ISL_427089	ORF3a protein	e8ea0edc849f9903a92f637fd79c93e7	FALSE
EPI_ISL_427089	Protein 7a	f65213344e2e68de1cae4feb9c5e07b1	FALSE
EPI_ISL_427090	Membrane protein	1cd6abff79ad3633e17582eb0e576539	FALSE
EPI_ISL_427090	ORF3a protein	21f349688b7cf7fd60ca77e0c7581db8	FALSE
EPI_ISL_427090	Spike glycoprotein	36e0999ad8bbd7dcff4fc28b04597ff4	FALSE
EPI_ISL_427090	ORF8 protein	3a77ad9207d29beacfbf6f18b0da9e26	FALSE
EPI_ISL_427090	Replicase polyprotein 1a	6cc9040645188cf033f9af883c101530	FALSE
EPI_ISL_427090	ORF6 protein	90b50e0be9abd893bd32b163d6933f0c	FALSE
EPI_ISL_427090	ORF9b protein	9b66a6405fa5218ae819a76293365391	FALSE
EPI_ISL_427090	Protein non-structural 7b	c7f0179da4ca26456ee905081f485cc8	FALSE
EPI_ISL_427090	Protein 7a	f65213344e2e68de1cae4feb9c5e07b1	FALSE
EPI_ISL_427091	Replicase polyprotein 1a	0826463256d152edba2ae9ea3d18097a	FALSE
EPI_ISL_427091	Membrane protein	1cd6abff79ad3633e17582eb0e576539	FALSE
EPI_ISL_427091	Spike glycoprotein	36e0999ad8bbd7dcff4fc28b04597ff4	FALSE
EPI_ISL_427091	ORF8 protein	3a77ad9207d29beacfbf6f18b0da9e26	FALSE
EPI_ISL_427091	ORF6 protein	90b50e0be9abd893bd32b163d6933f0c	FALSE
EPI_ISL_427091	Protein non-structural 7b	c7f0179da4ca26456ee905081f485cc8	FALSE
EPI_ISL_427091	ORF9b protein	df4c3a05a4d0da15446bee424fcdd0e6	FALSE
EPI_ISL_427091	ORF3a protein	f5c8b89ceac3f14e456577557df1ef40	FALSE
EPI_ISL_427091	Protein 7a	f65213344e2e68de1cae4feb9c5e07b1	FALSE
EPI_ISL_427092	Spike glycoprotein	15060367c74a24be49e99859f5d88544	TRUE
EPI_ISL_427092	Membrane protein	1cd6abff79ad3633e17582eb0e576539	TRUE
EPI_ISL_427092	ORF8 protein	3a77ad9207d29beacfbf6f18b0da9e26	TRUE
EPI_ISL_427092	Replicase polyprotein 1a	5d98534e24aafe360951506cd4d0eae7	TRUE
EPI_ISL_427092	ORF6 protein	90b50e0be9abd893bd32b163d6933f0c	TRUE
EPI_ISL_427092	Nucleoprotein	b100d0849c3e01fc6c75ead0e916ce0f	TRUE
EPI_ISL_427092	Protein non-structural 7b	c7f0179da4ca26456ee905081f485cc8	TRUE
EPI_ISL_427092	Protein 7a	f65213344e2e68de1cae4feb9c5e07b1	TRUE
EPI_ISL_427092	ORF3a protein	fec02fa50646f8687441b5df9603f0a3	TRUE
EPI_ISL_427093	Spike glycoprotein	15060367c74a24be49e99859f5d88544	TRUE
EPI_ISL_427093	Membrane protein	1cd6abff79ad3633e17582eb0e576539	TRUE
EPI_ISL_427093	ORF8 protein	3a77ad9207d29beacfbf6f18b0da9e26	TRUE
EPI_ISL_427093	ORF9b protein	9b66a6405fa5218ae819a76293365391	TRUE
EPI_ISL_427093	Protein non-structural 7b	c7f0179da4ca26456ee905081f485cc8	TRUE
EPI_ISL_427093	Replicase polyprotein 1a	e781b58591b8dbdd15f84dcbdec82105	TRUE
EPI_ISL_427093	ORF3a protein	f5c8b89ceac3f14e456577557df1ef40	TRUE
EPI_ISL_427093	Protein 7a	f65213344e2e68de1cae4feb9c5e07b1	TRUE
EPI_ISL_427094	Spike glycoprotein	15060367c74a24be49e99859f5d88544	TRUE
EPI_ISL_427094	Membrane protein	1cd6abff79ad3633e17582eb0e576539	TRUE
EPI_ISL_427094	ORF8 protein	3a77ad9207d29beacfbf6f18b0da9e26	TRUE
EPI_ISL_427094	Replicase polyprotein 1a	5d98534e24aafe360951506cd4d0eae7	TRUE
EPI_ISL_427094	ORF6 protein	90b50e0be9abd893bd32b163d6933f0c	TRUE
EPI_ISL_427094	Nucleoprotein	b100d0849c3e01fc6c75ead0e916ce0f	TRUE
EPI_ISL_427094	Protein non-structural 7b	c7f0179da4ca26456ee905081f485cc8	TRUE
EPI_ISL_427094	Protein 7a	f65213344e2e68de1cae4feb9c5e07b1	TRUE
EPI_ISL_427094	ORF3a protein	fec02fa50646f8687441b5df9603f0a3	TRUE
EPI_ISL_427095	Spike glycoprotein	15060367c74a24be49e99859f5d88544	TRUE
EPI_ISL_427095	Membrane protein	1cd6abff79ad3633e17582eb0e576539	TRUE
EPI_ISL_427095	ORF8 protein	3a77ad9207d29beacfbf6f18b0da9e26	TRUE
EPI_ISL_427095	Replicase polyprotein 1a	5d98534e24aafe360951506cd4d0eae7	TRUE
EPI_ISL_427095	ORF6 protein	90b50e0be9abd893bd32b163d6933f0c	TRUE
EPI_ISL_427095	Nucleoprotein	b100d0849c3e01fc6c75ead0e916ce0f	TRUE
EPI_ISL_427095	Protein non-structural 7b	c7f0179da4ca26456ee905081f485cc8	TRUE
EPI_ISL_427095	Protein 7a	f65213344e2e68de1cae4feb9c5e07b1	TRUE
EPI_ISL_427095	ORF3a protein	fec02fa50646f8687441b5df9603f0a3	TRUE
EPI_ISL_427096	Spike glycoprotein	15060367c74a24be49e99859f5d88544	TRUE
EPI_ISL_427096	Membrane protein	1cd6abff79ad3633e17582eb0e576539	TRUE
EPI_ISL_427096	ORF8 protein	3a77ad9207d29beacfbf6f18b0da9e26	TRUE
EPI_ISL_427096	Nucleoprotein	6a601a0ecb21be71ee8652e015e3d81c	TRUE
EPI_ISL_427096	Replicase polyprotein 1a	8ebb5bea170b26f703590fe6a0c5c1c8	TRUE
EPI_ISL_427096	ORF6 protein	90b50e0be9abd893bd32b163d6933f0c	TRUE
EPI_ISL_427096	Protein non-structural 7b	c7f0179da4ca26456ee905081f485cc8	TRUE
EPI_ISL_427096	ORF3a protein	f5c8b89ceac3f14e456577557df1ef40	TRUE
EPI_ISL_427096	Protein 7a	f65213344e2e68de1cae4feb9c5e07b1	TRUE
EPI_ISL_427097	Membrane protein	1cd6abff79ad3633e17582eb0e576539	FALSE
EPI_ISL_427097	ORF8 protein	3a77ad9207d29beacfbf6f18b0da9e26	FALSE
EPI_ISL_427097	Spike glycoprotein	4700b98746752692f768b06fc2ebf5e7	FALSE
EPI_ISL_427097	ORF9b protein	9b66a6405fa5218ae819a76293365391	FALSE
EPI_ISL_427097	Protein non-structural 7b	c7f0179da4ca26456ee905081f485cc8	FALSE
EPI_ISL_427097	Replicase polyprotein 1ab	e781b58591b8dbdd15f84dcbdec82105	FALSE
EPI_ISL_427097	Replicase polyprotein 1a	e781b58591b8dbdd15f84dcbdec82105	FALSE
EPI_ISL_427097	ORF3a protein	f5c8b89ceac3f14e456577557df1ef40	FALSE
EPI_ISL_427097	Protein 7a	f65213344e2e68de1cae4feb9c5e07b1	FALSE
EPI_ISL_427098	ORF10 protein	06bfef85cf1319e805e05f5bee3ec601	FALSE
EPI_ISL_427098	Envelope small membrane protein	375e0f905c315e06a99c80b736c125d2	FALSE
EPI_ISL_427098	ORF8 protein	3a77ad9207d29beacfbf6f18b0da9e26	FALSE
EPI_ISL_427098	ORF3a protein	3e8945113629151cfcad3e8792400265	FALSE
EPI_ISL_427098	ORF6 protein	90b50e0be9abd893bd32b163d6933f0c	FALSE
EPI_ISL_427098	ORF9b protein	9b66a6405fa5218ae819a76293365391	FALSE
EPI_ISL_427098	Protein non-structural 7b	c7f0179da4ca26456ee905081f485cc8	FALSE
EPI_ISL_427098	Protein 7a	f65213344e2e68de1cae4feb9c5e07b1	FALSE
EPI_ISL_427098	Spike glycoprotein	f71b82732b7f603d7dd9facc451931c7	FALSE
EPI_ISL_427099	Membrane protein	1cd6abff79ad3633e17582eb0e576539	FALSE
EPI_ISL_427099	ORF8 protein	3a77ad9207d29beacfbf6f18b0da9e26	FALSE
EPI_ISL_427099	ORF3a protein	420bbe48eefece112953e6f40546911a	FALSE
EPI_ISL_427099	Spike glycoprotein	42351f86106122933ebc36ce958a5374	FALSE
EPI_ISL_427099	Replicase polyprotein 1a	4a5f9b8f2d3a2b9898a8d1ac3d0e8a4f	FALSE
EPI_ISL_427099	ORF9b protein	9b66a6405fa5218ae819a76293365391	FALSE
EPI_ISL_427099	Protein non-structural 7b	c7f0179da4ca26456ee905081f485cc8	FALSE
EPI_ISL_427099	Protein 7a	f65213344e2e68de1cae4feb9c5e07b1	FALSE
EPI_ISL_427100	Membrane protein	1cd6abff79ad3633e17582eb0e576539	TRUE
EPI_ISL_427100	Spike glycoprotein	4c35f09aac2f7be4f3cffd30c6aecac8	TRUE
EPI_ISL_427100	Replicase polyprotein 1a	6493661ee463faf4a20153f1cc33c149	TRUE
EPI_ISL_427100	ORF6 protein	90b50e0be9abd893bd32b163d6933f0c	TRUE
EPI_ISL_427100	Nucleoprotein	b100d0849c3e01fc6c75ead0e916ce0f	TRUE
EPI_ISL_427100	ORF8 protein	c53d7215c51c2f3bfaf8a8c8a8edffa4	TRUE
EPI_ISL_427100	Protein non-structural 7b	c7f0179da4ca26456ee905081f485cc8	TRUE
EPI_ISL_427100	Protein 7a	dbec9586af2be5fcb32a737800df53e7	TRUE
EPI_ISL_427100	ORF3a protein	f5c8b89ceac3f14e456577557df1ef40	TRUE
EPI_ISL_427101	Spike glycoprotein	15060367c74a24be49e99859f5d88544	TRUE
EPI_ISL_427101	Membrane protein	1cd6abff79ad3633e17582eb0e576539	TRUE
EPI_ISL_427101	ORF8 protein	3a77ad9207d29beacfbf6f18b0da9e26	TRUE
EPI_ISL_427101	ORF6 protein	90b50e0be9abd893bd32b163d6933f0c	TRUE
EPI_ISL_427101	Nucleoprotein	b100d0849c3e01fc6c75ead0e916ce0f	TRUE
EPI_ISL_427101	Protein non-structural 7b	c7f0179da4ca26456ee905081f485cc8	TRUE
EPI_ISL_427101	Protein 7a	f65213344e2e68de1cae4feb9c5e07b1	TRUE
EPI_ISL_427101	Replicase polyprotein 1a	fc3daf8a834b223ce28843cb8c09cc93	TRUE
EPI_ISL_427101	ORF3a protein	fec02fa50646f8687441b5df9603f0a3	TRUE
EPI_ISL_427102	Spike glycoprotein	15060367c74a24be49e99859f5d88544	TRUE
EPI_ISL_427102	Membrane protein	1cd6abff79ad3633e17582eb0e576539	TRUE
EPI_ISL_427102	ORF8 protein	3a77ad9207d29beacfbf6f18b0da9e26	TRUE
EPI_ISL_427102	ORF6 protein	90b50e0be9abd893bd32b163d6933f0c	TRUE
EPI_ISL_427102	Nucleoprotein	b100d0849c3e01fc6c75ead0e916ce0f	TRUE
EPI_ISL_427102	Protein non-structural 7b	c7f0179da4ca26456ee905081f485cc8	TRUE
EPI_ISL_427102	Replicase polyprotein 1a	cc77faa96480f88eab22e15c4731acb0	TRUE
EPI_ISL_427102	Protein 7a	f65213344e2e68de1cae4feb9c5e07b1	TRUE
EPI_ISL_427102	ORF3a protein	fec02fa50646f8687441b5df9603f0a3	TRUE
EPI_ISL_427103	Spike glycoprotein	15060367c74a24be49e99859f5d88544	TRUE
EPI_ISL_427103	Membrane protein	1cd6abff79ad3633e17582eb0e576539	TRUE
EPI_ISL_427103	ORF8 protein	3a77ad9207d29beacfbf6f18b0da9e26	TRUE
EPI_ISL_427103	ORF6 protein	90b50e0be9abd893bd32b163d6933f0c	TRUE
EPI_ISL_427103	Nucleoprotein	b100d0849c3e01fc6c75ead0e916ce0f	TRUE
EPI_ISL_427103	Protein non-structural 7b	c7f0179da4ca26456ee905081f485cc8	TRUE
EPI_ISL_427103	Replicase polyprotein 1a	e781b58591b8dbdd15f84dcbdec82105	TRUE
EPI_ISL_427103	ORF3a protein	f5c8b89ceac3f14e456577557df1ef40	TRUE
EPI_ISL_427103	Protein 7a	f65213344e2e68de1cae4feb9c5e07b1	TRUE
EPI_ISL_427104	Replicase polyprotein 1a	0b342344eb8873e0f79e93d4a7a718d4	FALSE
EPI_ISL_427104	Membrane protein	1cd6abff79ad3633e17582eb0e576539	FALSE
EPI_ISL_427104	Spike glycoprotein	36e0999ad8bbd7dcff4fc28b04597ff4	FALSE
EPI_ISL_427104	ORF8 protein	3a77ad9207d29beacfbf6f18b0da9e26	FALSE
EPI_ISL_427104	ORF6 protein	90b50e0be9abd893bd32b163d6933f0c	FALSE
EPI_ISL_427104	ORF9b protein	9b66a6405fa5218ae819a76293365391	FALSE
EPI_ISL_427104	Protein non-structural 7b	c7f0179da4ca26456ee905081f485cc8	FALSE
EPI_ISL_427104	ORF3a protein	e8ea0edc849f9903a92f637fd79c93e7	FALSE
EPI_ISL_427104	Protein 7a	f65213344e2e68de1cae4feb9c5e07b1	FALSE
EPI_ISL_427105	Replicase polyprotein 1a	0e123a401e93237e61cc26829f975a4d	TRUE
EPI_ISL_427105	Spike glycoprotein	15060367c74a24be49e99859f5d88544	TRUE
EPI_ISL_427105	Membrane protein	1cd6abff79ad3633e17582eb0e576539	TRUE
EPI_ISL_427105	ORF8 protein	3a77ad9207d29beacfbf6f18b0da9e26	TRUE
EPI_ISL_427105	Nucleoprotein	8f831293506bcbbcc4d61687b5335fb0	TRUE
EPI_ISL_427105	ORF6 protein	90b50e0be9abd893bd32b163d6933f0c	TRUE
EPI_ISL_427105	Protein non-structural 7b	c7f0179da4ca26456ee905081f485cc8	TRUE
EPI_ISL_427105	Protein 7a	f65213344e2e68de1cae4feb9c5e07b1	TRUE
EPI_ISL_427105	ORF3a protein	fec02fa50646f8687441b5df9603f0a3	TRUE
EPI_ISL_427106	Membrane protein	1cd6abff79ad3633e17582eb0e576539	TRUE
EPI_ISL_427106	Replicase polyprotein 1a	28b3b0a435b158c6717fc3caa277458c	TRUE
EPI_ISL_427106	Spike glycoprotein	4c35f09aac2f7be4f3cffd30c6aecac8	TRUE
EPI_ISL_427106	ORF8 protein	6043a94b57fb12567d3647d890c041cd	TRUE
EPI_ISL_427106	ORF6 protein	90b50e0be9abd893bd32b163d6933f0c	TRUE
EPI_ISL_427106	Nucleoprotein	b100d0849c3e01fc6c75ead0e916ce0f	TRUE
EPI_ISL_427106	Protein non-structural 7b	c7f0179da4ca26456ee905081f485cc8	TRUE
EPI_ISL_427106	ORF3a protein	f5c8b89ceac3f14e456577557df1ef40	TRUE
EPI_ISL_427106	Protein 7a	f65213344e2e68de1cae4feb9c5e07b1	TRUE
EPI_ISL_427107	ORF8 protein	14d0b1a958f970cb18618c9aa65493fa	TRUE
EPI_ISL_427107	Membrane protein	1cd6abff79ad3633e17582eb0e576539	TRUE
EPI_ISL_427107	Spike glycoprotein	4c35f09aac2f7be4f3cffd30c6aecac8	TRUE
EPI_ISL_427107	ORF6 protein	90b50e0be9abd893bd32b163d6933f0c	TRUE
EPI_ISL_427107	Nucleoprotein	b100d0849c3e01fc6c75ead0e916ce0f	TRUE
EPI_ISL_427107	Protein non-structural 7b	c7f0179da4ca26456ee905081f485cc8	TRUE
EPI_ISL_427107	Replicase polyprotein 1a	e781b58591b8dbdd15f84dcbdec82105	TRUE
EPI_ISL_427107	ORF3a protein	f5c8b89ceac3f14e456577557df1ef40	TRUE
EPI_ISL_427107	Protein 7a	f65213344e2e68de1cae4feb9c5e07b1	TRUE
EPI_ISL_427108	Spike glycoprotein	15060367c74a24be49e99859f5d88544	TRUE
EPI_ISL_427108	Membrane protein	1cd6abff79ad3633e17582eb0e576539	TRUE
EPI_ISL_427108	ORF8 protein	7bb3abf24a3a1bb65c8e5caef38bda5d	TRUE
EPI_ISL_427108	ORF6 protein	90b50e0be9abd893bd32b163d6933f0c	TRUE
EPI_ISL_427108	Nucleoprotein	b100d0849c3e01fc6c75ead0e916ce0f	TRUE
EPI_ISL_427108	Protein non-structural 7b	c7f0179da4ca26456ee905081f485cc8	TRUE
EPI_ISL_427108	Replicase polyprotein 1a	cc77faa96480f88eab22e15c4731acb0	TRUE
EPI_ISL_427108	Protein 7a	f65213344e2e68de1cae4feb9c5e07b1	TRUE
EPI_ISL_427108	ORF3a protein	fec02fa50646f8687441b5df9603f0a3	TRUE
EPI_ISL_427109	Spike glycoprotein	024ef4ca96f713ca882b094e3723334e	TRUE
EPI_ISL_427109	Membrane protein	1cd6abff79ad3633e17582eb0e576539	TRUE
EPI_ISL_427109	ORF8 protein	3a77ad9207d29beacfbf6f18b0da9e26	TRUE
EPI_ISL_427109	ORF6 protein	90b50e0be9abd893bd32b163d6933f0c	TRUE
EPI_ISL_427109	Nucleoprotein	b100d0849c3e01fc6c75ead0e916ce0f	TRUE
EPI_ISL_427109	Protein non-structural 7b	c7f0179da4ca26456ee905081f485cc8	TRUE
EPI_ISL_427109	Replicase polyprotein 1a	cc77faa96480f88eab22e15c4731acb0	TRUE
EPI_ISL_427109	Protein 7a	f65213344e2e68de1cae4feb9c5e07b1	TRUE
EPI_ISL_427109	ORF3a protein	fec02fa50646f8687441b5df9603f0a3	TRUE
EPI_ISL_427110	Membrane protein	1cd6abff79ad3633e17582eb0e576539	TRUE
EPI_ISL_427110	Spike glycoprotein	36e0999ad8bbd7dcff4fc28b04597ff4	TRUE
EPI_ISL_427110	ORF8 protein	3a77ad9207d29beacfbf6f18b0da9e26	TRUE
EPI_ISL_427110	Nucleoprotein	6a601a0ecb21be71ee8652e015e3d81c	TRUE
EPI_ISL_427110	ORF6 protein	90b50e0be9abd893bd32b163d6933f0c	TRUE
EPI_ISL_427110	Protein non-structural 7b	c7f0179da4ca26456ee905081f485cc8	TRUE
EPI_ISL_427110	Replicase polyprotein 1a	e781b58591b8dbdd15f84dcbdec82105	TRUE
EPI_ISL_427110	ORF3a protein	f5c8b89ceac3f14e456577557df1ef40	TRUE
EPI_ISL_427110	Protein 7a	f65213344e2e68de1cae4feb9c5e07b1	TRUE
EPI_ISL_427111	Spike glycoprotein	15060367c74a24be49e99859f5d88544	TRUE
EPI_ISL_427111	Membrane protein	1cd6abff79ad3633e17582eb0e576539	TRUE
EPI_ISL_427111	ORF8 protein	3a77ad9207d29beacfbf6f18b0da9e26	TRUE
EPI_ISL_427111	Nucleoprotein	89421e058889ca3ed5482464895b0204	TRUE
EPI_ISL_427111	ORF6 protein	90b50e0be9abd893bd32b163d6933f0c	TRUE
EPI_ISL_427111	Replicase polyprotein 1a	94e55fcd76d70d846cb4e83b5a3a040a	TRUE
EPI_ISL_427111	Protein non-structural 7b	c7f0179da4ca26456ee905081f485cc8	TRUE
EPI_ISL_427111	ORF3a protein	f5c8b89ceac3f14e456577557df1ef40	TRUE
EPI_ISL_427111	Protein 7a	f65213344e2e68de1cae4feb9c5e07b1	TRUE
EPI_ISL_427112	Membrane protein	1cd6abff79ad3633e17582eb0e576539	FALSE
EPI_ISL_427112	Spike glycoprotein	36e0999ad8bbd7dcff4fc28b04597ff4	FALSE
EPI_ISL_427112	ORF8 protein	3a77ad9207d29beacfbf6f18b0da9e26	FALSE
EPI_ISL_427112	ORF9b protein	9b66a6405fa5218ae819a76293365391	FALSE
EPI_ISL_427112	Protein non-structural 7b	c7f0179da4ca26456ee905081f485cc8	FALSE
EPI_ISL_427112	Replicase polyprotein 1a	e781b58591b8dbdd15f84dcbdec82105	FALSE
EPI_ISL_427112	ORF3a protein	f5c8b89ceac3f14e456577557df1ef40	FALSE
EPI_ISL_427112	Protein 7a	f65213344e2e68de1cae4feb9c5e07b1	FALSE
EPI_ISL_427113	Spike glycoprotein	15060367c74a24be49e99859f5d88544	TRUE
EPI_ISL_427113	Membrane protein	1cd6abff79ad3633e17582eb0e576539	TRUE
EPI_ISL_427113	ORF8 protein	3a77ad9207d29beacfbf6f18b0da9e26	TRUE
EPI_ISL_427113	ORF6 protein	90b50e0be9abd893bd32b163d6933f0c	TRUE
EPI_ISL_427113	Nucleoprotein	b100d0849c3e01fc6c75ead0e916ce0f	TRUE
EPI_ISL_427113	Protein non-structural 7b	c7f0179da4ca26456ee905081f485cc8	TRUE
EPI_ISL_427113	Replicase polyprotein 1a	e781b58591b8dbdd15f84dcbdec82105	TRUE
EPI_ISL_427113	ORF3a protein	f5c8b89ceac3f14e456577557df1ef40	TRUE
EPI_ISL_427113	Protein 7a	f65213344e2e68de1cae4feb9c5e07b1	TRUE
EPI_ISL_427114	ORF8 protein	0dc73b50876d299938b67043dfba6f36	FALSE
EPI_ISL_427114	Membrane protein	1cd6abff79ad3633e17582eb0e576539	FALSE
EPI_ISL_427114	Spike glycoprotein	608494e7971a31c382d1bad69fa09626	FALSE
EPI_ISL_427114	ORF6 protein	90b50e0be9abd893bd32b163d6933f0c	FALSE
EPI_ISL_427114	ORF9b protein	9b66a6405fa5218ae819a76293365391	FALSE
EPI_ISL_427114	Replicase polyprotein 1a	b4fbf1781ed469cb52b77b3ac002b37d	FALSE
EPI_ISL_427114	Protein non-structural 7b	c7f0179da4ca26456ee905081f485cc8	FALSE
EPI_ISL_427114	ORF3a protein	f5c8b89ceac3f14e456577557df1ef40	FALSE
EPI_ISL_427114	Protein 7a	f65213344e2e68de1cae4feb9c5e07b1	FALSE
EPI_ISL_427115	Membrane protein	1cd6abff79ad3633e17582eb0e576539	TRUE
EPI_ISL_427115	ORF8 protein	3a77ad9207d29beacfbf6f18b0da9e26	TRUE
EPI_ISL_427115	ORF6 protein	90b50e0be9abd893bd32b163d6933f0c	TRUE
EPI_ISL_427115	Nucleoprotein	b100d0849c3e01fc6c75ead0e916ce0f	TRUE
EPI_ISL_427115	Spike glycoprotein	b34dff7e633f00e2e59bcbc861333479	TRUE
EPI_ISL_427115	Protein non-structural 7b	c7f0179da4ca26456ee905081f485cc8	TRUE
EPI_ISL_427115	Replicase polyprotein 1a	e781b58591b8dbdd15f84dcbdec82105	TRUE
EPI_ISL_427115	Protein 7a	f65213344e2e68de1cae4feb9c5e07b1	TRUE
EPI_ISL_427115	ORF3a protein	fec02fa50646f8687441b5df9603f0a3	TRUE
EPI_ISL_427116	Spike glycoprotein	15060367c74a24be49e99859f5d88544	TRUE
EPI_ISL_427116	Membrane protein	1cd6abff79ad3633e17582eb0e576539	TRUE
EPI_ISL_427116	ORF8 protein	3a77ad9207d29beacfbf6f18b0da9e26	TRUE
EPI_ISL_427116	ORF6 protein	90b50e0be9abd893bd32b163d6933f0c	TRUE
EPI_ISL_427116	Nucleoprotein	b100d0849c3e01fc6c75ead0e916ce0f	TRUE
EPI_ISL_427116	Protein non-structural 7b	c7f0179da4ca26456ee905081f485cc8	TRUE
EPI_ISL_427116	Replicase polyprotein 1a	cc77faa96480f88eab22e15c4731acb0	TRUE
EPI_ISL_427116	Protein 7a	f65213344e2e68de1cae4feb9c5e07b1	TRUE
EPI_ISL_427116	ORF3a protein	fec02fa50646f8687441b5df9603f0a3	TRUE
EPI_ISL_427117	Spike glycoprotein	15060367c74a24be49e99859f5d88544	TRUE
EPI_ISL_427117	Membrane protein	1cd6abff79ad3633e17582eb0e576539	TRUE
EPI_ISL_427117	ORF8 protein	3a77ad9207d29beacfbf6f18b0da9e26	TRUE
EPI_ISL_427117	Nucleoprotein	6a601a0ecb21be71ee8652e015e3d81c	TRUE
EPI_ISL_427117	ORF6 protein	90b50e0be9abd893bd32b163d6933f0c	TRUE
EPI_ISL_427117	Protein non-structural 7b	c7f0179da4ca26456ee905081f485cc8	TRUE
EPI_ISL_427117	Replicase polyprotein 1a	e781b58591b8dbdd15f84dcbdec82105	TRUE
EPI_ISL_427117	ORF3a protein	f5c8b89ceac3f14e456577557df1ef40	TRUE
EPI_ISL_427117	Protein 7a	f65213344e2e68de1cae4feb9c5e07b1	TRUE
EPI_ISL_427118	Spike glycoprotein	15060367c74a24be49e99859f5d88544	TRUE
EPI_ISL_427118	Membrane protein	1cd6abff79ad3633e17582eb0e576539	TRUE
EPI_ISL_427118	ORF8 protein	3a77ad9207d29beacfbf6f18b0da9e26	TRUE
EPI_ISL_427118	Nucleoprotein	6a601a0ecb21be71ee8652e015e3d81c	TRUE
EPI_ISL_427118	ORF6 protein	90b50e0be9abd893bd32b163d6933f0c	TRUE
EPI_ISL_427118	Protein non-structural 7b	c7f0179da4ca26456ee905081f485cc8	TRUE
EPI_ISL_427118	Replicase polyprotein 1a	e781b58591b8dbdd15f84dcbdec82105	TRUE
EPI_ISL_427118	ORF3a protein	f5c8b89ceac3f14e456577557df1ef40	TRUE
EPI_ISL_427118	Protein 7a	f65213344e2e68de1cae4feb9c5e07b1	TRUE
EPI_ISL_427119	Membrane protein	1cd6abff79ad3633e17582eb0e576539	TRUE
EPI_ISL_427119	ORF3a protein	1e18a5c533c399f737235bfd7895484c	TRUE
EPI_ISL_427119	Nucleoprotein	3a017a212b66cfe2ffe40245cfc1055a	TRUE
EPI_ISL_427119	ORF8 protein	3a77ad9207d29beacfbf6f18b0da9e26	TRUE
EPI_ISL_427119	Spike glycoprotein	4c35f09aac2f7be4f3cffd30c6aecac8	TRUE
EPI_ISL_427119	Replicase polyprotein 1a	549083813db8f28a2462b5471909d80f	TRUE
EPI_ISL_427119	ORF6 protein	90b50e0be9abd893bd32b163d6933f0c	TRUE
EPI_ISL_427119	Protein non-structural 7b	c7f0179da4ca26456ee905081f485cc8	TRUE
EPI_ISL_427119	Protein 7a	f65213344e2e68de1cae4feb9c5e07b1	TRUE
EPI_ISL_427120	Spike glycoprotein	15060367c74a24be49e99859f5d88544	TRUE
EPI_ISL_427120	Membrane protein	1cd6abff79ad3633e17582eb0e576539	TRUE
EPI_ISL_427120	ORF8 protein	3a77ad9207d29beacfbf6f18b0da9e26	TRUE
EPI_ISL_427120	ORF6 protein	90b50e0be9abd893bd32b163d6933f0c	TRUE
EPI_ISL_427120	Nucleoprotein	b100d0849c3e01fc6c75ead0e916ce0f	TRUE
EPI_ISL_427120	Protein non-structural 7b	c7f0179da4ca26456ee905081f485cc8	TRUE
EPI_ISL_427120	Replicase polyprotein 1a	cc77faa96480f88eab22e15c4731acb0	TRUE
EPI_ISL_427120	Protein 7a	f65213344e2e68de1cae4feb9c5e07b1	TRUE
EPI_ISL_427120	ORF3a protein	fec02fa50646f8687441b5df9603f0a3	TRUE
EPI_ISL_427121	Membrane protein	1cd6abff79ad3633e17582eb0e576539	TRUE
EPI_ISL_427121	ORF8 protein	3a77ad9207d29beacfbf6f18b0da9e26	TRUE
EPI_ISL_427121	Spike glycoprotein	4fe1f5f2de873163da1aeda3a1969cbd	TRUE
EPI_ISL_427121	ORF6 protein	90b50e0be9abd893bd32b163d6933f0c	TRUE
EPI_ISL_427121	Protein non-structural 7b	c7f0179da4ca26456ee905081f485cc8	TRUE
EPI_ISL_427121	Replicase polyprotein 1a	ea8d9f484f8560943ea0290d6445c456	TRUE
EPI_ISL_427121	Nucleoprotein	f2a0535c12f719f3f237734f579210e2	TRUE
EPI_ISL_427121	Protein 7a	f65213344e2e68de1cae4feb9c5e07b1	TRUE
EPI_ISL_427121	ORF3a protein	fec02fa50646f8687441b5df9603f0a3	TRUE
EPI_ISL_427122	Membrane protein	1cd6abff79ad3633e17582eb0e576539	TRUE
EPI_ISL_427122	ORF8 protein	3a77ad9207d29beacfbf6f18b0da9e26	TRUE
EPI_ISL_427122	ORF6 protein	90b50e0be9abd893bd32b163d6933f0c	TRUE
EPI_ISL_427122	Nucleoprotein	b100d0849c3e01fc6c75ead0e916ce0f	TRUE
EPI_ISL_427122	Spike glycoprotein	b34dff7e633f00e2e59bcbc861333479	TRUE
EPI_ISL_427122	Protein non-structural 7b	c7f0179da4ca26456ee905081f485cc8	TRUE
EPI_ISL_427122	Replicase polyprotein 1a	e781b58591b8dbdd15f84dcbdec82105	TRUE
EPI_ISL_427122	Protein 7a	f65213344e2e68de1cae4feb9c5e07b1	TRUE
EPI_ISL_427122	ORF3a protein	fec02fa50646f8687441b5df9603f0a3	TRUE
EPI_ISL_427123	Membrane protein	1cd6abff79ad3633e17582eb0e576539	TRUE
EPI_ISL_427123	ORF8 protein	3a77ad9207d29beacfbf6f18b0da9e26	TRUE
EPI_ISL_427123	ORF6 protein	90b50e0be9abd893bd32b163d6933f0c	TRUE
EPI_ISL_427123	Nucleoprotein	b100d0849c3e01fc6c75ead0e916ce0f	TRUE
EPI_ISL_427123	Spike glycoprotein	b34dff7e633f00e2e59bcbc861333479	TRUE
EPI_ISL_427123	Protein non-structural 7b	c7f0179da4ca26456ee905081f485cc8	TRUE
EPI_ISL_427123	Replicase polyprotein 1a	e781b58591b8dbdd15f84dcbdec82105	TRUE
EPI_ISL_427123	Protein 7a	f65213344e2e68de1cae4feb9c5e07b1	TRUE
EPI_ISL_427123	ORF3a protein	fec02fa50646f8687441b5df9603f0a3	TRUE
EPI_ISL_427124	Membrane protein	1cd6abff79ad3633e17582eb0e576539	TRUE
EPI_ISL_427124	ORF8 protein	3a77ad9207d29beacfbf6f18b0da9e26	TRUE
EPI_ISL_427124	Spike glycoprotein	4c35f09aac2f7be4f3cffd30c6aecac8	TRUE
EPI_ISL_427124	ORF6 protein	90b50e0be9abd893bd32b163d6933f0c	TRUE
EPI_ISL_427124	Nucleoprotein	b100d0849c3e01fc6c75ead0e916ce0f	TRUE
EPI_ISL_427124	Protein non-structural 7b	c7f0179da4ca26456ee905081f485cc8	TRUE
EPI_ISL_427124	Replicase polyprotein 1a	e507df1d1ea044cd4dbd86478d8de208	TRUE
EPI_ISL_427124	ORF3a protein	f5c8b89ceac3f14e456577557df1ef40	TRUE
EPI_ISL_427124	Protein 7a	f65213344e2e68de1cae4feb9c5e07b1	TRUE
EPI_ISL_427125	Membrane protein	1cd6abff79ad3633e17582eb0e576539	TRUE
EPI_ISL_427125	Spike glycoprotein	36e0999ad8bbd7dcff4fc28b04597ff4	TRUE
EPI_ISL_427125	ORF8 protein	3a77ad9207d29beacfbf6f18b0da9e26	TRUE
EPI_ISL_427125	ORF6 protein	90b50e0be9abd893bd32b163d6933f0c	TRUE
EPI_ISL_427125	Nucleoprotein	b100d0849c3e01fc6c75ead0e916ce0f	TRUE
EPI_ISL_427125	Protein non-structural 7b	c7f0179da4ca26456ee905081f485cc8	TRUE
EPI_ISL_427125	Replicase polyprotein 1a	e781b58591b8dbdd15f84dcbdec82105	TRUE
EPI_ISL_427125	ORF3a protein	f5c8b89ceac3f14e456577557df1ef40	TRUE
EPI_ISL_427125	Protein 7a	f65213344e2e68de1cae4feb9c5e07b1	TRUE
EPI_ISL_427126	Spike glycoprotein	15060367c74a24be49e99859f5d88544	TRUE
EPI_ISL_427126	Membrane protein	1cd6abff79ad3633e17582eb0e576539	TRUE
EPI_ISL_427126	ORF8 protein	3a77ad9207d29beacfbf6f18b0da9e26	TRUE
EPI_ISL_427126	ORF6 protein	90b50e0be9abd893bd32b163d6933f0c	TRUE
EPI_ISL_427126	Nucleoprotein	b100d0849c3e01fc6c75ead0e916ce0f	TRUE
EPI_ISL_427126	Protein non-structural 7b	c7f0179da4ca26456ee905081f485cc8	TRUE
EPI_ISL_427126	Replicase polyprotein 1a	cc77faa96480f88eab22e15c4731acb0	TRUE
EPI_ISL_427126	Protein 7a	f65213344e2e68de1cae4feb9c5e07b1	TRUE
EPI_ISL_427126	ORF3a protein	fec02fa50646f8687441b5df9603f0a3	TRUE
EPI_ISL_427127	Membrane protein	1cd6abff79ad3633e17582eb0e576539	FALSE
EPI_ISL_427127	ORF8 protein	3a77ad9207d29beacfbf6f18b0da9e26	FALSE
EPI_ISL_427127	Replicase polyprotein 1a	445e26449200c92f7974fed05a89a0dc	FALSE
EPI_ISL_427127	ORF6 protein	90b50e0be9abd893bd32b163d6933f0c	FALSE
EPI_ISL_427127	ORF9b protein	9b66a6405fa5218ae819a76293365391	FALSE
EPI_ISL_427127	Protein non-structural 7b	c7f0179da4ca26456ee905081f485cc8	FALSE
EPI_ISL_427127	Spike glycoprotein	e489401efd188b0378c6a9466de0fd48	FALSE
EPI_ISL_427127	ORF3a protein	e8ea0edc849f9903a92f637fd79c93e7	FALSE
EPI_ISL_427127	Protein 7a	f65213344e2e68de1cae4feb9c5e07b1	FALSE
EPI_ISL_427128	Spike glycoprotein	15060367c74a24be49e99859f5d88544	TRUE
EPI_ISL_427128	Membrane protein	1cd6abff79ad3633e17582eb0e576539	TRUE
EPI_ISL_427128	ORF8 protein	3a77ad9207d29beacfbf6f18b0da9e26	TRUE
EPI_ISL_427128	ORF3a protein	420bbe48eefece112953e6f40546911a	TRUE
EPI_ISL_427128	ORF9b protein	9b66a6405fa5218ae819a76293365391	TRUE
EPI_ISL_427128	Protein non-structural 7b	c7f0179da4ca26456ee905081f485cc8	TRUE
EPI_ISL_427128	Replicase polyprotein 1a	e781b58591b8dbdd15f84dcbdec82105	TRUE
EPI_ISL_427128	Protein 7a	f65213344e2e68de1cae4feb9c5e07b1	TRUE
EPI_ISL_427129	Membrane protein	1cd6abff79ad3633e17582eb0e576539	TRUE
EPI_ISL_427129	ORF8 protein	3a77ad9207d29beacfbf6f18b0da9e26	TRUE
EPI_ISL_427129	ORF6 protein	90b50e0be9abd893bd32b163d6933f0c	TRUE
EPI_ISL_427129	Nucleoprotein	b100d0849c3e01fc6c75ead0e916ce0f	TRUE
EPI_ISL_427129	Replicase polyprotein 1a	b79a39b30eb8f37473254f7629969b40	TRUE
EPI_ISL_427129	Protein non-structural 7b	c7f0179da4ca26456ee905081f485cc8	TRUE
EPI_ISL_427129	Spike glycoprotein	cac84b9c9d6eab21ac201d1da388761e	TRUE
EPI_ISL_427129	ORF3a protein	f5c8b89ceac3f14e456577557df1ef40	TRUE
EPI_ISL_427129	Protein 7a	f65213344e2e68de1cae4feb9c5e07b1	TRUE
EPI_ISL_427130	Membrane protein	1cd6abff79ad3633e17582eb0e576539	TRUE
EPI_ISL_427130	Spike glycoprotein	4c35f09aac2f7be4f3cffd30c6aecac8	TRUE
EPI_ISL_427130	Replicase polyprotein 1a	6493661ee463faf4a20153f1cc33c149	TRUE
EPI_ISL_427130	ORF6 protein	90b50e0be9abd893bd32b163d6933f0c	TRUE
EPI_ISL_427130	Nucleoprotein	b100d0849c3e01fc6c75ead0e916ce0f	TRUE
EPI_ISL_427130	ORF8 protein	c53d7215c51c2f3bfaf8a8c8a8edffa4	TRUE
EPI_ISL_427130	Protein non-structural 7b	c7f0179da4ca26456ee905081f485cc8	TRUE
EPI_ISL_427130	Protein 7a	dbec9586af2be5fcb32a737800df53e7	TRUE
EPI_ISL_427130	ORF3a protein	f5c8b89ceac3f14e456577557df1ef40	TRUE
EPI_ISL_427131	Spike glycoprotein	15060367c74a24be49e99859f5d88544	TRUE
EPI_ISL_427131	Membrane protein	1cd6abff79ad3633e17582eb0e576539	TRUE
EPI_ISL_427131	ORF8 protein	3a77ad9207d29beacfbf6f18b0da9e26	TRUE
EPI_ISL_427131	Nucleoprotein	74ade888c07bdf135f866f25f8bda3ef	TRUE
EPI_ISL_427131	ORF6 protein	991ab5a5de1803fcf222609ce6950af9	TRUE
EPI_ISL_427131	Protein non-structural 7b	c7f0179da4ca26456ee905081f485cc8	TRUE
EPI_ISL_427131	Replicase polyprotein 1a	e781b58591b8dbdd15f84dcbdec82105	TRUE
EPI_ISL_427131	ORF3a protein	f5c8b89ceac3f14e456577557df1ef40	TRUE
EPI_ISL_427131	Protein 7a	f65213344e2e68de1cae4feb9c5e07b1	TRUE
EPI_ISL_427132	ORF10 protein	06bfef85cf1319e805e05f5bee3ec601	FALSE
EPI_ISL_427132	ORF3a protein	0dcb397baf2089bf3ecf7b1a1d35f506	FALSE
EPI_ISL_427132	Spike glycoprotein	1d369df143fda306cf7e698aa4ea2e09	FALSE
EPI_ISL_427132	Envelope small membrane protein	375e0f905c315e06a99c80b736c125d2	FALSE
EPI_ISL_427132	ORF8 protein	37be762869052e8f0499cb087688b2f6	FALSE
EPI_ISL_427132	Protein 7a	44f5d0794d18386c7c7f98904ba80759	FALSE
EPI_ISL_427132	Replicase polyprotein 1a	7444f5fb285211251747e8d927bf3d67	FALSE
EPI_ISL_427132	ORF9b protein	9b66a6405fa5218ae819a76293365391	FALSE
EPI_ISL_427133	ORF8 protein	0dc73b50876d299938b67043dfba6f36	TRUE
EPI_ISL_427133	Membrane protein	1cd6abff79ad3633e17582eb0e576539	TRUE
EPI_ISL_427133	Spike glycoprotein	4c35f09aac2f7be4f3cffd30c6aecac8	TRUE
EPI_ISL_427133	Nucleoprotein	73f12085a92744af8ae57fc2d5649e35	TRUE
EPI_ISL_427133	ORF6 protein	90b50e0be9abd893bd32b163d6933f0c	TRUE
EPI_ISL_427133	Replicase polyprotein 1a	c147bc1551eb930d6eb77e4fa2499f0f	TRUE
EPI_ISL_427133	Protein non-structural 7b	c7f0179da4ca26456ee905081f485cc8	TRUE
EPI_ISL_427133	ORF3a protein	f5c8b89ceac3f14e456577557df1ef40	TRUE
EPI_ISL_427133	Protein 7a	f65213344e2e68de1cae4feb9c5e07b1	TRUE
EPI_ISL_427134	ORF8 protein	0dc73b50876d299938b67043dfba6f36	TRUE
EPI_ISL_427134	Membrane protein	1cd6abff79ad3633e17582eb0e576539	TRUE
EPI_ISL_427134	Spike glycoprotein	4c35f09aac2f7be4f3cffd30c6aecac8	TRUE
EPI_ISL_427134	Nucleoprotein	73f12085a92744af8ae57fc2d5649e35	TRUE
EPI_ISL_427134	ORF6 protein	90b50e0be9abd893bd32b163d6933f0c	TRUE
EPI_ISL_427134	Replicase polyprotein 1a	c147bc1551eb930d6eb77e4fa2499f0f	TRUE
EPI_ISL_427134	Protein non-structural 7b	c7f0179da4ca26456ee905081f485cc8	TRUE
EPI_ISL_427134	ORF3a protein	f5c8b89ceac3f14e456577557df1ef40	TRUE
EPI_ISL_427134	Protein 7a	f65213344e2e68de1cae4feb9c5e07b1	TRUE
EPI_ISL_427135	Spike glycoprotein	15060367c74a24be49e99859f5d88544	TRUE
EPI_ISL_427135	Membrane protein	1cd6abff79ad3633e17582eb0e576539	TRUE
EPI_ISL_427135	ORF8 protein	366e5d82e0ad39d6adf55ede067b9b50	TRUE
EPI_ISL_427135	Nucleoprotein	6a601a0ecb21be71ee8652e015e3d81c	TRUE
EPI_ISL_427135	ORF6 protein	90b50e0be9abd893bd32b163d6933f0c	TRUE
EPI_ISL_427135	Replicase polyprotein 1a	a5d87841fef92f510ef22d71c4214eba	TRUE
EPI_ISL_427135	Protein non-structural 7b	c7f0179da4ca26456ee905081f485cc8	TRUE
EPI_ISL_427135	ORF3a protein	f5c8b89ceac3f14e456577557df1ef40	TRUE
EPI_ISL_427135	Protein 7a	f65213344e2e68de1cae4feb9c5e07b1	TRUE
EPI_ISL_427136	Spike glycoprotein	15060367c74a24be49e99859f5d88544	TRUE
EPI_ISL_427136	Membrane protein	1cd6abff79ad3633e17582eb0e576539	TRUE
EPI_ISL_427136	ORF8 protein	3a77ad9207d29beacfbf6f18b0da9e26	TRUE
EPI_ISL_427136	ORF3a protein	4c22396a1ca2f14f12622b7e67464c6b	TRUE
EPI_ISL_427136	ORF6 protein	90b50e0be9abd893bd32b163d6933f0c	TRUE
EPI_ISL_427136	Nucleoprotein	b100d0849c3e01fc6c75ead0e916ce0f	TRUE
EPI_ISL_427136	Protein non-structural 7b	c7f0179da4ca26456ee905081f485cc8	TRUE
EPI_ISL_427136	Replicase polyprotein 1a	ce2070543c75c3aea409891e77bbf598	TRUE
EPI_ISL_427136	Protein 7a	f65213344e2e68de1cae4feb9c5e07b1	TRUE
EPI_ISL_427137	Spike glycoprotein	15060367c74a24be49e99859f5d88544	TRUE
EPI_ISL_427137	Membrane protein	1cd6abff79ad3633e17582eb0e576539	TRUE
EPI_ISL_427137	ORF8 protein	3a77ad9207d29beacfbf6f18b0da9e26	TRUE
EPI_ISL_427137	Nucleoprotein	7f30803e0213c48f879a679c0bf19229	TRUE
EPI_ISL_427137	ORF6 protein	90b50e0be9abd893bd32b163d6933f0c	TRUE
EPI_ISL_427137	Protein non-structural 7b	c7f0179da4ca26456ee905081f485cc8	TRUE
EPI_ISL_427137	Replicase polyprotein 1a	e781b58591b8dbdd15f84dcbdec82105	TRUE
EPI_ISL_427137	ORF3a protein	f5c8b89ceac3f14e456577557df1ef40	TRUE
EPI_ISL_427137	Protein 7a	f65213344e2e68de1cae4feb9c5e07b1	TRUE
EPI_ISL_427138	Membrane protein	1cd6abff79ad3633e17582eb0e576539	FALSE
EPI_ISL_427138	ORF3a protein	21f349688b7cf7fd60ca77e0c7581db8	FALSE
EPI_ISL_427138	Spike glycoprotein	36e0999ad8bbd7dcff4fc28b04597ff4	FALSE
EPI_ISL_427138	ORF8 protein	3a77ad9207d29beacfbf6f18b0da9e26	FALSE
EPI_ISL_427138	Nucleoprotein	4161676766bfebd42f8daaf71f5d8ab6	FALSE
EPI_ISL_427138	ORF6 protein	90b50e0be9abd893bd32b163d6933f0c	FALSE
EPI_ISL_427138	Protein non-structural 7b	c7f0179da4ca26456ee905081f485cc8	FALSE
EPI_ISL_427138	Replicase polyprotein 1a	cc77faa96480f88eab22e15c4731acb0	FALSE
EPI_ISL_427138	Replicase polyprotein 1ab	cc77faa96480f88eab22e15c4731acb0	FALSE
EPI_ISL_427138	Protein 7a	f65213344e2e68de1cae4feb9c5e07b1	FALSE
EPI_ISL_427139	Membrane protein	1cd6abff79ad3633e17582eb0e576539	TRUE
EPI_ISL_427139	Spike glycoprotein	4c35f09aac2f7be4f3cffd30c6aecac8	TRUE
EPI_ISL_427139	Replicase polyprotein 1a	6493661ee463faf4a20153f1cc33c149	TRUE
EPI_ISL_427139	ORF6 protein	90b50e0be9abd893bd32b163d6933f0c	TRUE
EPI_ISL_427139	Nucleoprotein	b100d0849c3e01fc6c75ead0e916ce0f	TRUE
EPI_ISL_427139	ORF8 protein	c53d7215c51c2f3bfaf8a8c8a8edffa4	TRUE
EPI_ISL_427139	Protein non-structural 7b	c7f0179da4ca26456ee905081f485cc8	TRUE
EPI_ISL_427139	Protein 7a	dbec9586af2be5fcb32a737800df53e7	TRUE
EPI_ISL_427139	ORF3a protein	f5c8b89ceac3f14e456577557df1ef40	TRUE
EPI_ISL_427140	Membrane protein	1cd6abff79ad3633e17582eb0e576539	TRUE
EPI_ISL_427140	ORF3a protein	1e18a5c533c399f737235bfd7895484c	TRUE
EPI_ISL_427140	ORF8 protein	3a77ad9207d29beacfbf6f18b0da9e26	TRUE
EPI_ISL_427140	Spike glycoprotein	4c35f09aac2f7be4f3cffd30c6aecac8	TRUE
EPI_ISL_427140	Replicase polyprotein 1a	bf1203e6ffb383e9743063ed17fa8eb3	TRUE
EPI_ISL_427140	ORF9b protein	c7e80e430058f12bf35f5510762678c3	TRUE
EPI_ISL_427140	Protein non-structural 7b	c7f0179da4ca26456ee905081f485cc8	TRUE
EPI_ISL_427140	Protein 7a	f65213344e2e68de1cae4feb9c5e07b1	TRUE
EPI_ISL_427141	Membrane protein	1cd6abff79ad3633e17582eb0e576539	FALSE
EPI_ISL_427141	Spike glycoprotein	36e0999ad8bbd7dcff4fc28b04597ff4	FALSE
EPI_ISL_427141	ORF8 protein	3a77ad9207d29beacfbf6f18b0da9e26	FALSE
EPI_ISL_427141	Replicase polyprotein 1a	56fdde088c72816f3e47ff3c720628a5	FALSE
EPI_ISL_427141	ORF6 protein	90b50e0be9abd893bd32b163d6933f0c	FALSE
EPI_ISL_427141	ORF9b protein	9b66a6405fa5218ae819a76293365391	FALSE
EPI_ISL_427141	Protein non-structural 7b	c7f0179da4ca26456ee905081f485cc8	FALSE
EPI_ISL_427141	Protein 7a	f65213344e2e68de1cae4feb9c5e07b1	FALSE
EPI_ISL_427141	ORF3a protein	fec02fa50646f8687441b5df9603f0a3	FALSE
EPI_ISL_427142	ORF8 protein	14d0b1a958f970cb18618c9aa65493fa	FALSE
EPI_ISL_427142	Membrane protein	1cd6abff79ad3633e17582eb0e576539	FALSE
EPI_ISL_427142	Spike glycoprotein	36e0999ad8bbd7dcff4fc28b04597ff4	FALSE
EPI_ISL_427142	Nucleoprotein	672b0eee307aad853819880325d81dcc	FALSE
EPI_ISL_427142	ORF6 protein	90b50e0be9abd893bd32b163d6933f0c	FALSE
EPI_ISL_427142	Protein non-structural 7b	c7f0179da4ca26456ee905081f485cc8	FALSE
EPI_ISL_427142	Replicase polyprotein 1ab	d0bac37b71fedc7b8ec6d83fdbb98306	FALSE
EPI_ISL_427142	Replicase polyprotein 1a	d0bac37b71fedc7b8ec6d83fdbb98306	FALSE
EPI_ISL_427142	Protein 7a	f65213344e2e68de1cae4feb9c5e07b1	FALSE
EPI_ISL_427143	ORF10 protein	06bfef85cf1319e805e05f5bee3ec601	FALSE
EPI_ISL_427143	Membrane protein	1cd6abff79ad3633e17582eb0e576539	FALSE
EPI_ISL_427143	Envelope small membrane protein	375e0f905c315e06a99c80b736c125d2	FALSE
EPI_ISL_427143	ORF8 protein	3a77ad9207d29beacfbf6f18b0da9e26	FALSE
EPI_ISL_427143	ORF6 protein	90b50e0be9abd893bd32b163d6933f0c	FALSE
EPI_ISL_427143	Spike glycoprotein	a4f2ded47f58887c43e301409d994ca3	FALSE
EPI_ISL_427143	Protein non-structural 7b	c7f0179da4ca26456ee905081f485cc8	FALSE
EPI_ISL_427143	ORF9b protein	df4c3a05a4d0da15446bee424fcdd0e6	FALSE
EPI_ISL_427143	Protein 7a	fccac1812cbe030c98c7060d6daeb58f	FALSE
EPI_ISL_427144	ORF8 protein	14d0b1a958f970cb18618c9aa65493fa	TRUE
EPI_ISL_427144	Replicase polyprotein 1a	17e0b9196d5e6fd593a4a1e1c2c475d2	TRUE
EPI_ISL_427144	Membrane protein	1cd6abff79ad3633e17582eb0e576539	TRUE
EPI_ISL_427144	Spike glycoprotein	36e0999ad8bbd7dcff4fc28b04597ff4	TRUE
EPI_ISL_427144	ORF3a protein	5a59d3156951d3c51fa02c9b02d52f24	TRUE
EPI_ISL_427144	ORF6 protein	90b50e0be9abd893bd32b163d6933f0c	TRUE
EPI_ISL_427144	Nucleoprotein	aa728a91e96642cf1493d9ff52edb8ab	TRUE
EPI_ISL_427144	Protein non-structural 7b	c7f0179da4ca26456ee905081f485cc8	TRUE
EPI_ISL_427144	Protein 7a	f65213344e2e68de1cae4feb9c5e07b1	TRUE
EPI_ISL_427145	Spike glycoprotein	15060367c74a24be49e99859f5d88544	TRUE
EPI_ISL_427145	Membrane protein	1cd6abff79ad3633e17582eb0e576539	TRUE
EPI_ISL_427145	ORF8 protein	3a77ad9207d29beacfbf6f18b0da9e26	TRUE
EPI_ISL_427145	ORF9b protein	9b66a6405fa5218ae819a76293365391	TRUE
EPI_ISL_427145	Replicase polyprotein 1a	b79a39b30eb8f37473254f7629969b40	TRUE
EPI_ISL_427145	Protein non-structural 7b	c7f0179da4ca26456ee905081f485cc8	TRUE
EPI_ISL_427145	ORF3a protein	f5c8b89ceac3f14e456577557df1ef40	TRUE
EPI_ISL_427145	Protein 7a	f65213344e2e68de1cae4feb9c5e07b1	TRUE
EPI_ISL_427146	ORF8 protein	0dc73b50876d299938b67043dfba6f36	FALSE
EPI_ISL_427146	Membrane protein	1cd6abff79ad3633e17582eb0e576539	FALSE
EPI_ISL_427146	Replicase polyprotein 1a	28c958318ae0458f818c01db8a28ce6e	FALSE
EPI_ISL_427146	Spike glycoprotein	7e43ca3d3d85c9c863865926a0355769	FALSE
EPI_ISL_427146	ORF9b protein	9b66a6405fa5218ae819a76293365391	FALSE
EPI_ISL_427146	Protein non-structural 7b	c7f0179da4ca26456ee905081f485cc8	FALSE
EPI_ISL_427146	ORF3a protein	f5c8b89ceac3f14e456577557df1ef40	FALSE
EPI_ISL_427146	Protein 7a	f65213344e2e68de1cae4feb9c5e07b1	FALSE
EPI_ISL_427147	ORF8 protein	0dc73b50876d299938b67043dfba6f36	FALSE
EPI_ISL_427147	Membrane protein	1cd6abff79ad3633e17582eb0e576539	FALSE
EPI_ISL_427147	Spike glycoprotein	4c35f09aac2f7be4f3cffd30c6aecac8	FALSE
EPI_ISL_427147	Replicase polyprotein 1a	5a2b726712794dfb4fb5d03a51087f6f	FALSE
EPI_ISL_427147	ORF9b protein	9b66a6405fa5218ae819a76293365391	FALSE
EPI_ISL_427147	Protein non-structural 7b	c7f0179da4ca26456ee905081f485cc8	FALSE
EPI_ISL_427147	ORF3a protein	f5c8b89ceac3f14e456577557df1ef40	FALSE
EPI_ISL_427147	Protein 7a	f65213344e2e68de1cae4feb9c5e07b1	FALSE
EPI_ISL_427148	Spike glycoprotein	15060367c74a24be49e99859f5d88544	TRUE
EPI_ISL_427148	Membrane protein	1cd6abff79ad3633e17582eb0e576539	TRUE
EPI_ISL_427148	ORF8 protein	3a77ad9207d29beacfbf6f18b0da9e26	TRUE
EPI_ISL_427148	ORF6 protein	90b50e0be9abd893bd32b163d6933f0c	TRUE
EPI_ISL_427148	Nucleoprotein	b100d0849c3e01fc6c75ead0e916ce0f	TRUE
EPI_ISL_427148	Replicase polyprotein 1a	c744dfd59b22e58e18abf4de27e614f0	TRUE
EPI_ISL_427148	Protein non-structural 7b	c7f0179da4ca26456ee905081f485cc8	TRUE
EPI_ISL_427148	ORF3a protein	f5c8b89ceac3f14e456577557df1ef40	TRUE
EPI_ISL_427148	Protein 7a	f65213344e2e68de1cae4feb9c5e07b1	TRUE
EPI_ISL_427149	Membrane protein	1cd6abff79ad3633e17582eb0e576539	TRUE
EPI_ISL_427149	Replicase polyprotein 1a	39d483b250c3932582e3db15242d2909	TRUE
EPI_ISL_427149	ORF8 protein	3a77ad9207d29beacfbf6f18b0da9e26	TRUE
EPI_ISL_427149	Spike glycoprotein	4c35f09aac2f7be4f3cffd30c6aecac8	TRUE
EPI_ISL_427149	ORF9b protein	9b66a6405fa5218ae819a76293365391	TRUE
EPI_ISL_427149	Protein non-structural 7b	c7f0179da4ca26456ee905081f485cc8	TRUE
EPI_ISL_427149	ORF3a protein	f5c8b89ceac3f14e456577557df1ef40	TRUE
EPI_ISL_427149	Protein 7a	f65213344e2e68de1cae4feb9c5e07b1	TRUE
EPI_ISL_427150	ORF10 protein	06bfef85cf1319e805e05f5bee3ec601	FALSE
EPI_ISL_427150	Spike glycoprotein	1d369df143fda306cf7e698aa4ea2e09	FALSE
EPI_ISL_427150	ORF8 protein	3dbb69187c481e9d2eb1d61d6b3cbf34	FALSE
EPI_ISL_427150	Replicase polyprotein 1ab	5f743cdfdc964d1e84b025c33bc3ee66	FALSE
EPI_ISL_427150	ORF6 protein	90b50e0be9abd893bd32b163d6933f0c	FALSE
EPI_ISL_427150	ORF9b protein	9b66a6405fa5218ae819a76293365391	FALSE
EPI_ISL_427150	Membrane protein	b24f2890a60aa2283f91b035feb03310	FALSE
EPI_ISL_427150	Protein non-structural 7b	c7f0179da4ca26456ee905081f485cc8	FALSE
EPI_ISL_427150	Protein 7a	f65213344e2e68de1cae4feb9c5e07b1	FALSE
EPI_ISL_427151	Membrane protein	1cd6abff79ad3633e17582eb0e576539	TRUE
EPI_ISL_427151	Spike glycoprotein	36e0999ad8bbd7dcff4fc28b04597ff4	TRUE
EPI_ISL_427151	ORF8 protein	3a77ad9207d29beacfbf6f18b0da9e26	TRUE
EPI_ISL_427151	ORF6 protein	90b50e0be9abd893bd32b163d6933f0c	TRUE
EPI_ISL_427151	Nucleoprotein	b100d0849c3e01fc6c75ead0e916ce0f	TRUE
EPI_ISL_427151	Protein non-structural 7b	c7f0179da4ca26456ee905081f485cc8	TRUE
EPI_ISL_427151	Replicase polyprotein 1a	cc77faa96480f88eab22e15c4731acb0	TRUE
EPI_ISL_427151	Protein 7a	f65213344e2e68de1cae4feb9c5e07b1	TRUE
EPI_ISL_427151	ORF3a protein	fec02fa50646f8687441b5df9603f0a3	TRUE
EPI_ISL_427152	Membrane protein	1cd6abff79ad3633e17582eb0e576539	FALSE
EPI_ISL_427152	Spike glycoprotein	36e0999ad8bbd7dcff4fc28b04597ff4	FALSE
EPI_ISL_427152	ORF8 protein	3a77ad9207d29beacfbf6f18b0da9e26	FALSE
EPI_ISL_427152	Replicase polyprotein 1a	8a116ee4f8d6dd531feacc2ff389827d	FALSE
EPI_ISL_427152	ORF9b protein	9b66a6405fa5218ae819a76293365391	FALSE
EPI_ISL_427152	Nucleoprotein	a0c05c66ca34d3ca689a8452ac515510	FALSE
EPI_ISL_427152	Protein non-structural 7b	c7f0179da4ca26456ee905081f485cc8	FALSE
EPI_ISL_427152	ORF3a protein	f5c8b89ceac3f14e456577557df1ef40	FALSE
EPI_ISL_427152	Protein 7a	f65213344e2e68de1cae4feb9c5e07b1	FALSE
EPI_ISL_427153	Membrane protein	1cd6abff79ad3633e17582eb0e576539	TRUE
EPI_ISL_427153	Spike glycoprotein	36e0999ad8bbd7dcff4fc28b04597ff4	TRUE
EPI_ISL_427153	ORF8 protein	3a77ad9207d29beacfbf6f18b0da9e26	TRUE
EPI_ISL_427153	ORF6 protein	90b50e0be9abd893bd32b163d6933f0c	TRUE
EPI_ISL_427153	Nucleoprotein	b100d0849c3e01fc6c75ead0e916ce0f	TRUE
EPI_ISL_427153	Protein non-structural 7b	c7f0179da4ca26456ee905081f485cc8	TRUE
EPI_ISL_427153	Replicase polyprotein 1a	e781b58591b8dbdd15f84dcbdec82105	TRUE
EPI_ISL_427153	ORF3a protein	f5c8b89ceac3f14e456577557df1ef40	TRUE
EPI_ISL_427153	Protein 7a	f65213344e2e68de1cae4feb9c5e07b1	TRUE
EPI_ISL_427154	ORF10 protein	06bfef85cf1319e805e05f5bee3ec601	FALSE
EPI_ISL_427154	Envelope small membrane protein	375e0f905c315e06a99c80b736c125d2	FALSE
EPI_ISL_427154	ORF8 protein	3a77ad9207d29beacfbf6f18b0da9e26	FALSE
EPI_ISL_427154	Replicase polyprotein 1a	66edea9268d11f992085756f83c9f890	FALSE
EPI_ISL_427154	Membrane protein	6d377578614272b8f0674efbdc46a4fa	FALSE
EPI_ISL_427154	ORF9b protein	9b66a6405fa5218ae819a76293365391	FALSE
EPI_ISL_427154	Spike glycoprotein	afd1ccf6dbbcfc1d1001001908bcc52c	FALSE
EPI_ISL_427154	Protein non-structural 7b	c7f0179da4ca26456ee905081f485cc8	FALSE
EPI_ISL_427154	Protein 7a	f65213344e2e68de1cae4feb9c5e07b1	FALSE
EPI_ISL_427154	ORF3a protein	fec02fa50646f8687441b5df9603f0a3	FALSE
EPI_ISL_427155	Membrane protein	1cd6abff79ad3633e17582eb0e576539	TRUE
EPI_ISL_427155	Spike glycoprotein	36e0999ad8bbd7dcff4fc28b04597ff4	TRUE
EPI_ISL_427155	ORF8 protein	3a77ad9207d29beacfbf6f18b0da9e26	TRUE
EPI_ISL_427155	ORF6 protein	90b50e0be9abd893bd32b163d6933f0c	TRUE
EPI_ISL_427155	Protein non-structural 7b	c7f0179da4ca26456ee905081f485cc8	TRUE
EPI_ISL_427155	Replicase polyprotein 1a	cc77faa96480f88eab22e15c4731acb0	TRUE
EPI_ISL_427155	Nucleoprotein	ec391ac3a90654cbfa863233b6b142f4	TRUE
EPI_ISL_427155	Protein 7a	f65213344e2e68de1cae4feb9c5e07b1	TRUE
EPI_ISL_427155	ORF3a protein	fec02fa50646f8687441b5df9603f0a3	TRUE
EPI_ISL_427156	Membrane protein	1cd6abff79ad3633e17582eb0e576539	FALSE
EPI_ISL_427156	Spike glycoprotein	36e0999ad8bbd7dcff4fc28b04597ff4	FALSE
EPI_ISL_427156	ORF8 protein	3a77ad9207d29beacfbf6f18b0da9e26	FALSE
EPI_ISL_427156	Replicase polyprotein 1a	544ac316b9f32c5307e9dd982b0841dd	FALSE
EPI_ISL_427156	Nucleoprotein	b100d0849c3e01fc6c75ead0e916ce0f	FALSE
EPI_ISL_427156	Protein non-structural 7b	c7f0179da4ca26456ee905081f485cc8	FALSE
EPI_ISL_427156	Protein 7a	f65213344e2e68de1cae4feb9c5e07b1	FALSE
EPI_ISL_427156	ORF3a protein	fec02fa50646f8687441b5df9603f0a3	FALSE
EPI_ISL_427157	Membrane protein	1cd6abff79ad3633e17582eb0e576539	TRUE
EPI_ISL_427157	Spike glycoprotein	36e0999ad8bbd7dcff4fc28b04597ff4	TRUE
EPI_ISL_427157	ORF8 protein	3a77ad9207d29beacfbf6f18b0da9e26	TRUE
EPI_ISL_427157	ORF6 protein	90b50e0be9abd893bd32b163d6933f0c	TRUE
EPI_ISL_427157	Nucleoprotein	b100d0849c3e01fc6c75ead0e916ce0f	TRUE
EPI_ISL_427157	Protein non-structural 7b	c7f0179da4ca26456ee905081f485cc8	TRUE
EPI_ISL_427157	Replicase polyprotein 1a	e781b58591b8dbdd15f84dcbdec82105	TRUE
EPI_ISL_427157	ORF3a protein	f5c8b89ceac3f14e456577557df1ef40	TRUE
EPI_ISL_427157	Protein 7a	f65213344e2e68de1cae4feb9c5e07b1	TRUE
EPI_ISL_427158	Membrane protein	1cd6abff79ad3633e17582eb0e576539	FALSE
EPI_ISL_427158	Spike glycoprotein	36e0999ad8bbd7dcff4fc28b04597ff4	FALSE
EPI_ISL_427158	ORF8 protein	3a77ad9207d29beacfbf6f18b0da9e26	FALSE
EPI_ISL_427158	ORF9b protein	9b66a6405fa5218ae819a76293365391	FALSE
EPI_ISL_427158	Protein non-structural 7b	c7f0179da4ca26456ee905081f485cc8	FALSE
EPI_ISL_427158	Replicase polyprotein 1a	e781b58591b8dbdd15f84dcbdec82105	FALSE
EPI_ISL_427158	ORF3a protein	f5c8b89ceac3f14e456577557df1ef40	FALSE
EPI_ISL_427158	Protein 7a	f65213344e2e68de1cae4feb9c5e07b1	FALSE
EPI_ISL_427159	Membrane protein	1cd6abff79ad3633e17582eb0e576539	TRUE
EPI_ISL_427159	ORF8 protein	3a77ad9207d29beacfbf6f18b0da9e26	TRUE
EPI_ISL_427159	Nucleoprotein	3d16127ce475d0b6093548c55e1c39e4	TRUE
EPI_ISL_427159	ORF9b protein	9b66a6405fa5218ae819a76293365391	TRUE
EPI_ISL_427159	Spike glycoprotein	b3b9f97bbcb732b63d8c885a717a7274	TRUE
EPI_ISL_427159	Protein non-structural 7b	c7f0179da4ca26456ee905081f485cc8	TRUE
EPI_ISL_427159	Replicase polyprotein 1a	ef7dee7f8777c246cfbf9a51ecd63a9c	TRUE
EPI_ISL_427159	ORF3a protein	f5c8b89ceac3f14e456577557df1ef40	TRUE
EPI_ISL_427159	Protein 7a	f65213344e2e68de1cae4feb9c5e07b1	TRUE
EPI_ISL_427160	Membrane protein	1cd6abff79ad3633e17582eb0e576539	TRUE
EPI_ISL_427160	Replicase polyprotein 1a	26bd799a7fa5faccb84a21530ad9a7ad	TRUE
EPI_ISL_427160	ORF8 protein	3a77ad9207d29beacfbf6f18b0da9e26	TRUE
EPI_ISL_427160	ORF6 protein	90b50e0be9abd893bd32b163d6933f0c	TRUE
EPI_ISL_427160	Nucleoprotein	b100d0849c3e01fc6c75ead0e916ce0f	TRUE
EPI_ISL_427160	Protein non-structural 7b	c7f0179da4ca26456ee905081f485cc8	TRUE
EPI_ISL_427160	Protein 7a	f65213344e2e68de1cae4feb9c5e07b1	TRUE
EPI_ISL_427160	Spike glycoprotein	f6b1a218c099294d55a70d62c07aa75d	TRUE
EPI_ISL_427160	ORF3a protein	fec02fa50646f8687441b5df9603f0a3	TRUE
EPI_ISL_427161	Membrane protein	1cd6abff79ad3633e17582eb0e576539	TRUE
EPI_ISL_427161	ORF3a protein	1e18a5c533c399f737235bfd7895484c	TRUE
EPI_ISL_427161	ORF8 protein	3a77ad9207d29beacfbf6f18b0da9e26	TRUE
EPI_ISL_427161	Spike glycoprotein	4c35f09aac2f7be4f3cffd30c6aecac8	TRUE
EPI_ISL_427161	ORF6 protein	90b50e0be9abd893bd32b163d6933f0c	TRUE
EPI_ISL_427161	Replicase polyprotein 1a	9de58a23db146f9aca743cffcb98b9b8	TRUE
EPI_ISL_427161	Nucleoprotein	b100d0849c3e01fc6c75ead0e916ce0f	TRUE
EPI_ISL_427161	Protein non-structural 7b	c7f0179da4ca26456ee905081f485cc8	TRUE
EPI_ISL_427161	Protein 7a	f65213344e2e68de1cae4feb9c5e07b1	TRUE
EPI_ISL_427162	Spike glycoprotein	15060367c74a24be49e99859f5d88544	TRUE
EPI_ISL_427162	Membrane protein	1cd6abff79ad3633e17582eb0e576539	TRUE
EPI_ISL_427162	Replicase polyprotein 1a	2ca859f204cbc47da8930bbd8c690cca	TRUE
EPI_ISL_427162	ORF8 protein	3a77ad9207d29beacfbf6f18b0da9e26	TRUE
EPI_ISL_427162	Nucleoprotein	52e520d003fa5513509194f92a6c9749	TRUE
EPI_ISL_427162	ORF6 protein	90b50e0be9abd893bd32b163d6933f0c	TRUE
EPI_ISL_427162	Protein non-structural 7b	c7f0179da4ca26456ee905081f485cc8	TRUE
EPI_ISL_427162	Protein 7a	f65213344e2e68de1cae4feb9c5e07b1	TRUE
EPI_ISL_427162	ORF3a protein	fec02fa50646f8687441b5df9603f0a3	TRUE
EPI_ISL_427163	Spike glycoprotein	15060367c74a24be49e99859f5d88544	TRUE
EPI_ISL_427163	Membrane protein	1cd6abff79ad3633e17582eb0e576539	TRUE
EPI_ISL_427163	ORF8 protein	1cdf4d78e228de16ac9420014f294cbf	TRUE
EPI_ISL_427163	ORF6 protein	90b50e0be9abd893bd32b163d6933f0c	TRUE
EPI_ISL_427163	Nucleoprotein	b100d0849c3e01fc6c75ead0e916ce0f	TRUE
EPI_ISL_427163	Protein non-structural 7b	c7f0179da4ca26456ee905081f485cc8	TRUE
EPI_ISL_427163	Replicase polyprotein 1a	cc77faa96480f88eab22e15c4731acb0	TRUE
EPI_ISL_427163	Protein 7a	f65213344e2e68de1cae4feb9c5e07b1	TRUE
EPI_ISL_427163	ORF3a protein	fec02fa50646f8687441b5df9603f0a3	TRUE
EPI_ISL_427164	Spike glycoprotein	15060367c74a24be49e99859f5d88544	TRUE
EPI_ISL_427164	Membrane protein	1cd6abff79ad3633e17582eb0e576539	TRUE
EPI_ISL_427164	Replicase polyprotein 1a	257cbc4edfa0884c6ecb12ee592964be	TRUE
EPI_ISL_427164	ORF8 protein	8e14b0ba3ae01dd770498db5860357a3	TRUE
EPI_ISL_427164	ORF6 protein	90b50e0be9abd893bd32b163d6933f0c	TRUE
EPI_ISL_427164	Nucleoprotein	b100d0849c3e01fc6c75ead0e916ce0f	TRUE
EPI_ISL_427164	Protein non-structural 7b	c7f0179da4ca26456ee905081f485cc8	TRUE
EPI_ISL_427164	Protein 7a	f65213344e2e68de1cae4feb9c5e07b1	TRUE
EPI_ISL_427164	ORF3a protein	fec02fa50646f8687441b5df9603f0a3	TRUE
EPI_ISL_427165	Membrane protein	1cd6abff79ad3633e17582eb0e576539	TRUE
EPI_ISL_427165	Replicase polyprotein 1a	3a5190dd7f088350ac52c082975b9755	TRUE
EPI_ISL_427165	ORF8 protein	3a77ad9207d29beacfbf6f18b0da9e26	TRUE
EPI_ISL_427165	Spike glycoprotein	4af49a0791db2b618c2b0c242d0e49b2	TRUE
EPI_ISL_427165	Nucleoprotein	57dd3f099c20d28d969653c0b7977915	TRUE
EPI_ISL_427165	Protein non-structural 7b	c7f0179da4ca26456ee905081f485cc8	TRUE
EPI_ISL_427165	Protein 7a	f65213344e2e68de1cae4feb9c5e07b1	TRUE
EPI_ISL_427165	ORF3a protein	fec02fa50646f8687441b5df9603f0a3	TRUE
EPI_ISL_427166	Spike glycoprotein	15060367c74a24be49e99859f5d88544	TRUE
EPI_ISL_427166	Membrane protein	1cd6abff79ad3633e17582eb0e576539	TRUE
EPI_ISL_427166	ORF8 protein	3a77ad9207d29beacfbf6f18b0da9e26	TRUE
EPI_ISL_427166	ORF6 protein	90b50e0be9abd893bd32b163d6933f0c	TRUE
EPI_ISL_427166	Nucleoprotein	b100d0849c3e01fc6c75ead0e916ce0f	TRUE
EPI_ISL_427166	Protein non-structural 7b	c7f0179da4ca26456ee905081f485cc8	TRUE
EPI_ISL_427166	Replicase polyprotein 1a	cc77faa96480f88eab22e15c4731acb0	TRUE
EPI_ISL_427166	Protein 7a	f65213344e2e68de1cae4feb9c5e07b1	TRUE
EPI_ISL_427166	ORF3a protein	fec02fa50646f8687441b5df9603f0a3	TRUE
EPI_ISL_427167	Replicase polyprotein 1a	0486a3b13e9828624c26fbd792329305	TRUE
EPI_ISL_427167	ORF3a protein	109e8d9a0b087b9900d632825dffc0cb	TRUE
EPI_ISL_427167	Membrane protein	1cd6abff79ad3633e17582eb0e576539	TRUE
EPI_ISL_427167	ORF8 protein	3a77ad9207d29beacfbf6f18b0da9e26	TRUE
EPI_ISL_427167	Spike glycoprotein	4c35f09aac2f7be4f3cffd30c6aecac8	TRUE
EPI_ISL_427167	ORF6 protein	90b50e0be9abd893bd32b163d6933f0c	TRUE
EPI_ISL_427167	Nucleoprotein	b100d0849c3e01fc6c75ead0e916ce0f	TRUE
EPI_ISL_427167	Protein non-structural 7b	c7f0179da4ca26456ee905081f485cc8	TRUE
EPI_ISL_427167	Protein 7a	f65213344e2e68de1cae4feb9c5e07b1	TRUE
EPI_ISL_427168	ORF8 protein	0dc73b50876d299938b67043dfba6f36	FALSE
EPI_ISL_427168	Membrane protein	1cd6abff79ad3633e17582eb0e576539	FALSE
EPI_ISL_427168	Envelope small membrane protein	375e0f905c315e06a99c80b736c125d2	FALSE
EPI_ISL_427168	Replicase polyprotein 1ab	8310567871ee310ab6f7018ea18735d7	FALSE
EPI_ISL_427168	Nucleoprotein	b100d0849c3e01fc6c75ead0e916ce0f	FALSE
EPI_ISL_427168	Protein non-structural 7b	c7f0179da4ca26456ee905081f485cc8	FALSE
EPI_ISL_427168	Spike glycoprotein	cab970ba770ef7779137f63aa77f0286	FALSE
EPI_ISL_427168	Protein 7a	f65213344e2e68de1cae4feb9c5e07b1	FALSE
EPI_ISL_427168	ORF3a protein	fec02fa50646f8687441b5df9603f0a3	FALSE
EPI_ISL_427169	ORF8 protein	0dc73b50876d299938b67043dfba6f36	TRUE
EPI_ISL_427169	Spike glycoprotein	15060367c74a24be49e99859f5d88544	TRUE
EPI_ISL_427169	Membrane protein	1cd6abff79ad3633e17582eb0e576539	TRUE
EPI_ISL_427169	ORF6 protein	90b50e0be9abd893bd32b163d6933f0c	TRUE
EPI_ISL_427169	Nucleoprotein	b100d0849c3e01fc6c75ead0e916ce0f	TRUE
EPI_ISL_427169	Replicase polyprotein 1a	c2f79c475d139f3e6dbf9f2f9c448c70	TRUE
EPI_ISL_427169	Protein non-structural 7b	c7f0179da4ca26456ee905081f485cc8	TRUE
EPI_ISL_427169	Protein 7a	f65213344e2e68de1cae4feb9c5e07b1	TRUE
EPI_ISL_427169	ORF3a protein	fec02fa50646f8687441b5df9603f0a3	TRUE
EPI_ISL_427170	ORF8 protein	0dc73b50876d299938b67043dfba6f36	TRUE
EPI_ISL_427170	Spike glycoprotein	15060367c74a24be49e99859f5d88544	TRUE
EPI_ISL_427170	Membrane protein	1cd6abff79ad3633e17582eb0e576539	TRUE
EPI_ISL_427170	ORF6 protein	90b50e0be9abd893bd32b163d6933f0c	TRUE
EPI_ISL_427170	Nucleoprotein	b100d0849c3e01fc6c75ead0e916ce0f	TRUE
EPI_ISL_427170	Replicase polyprotein 1a	c2f79c475d139f3e6dbf9f2f9c448c70	TRUE
EPI_ISL_427170	Protein non-structural 7b	c7f0179da4ca26456ee905081f485cc8	TRUE
EPI_ISL_427170	Protein 7a	f65213344e2e68de1cae4feb9c5e07b1	TRUE
EPI_ISL_427170	ORF3a protein	fec02fa50646f8687441b5df9603f0a3	TRUE
EPI_ISL_427171	Spike glycoprotein	15060367c74a24be49e99859f5d88544	TRUE
EPI_ISL_427171	Membrane protein	1cd6abff79ad3633e17582eb0e576539	TRUE
EPI_ISL_427171	ORF6 protein	90b50e0be9abd893bd32b163d6933f0c	TRUE
EPI_ISL_427171	Nucleoprotein	b100d0849c3e01fc6c75ead0e916ce0f	TRUE
EPI_ISL_427171	Replicase polyprotein 1a	c2f79c475d139f3e6dbf9f2f9c448c70	TRUE
EPI_ISL_427171	Protein non-structural 7b	c7f0179da4ca26456ee905081f485cc8	TRUE
EPI_ISL_427171	Protein 7a	f65213344e2e68de1cae4feb9c5e07b1	TRUE
EPI_ISL_427171	ORF3a protein	fec02fa50646f8687441b5df9603f0a3	TRUE
EPI_ISL_427172	Spike glycoprotein	15060367c74a24be49e99859f5d88544	TRUE
EPI_ISL_427172	Membrane protein	1cd6abff79ad3633e17582eb0e576539	TRUE
EPI_ISL_427172	ORF8 protein	3a77ad9207d29beacfbf6f18b0da9e26	TRUE
EPI_ISL_427172	ORF6 protein	90b50e0be9abd893bd32b163d6933f0c	TRUE
EPI_ISL_427172	Nucleoprotein	b100d0849c3e01fc6c75ead0e916ce0f	TRUE
EPI_ISL_427172	Protein non-structural 7b	c7f0179da4ca26456ee905081f485cc8	TRUE
EPI_ISL_427172	Replicase polyprotein 1a	cc77faa96480f88eab22e15c4731acb0	TRUE
EPI_ISL_427172	Protein 7a	f65213344e2e68de1cae4feb9c5e07b1	TRUE
EPI_ISL_427172	ORF3a protein	fec02fa50646f8687441b5df9603f0a3	TRUE
EPI_ISL_427173	Spike glycoprotein	15060367c74a24be49e99859f5d88544	TRUE
EPI_ISL_427173	Membrane protein	1cd6abff79ad3633e17582eb0e576539	TRUE
EPI_ISL_427173	ORF8 protein	3a77ad9207d29beacfbf6f18b0da9e26	TRUE
EPI_ISL_427173	ORF6 protein	90b50e0be9abd893bd32b163d6933f0c	TRUE
EPI_ISL_427173	Nucleoprotein	b100d0849c3e01fc6c75ead0e916ce0f	TRUE
EPI_ISL_427173	Protein non-structural 7b	c7f0179da4ca26456ee905081f485cc8	TRUE
EPI_ISL_427173	Replicase polyprotein 1a	cc77faa96480f88eab22e15c4731acb0	TRUE
EPI_ISL_427173	Protein 7a	f65213344e2e68de1cae4feb9c5e07b1	TRUE
EPI_ISL_427173	ORF3a protein	fec02fa50646f8687441b5df9603f0a3	TRUE
EPI_ISL_427174	ORF8 protein	14d0b1a958f970cb18618c9aa65493fa	TRUE
EPI_ISL_427174	Membrane protein	1cd6abff79ad3633e17582eb0e576539	TRUE
EPI_ISL_427174	Spike glycoprotein	9af39a9cc2087539e1b41c551e10ed59	TRUE
EPI_ISL_427174	Nucleoprotein	b100d0849c3e01fc6c75ead0e916ce0f	TRUE
EPI_ISL_427174	Replicase polyprotein 1a	bb743433c55d80d8b7a0ed685e956dbb	TRUE
EPI_ISL_427174	Protein non-structural 7b	c7f0179da4ca26456ee905081f485cc8	TRUE
EPI_ISL_427174	ORF3a protein	c875521ab95b22ff88388b845f807f5d	TRUE
EPI_ISL_427174	Protein 7a	f65213344e2e68de1cae4feb9c5e07b1	TRUE
EPI_ISL_427175	ORF8 protein	14d0b1a958f970cb18618c9aa65493fa	TRUE
EPI_ISL_427175	Membrane protein	1cd6abff79ad3633e17582eb0e576539	TRUE
EPI_ISL_427175	Spike glycoprotein	4c35f09aac2f7be4f3cffd30c6aecac8	TRUE
EPI_ISL_427175	ORF6 protein	90b50e0be9abd893bd32b163d6933f0c	TRUE
EPI_ISL_427175	Nucleoprotein	b100d0849c3e01fc6c75ead0e916ce0f	TRUE
EPI_ISL_427175	Protein non-structural 7b	c7f0179da4ca26456ee905081f485cc8	TRUE
EPI_ISL_427175	Replicase polyprotein 1a	e781b58591b8dbdd15f84dcbdec82105	TRUE
EPI_ISL_427175	ORF3a protein	f5c8b89ceac3f14e456577557df1ef40	TRUE
EPI_ISL_427175	Protein 7a	f65213344e2e68de1cae4feb9c5e07b1	TRUE
EPI_ISL_427176	Membrane protein	1cd6abff79ad3633e17582eb0e576539	FALSE
EPI_ISL_427176	ORF8 protein	3a77ad9207d29beacfbf6f18b0da9e26	FALSE
EPI_ISL_427176	Replicase polyprotein 1a	a5af02aab80762fd9fb14706f2cbff36	FALSE
EPI_ISL_427176	Nucleoprotein	b100d0849c3e01fc6c75ead0e916ce0f	FALSE
EPI_ISL_427176	Spike glycoprotein	b85b113b69ca9e2325ab8eded85a3d3a	FALSE
EPI_ISL_427176	Protein non-structural 7b	c7f0179da4ca26456ee905081f485cc8	FALSE
EPI_ISL_427176	Protein 7a	f65213344e2e68de1cae4feb9c5e07b1	FALSE
EPI_ISL_427176	ORF3a protein	fec02fa50646f8687441b5df9603f0a3	FALSE
EPI_ISL_427177	ORF8 protein	14d0b1a958f970cb18618c9aa65493fa	TRUE
EPI_ISL_427177	Membrane protein	7f064d9d1fa4cee26533f1b4861665df	TRUE
EPI_ISL_427177	Spike glycoprotein	8869454ad15c9f9e240eb86ef86170a4	TRUE
EPI_ISL_427177	ORF6 protein	90b50e0be9abd893bd32b163d6933f0c	TRUE
EPI_ISL_427177	Nucleoprotein	b100d0849c3e01fc6c75ead0e916ce0f	TRUE
EPI_ISL_427177	Protein non-structural 7b	c7f0179da4ca26456ee905081f485cc8	TRUE
EPI_ISL_427177	Replicase polyprotein 1a	ed92979c29b9380fe6f63865ccc4c60a	TRUE
EPI_ISL_427177	ORF3a protein	f5c8b89ceac3f14e456577557df1ef40	TRUE
EPI_ISL_427177	Protein 7a	f65213344e2e68de1cae4feb9c5e07b1	TRUE
EPI_ISL_427178	ORF8 protein	14d0b1a958f970cb18618c9aa65493fa	TRUE
EPI_ISL_427178	Replicase polyprotein 1a	1a98dd7a1dd2f3cf6ba7bc8de40ae022	TRUE
EPI_ISL_427178	Membrane protein	1cd6abff79ad3633e17582eb0e576539	TRUE
EPI_ISL_427178	Spike glycoprotein	4c35f09aac2f7be4f3cffd30c6aecac8	TRUE
EPI_ISL_427178	ORF6 protein	90b50e0be9abd893bd32b163d6933f0c	TRUE
EPI_ISL_427178	Nucleoprotein	b100d0849c3e01fc6c75ead0e916ce0f	TRUE
EPI_ISL_427178	Protein non-structural 7b	c7f0179da4ca26456ee905081f485cc8	TRUE
EPI_ISL_427178	ORF3a protein	f5c8b89ceac3f14e456577557df1ef40	TRUE
EPI_ISL_427178	Protein 7a	f65213344e2e68de1cae4feb9c5e07b1	TRUE
EPI_ISL_427179	ORF8 protein	14d0b1a958f970cb18618c9aa65493fa	TRUE
EPI_ISL_427179	Nucleoprotein	17606e7b7b47ef59dd04e7015262b529	TRUE
EPI_ISL_427179	Membrane protein	1cd6abff79ad3633e17582eb0e576539	TRUE
EPI_ISL_427179	Replicase polyprotein 1a	31916137c5535c8dc2c474bc5052ceb4	TRUE
EPI_ISL_427179	Spike glycoprotein	4c35f09aac2f7be4f3cffd30c6aecac8	TRUE
EPI_ISL_427179	Protein non-structural 7b	c7f0179da4ca26456ee905081f485cc8	TRUE
EPI_ISL_427179	ORF3a protein	f5c8b89ceac3f14e456577557df1ef40	TRUE
EPI_ISL_427179	Protein 7a	f65213344e2e68de1cae4feb9c5e07b1	TRUE
EPI_ISL_427180	Membrane protein	1cd6abff79ad3633e17582eb0e576539	TRUE
EPI_ISL_427180	Spike glycoprotein	25cfc73de906fe460e82cf20dde5a826	TRUE
EPI_ISL_427180	ORF8 protein	3a77ad9207d29beacfbf6f18b0da9e26	TRUE
EPI_ISL_427180	ORF6 protein	90b50e0be9abd893bd32b163d6933f0c	TRUE
EPI_ISL_427180	Nucleoprotein	b100d0849c3e01fc6c75ead0e916ce0f	TRUE
EPI_ISL_427180	Protein non-structural 7b	c7f0179da4ca26456ee905081f485cc8	TRUE
EPI_ISL_427180	Replicase polyprotein 1a	cc77faa96480f88eab22e15c4731acb0	TRUE
EPI_ISL_427180	Protein 7a	f65213344e2e68de1cae4feb9c5e07b1	TRUE
EPI_ISL_427180	ORF3a protein	fec02fa50646f8687441b5df9603f0a3	TRUE
EPI_ISL_427181	Spike glycoprotein	15060367c74a24be49e99859f5d88544	TRUE
EPI_ISL_427181	Membrane protein	1cd6abff79ad3633e17582eb0e576539	TRUE
EPI_ISL_427181	ORF8 protein	3a77ad9207d29beacfbf6f18b0da9e26	TRUE
EPI_ISL_427181	Replicase polyprotein 1a	46644ab2468420e002e0d2be0c11b0ef	TRUE
EPI_ISL_427181	ORF6 protein	90b50e0be9abd893bd32b163d6933f0c	TRUE
EPI_ISL_427181	Nucleoprotein	b100d0849c3e01fc6c75ead0e916ce0f	TRUE
EPI_ISL_427181	Protein non-structural 7b	c7f0179da4ca26456ee905081f485cc8	TRUE
EPI_ISL_427181	Protein 7a	f65213344e2e68de1cae4feb9c5e07b1	TRUE
EPI_ISL_427181	ORF3a protein	fec02fa50646f8687441b5df9603f0a3	TRUE
EPI_ISL_427182	ORF8 protein	14d0b1a958f970cb18618c9aa65493fa	TRUE
EPI_ISL_427182	Membrane protein	1cd6abff79ad3633e17582eb0e576539	TRUE
EPI_ISL_427182	Spike glycoprotein	8b4284902caec9b4a1e0146491984fdf	TRUE
EPI_ISL_427182	ORF6 protein	90b50e0be9abd893bd32b163d6933f0c	TRUE
EPI_ISL_427182	Nucleoprotein	b100d0849c3e01fc6c75ead0e916ce0f	TRUE
EPI_ISL_427182	Protein non-structural 7b	c7f0179da4ca26456ee905081f485cc8	TRUE
EPI_ISL_427182	Replicase polyprotein 1a	e781b58591b8dbdd15f84dcbdec82105	TRUE
EPI_ISL_427182	ORF3a protein	f5c8b89ceac3f14e456577557df1ef40	TRUE
EPI_ISL_427182	Protein 7a	f65213344e2e68de1cae4feb9c5e07b1	TRUE
EPI_ISL_427183	Spike glycoprotein	15060367c74a24be49e99859f5d88544	TRUE
EPI_ISL_427183	Membrane protein	1cd6abff79ad3633e17582eb0e576539	TRUE
EPI_ISL_427183	ORF8 protein	3a77ad9207d29beacfbf6f18b0da9e26	TRUE
EPI_ISL_427183	ORF6 protein	90b50e0be9abd893bd32b163d6933f0c	TRUE
EPI_ISL_427183	Nucleoprotein	b100d0849c3e01fc6c75ead0e916ce0f	TRUE
EPI_ISL_427183	Protein non-structural 7b	c7f0179da4ca26456ee905081f485cc8	TRUE
EPI_ISL_427183	Replicase polyprotein 1a	cc77faa96480f88eab22e15c4731acb0	TRUE
EPI_ISL_427183	Protein 7a	f65213344e2e68de1cae4feb9c5e07b1	TRUE
EPI_ISL_427183	ORF3a protein	fec02fa50646f8687441b5df9603f0a3	TRUE
EPI_ISL_427184	Replicase polyprotein 1a	0822d899af8b3360172bfa786959159d	TRUE
EPI_ISL_427184	Spike glycoprotein	15060367c74a24be49e99859f5d88544	TRUE
EPI_ISL_427184	Membrane protein	1cd6abff79ad3633e17582eb0e576539	TRUE
EPI_ISL_427184	ORF8 protein	3a77ad9207d29beacfbf6f18b0da9e26	TRUE
EPI_ISL_427184	ORF6 protein	90b50e0be9abd893bd32b163d6933f0c	TRUE
EPI_ISL_427184	Nucleoprotein	b100d0849c3e01fc6c75ead0e916ce0f	TRUE
EPI_ISL_427184	Protein non-structural 7b	c7f0179da4ca26456ee905081f485cc8	TRUE
EPI_ISL_427184	Protein 7a	f65213344e2e68de1cae4feb9c5e07b1	TRUE
EPI_ISL_427184	ORF3a protein	fec02fa50646f8687441b5df9603f0a3	TRUE
EPI_ISL_427185	Spike glycoprotein	14a2528ecff79aa2fc0307d5d8b625a2	TRUE
EPI_ISL_427185	ORF8 protein	3a77ad9207d29beacfbf6f18b0da9e26	TRUE
EPI_ISL_427185	Replicase polyprotein 1a	51b32ca87e954d2962b56a17d5b3af19	TRUE
EPI_ISL_427185	Nucleoprotein	b100d0849c3e01fc6c75ead0e916ce0f	TRUE
EPI_ISL_427185	Membrane protein	b6d7c8c543d4fb03351afac42b99a68e	TRUE
EPI_ISL_427185	Protein non-structural 7b	c7f0179da4ca26456ee905081f485cc8	TRUE
EPI_ISL_427185	Protein 7a	f65213344e2e68de1cae4feb9c5e07b1	TRUE
EPI_ISL_427185	ORF3a protein	fec02fa50646f8687441b5df9603f0a3	TRUE
EPI_ISL_427186	ORF8 protein	14d0b1a958f970cb18618c9aa65493fa	FALSE
EPI_ISL_427186	Spike glycoprotein	187ae1bd6f2e4a4a60598cf6ff52d580	FALSE
EPI_ISL_427186	Replicase polyprotein 1a	a5af02aab80762fd9fb14706f2cbff36	FALSE
EPI_ISL_427186	Nucleoprotein	b100d0849c3e01fc6c75ead0e916ce0f	FALSE
EPI_ISL_427186	ORF3a protein	b59e091a79baed6694f54e836f7c59e1	FALSE
EPI_ISL_427186	Protein non-structural 7b	c7f0179da4ca26456ee905081f485cc8	FALSE
EPI_ISL_427186	Membrane protein	e8fa85b8744a5e0b972c1569dff2bcbb	FALSE
EPI_ISL_427186	Protein 7a	f65213344e2e68de1cae4feb9c5e07b1	FALSE
EPI_ISL_427187	ORF8 protein	14d0b1a958f970cb18618c9aa65493fa	TRUE
EPI_ISL_427187	Membrane protein	1cd6abff79ad3633e17582eb0e576539	TRUE
EPI_ISL_427187	Spike glycoprotein	4c35f09aac2f7be4f3cffd30c6aecac8	TRUE
EPI_ISL_427187	ORF6 protein	90b50e0be9abd893bd32b163d6933f0c	TRUE
EPI_ISL_427187	Nucleoprotein	b100d0849c3e01fc6c75ead0e916ce0f	TRUE
EPI_ISL_427187	Protein non-structural 7b	c7f0179da4ca26456ee905081f485cc8	TRUE
EPI_ISL_427187	Replicase polyprotein 1a	e781b58591b8dbdd15f84dcbdec82105	TRUE
EPI_ISL_427187	ORF3a protein	f5c8b89ceac3f14e456577557df1ef40	TRUE
EPI_ISL_427187	Protein 7a	f65213344e2e68de1cae4feb9c5e07b1	TRUE
EPI_ISL_427188	Spike glycoprotein	15060367c74a24be49e99859f5d88544	TRUE
EPI_ISL_427188	Membrane protein	1cd6abff79ad3633e17582eb0e576539	TRUE
EPI_ISL_427188	ORF8 protein	3a77ad9207d29beacfbf6f18b0da9e26	TRUE
EPI_ISL_427188	ORF6 protein	90b50e0be9abd893bd32b163d6933f0c	TRUE
EPI_ISL_427188	Nucleoprotein	b100d0849c3e01fc6c75ead0e916ce0f	TRUE
EPI_ISL_427188	Protein non-structural 7b	c7f0179da4ca26456ee905081f485cc8	TRUE
EPI_ISL_427188	Replicase polyprotein 1a	cc77faa96480f88eab22e15c4731acb0	TRUE
EPI_ISL_427188	Protein 7a	f65213344e2e68de1cae4feb9c5e07b1	TRUE
EPI_ISL_427188	ORF3a protein	fec02fa50646f8687441b5df9603f0a3	TRUE
EPI_ISL_427189	Membrane protein	1cd6abff79ad3633e17582eb0e576539	TRUE
EPI_ISL_427189	ORF8 protein	3a77ad9207d29beacfbf6f18b0da9e26	TRUE
EPI_ISL_427189	ORF6 protein	90b50e0be9abd893bd32b163d6933f0c	TRUE
EPI_ISL_427189	Nucleoprotein	b100d0849c3e01fc6c75ead0e916ce0f	TRUE
EPI_ISL_427189	Spike glycoprotein	bfc6a5a36a8e4bd0a7347f317024d65b	TRUE
EPI_ISL_427189	Protein non-structural 7b	c7f0179da4ca26456ee905081f485cc8	TRUE
EPI_ISL_427189	Replicase polyprotein 1a	cc77faa96480f88eab22e15c4731acb0	TRUE
EPI_ISL_427189	Protein 7a	f65213344e2e68de1cae4feb9c5e07b1	TRUE
EPI_ISL_427189	ORF3a protein	fec02fa50646f8687441b5df9603f0a3	TRUE
EPI_ISL_427190	Membrane protein	1cd6abff79ad3633e17582eb0e576539	TRUE
EPI_ISL_427190	Spike glycoprotein	4c35f09aac2f7be4f3cffd30c6aecac8	TRUE
EPI_ISL_427190	Replicase polyprotein 1a	4cf181f608b9172400b98ece919103ff	TRUE
EPI_ISL_427190	Nucleoprotein	6fa6586afc73868c411c4ba13aaf1556	TRUE
EPI_ISL_427190	ORF6 protein	90b50e0be9abd893bd32b163d6933f0c	TRUE
EPI_ISL_427190	ORF8 protein	c53d7215c51c2f3bfaf8a8c8a8edffa4	TRUE
EPI_ISL_427190	Protein non-structural 7b	c7f0179da4ca26456ee905081f485cc8	TRUE
EPI_ISL_427190	ORF3a protein	f5c8b89ceac3f14e456577557df1ef40	TRUE
EPI_ISL_427190	Protein 7a	f65213344e2e68de1cae4feb9c5e07b1	TRUE
EPI_ISL_427191	Spike glycoprotein	15060367c74a24be49e99859f5d88544	TRUE
EPI_ISL_427191	Membrane protein	1cd6abff79ad3633e17582eb0e576539	TRUE
EPI_ISL_427191	ORF8 protein	3a77ad9207d29beacfbf6f18b0da9e26	TRUE
EPI_ISL_427191	ORF6 protein	90b50e0be9abd893bd32b163d6933f0c	TRUE
EPI_ISL_427191	Nucleoprotein	b100d0849c3e01fc6c75ead0e916ce0f	TRUE
EPI_ISL_427191	Protein non-structural 7b	c7f0179da4ca26456ee905081f485cc8	TRUE
EPI_ISL_427191	Replicase polyprotein 1a	cc77faa96480f88eab22e15c4731acb0	TRUE
EPI_ISL_427191	Protein 7a	f65213344e2e68de1cae4feb9c5e07b1	TRUE
EPI_ISL_427191	ORF3a protein	fec02fa50646f8687441b5df9603f0a3	TRUE
EPI_ISL_427192	Spike glycoprotein	15060367c74a24be49e99859f5d88544	TRUE
EPI_ISL_427192	ORF3a protein	18d49f9c0a22d4fad95e729b318474d9	TRUE
EPI_ISL_427192	Membrane protein	1cd6abff79ad3633e17582eb0e576539	TRUE
EPI_ISL_427192	ORF8 protein	3a77ad9207d29beacfbf6f18b0da9e26	TRUE
EPI_ISL_427192	ORF6 protein	90b50e0be9abd893bd32b163d6933f0c	TRUE
EPI_ISL_427192	Nucleoprotein	b100d0849c3e01fc6c75ead0e916ce0f	TRUE
EPI_ISL_427192	Protein non-structural 7b	c7f0179da4ca26456ee905081f485cc8	TRUE
EPI_ISL_427192	Replicase polyprotein 1a	cc77faa96480f88eab22e15c4731acb0	TRUE
EPI_ISL_427192	Protein 7a	f65213344e2e68de1cae4feb9c5e07b1	TRUE
EPI_ISL_427193	ORF8 protein	14d0b1a958f970cb18618c9aa65493fa	TRUE
EPI_ISL_427193	Membrane protein	1cd6abff79ad3633e17582eb0e576539	TRUE
EPI_ISL_427193	Spike glycoprotein	4c35f09aac2f7be4f3cffd30c6aecac8	TRUE
EPI_ISL_427193	ORF6 protein	90b50e0be9abd893bd32b163d6933f0c	TRUE
EPI_ISL_427193	Nucleoprotein	b100d0849c3e01fc6c75ead0e916ce0f	TRUE
EPI_ISL_427193	Protein non-structural 7b	c7f0179da4ca26456ee905081f485cc8	TRUE
EPI_ISL_427193	Replicase polyprotein 1a	e781b58591b8dbdd15f84dcbdec82105	TRUE
EPI_ISL_427193	ORF3a protein	f5c8b89ceac3f14e456577557df1ef40	TRUE
EPI_ISL_427193	Protein 7a	f65213344e2e68de1cae4feb9c5e07b1	TRUE
EPI_ISL_427194	Spike glycoprotein	15060367c74a24be49e99859f5d88544	TRUE
EPI_ISL_427194	Membrane protein	1cd6abff79ad3633e17582eb0e576539	TRUE
EPI_ISL_427194	ORF8 protein	3a77ad9207d29beacfbf6f18b0da9e26	TRUE
EPI_ISL_427194	ORF6 protein	90b50e0be9abd893bd32b163d6933f0c	TRUE
EPI_ISL_427194	Nucleoprotein	b100d0849c3e01fc6c75ead0e916ce0f	TRUE
EPI_ISL_427194	Protein non-structural 7b	c7f0179da4ca26456ee905081f485cc8	TRUE
EPI_ISL_427194	Replicase polyprotein 1a	cf389d34018c9946cf792a4b3198fea8	TRUE
EPI_ISL_427194	Protein 7a	f65213344e2e68de1cae4feb9c5e07b1	TRUE
EPI_ISL_427194	ORF3a protein	fec02fa50646f8687441b5df9603f0a3	TRUE
EPI_ISL_427195	ORF8 protein	14d0b1a958f970cb18618c9aa65493fa	TRUE
EPI_ISL_427195	Membrane protein	1cd6abff79ad3633e17582eb0e576539	TRUE
EPI_ISL_427195	Spike glycoprotein	4c35f09aac2f7be4f3cffd30c6aecac8	TRUE
EPI_ISL_427195	ORF6 protein	90b50e0be9abd893bd32b163d6933f0c	TRUE
EPI_ISL_427195	Nucleoprotein	b100d0849c3e01fc6c75ead0e916ce0f	TRUE
EPI_ISL_427195	Protein non-structural 7b	c7f0179da4ca26456ee905081f485cc8	TRUE
EPI_ISL_427195	Replicase polyprotein 1a	e781b58591b8dbdd15f84dcbdec82105	TRUE
EPI_ISL_427195	ORF3a protein	f5c8b89ceac3f14e456577557df1ef40	TRUE
EPI_ISL_427195	Protein 7a	f65213344e2e68de1cae4feb9c5e07b1	TRUE
EPI_ISL_427196	Spike glycoprotein	15060367c74a24be49e99859f5d88544	TRUE
EPI_ISL_427196	Membrane protein	1cd6abff79ad3633e17582eb0e576539	TRUE
EPI_ISL_427196	ORF8 protein	3a77ad9207d29beacfbf6f18b0da9e26	TRUE
EPI_ISL_427196	ORF6 protein	90b50e0be9abd893bd32b163d6933f0c	TRUE
EPI_ISL_427196	Nucleoprotein	b100d0849c3e01fc6c75ead0e916ce0f	TRUE
EPI_ISL_427196	Protein non-structural 7b	c7f0179da4ca26456ee905081f485cc8	TRUE
EPI_ISL_427196	Replicase polyprotein 1a	e0b1e3c8108da65f9b67108f8042a794	TRUE
EPI_ISL_427196	Protein 7a	f65213344e2e68de1cae4feb9c5e07b1	TRUE
EPI_ISL_427196	ORF3a protein	fec02fa50646f8687441b5df9603f0a3	TRUE
EPI_ISL_427197	Spike glycoprotein	15060367c74a24be49e99859f5d88544	TRUE
EPI_ISL_427197	Membrane protein	1cd6abff79ad3633e17582eb0e576539	TRUE
EPI_ISL_427197	ORF8 protein	3a77ad9207d29beacfbf6f18b0da9e26	TRUE
EPI_ISL_427197	ORF6 protein	90b50e0be9abd893bd32b163d6933f0c	TRUE
EPI_ISL_427197	Nucleoprotein	b100d0849c3e01fc6c75ead0e916ce0f	TRUE
EPI_ISL_427197	Protein non-structural 7b	c7f0179da4ca26456ee905081f485cc8	TRUE
EPI_ISL_427197	Replicase polyprotein 1a	cc77faa96480f88eab22e15c4731acb0	TRUE
EPI_ISL_427197	Protein 7a	f65213344e2e68de1cae4feb9c5e07b1	TRUE
EPI_ISL_427197	ORF3a protein	fec02fa50646f8687441b5df9603f0a3	TRUE
EPI_ISL_427198	Spike glycoprotein	15060367c74a24be49e99859f5d88544	TRUE
EPI_ISL_427198	Membrane protein	1cd6abff79ad3633e17582eb0e576539	TRUE
EPI_ISL_427198	ORF8 protein	3a77ad9207d29beacfbf6f18b0da9e26	TRUE
EPI_ISL_427198	ORF6 protein	90b50e0be9abd893bd32b163d6933f0c	TRUE
EPI_ISL_427198	Nucleoprotein	b100d0849c3e01fc6c75ead0e916ce0f	TRUE
EPI_ISL_427198	Protein non-structural 7b	c7f0179da4ca26456ee905081f485cc8	TRUE
EPI_ISL_427198	Replicase polyprotein 1a	cc77faa96480f88eab22e15c4731acb0	TRUE
EPI_ISL_427198	Protein 7a	f65213344e2e68de1cae4feb9c5e07b1	TRUE
EPI_ISL_427198	ORF3a protein	fec02fa50646f8687441b5df9603f0a3	TRUE
EPI_ISL_427199	Spike glycoprotein	15060367c74a24be49e99859f5d88544	TRUE
EPI_ISL_427199	Membrane protein	1cd6abff79ad3633e17582eb0e576539	TRUE
EPI_ISL_427199	ORF8 protein	3a77ad9207d29beacfbf6f18b0da9e26	TRUE
EPI_ISL_427199	ORF6 protein	90b50e0be9abd893bd32b163d6933f0c	TRUE
EPI_ISL_427199	Nucleoprotein	b100d0849c3e01fc6c75ead0e916ce0f	TRUE
EPI_ISL_427199	Protein non-structural 7b	c7f0179da4ca26456ee905081f485cc8	TRUE
EPI_ISL_427199	Replicase polyprotein 1a	cc77faa96480f88eab22e15c4731acb0	TRUE
EPI_ISL_427199	Protein 7a	f65213344e2e68de1cae4feb9c5e07b1	TRUE
EPI_ISL_427199	ORF3a protein	fec02fa50646f8687441b5df9603f0a3	TRUE
EPI_ISL_427200	Spike glycoprotein	15060367c74a24be49e99859f5d88544	TRUE
EPI_ISL_427200	Membrane protein	1cd6abff79ad3633e17582eb0e576539	TRUE
EPI_ISL_427200	ORF8 protein	3a77ad9207d29beacfbf6f18b0da9e26	TRUE
EPI_ISL_427200	Nucleoprotein	3d16127ce475d0b6093548c55e1c39e4	TRUE
EPI_ISL_427200	ORF9b protein	9b66a6405fa5218ae819a76293365391	TRUE
EPI_ISL_427200	Protein non-structural 7b	c7f0179da4ca26456ee905081f485cc8	TRUE
EPI_ISL_427200	Replicase polyprotein 1a	cc77faa96480f88eab22e15c4731acb0	TRUE
EPI_ISL_427200	Protein 7a	f65213344e2e68de1cae4feb9c5e07b1	TRUE
EPI_ISL_427200	ORF3a protein	fec02fa50646f8687441b5df9603f0a3	TRUE
EPI_ISL_427201	Spike glycoprotein	15060367c74a24be49e99859f5d88544	TRUE
EPI_ISL_427201	Membrane protein	1cd6abff79ad3633e17582eb0e576539	TRUE
EPI_ISL_427201	ORF8 protein	3a77ad9207d29beacfbf6f18b0da9e26	TRUE
EPI_ISL_427201	ORF6 protein	90b50e0be9abd893bd32b163d6933f0c	TRUE
EPI_ISL_427201	Nucleoprotein	b100d0849c3e01fc6c75ead0e916ce0f	TRUE
EPI_ISL_427201	Protein non-structural 7b	c7f0179da4ca26456ee905081f485cc8	TRUE
EPI_ISL_427201	Replicase polyprotein 1a	cc77faa96480f88eab22e15c4731acb0	TRUE
EPI_ISL_427201	Protein 7a	f65213344e2e68de1cae4feb9c5e07b1	TRUE
EPI_ISL_427201	ORF3a protein	fec02fa50646f8687441b5df9603f0a3	TRUE
EPI_ISL_427202	Membrane protein	1cd6abff79ad3633e17582eb0e576539	TRUE
EPI_ISL_427202	ORF8 protein	3a77ad9207d29beacfbf6f18b0da9e26	TRUE
EPI_ISL_427202	Spike glycoprotein	76a52fc0e069ff705eb7733ce5bca143	TRUE
EPI_ISL_427202	ORF6 protein	90b50e0be9abd893bd32b163d6933f0c	TRUE
EPI_ISL_427202	Nucleoprotein	b100d0849c3e01fc6c75ead0e916ce0f	TRUE
EPI_ISL_427202	Protein non-structural 7b	c7f0179da4ca26456ee905081f485cc8	TRUE
EPI_ISL_427202	Replicase polyprotein 1a	cc77faa96480f88eab22e15c4731acb0	TRUE
EPI_ISL_427202	Protein 7a	f65213344e2e68de1cae4feb9c5e07b1	TRUE
EPI_ISL_427202	ORF3a protein	fec02fa50646f8687441b5df9603f0a3	TRUE
EPI_ISL_427203	ORF8 protein	14d0b1a958f970cb18618c9aa65493fa	TRUE
EPI_ISL_427203	Membrane protein	1cd6abff79ad3633e17582eb0e576539	TRUE
EPI_ISL_427203	Spike glycoprotein	4c35f09aac2f7be4f3cffd30c6aecac8	TRUE
EPI_ISL_427203	ORF6 protein	90b50e0be9abd893bd32b163d6933f0c	TRUE
EPI_ISL_427203	Nucleoprotein	b100d0849c3e01fc6c75ead0e916ce0f	TRUE
EPI_ISL_427203	Protein non-structural 7b	c7f0179da4ca26456ee905081f485cc8	TRUE
EPI_ISL_427203	Replicase polyprotein 1a	e781b58591b8dbdd15f84dcbdec82105	TRUE
EPI_ISL_427203	ORF3a protein	f5c8b89ceac3f14e456577557df1ef40	TRUE
EPI_ISL_427203	Protein 7a	f65213344e2e68de1cae4feb9c5e07b1	TRUE
EPI_ISL_427204	Replicase polyprotein 1a	00a68865b8312c635a6d3f1486b37fac	TRUE
EPI_ISL_427204	ORF8 protein	14d0b1a958f970cb18618c9aa65493fa	TRUE
EPI_ISL_427204	Spike glycoprotein	4c35f09aac2f7be4f3cffd30c6aecac8	TRUE
EPI_ISL_427204	Membrane protein	7f064d9d1fa4cee26533f1b4861665df	TRUE
EPI_ISL_427204	ORF6 protein	90b50e0be9abd893bd32b163d6933f0c	TRUE
EPI_ISL_427204	Nucleoprotein	b100d0849c3e01fc6c75ead0e916ce0f	TRUE
EPI_ISL_427204	Protein non-structural 7b	c7f0179da4ca26456ee905081f485cc8	TRUE
EPI_ISL_427204	ORF3a protein	f5c8b89ceac3f14e456577557df1ef40	TRUE
EPI_ISL_427204	Protein 7a	f65213344e2e68de1cae4feb9c5e07b1	TRUE
EPI_ISL_427205	Spike glycoprotein	15060367c74a24be49e99859f5d88544	TRUE
EPI_ISL_427205	Membrane protein	1cd6abff79ad3633e17582eb0e576539	TRUE
EPI_ISL_427205	ORF8 protein	3a77ad9207d29beacfbf6f18b0da9e26	TRUE
EPI_ISL_427205	ORF6 protein	90b50e0be9abd893bd32b163d6933f0c	TRUE
EPI_ISL_427205	Nucleoprotein	b100d0849c3e01fc6c75ead0e916ce0f	TRUE
EPI_ISL_427205	Protein non-structural 7b	c7f0179da4ca26456ee905081f485cc8	TRUE
EPI_ISL_427205	Replicase polyprotein 1a	cc77faa96480f88eab22e15c4731acb0	TRUE
EPI_ISL_427205	Protein 7a	f65213344e2e68de1cae4feb9c5e07b1	TRUE
EPI_ISL_427205	ORF3a protein	fec02fa50646f8687441b5df9603f0a3	TRUE
EPI_ISL_427206	ORF8 protein	14d0b1a958f970cb18618c9aa65493fa	TRUE
EPI_ISL_427206	Membrane protein	1cd6abff79ad3633e17582eb0e576539	TRUE
EPI_ISL_427206	Spike glycoprotein	4c35f09aac2f7be4f3cffd30c6aecac8	TRUE
EPI_ISL_427206	Replicase polyprotein 1a	5903d812716f7d8c5c83ccc75beb61b5	TRUE
EPI_ISL_427206	ORF6 protein	90b50e0be9abd893bd32b163d6933f0c	TRUE
EPI_ISL_427206	Nucleoprotein	b100d0849c3e01fc6c75ead0e916ce0f	TRUE
EPI_ISL_427206	Protein non-structural 7b	c7f0179da4ca26456ee905081f485cc8	TRUE
EPI_ISL_427206	ORF3a protein	f5c8b89ceac3f14e456577557df1ef40	TRUE
EPI_ISL_427206	Protein 7a	f65213344e2e68de1cae4feb9c5e07b1	TRUE
EPI_ISL_427207	Membrane protein	1cd6abff79ad3633e17582eb0e576539	TRUE
EPI_ISL_427207	ORF8 protein	3a77ad9207d29beacfbf6f18b0da9e26	TRUE
EPI_ISL_427207	ORF6 protein	90b50e0be9abd893bd32b163d6933f0c	TRUE
EPI_ISL_427207	Spike glycoprotein	b08e7aa96b75027167ea68b8d17c8f4e	TRUE
EPI_ISL_427207	Nucleoprotein	b100d0849c3e01fc6c75ead0e916ce0f	TRUE
EPI_ISL_427207	Protein non-structural 7b	c7f0179da4ca26456ee905081f485cc8	TRUE
EPI_ISL_427207	Replicase polyprotein 1a	e25933f286cd6cb255adefccdb350e25	TRUE
EPI_ISL_427207	Protein 7a	f65213344e2e68de1cae4feb9c5e07b1	TRUE
EPI_ISL_427207	ORF3a protein	fec02fa50646f8687441b5df9603f0a3	TRUE
EPI_ISL_427208	ORF8 protein	14d0b1a958f970cb18618c9aa65493fa	TRUE
EPI_ISL_427208	Replicase polyprotein 1a	192c427a2470f70bf5e5bb1682808bd1	TRUE
EPI_ISL_427208	Membrane protein	1cd6abff79ad3633e17582eb0e576539	TRUE
EPI_ISL_427208	Spike glycoprotein	4c35f09aac2f7be4f3cffd30c6aecac8	TRUE
EPI_ISL_427208	ORF6 protein	90b50e0be9abd893bd32b163d6933f0c	TRUE
EPI_ISL_427208	ORF3a protein	a29d085ddee8851db01fdbfd89ba4e0e	TRUE
EPI_ISL_427208	Nucleoprotein	b100d0849c3e01fc6c75ead0e916ce0f	TRUE
EPI_ISL_427208	Protein non-structural 7b	c7f0179da4ca26456ee905081f485cc8	TRUE
EPI_ISL_427208	Protein 7a	f65213344e2e68de1cae4feb9c5e07b1	TRUE
EPI_ISL_427209	Spike glycoprotein	15060367c74a24be49e99859f5d88544	TRUE
EPI_ISL_427209	Membrane protein	1cd6abff79ad3633e17582eb0e576539	TRUE
EPI_ISL_427209	ORF8 protein	3a77ad9207d29beacfbf6f18b0da9e26	TRUE
EPI_ISL_427209	ORF6 protein	90b50e0be9abd893bd32b163d6933f0c	TRUE
EPI_ISL_427209	Nucleoprotein	b100d0849c3e01fc6c75ead0e916ce0f	TRUE
EPI_ISL_427209	Protein non-structural 7b	c7f0179da4ca26456ee905081f485cc8	TRUE
EPI_ISL_427209	Replicase polyprotein 1a	cc77faa96480f88eab22e15c4731acb0	TRUE
EPI_ISL_427209	Protein 7a	f65213344e2e68de1cae4feb9c5e07b1	TRUE
EPI_ISL_427209	ORF3a protein	fec02fa50646f8687441b5df9603f0a3	TRUE
EPI_ISL_427210	Membrane protein	1cd6abff79ad3633e17582eb0e576539	TRUE
EPI_ISL_427210	ORF8 protein	3a77ad9207d29beacfbf6f18b0da9e26	TRUE
EPI_ISL_427210	Spike glycoprotein	4c4a6e8622fa15b22087627ec2385496	TRUE
EPI_ISL_427210	Replicase polyprotein 1a	8c3897a53741d54ebb18612e399bba70	TRUE
EPI_ISL_427210	ORF6 protein	90b50e0be9abd893bd32b163d6933f0c	TRUE
EPI_ISL_427210	Nucleoprotein	b100d0849c3e01fc6c75ead0e916ce0f	TRUE
EPI_ISL_427210	Protein non-structural 7b	c7f0179da4ca26456ee905081f485cc8	TRUE
EPI_ISL_427210	Protein 7a	f65213344e2e68de1cae4feb9c5e07b1	TRUE
EPI_ISL_427210	ORF3a protein	fec02fa50646f8687441b5df9603f0a3	TRUE
EPI_ISL_427211	Spike glycoprotein	15060367c74a24be49e99859f5d88544	TRUE
EPI_ISL_427211	Membrane protein	1cd6abff79ad3633e17582eb0e576539	TRUE
EPI_ISL_427211	ORF8 protein	3a77ad9207d29beacfbf6f18b0da9e26	TRUE
EPI_ISL_427211	ORF6 protein	90b50e0be9abd893bd32b163d6933f0c	TRUE
EPI_ISL_427211	ORF3a protein	9d6596f7e8d7cf180301b425d43df0ff	TRUE
EPI_ISL_427211	Nucleoprotein	b100d0849c3e01fc6c75ead0e916ce0f	TRUE
EPI_ISL_427211	Protein non-structural 7b	c7f0179da4ca26456ee905081f485cc8	TRUE
EPI_ISL_427211	Replicase polyprotein 1a	cc77faa96480f88eab22e15c4731acb0	TRUE
EPI_ISL_427211	Protein 7a	f65213344e2e68de1cae4feb9c5e07b1	TRUE
EPI_ISL_427212	Membrane protein	1cd6abff79ad3633e17582eb0e576539	TRUE
EPI_ISL_427212	ORF8 protein	3a77ad9207d29beacfbf6f18b0da9e26	TRUE
EPI_ISL_427212	Replicase polyprotein 1a	5f1052acdba5f2237909b62535ddc907	TRUE
EPI_ISL_427212	Spike glycoprotein	627efc434e3cf0c8abb53dd38323fc42	TRUE
EPI_ISL_427212	ORF6 protein	90b50e0be9abd893bd32b163d6933f0c	TRUE
EPI_ISL_427212	Nucleoprotein	b100d0849c3e01fc6c75ead0e916ce0f	TRUE
EPI_ISL_427212	Protein non-structural 7b	c7f0179da4ca26456ee905081f485cc8	TRUE
EPI_ISL_427212	Protein 7a	f65213344e2e68de1cae4feb9c5e07b1	TRUE
EPI_ISL_427212	ORF3a protein	fec02fa50646f8687441b5df9603f0a3	TRUE
EPI_ISL_427213	Spike glycoprotein	15060367c74a24be49e99859f5d88544	TRUE
EPI_ISL_427213	Membrane protein	1cd6abff79ad3633e17582eb0e576539	TRUE
EPI_ISL_427213	ORF8 protein	3a77ad9207d29beacfbf6f18b0da9e26	TRUE
EPI_ISL_427213	ORF6 protein	90b50e0be9abd893bd32b163d6933f0c	TRUE
EPI_ISL_427213	Nucleoprotein	b100d0849c3e01fc6c75ead0e916ce0f	TRUE
EPI_ISL_427213	Protein non-structural 7b	c7f0179da4ca26456ee905081f485cc8	TRUE
EPI_ISL_427213	Replicase polyprotein 1a	cc77faa96480f88eab22e15c4731acb0	TRUE
EPI_ISL_427213	Protein 7a	f65213344e2e68de1cae4feb9c5e07b1	TRUE
EPI_ISL_427213	ORF3a protein	fec02fa50646f8687441b5df9603f0a3	TRUE
EPI_ISL_427214	ORF8 protein	14d0b1a958f970cb18618c9aa65493fa	TRUE
EPI_ISL_427214	Membrane protein	1cd6abff79ad3633e17582eb0e576539	TRUE
EPI_ISL_427214	Replicase polyprotein 1a	294885edf5d21b392207353145240491	TRUE
EPI_ISL_427214	ORF6 protein	90b50e0be9abd893bd32b163d6933f0c	TRUE
EPI_ISL_427214	Nucleoprotein	b100d0849c3e01fc6c75ead0e916ce0f	TRUE
EPI_ISL_427214	Protein non-structural 7b	c7f0179da4ca26456ee905081f485cc8	TRUE
EPI_ISL_427214	Spike glycoprotein	ebf21bb55aa48bbddfb1c0b6a788d3a1	TRUE
EPI_ISL_427214	ORF3a protein	f5c8b89ceac3f14e456577557df1ef40	TRUE
EPI_ISL_427214	Protein 7a	f65213344e2e68de1cae4feb9c5e07b1	TRUE
EPI_ISL_427215	Spike glycoprotein	15060367c74a24be49e99859f5d88544	TRUE
EPI_ISL_427215	Membrane protein	1cd6abff79ad3633e17582eb0e576539	TRUE
EPI_ISL_427215	Replicase polyprotein 1a	2ac5b88896c7a4b7e65caaa79046198f	TRUE
EPI_ISL_427215	ORF8 protein	3a77ad9207d29beacfbf6f18b0da9e26	TRUE
EPI_ISL_427215	ORF6 protein	90b50e0be9abd893bd32b163d6933f0c	TRUE
EPI_ISL_427215	Nucleoprotein	b100d0849c3e01fc6c75ead0e916ce0f	TRUE
EPI_ISL_427215	Protein non-structural 7b	c7f0179da4ca26456ee905081f485cc8	TRUE
EPI_ISL_427215	Protein 7a	f65213344e2e68de1cae4feb9c5e07b1	TRUE
EPI_ISL_427215	ORF3a protein	fec02fa50646f8687441b5df9603f0a3	TRUE
EPI_ISL_427216	Spike glycoprotein	15060367c74a24be49e99859f5d88544	TRUE
EPI_ISL_427216	Membrane protein	1cd6abff79ad3633e17582eb0e576539	TRUE
EPI_ISL_427216	ORF8 protein	3a77ad9207d29beacfbf6f18b0da9e26	TRUE
EPI_ISL_427216	ORF6 protein	90b50e0be9abd893bd32b163d6933f0c	TRUE
EPI_ISL_427216	Nucleoprotein	b100d0849c3e01fc6c75ead0e916ce0f	TRUE
EPI_ISL_427216	Protein non-structural 7b	c7f0179da4ca26456ee905081f485cc8	TRUE
EPI_ISL_427216	Replicase polyprotein 1a	cc77faa96480f88eab22e15c4731acb0	TRUE
EPI_ISL_427216	Protein 7a	f65213344e2e68de1cae4feb9c5e07b1	TRUE
EPI_ISL_427216	ORF3a protein	fec02fa50646f8687441b5df9603f0a3	TRUE
EPI_ISL_427217	Spike glycoprotein	15060367c74a24be49e99859f5d88544	TRUE
EPI_ISL_427217	Membrane protein	1cd6abff79ad3633e17582eb0e576539	TRUE
EPI_ISL_427217	ORF8 protein	3a77ad9207d29beacfbf6f18b0da9e26	TRUE
EPI_ISL_427217	ORF6 protein	90b50e0be9abd893bd32b163d6933f0c	TRUE
EPI_ISL_427217	Nucleoprotein	b100d0849c3e01fc6c75ead0e916ce0f	TRUE
EPI_ISL_427217	Protein non-structural 7b	c7f0179da4ca26456ee905081f485cc8	TRUE
EPI_ISL_427217	Replicase polyprotein 1a	cc77faa96480f88eab22e15c4731acb0	TRUE
EPI_ISL_427217	Protein 7a	f65213344e2e68de1cae4feb9c5e07b1	TRUE
EPI_ISL_427217	ORF3a protein	fec02fa50646f8687441b5df9603f0a3	TRUE
EPI_ISL_427218	ORF8 protein	14d0b1a958f970cb18618c9aa65493fa	TRUE
EPI_ISL_427218	Membrane protein	1cd6abff79ad3633e17582eb0e576539	TRUE
EPI_ISL_427218	Spike glycoprotein	4c35f09aac2f7be4f3cffd30c6aecac8	TRUE
EPI_ISL_427218	Replicase polyprotein 1a	62351111755fb1e286792fc6adab7fa2	TRUE
EPI_ISL_427218	ORF6 protein	90b50e0be9abd893bd32b163d6933f0c	TRUE
EPI_ISL_427218	Nucleoprotein	b100d0849c3e01fc6c75ead0e916ce0f	TRUE
EPI_ISL_427218	Protein non-structural 7b	c7f0179da4ca26456ee905081f485cc8	TRUE
EPI_ISL_427218	ORF3a protein	f5c8b89ceac3f14e456577557df1ef40	TRUE
EPI_ISL_427218	Protein 7a	f65213344e2e68de1cae4feb9c5e07b1	TRUE
EPI_ISL_427219	Membrane protein	1cd6abff79ad3633e17582eb0e576539	TRUE
EPI_ISL_427219	Replicase polyprotein 1a	1f7ced9c6709ccf2e54c42e068d9ca26	TRUE
EPI_ISL_427219	ORF8 protein	3a77ad9207d29beacfbf6f18b0da9e26	TRUE
EPI_ISL_427219	Spike glycoprotein	5e1747d02816a5c81cf0a19686805bd7	TRUE
EPI_ISL_427219	Nucleoprotein	5eedbbcf1fbda7b705a334c0f15db158	TRUE
EPI_ISL_427219	Protein non-structural 7b	c7f0179da4ca26456ee905081f485cc8	TRUE
EPI_ISL_427219	Protein 7a	f65213344e2e68de1cae4feb9c5e07b1	TRUE
EPI_ISL_427219	ORF3a protein	fec02fa50646f8687441b5df9603f0a3	TRUE
EPI_ISL_427220	ORF8 protein	14d0b1a958f970cb18618c9aa65493fa	TRUE
EPI_ISL_427220	Membrane protein	1cd6abff79ad3633e17582eb0e576539	TRUE
EPI_ISL_427220	Spike glycoprotein	761082bc736bcac5b2e1e9f55ecd9a1c	TRUE
EPI_ISL_427220	ORF6 protein	90b50e0be9abd893bd32b163d6933f0c	TRUE
EPI_ISL_427220	Replicase polyprotein 1a	a5af02aab80762fd9fb14706f2cbff36	TRUE
EPI_ISL_427220	Nucleoprotein	b100d0849c3e01fc6c75ead0e916ce0f	TRUE
EPI_ISL_427220	Protein non-structural 7b	c7f0179da4ca26456ee905081f485cc8	TRUE
EPI_ISL_427220	ORF3a protein	f5c8b89ceac3f14e456577557df1ef40	TRUE
EPI_ISL_427220	Protein 7a	f65213344e2e68de1cae4feb9c5e07b1	TRUE
EPI_ISL_427221	Replicase polyprotein 1a	04015629aa965d2df01f6a9db985ca7f	FALSE
EPI_ISL_427221	ORF8 protein	0dc73b50876d299938b67043dfba6f36	FALSE
EPI_ISL_427221	ORF3a protein	0de906d911fbce4d9bfd3f6872ef6b9f	FALSE
EPI_ISL_427221	Membrane protein	2a32a86766de5eb950a7cd66cfbb2b0b	FALSE
EPI_ISL_427221	Spike glycoprotein	36e0999ad8bbd7dcff4fc28b04597ff4	FALSE
EPI_ISL_427221	Nucleoprotein	b100d0849c3e01fc6c75ead0e916ce0f	FALSE
EPI_ISL_427221	Protein non-structural 7b	c7f0179da4ca26456ee905081f485cc8	FALSE
EPI_ISL_427221	Protein 7a	f65213344e2e68de1cae4feb9c5e07b1	FALSE
EPI_ISL_427222	Spike glycoprotein	15060367c74a24be49e99859f5d88544	TRUE
EPI_ISL_427222	Membrane protein	1cd6abff79ad3633e17582eb0e576539	TRUE
EPI_ISL_427222	ORF8 protein	3a77ad9207d29beacfbf6f18b0da9e26	TRUE
EPI_ISL_427222	Replicase polyprotein 1a	846e40fd72ede87aa844542344ebac5f	TRUE
EPI_ISL_427222	ORF6 protein	90b50e0be9abd893bd32b163d6933f0c	TRUE
EPI_ISL_427222	Nucleoprotein	b100d0849c3e01fc6c75ead0e916ce0f	TRUE
EPI_ISL_427222	Protein non-structural 7b	c7f0179da4ca26456ee905081f485cc8	TRUE
EPI_ISL_427222	Protein 7a	f65213344e2e68de1cae4feb9c5e07b1	TRUE
EPI_ISL_427222	ORF3a protein	fec02fa50646f8687441b5df9603f0a3	TRUE
EPI_ISL_427223	Spike glycoprotein	15060367c74a24be49e99859f5d88544	TRUE
EPI_ISL_427223	Membrane protein	1cd6abff79ad3633e17582eb0e576539	TRUE
EPI_ISL_427223	ORF8 protein	3a77ad9207d29beacfbf6f18b0da9e26	TRUE
EPI_ISL_427223	ORF6 protein	90b50e0be9abd893bd32b163d6933f0c	TRUE
EPI_ISL_427223	Nucleoprotein	b100d0849c3e01fc6c75ead0e916ce0f	TRUE
EPI_ISL_427223	Protein non-structural 7b	c7f0179da4ca26456ee905081f485cc8	TRUE
EPI_ISL_427223	Replicase polyprotein 1a	cc77faa96480f88eab22e15c4731acb0	TRUE
EPI_ISL_427223	Protein 7a	f65213344e2e68de1cae4feb9c5e07b1	TRUE
EPI_ISL_427223	ORF3a protein	fec02fa50646f8687441b5df9603f0a3	TRUE
EPI_ISL_427224	Replicase polyprotein 1a	00cd58be0e6f2a1084a127850352771b	TRUE
EPI_ISL_427224	Spike glycoprotein	15060367c74a24be49e99859f5d88544	TRUE
EPI_ISL_427224	Membrane protein	1cd6abff79ad3633e17582eb0e576539	TRUE
EPI_ISL_427224	ORF8 protein	3a77ad9207d29beacfbf6f18b0da9e26	TRUE
EPI_ISL_427224	ORF6 protein	90b50e0be9abd893bd32b163d6933f0c	TRUE
EPI_ISL_427224	Nucleoprotein	b100d0849c3e01fc6c75ead0e916ce0f	TRUE
EPI_ISL_427224	Protein non-structural 7b	c7f0179da4ca26456ee905081f485cc8	TRUE
EPI_ISL_427224	Protein 7a	f65213344e2e68de1cae4feb9c5e07b1	TRUE
EPI_ISL_427224	ORF3a protein	fec02fa50646f8687441b5df9603f0a3	TRUE
EPI_ISL_427225	Spike glycoprotein	15060367c74a24be49e99859f5d88544	TRUE
EPI_ISL_427225	Membrane protein	1cd6abff79ad3633e17582eb0e576539	TRUE
EPI_ISL_427225	Replicase polyprotein 1a	2bfe5f68a5717cd049fd35848a9105a3	TRUE
EPI_ISL_427225	ORF8 protein	71e4f14ebc91449ea3541be77c1bf159	TRUE
EPI_ISL_427225	ORF6 protein	90b50e0be9abd893bd32b163d6933f0c	TRUE
EPI_ISL_427225	Nucleoprotein	b100d0849c3e01fc6c75ead0e916ce0f	TRUE
EPI_ISL_427225	Protein non-structural 7b	c7f0179da4ca26456ee905081f485cc8	TRUE
EPI_ISL_427225	Protein 7a	f65213344e2e68de1cae4feb9c5e07b1	TRUE
EPI_ISL_427225	ORF3a protein	fec02fa50646f8687441b5df9603f0a3	TRUE
EPI_ISL_427226	ORF8 protein	14d0b1a958f970cb18618c9aa65493fa	TRUE
EPI_ISL_427226	Membrane protein	1cd6abff79ad3633e17582eb0e576539	TRUE
EPI_ISL_427226	Spike glycoprotein	4c35f09aac2f7be4f3cffd30c6aecac8	TRUE
EPI_ISL_427226	ORF6 protein	90b50e0be9abd893bd32b163d6933f0c	TRUE
EPI_ISL_427226	Nucleoprotein	b100d0849c3e01fc6c75ead0e916ce0f	TRUE
EPI_ISL_427226	Protein non-structural 7b	c7f0179da4ca26456ee905081f485cc8	TRUE
EPI_ISL_427226	Replicase polyprotein 1a	e781b58591b8dbdd15f84dcbdec82105	TRUE
EPI_ISL_427226	ORF3a protein	f5c8b89ceac3f14e456577557df1ef40	TRUE
EPI_ISL_427226	Protein 7a	f65213344e2e68de1cae4feb9c5e07b1	TRUE
EPI_ISL_427227	Spike glycoprotein	15060367c74a24be49e99859f5d88544	TRUE
EPI_ISL_427227	Membrane protein	1cd6abff79ad3633e17582eb0e576539	TRUE
EPI_ISL_427227	ORF8 protein	3a77ad9207d29beacfbf6f18b0da9e26	TRUE
EPI_ISL_427227	Protein 7a	802223c514467bdc017cd367217dcf2a	TRUE
EPI_ISL_427227	ORF6 protein	90b50e0be9abd893bd32b163d6933f0c	TRUE
EPI_ISL_427227	Nucleoprotein	b100d0849c3e01fc6c75ead0e916ce0f	TRUE
EPI_ISL_427227	Protein non-structural 7b	c7f0179da4ca26456ee905081f485cc8	TRUE
EPI_ISL_427227	Replicase polyprotein 1a	cc77faa96480f88eab22e15c4731acb0	TRUE
EPI_ISL_427227	ORF3a protein	fec02fa50646f8687441b5df9603f0a3	TRUE
EPI_ISL_427228	Spike glycoprotein	15060367c74a24be49e99859f5d88544	TRUE
EPI_ISL_427228	Membrane protein	1cd6abff79ad3633e17582eb0e576539	TRUE
EPI_ISL_427228	ORF8 protein	3a77ad9207d29beacfbf6f18b0da9e26	TRUE
EPI_ISL_427228	ORF6 protein	90b50e0be9abd893bd32b163d6933f0c	TRUE
EPI_ISL_427228	Nucleoprotein	b100d0849c3e01fc6c75ead0e916ce0f	TRUE
EPI_ISL_427228	Protein non-structural 7b	c7f0179da4ca26456ee905081f485cc8	TRUE
EPI_ISL_427228	Replicase polyprotein 1a	cc77faa96480f88eab22e15c4731acb0	TRUE
EPI_ISL_427228	Protein 7a	f65213344e2e68de1cae4feb9c5e07b1	TRUE
EPI_ISL_427228	ORF3a protein	fec02fa50646f8687441b5df9603f0a3	TRUE
EPI_ISL_427229	Protein 7a	0281d96815e1a4e9a253a80e671517bc	TRUE
EPI_ISL_427229	Spike glycoprotein	15060367c74a24be49e99859f5d88544	TRUE
EPI_ISL_427229	Membrane protein	1cd6abff79ad3633e17582eb0e576539	TRUE
EPI_ISL_427229	ORF8 protein	3a77ad9207d29beacfbf6f18b0da9e26	TRUE
EPI_ISL_427229	ORF6 protein	90b50e0be9abd893bd32b163d6933f0c	TRUE
EPI_ISL_427229	Nucleoprotein	b100d0849c3e01fc6c75ead0e916ce0f	TRUE
EPI_ISL_427229	Protein non-structural 7b	c7f0179da4ca26456ee905081f485cc8	TRUE
EPI_ISL_427229	Replicase polyprotein 1a	e781b58591b8dbdd15f84dcbdec82105	TRUE
EPI_ISL_427229	ORF3a protein	fec02fa50646f8687441b5df9603f0a3	TRUE
EPI_ISL_427230	Spike glycoprotein	15060367c74a24be49e99859f5d88544	TRUE
EPI_ISL_427230	Membrane protein	1cd6abff79ad3633e17582eb0e576539	TRUE
EPI_ISL_427230	ORF8 protein	3a77ad9207d29beacfbf6f18b0da9e26	TRUE
EPI_ISL_427230	ORF6 protein	90b50e0be9abd893bd32b163d6933f0c	TRUE
EPI_ISL_427230	Nucleoprotein	b100d0849c3e01fc6c75ead0e916ce0f	TRUE
EPI_ISL_427230	Protein non-structural 7b	c7f0179da4ca26456ee905081f485cc8	TRUE
EPI_ISL_427230	Replicase polyprotein 1a	cc77faa96480f88eab22e15c4731acb0	TRUE
EPI_ISL_427230	Protein 7a	f65213344e2e68de1cae4feb9c5e07b1	TRUE
EPI_ISL_427230	ORF3a protein	fec02fa50646f8687441b5df9603f0a3	TRUE
EPI_ISL_427231	Replicase polyprotein 1a	04be6ca187ae3d8d7423734bf20e6c5d	FALSE
EPI_ISL_427231	ORF10 protein	06bfef85cf1319e805e05f5bee3ec601	FALSE
EPI_ISL_427231	ORF8 protein	14d0b1a958f970cb18618c9aa65493fa	FALSE
EPI_ISL_427231	Envelope small membrane protein	375e0f905c315e06a99c80b736c125d2	FALSE
EPI_ISL_427231	ORF3a protein	3ceefc3ab59fe870218a8a9a4fc90ffb	FALSE
EPI_ISL_427231	Membrane protein	49cf43199b121dd859852b5cd5eb0550	FALSE
EPI_ISL_427231	Nucleoprotein	b100d0849c3e01fc6c75ead0e916ce0f	FALSE
EPI_ISL_427231	Spike glycoprotein	b4828dccf0c04c9f830326d9cecf3349	FALSE
EPI_ISL_427231	Protein non-structural 7b	c7f0179da4ca26456ee905081f485cc8	FALSE
EPI_ISL_427231	Protein 7a	f65213344e2e68de1cae4feb9c5e07b1	FALSE
EPI_ISL_427232	Spike glycoprotein	15060367c74a24be49e99859f5d88544	TRUE
EPI_ISL_427232	Membrane protein	1cd6abff79ad3633e17582eb0e576539	TRUE
EPI_ISL_427232	ORF8 protein	3a77ad9207d29beacfbf6f18b0da9e26	TRUE
EPI_ISL_427232	Nucleoprotein	5f699d74a0488fa2cd5987278020dad2	TRUE
EPI_ISL_427232	ORF6 protein	90b50e0be9abd893bd32b163d6933f0c	TRUE
EPI_ISL_427232	Protein non-structural 7b	c7f0179da4ca26456ee905081f485cc8	TRUE
EPI_ISL_427232	Replicase polyprotein 1a	cc77faa96480f88eab22e15c4731acb0	TRUE
EPI_ISL_427232	Protein 7a	f65213344e2e68de1cae4feb9c5e07b1	TRUE
EPI_ISL_427232	ORF3a protein	fec02fa50646f8687441b5df9603f0a3	TRUE
EPI_ISL_427233	Spike glycoprotein	15060367c74a24be49e99859f5d88544	TRUE
EPI_ISL_427233	Membrane protein	1cd6abff79ad3633e17582eb0e576539	TRUE
EPI_ISL_427233	ORF8 protein	3a77ad9207d29beacfbf6f18b0da9e26	TRUE
EPI_ISL_427233	ORF6 protein	90b50e0be9abd893bd32b163d6933f0c	TRUE
EPI_ISL_427233	Nucleoprotein	b100d0849c3e01fc6c75ead0e916ce0f	TRUE
EPI_ISL_427233	Protein non-structural 7b	c7f0179da4ca26456ee905081f485cc8	TRUE
EPI_ISL_427233	Replicase polyprotein 1a	cc77faa96480f88eab22e15c4731acb0	TRUE
EPI_ISL_427233	Protein 7a	f65213344e2e68de1cae4feb9c5e07b1	TRUE
EPI_ISL_427233	ORF3a protein	fec02fa50646f8687441b5df9603f0a3	TRUE
EPI_ISL_427234	Replicase polyprotein 1a	00cd58be0e6f2a1084a127850352771b	TRUE
EPI_ISL_427234	Spike glycoprotein	15060367c74a24be49e99859f5d88544	TRUE
EPI_ISL_427234	Membrane protein	1cd6abff79ad3633e17582eb0e576539	TRUE
EPI_ISL_427234	ORF8 protein	3a77ad9207d29beacfbf6f18b0da9e26	TRUE
EPI_ISL_427234	ORF6 protein	90b50e0be9abd893bd32b163d6933f0c	TRUE
EPI_ISL_427234	Nucleoprotein	b100d0849c3e01fc6c75ead0e916ce0f	TRUE
EPI_ISL_427234	Protein non-structural 7b	c7f0179da4ca26456ee905081f485cc8	TRUE
EPI_ISL_427234	Protein 7a	f65213344e2e68de1cae4feb9c5e07b1	TRUE
EPI_ISL_427234	ORF3a protein	fec02fa50646f8687441b5df9603f0a3	TRUE
EPI_ISL_427235	Spike glycoprotein	15060367c74a24be49e99859f5d88544	TRUE
EPI_ISL_427235	Membrane protein	1cd6abff79ad3633e17582eb0e576539	TRUE
EPI_ISL_427235	ORF8 protein	3a77ad9207d29beacfbf6f18b0da9e26	TRUE
EPI_ISL_427235	ORF6 protein	90b50e0be9abd893bd32b163d6933f0c	TRUE
EPI_ISL_427235	Nucleoprotein	b100d0849c3e01fc6c75ead0e916ce0f	TRUE
EPI_ISL_427235	Protein non-structural 7b	c7f0179da4ca26456ee905081f485cc8	TRUE
EPI_ISL_427235	Replicase polyprotein 1a	cc77faa96480f88eab22e15c4731acb0	TRUE
EPI_ISL_427235	Protein 7a	f65213344e2e68de1cae4feb9c5e07b1	TRUE
EPI_ISL_427235	ORF3a protein	fec02fa50646f8687441b5df9603f0a3	TRUE
EPI_ISL_427236	Spike glycoprotein	15060367c74a24be49e99859f5d88544	TRUE
EPI_ISL_427236	Membrane protein	1cd6abff79ad3633e17582eb0e576539	TRUE
EPI_ISL_427236	ORF8 protein	3a77ad9207d29beacfbf6f18b0da9e26	TRUE
EPI_ISL_427236	ORF6 protein	90b50e0be9abd893bd32b163d6933f0c	TRUE
EPI_ISL_427236	Nucleoprotein	b100d0849c3e01fc6c75ead0e916ce0f	TRUE
EPI_ISL_427236	Protein non-structural 7b	c7f0179da4ca26456ee905081f485cc8	TRUE
EPI_ISL_427236	Replicase polyprotein 1a	cc77faa96480f88eab22e15c4731acb0	TRUE
EPI_ISL_427236	Protein 7a	f65213344e2e68de1cae4feb9c5e07b1	TRUE
EPI_ISL_427236	ORF3a protein	fec02fa50646f8687441b5df9603f0a3	TRUE
EPI_ISL_427237	ORF8 protein	14d0b1a958f970cb18618c9aa65493fa	TRUE
EPI_ISL_427237	Membrane protein	1cd6abff79ad3633e17582eb0e576539	TRUE
EPI_ISL_427237	Spike glycoprotein	4c35f09aac2f7be4f3cffd30c6aecac8	TRUE
EPI_ISL_427237	ORF3a protein	4f14189101df6973fafc40f0bf2efdd8	TRUE
EPI_ISL_427237	ORF6 protein	90b50e0be9abd893bd32b163d6933f0c	TRUE
EPI_ISL_427237	Nucleoprotein	b100d0849c3e01fc6c75ead0e916ce0f	TRUE
EPI_ISL_427237	Protein non-structural 7b	c7f0179da4ca26456ee905081f485cc8	TRUE
EPI_ISL_427237	Replicase polyprotein 1a	d9d1f1cdd0ae4126821b5599fd61586b	TRUE
EPI_ISL_427237	Protein 7a	f65213344e2e68de1cae4feb9c5e07b1	TRUE
EPI_ISL_427238	Spike glycoprotein	15060367c74a24be49e99859f5d88544	TRUE
EPI_ISL_427238	Membrane protein	1cd6abff79ad3633e17582eb0e576539	TRUE
EPI_ISL_427238	ORF8 protein	3a77ad9207d29beacfbf6f18b0da9e26	TRUE
EPI_ISL_427238	ORF6 protein	90b50e0be9abd893bd32b163d6933f0c	TRUE
EPI_ISL_427238	Nucleoprotein	b100d0849c3e01fc6c75ead0e916ce0f	TRUE
EPI_ISL_427238	Protein non-structural 7b	c7f0179da4ca26456ee905081f485cc8	TRUE
EPI_ISL_427238	Replicase polyprotein 1a	cc77faa96480f88eab22e15c4731acb0	TRUE
EPI_ISL_427238	Protein 7a	f65213344e2e68de1cae4feb9c5e07b1	TRUE
EPI_ISL_427238	ORF3a protein	fec02fa50646f8687441b5df9603f0a3	TRUE
EPI_ISL_427239	Spike glycoprotein	15060367c74a24be49e99859f5d88544	TRUE
EPI_ISL_427239	Membrane protein	1cd6abff79ad3633e17582eb0e576539	TRUE
EPI_ISL_427239	ORF8 protein	3a77ad9207d29beacfbf6f18b0da9e26	TRUE
EPI_ISL_427239	ORF6 protein	90b50e0be9abd893bd32b163d6933f0c	TRUE
EPI_ISL_427239	Nucleoprotein	b100d0849c3e01fc6c75ead0e916ce0f	TRUE
EPI_ISL_427239	Protein non-structural 7b	c7f0179da4ca26456ee905081f485cc8	TRUE
EPI_ISL_427239	Replicase polyprotein 1a	cf389d34018c9946cf792a4b3198fea8	TRUE
EPI_ISL_427239	Protein 7a	f65213344e2e68de1cae4feb9c5e07b1	TRUE
EPI_ISL_427239	ORF3a protein	fec02fa50646f8687441b5df9603f0a3	TRUE
EPI_ISL_427240	Spike glycoprotein	15060367c74a24be49e99859f5d88544	TRUE
EPI_ISL_427240	Membrane protein	1cd6abff79ad3633e17582eb0e576539	TRUE
EPI_ISL_427240	ORF8 protein	3a77ad9207d29beacfbf6f18b0da9e26	TRUE
EPI_ISL_427240	Replicase polyprotein 1a	77761af86fea2e86dde2e9b416080e3d	TRUE
EPI_ISL_427240	ORF6 protein	90b50e0be9abd893bd32b163d6933f0c	TRUE
EPI_ISL_427240	Nucleoprotein	b100d0849c3e01fc6c75ead0e916ce0f	TRUE
EPI_ISL_427240	Protein non-structural 7b	c7f0179da4ca26456ee905081f485cc8	TRUE
EPI_ISL_427240	Protein 7a	f65213344e2e68de1cae4feb9c5e07b1	TRUE
EPI_ISL_427240	ORF3a protein	fec02fa50646f8687441b5df9603f0a3	TRUE
EPI_ISL_427241	Spike glycoprotein	15060367c74a24be49e99859f5d88544	TRUE
EPI_ISL_427241	Membrane protein	1cd6abff79ad3633e17582eb0e576539	TRUE
EPI_ISL_427241	ORF8 protein	3a77ad9207d29beacfbf6f18b0da9e26	TRUE
EPI_ISL_427241	ORF6 protein	90b50e0be9abd893bd32b163d6933f0c	TRUE
EPI_ISL_427241	Nucleoprotein	b100d0849c3e01fc6c75ead0e916ce0f	TRUE
EPI_ISL_427241	Protein non-structural 7b	c7f0179da4ca26456ee905081f485cc8	TRUE
EPI_ISL_427241	Replicase polyprotein 1a	cc77faa96480f88eab22e15c4731acb0	TRUE
EPI_ISL_427241	Protein 7a	f65213344e2e68de1cae4feb9c5e07b1	TRUE
EPI_ISL_427241	ORF3a protein	fec02fa50646f8687441b5df9603f0a3	TRUE
EPI_ISL_427242	Spike glycoprotein	15060367c74a24be49e99859f5d88544	TRUE
EPI_ISL_427242	Membrane protein	1cd6abff79ad3633e17582eb0e576539	TRUE
EPI_ISL_427242	ORF8 protein	3a77ad9207d29beacfbf6f18b0da9e26	TRUE
EPI_ISL_427242	ORF6 protein	90b50e0be9abd893bd32b163d6933f0c	TRUE
EPI_ISL_427242	Nucleoprotein	b100d0849c3e01fc6c75ead0e916ce0f	TRUE
EPI_ISL_427242	Protein non-structural 7b	c7f0179da4ca26456ee905081f485cc8	TRUE
EPI_ISL_427242	Replicase polyprotein 1a	cc77faa96480f88eab22e15c4731acb0	TRUE
EPI_ISL_427242	Protein 7a	f65213344e2e68de1cae4feb9c5e07b1	TRUE
EPI_ISL_427242	ORF3a protein	fec02fa50646f8687441b5df9603f0a3	TRUE
EPI_ISL_427243	ORF8 protein	14d0b1a958f970cb18618c9aa65493fa	FALSE
EPI_ISL_427243	Replicase polyprotein 1a	172f4303eaeb83b2daa344cd4e294c74	FALSE
EPI_ISL_427243	Membrane protein	1cd6abff79ad3633e17582eb0e576539	FALSE
EPI_ISL_427243	ORF3a protein	6afa2e96edc82c1f9a7787967719b2e4	FALSE
EPI_ISL_427243	ORF6 protein	90b50e0be9abd893bd32b163d6933f0c	FALSE
EPI_ISL_427243	Nucleoprotein	b100d0849c3e01fc6c75ead0e916ce0f	FALSE
EPI_ISL_427243	Protein non-structural 7b	c7f0179da4ca26456ee905081f485cc8	FALSE
EPI_ISL_427243	Spike glycoprotein	dc692b6548a5d942c125addcaedde87a	FALSE
EPI_ISL_427243	Protein 7a	f65213344e2e68de1cae4feb9c5e07b1	FALSE
EPI_ISL_427244	Spike glycoprotein	0af64577f88783e7e253136bb3594e33	FALSE
EPI_ISL_427244	ORF3a protein	0dcb397baf2089bf3ecf7b1a1d35f506	FALSE
EPI_ISL_427244	Replicase polyprotein 1a	2c4e3ea681eff326277891a94d3ac796	FALSE
EPI_ISL_427244	Envelope small membrane protein	375e0f905c315e06a99c80b736c125d2	FALSE
EPI_ISL_427244	ORF8 protein	3a77ad9207d29beacfbf6f18b0da9e26	FALSE
EPI_ISL_427244	Membrane protein	4b3840a69b7ccc9c51be4457eb2e7545	FALSE
EPI_ISL_427244	ORF6 protein	61bda52d90a0d05ef92024b61dc78459	FALSE
EPI_ISL_427244	Nucleoprotein	b100d0849c3e01fc6c75ead0e916ce0f	FALSE
EPI_ISL_427244	Protein non-structural 7b	c7f0179da4ca26456ee905081f485cc8	FALSE
EPI_ISL_427244	Protein 7a	f65213344e2e68de1cae4feb9c5e07b1	FALSE
EPI_ISL_427245	Spike glycoprotein	15060367c74a24be49e99859f5d88544	TRUE
EPI_ISL_427245	Membrane protein	1cd6abff79ad3633e17582eb0e576539	TRUE
EPI_ISL_427245	ORF8 protein	3a77ad9207d29beacfbf6f18b0da9e26	TRUE
EPI_ISL_427245	ORF6 protein	90b50e0be9abd893bd32b163d6933f0c	TRUE
EPI_ISL_427245	Replicase polyprotein 1a	9f02186e8b608d28b4fe9eb158a451c7	TRUE
EPI_ISL_427245	Nucleoprotein	b100d0849c3e01fc6c75ead0e916ce0f	TRUE
EPI_ISL_427245	Protein non-structural 7b	c7f0179da4ca26456ee905081f485cc8	TRUE
EPI_ISL_427245	Protein 7a	f65213344e2e68de1cae4feb9c5e07b1	TRUE
EPI_ISL_427245	ORF3a protein	fec02fa50646f8687441b5df9603f0a3	TRUE
EPI_ISL_427246	Spike glycoprotein	15060367c74a24be49e99859f5d88544	TRUE
EPI_ISL_427246	Membrane protein	1cd6abff79ad3633e17582eb0e576539	TRUE
EPI_ISL_427246	ORF8 protein	3a77ad9207d29beacfbf6f18b0da9e26	TRUE
EPI_ISL_427246	ORF6 protein	90b50e0be9abd893bd32b163d6933f0c	TRUE
EPI_ISL_427246	Nucleoprotein	b100d0849c3e01fc6c75ead0e916ce0f	TRUE
EPI_ISL_427246	Protein non-structural 7b	c7f0179da4ca26456ee905081f485cc8	TRUE
EPI_ISL_427246	Replicase polyprotein 1a	cc77faa96480f88eab22e15c4731acb0	TRUE
EPI_ISL_427246	Protein 7a	f65213344e2e68de1cae4feb9c5e07b1	TRUE
EPI_ISL_427246	ORF3a protein	fec02fa50646f8687441b5df9603f0a3	TRUE
EPI_ISL_427247	Spike glycoprotein	15060367c74a24be49e99859f5d88544	TRUE
EPI_ISL_427247	Membrane protein	1cd6abff79ad3633e17582eb0e576539	TRUE
EPI_ISL_427247	ORF8 protein	3a77ad9207d29beacfbf6f18b0da9e26	TRUE
EPI_ISL_427247	ORF6 protein	90b50e0be9abd893bd32b163d6933f0c	TRUE
EPI_ISL_427247	Nucleoprotein	b100d0849c3e01fc6c75ead0e916ce0f	TRUE
EPI_ISL_427247	Protein non-structural 7b	c7f0179da4ca26456ee905081f485cc8	TRUE
EPI_ISL_427247	Replicase polyprotein 1a	cc77faa96480f88eab22e15c4731acb0	TRUE
EPI_ISL_427247	Protein 7a	f65213344e2e68de1cae4feb9c5e07b1	TRUE
EPI_ISL_427247	ORF3a protein	fec02fa50646f8687441b5df9603f0a3	TRUE
EPI_ISL_427248	Spike glycoprotein	15060367c74a24be49e99859f5d88544	TRUE
EPI_ISL_427248	Membrane protein	1cd6abff79ad3633e17582eb0e576539	TRUE
EPI_ISL_427248	ORF8 protein	3a77ad9207d29beacfbf6f18b0da9e26	TRUE
EPI_ISL_427248	ORF6 protein	90b50e0be9abd893bd32b163d6933f0c	TRUE
EPI_ISL_427248	Nucleoprotein	b100d0849c3e01fc6c75ead0e916ce0f	TRUE
EPI_ISL_427248	Protein non-structural 7b	c7f0179da4ca26456ee905081f485cc8	TRUE
EPI_ISL_427248	Replicase polyprotein 1a	cc77faa96480f88eab22e15c4731acb0	TRUE
EPI_ISL_427248	Protein 7a	f65213344e2e68de1cae4feb9c5e07b1	TRUE
EPI_ISL_427248	ORF3a protein	fec02fa50646f8687441b5df9603f0a3	TRUE
EPI_ISL_427249	ORF8 protein	14d0b1a958f970cb18618c9aa65493fa	TRUE
EPI_ISL_427249	Membrane protein	1cd6abff79ad3633e17582eb0e576539	TRUE
EPI_ISL_427249	Spike glycoprotein	4c35f09aac2f7be4f3cffd30c6aecac8	TRUE
EPI_ISL_427249	ORF6 protein	90b50e0be9abd893bd32b163d6933f0c	TRUE
EPI_ISL_427249	Nucleoprotein	b100d0849c3e01fc6c75ead0e916ce0f	TRUE
EPI_ISL_427249	Protein non-structural 7b	c7f0179da4ca26456ee905081f485cc8	TRUE
EPI_ISL_427249	Replicase polyprotein 1a	e781b58591b8dbdd15f84dcbdec82105	TRUE
EPI_ISL_427249	ORF3a protein	f5c8b89ceac3f14e456577557df1ef40	TRUE
EPI_ISL_427249	Protein 7a	f65213344e2e68de1cae4feb9c5e07b1	TRUE
EPI_ISL_427250	Spike glycoprotein	15060367c74a24be49e99859f5d88544	TRUE
EPI_ISL_427250	Membrane protein	1cd6abff79ad3633e17582eb0e576539	TRUE
EPI_ISL_427250	ORF8 protein	3a77ad9207d29beacfbf6f18b0da9e26	TRUE
EPI_ISL_427250	ORF6 protein	90b50e0be9abd893bd32b163d6933f0c	TRUE
EPI_ISL_427250	Protein non-structural 7b	c7f0179da4ca26456ee905081f485cc8	TRUE
EPI_ISL_427250	Replicase polyprotein 1a	cc77faa96480f88eab22e15c4731acb0	TRUE
EPI_ISL_427250	Nucleoprotein	ef15af6941252988c01d596e0180f8b6	TRUE
EPI_ISL_427250	Protein 7a	f65213344e2e68de1cae4feb9c5e07b1	TRUE
EPI_ISL_427250	ORF3a protein	fec02fa50646f8687441b5df9603f0a3	TRUE
EPI_ISL_427251	Replicase polyprotein 1a	09be08f41444d6136b264c9780d47b86	TRUE
EPI_ISL_427251	Spike glycoprotein	15060367c74a24be49e99859f5d88544	TRUE
EPI_ISL_427251	Membrane protein	1cd6abff79ad3633e17582eb0e576539	TRUE
EPI_ISL_427251	ORF8 protein	3a77ad9207d29beacfbf6f18b0da9e26	TRUE
EPI_ISL_427251	Nucleoprotein	6a601a0ecb21be71ee8652e015e3d81c	TRUE
EPI_ISL_427251	ORF6 protein	90b50e0be9abd893bd32b163d6933f0c	TRUE
EPI_ISL_427251	Protein non-structural 7b	c7f0179da4ca26456ee905081f485cc8	TRUE
EPI_ISL_427251	ORF3a protein	dff3a708546f9e924761d971771c4538	TRUE
EPI_ISL_427251	Protein 7a	f65213344e2e68de1cae4feb9c5e07b1	TRUE
EPI_ISL_427252	Membrane protein	0eac748b7201c4ae843ec15efdb6363f	TRUE
EPI_ISL_427252	ORF8 protein	14d0b1a958f970cb18618c9aa65493fa	TRUE
EPI_ISL_427252	Spike glycoprotein	4f477169a08c33acbdf0617b084d2aa5	TRUE
EPI_ISL_427252	ORF6 protein	90b50e0be9abd893bd32b163d6933f0c	TRUE
EPI_ISL_427252	ORF3a protein	9e7d97cf8f0d6de2a666469e9faa1b0d	TRUE
EPI_ISL_427252	Nucleoprotein	b100d0849c3e01fc6c75ead0e916ce0f	TRUE
EPI_ISL_427252	Protein non-structural 7b	c7f0179da4ca26456ee905081f485cc8	TRUE
EPI_ISL_427252	Replicase polyprotein 1a	d6e7dcd6c4802a400c264e0869296a63	TRUE
EPI_ISL_427252	Protein 7a	f65213344e2e68de1cae4feb9c5e07b1	TRUE
EPI_ISL_427253	Spike glycoprotein	15060367c74a24be49e99859f5d88544	TRUE
EPI_ISL_427253	Membrane protein	1cd6abff79ad3633e17582eb0e576539	TRUE
EPI_ISL_427253	ORF8 protein	3a77ad9207d29beacfbf6f18b0da9e26	TRUE
EPI_ISL_427253	ORF6 protein	90b50e0be9abd893bd32b163d6933f0c	TRUE
EPI_ISL_427253	Nucleoprotein	b100d0849c3e01fc6c75ead0e916ce0f	TRUE
EPI_ISL_427253	Protein non-structural 7b	c7f0179da4ca26456ee905081f485cc8	TRUE
EPI_ISL_427253	Replicase polyprotein 1a	cc77faa96480f88eab22e15c4731acb0	TRUE
EPI_ISL_427253	Protein 7a	f65213344e2e68de1cae4feb9c5e07b1	TRUE
EPI_ISL_427253	ORF3a protein	fec02fa50646f8687441b5df9603f0a3	TRUE
EPI_ISL_427254	Spike glycoprotein	15060367c74a24be49e99859f5d88544	TRUE
EPI_ISL_427254	Membrane protein	1cd6abff79ad3633e17582eb0e576539	TRUE
EPI_ISL_427254	ORF8 protein	3a77ad9207d29beacfbf6f18b0da9e26	TRUE
EPI_ISL_427254	ORF6 protein	90b50e0be9abd893bd32b163d6933f0c	TRUE
EPI_ISL_427254	Nucleoprotein	b100d0849c3e01fc6c75ead0e916ce0f	TRUE
EPI_ISL_427254	Protein non-structural 7b	c7f0179da4ca26456ee905081f485cc8	TRUE
EPI_ISL_427254	Replicase polyprotein 1a	cc77faa96480f88eab22e15c4731acb0	TRUE
EPI_ISL_427254	Protein 7a	f65213344e2e68de1cae4feb9c5e07b1	TRUE
EPI_ISL_427254	ORF3a protein	fec02fa50646f8687441b5df9603f0a3	TRUE
EPI_ISL_427255	Spike glycoprotein	15060367c74a24be49e99859f5d88544	TRUE
EPI_ISL_427255	Membrane protein	1cd6abff79ad3633e17582eb0e576539	TRUE
EPI_ISL_427255	ORF8 protein	3a77ad9207d29beacfbf6f18b0da9e26	TRUE
EPI_ISL_427255	ORF6 protein	90b50e0be9abd893bd32b163d6933f0c	TRUE
EPI_ISL_427255	Nucleoprotein	b100d0849c3e01fc6c75ead0e916ce0f	TRUE
EPI_ISL_427255	Protein non-structural 7b	c7f0179da4ca26456ee905081f485cc8	TRUE
EPI_ISL_427255	Replicase polyprotein 1a	cc77faa96480f88eab22e15c4731acb0	TRUE
EPI_ISL_427255	Protein 7a	f65213344e2e68de1cae4feb9c5e07b1	TRUE
EPI_ISL_427255	ORF3a protein	fec02fa50646f8687441b5df9603f0a3	TRUE
EPI_ISL_427256	Spike glycoprotein	15060367c74a24be49e99859f5d88544	TRUE
EPI_ISL_427256	Membrane protein	1cd6abff79ad3633e17582eb0e576539	TRUE
EPI_ISL_427256	ORF8 protein	3a77ad9207d29beacfbf6f18b0da9e26	TRUE
EPI_ISL_427256	ORF6 protein	90b50e0be9abd893bd32b163d6933f0c	TRUE
EPI_ISL_427256	Nucleoprotein	b100d0849c3e01fc6c75ead0e916ce0f	TRUE
EPI_ISL_427256	Protein non-structural 7b	c7f0179da4ca26456ee905081f485cc8	TRUE
EPI_ISL_427256	Replicase polyprotein 1a	cc77faa96480f88eab22e15c4731acb0	TRUE
EPI_ISL_427256	Protein 7a	f65213344e2e68de1cae4feb9c5e07b1	TRUE
EPI_ISL_427256	ORF3a protein	fec02fa50646f8687441b5df9603f0a3	TRUE
EPI_ISL_427257	Spike glycoprotein	15060367c74a24be49e99859f5d88544	TRUE
EPI_ISL_427257	Membrane protein	1cd6abff79ad3633e17582eb0e576539	TRUE
EPI_ISL_427257	ORF8 protein	3a77ad9207d29beacfbf6f18b0da9e26	TRUE
EPI_ISL_427257	ORF6 protein	90b50e0be9abd893bd32b163d6933f0c	TRUE
EPI_ISL_427257	Nucleoprotein	b100d0849c3e01fc6c75ead0e916ce0f	TRUE
EPI_ISL_427257	Protein non-structural 7b	c7f0179da4ca26456ee905081f485cc8	TRUE
EPI_ISL_427257	Replicase polyprotein 1a	cc77faa96480f88eab22e15c4731acb0	TRUE
EPI_ISL_427257	Protein 7a	f65213344e2e68de1cae4feb9c5e07b1	TRUE
EPI_ISL_427257	ORF3a protein	fec02fa50646f8687441b5df9603f0a3	TRUE
EPI_ISL_427258	Spike glycoprotein	15060367c74a24be49e99859f5d88544	TRUE
EPI_ISL_427258	Membrane protein	1cd6abff79ad3633e17582eb0e576539	TRUE
EPI_ISL_427258	ORF8 protein	3a77ad9207d29beacfbf6f18b0da9e26	TRUE
EPI_ISL_427258	ORF6 protein	90b50e0be9abd893bd32b163d6933f0c	TRUE
EPI_ISL_427258	Nucleoprotein	b100d0849c3e01fc6c75ead0e916ce0f	TRUE
EPI_ISL_427258	Protein non-structural 7b	c7f0179da4ca26456ee905081f485cc8	TRUE
EPI_ISL_427258	Replicase polyprotein 1a	cc77faa96480f88eab22e15c4731acb0	TRUE
EPI_ISL_427258	Protein 7a	f65213344e2e68de1cae4feb9c5e07b1	TRUE
EPI_ISL_427258	ORF3a protein	fec02fa50646f8687441b5df9603f0a3	TRUE
EPI_ISL_427259	Spike glycoprotein	15060367c74a24be49e99859f5d88544	TRUE
EPI_ISL_427259	Membrane protein	1cd6abff79ad3633e17582eb0e576539	TRUE
EPI_ISL_427259	ORF8 protein	3a77ad9207d29beacfbf6f18b0da9e26	TRUE
EPI_ISL_427259	ORF6 protein	90b50e0be9abd893bd32b163d6933f0c	TRUE
EPI_ISL_427259	Replicase polyprotein 1a	910ed3e4094f2d3513d2850a5171a13d	TRUE
EPI_ISL_427259	Nucleoprotein	b100d0849c3e01fc6c75ead0e916ce0f	TRUE
EPI_ISL_427259	Protein non-structural 7b	c7f0179da4ca26456ee905081f485cc8	TRUE
EPI_ISL_427259	ORF3a protein	f5c8b89ceac3f14e456577557df1ef40	TRUE
EPI_ISL_427259	Protein 7a	f65213344e2e68de1cae4feb9c5e07b1	TRUE
EPI_ISL_427260	Spike glycoprotein	15060367c74a24be49e99859f5d88544	TRUE
EPI_ISL_427260	Membrane protein	1cd6abff79ad3633e17582eb0e576539	TRUE
EPI_ISL_427260	ORF8 protein	3a77ad9207d29beacfbf6f18b0da9e26	TRUE
EPI_ISL_427260	ORF6 protein	90b50e0be9abd893bd32b163d6933f0c	TRUE
EPI_ISL_427260	Nucleoprotein	b100d0849c3e01fc6c75ead0e916ce0f	TRUE
EPI_ISL_427260	Protein non-structural 7b	c7f0179da4ca26456ee905081f485cc8	TRUE
EPI_ISL_427260	Replicase polyprotein 1a	cc77faa96480f88eab22e15c4731acb0	TRUE
EPI_ISL_427260	Protein 7a	f65213344e2e68de1cae4feb9c5e07b1	TRUE
EPI_ISL_427260	ORF3a protein	fec02fa50646f8687441b5df9603f0a3	TRUE
EPI_ISL_427261	Spike glycoprotein	15060367c74a24be49e99859f5d88544	TRUE
EPI_ISL_427261	Membrane protein	1cd6abff79ad3633e17582eb0e576539	TRUE
EPI_ISL_427261	ORF8 protein	3a77ad9207d29beacfbf6f18b0da9e26	TRUE
EPI_ISL_427261	ORF6 protein	90b50e0be9abd893bd32b163d6933f0c	TRUE
EPI_ISL_427261	Nucleoprotein	b100d0849c3e01fc6c75ead0e916ce0f	TRUE
EPI_ISL_427261	Protein non-structural 7b	c7f0179da4ca26456ee905081f485cc8	TRUE
EPI_ISL_427261	Replicase polyprotein 1a	db9a908e0b659b21a11f51aaeba6e3d7	TRUE
EPI_ISL_427261	Protein 7a	f65213344e2e68de1cae4feb9c5e07b1	TRUE
EPI_ISL_427261	ORF3a protein	fec02fa50646f8687441b5df9603f0a3	TRUE
EPI_ISL_427262	Spike glycoprotein	15060367c74a24be49e99859f5d88544	TRUE
EPI_ISL_427262	Membrane protein	1cd6abff79ad3633e17582eb0e576539	TRUE
EPI_ISL_427262	ORF8 protein	3a77ad9207d29beacfbf6f18b0da9e26	TRUE
EPI_ISL_427262	ORF6 protein	90b50e0be9abd893bd32b163d6933f0c	TRUE
EPI_ISL_427262	Nucleoprotein	b100d0849c3e01fc6c75ead0e916ce0f	TRUE
EPI_ISL_427262	Protein non-structural 7b	c7f0179da4ca26456ee905081f485cc8	TRUE
EPI_ISL_427262	Replicase polyprotein 1a	cc77faa96480f88eab22e15c4731acb0	TRUE
EPI_ISL_427262	Protein 7a	f65213344e2e68de1cae4feb9c5e07b1	TRUE
EPI_ISL_427262	ORF3a protein	fec02fa50646f8687441b5df9603f0a3	TRUE
EPI_ISL_427263	Spike glycoprotein	15060367c74a24be49e99859f5d88544	TRUE
EPI_ISL_427263	Membrane protein	1cd6abff79ad3633e17582eb0e576539	TRUE
EPI_ISL_427263	ORF8 protein	3a77ad9207d29beacfbf6f18b0da9e26	TRUE
EPI_ISL_427263	ORF6 protein	90b50e0be9abd893bd32b163d6933f0c	TRUE
EPI_ISL_427263	Nucleoprotein	b100d0849c3e01fc6c75ead0e916ce0f	TRUE
EPI_ISL_427263	Protein non-structural 7b	c7f0179da4ca26456ee905081f485cc8	TRUE
EPI_ISL_427263	Replicase polyprotein 1a	cc77faa96480f88eab22e15c4731acb0	TRUE
EPI_ISL_427263	Protein 7a	f65213344e2e68de1cae4feb9c5e07b1	TRUE
EPI_ISL_427263	ORF3a protein	fec02fa50646f8687441b5df9603f0a3	TRUE
EPI_ISL_427264	Membrane protein	1cd6abff79ad3633e17582eb0e576539	TRUE
EPI_ISL_427264	ORF8 protein	3a77ad9207d29beacfbf6f18b0da9e26	TRUE
EPI_ISL_427264	Spike glycoprotein	60cd7dd795be4cf70c3b1bbc6164cb6b	TRUE
EPI_ISL_427264	Replicase polyprotein 1a	8b1598cac9be171fe2c0f7c42756ef0f	TRUE
EPI_ISL_427264	Nucleoprotein	b100d0849c3e01fc6c75ead0e916ce0f	TRUE
EPI_ISL_427264	Protein non-structural 7b	c7f0179da4ca26456ee905081f485cc8	TRUE
EPI_ISL_427264	Protein 7a	f65213344e2e68de1cae4feb9c5e07b1	TRUE
EPI_ISL_427264	ORF3a protein	fec02fa50646f8687441b5df9603f0a3	TRUE
EPI_ISL_427265	ORF8 protein	14d0b1a958f970cb18618c9aa65493fa	TRUE
EPI_ISL_427265	Membrane protein	1cd6abff79ad3633e17582eb0e576539	TRUE
EPI_ISL_427265	Spike glycoprotein	4c35f09aac2f7be4f3cffd30c6aecac8	TRUE
EPI_ISL_427265	ORF6 protein	90b50e0be9abd893bd32b163d6933f0c	TRUE
EPI_ISL_427265	ORF3a protein	9e7d97cf8f0d6de2a666469e9faa1b0d	TRUE
EPI_ISL_427265	Nucleoprotein	b100d0849c3e01fc6c75ead0e916ce0f	TRUE
EPI_ISL_427265	Protein non-structural 7b	c7f0179da4ca26456ee905081f485cc8	TRUE
EPI_ISL_427265	Replicase polyprotein 1a	e781b58591b8dbdd15f84dcbdec82105	TRUE
EPI_ISL_427265	Protein 7a	f65213344e2e68de1cae4feb9c5e07b1	TRUE
EPI_ISL_427266	ORF8 protein	14d0b1a958f970cb18618c9aa65493fa	TRUE
EPI_ISL_427266	Membrane protein	1cd6abff79ad3633e17582eb0e576539	TRUE
EPI_ISL_427266	Spike glycoprotein	4c35f09aac2f7be4f3cffd30c6aecac8	TRUE
EPI_ISL_427266	ORF3a protein	4f14189101df6973fafc40f0bf2efdd8	TRUE
EPI_ISL_427266	ORF6 protein	90b50e0be9abd893bd32b163d6933f0c	TRUE
EPI_ISL_427266	Protein non-structural 7b	a7d963091d0bea9f2d0255154a8fef66	TRUE
EPI_ISL_427266	Nucleoprotein	b100d0849c3e01fc6c75ead0e916ce0f	TRUE
EPI_ISL_427266	Replicase polyprotein 1a	d9d1f1cdd0ae4126821b5599fd61586b	TRUE
EPI_ISL_427266	Protein 7a	f65213344e2e68de1cae4feb9c5e07b1	TRUE
EPI_ISL_427267	Spike glycoprotein	15060367c74a24be49e99859f5d88544	TRUE
EPI_ISL_427267	ORF3a protein	18d49f9c0a22d4fad95e729b318474d9	TRUE
EPI_ISL_427267	Membrane protein	1cd6abff79ad3633e17582eb0e576539	TRUE
EPI_ISL_427267	ORF8 protein	3a77ad9207d29beacfbf6f18b0da9e26	TRUE
EPI_ISL_427267	Protein non-structural 7b	c7f0179da4ca26456ee905081f485cc8	TRUE
EPI_ISL_427267	Replicase polyprotein 1a	cc77faa96480f88eab22e15c4731acb0	TRUE
EPI_ISL_427267	Nucleoprotein	e92493c326c25fb18fb698913bebb742	TRUE
EPI_ISL_427267	Protein 7a	f65213344e2e68de1cae4feb9c5e07b1	TRUE
EPI_ISL_427268	Spike glycoprotein	15060367c74a24be49e99859f5d88544	TRUE
EPI_ISL_427268	Membrane protein	1cd6abff79ad3633e17582eb0e576539	TRUE
EPI_ISL_427268	ORF8 protein	3a77ad9207d29beacfbf6f18b0da9e26	TRUE
EPI_ISL_427268	ORF6 protein	90b50e0be9abd893bd32b163d6933f0c	TRUE
EPI_ISL_427268	Replicase polyprotein 1a	ad54cda6f1f07647779a79f40ba511c4	TRUE
EPI_ISL_427268	Nucleoprotein	b100d0849c3e01fc6c75ead0e916ce0f	TRUE
EPI_ISL_427268	Protein non-structural 7b	c7f0179da4ca26456ee905081f485cc8	TRUE
EPI_ISL_427268	Protein 7a	f65213344e2e68de1cae4feb9c5e07b1	TRUE
EPI_ISL_427268	ORF3a protein	fec02fa50646f8687441b5df9603f0a3	TRUE
EPI_ISL_427269	Spike glycoprotein	15060367c74a24be49e99859f5d88544	TRUE
EPI_ISL_427269	Membrane protein	1cd6abff79ad3633e17582eb0e576539	TRUE
EPI_ISL_427269	ORF8 protein	3a77ad9207d29beacfbf6f18b0da9e26	TRUE
EPI_ISL_427269	ORF6 protein	90b50e0be9abd893bd32b163d6933f0c	TRUE
EPI_ISL_427269	Nucleoprotein	b100d0849c3e01fc6c75ead0e916ce0f	TRUE
EPI_ISL_427269	Protein non-structural 7b	c7f0179da4ca26456ee905081f485cc8	TRUE
EPI_ISL_427269	Replicase polyprotein 1a	cc77faa96480f88eab22e15c4731acb0	TRUE
EPI_ISL_427269	Protein 7a	f65213344e2e68de1cae4feb9c5e07b1	TRUE
EPI_ISL_427269	ORF3a protein	fec02fa50646f8687441b5df9603f0a3	TRUE
EPI_ISL_427270	Membrane protein	1cd6abff79ad3633e17582eb0e576539	TRUE
EPI_ISL_427270	ORF8 protein	33ee8e43eaa5a247f3c3f9c9192aa94f	TRUE
EPI_ISL_427270	Spike glycoprotein	36e0999ad8bbd7dcff4fc28b04597ff4	TRUE
EPI_ISL_427270	ORF6 protein	37b55655ae4315301b070a1d011d877f	TRUE
EPI_ISL_427270	Replicase polyprotein 1a	9204700eb8a027cc4f7176988530ec70	TRUE
EPI_ISL_427270	Nucleoprotein	b100d0849c3e01fc6c75ead0e916ce0f	TRUE
EPI_ISL_427270	Protein non-structural 7b	c7f0179da4ca26456ee905081f485cc8	TRUE
EPI_ISL_427270	Protein 7a	f65213344e2e68de1cae4feb9c5e07b1	TRUE
EPI_ISL_427270	ORF3a protein	fec02fa50646f8687441b5df9603f0a3	TRUE
EPI_ISL_427271	Spike glycoprotein	15060367c74a24be49e99859f5d88544	TRUE
EPI_ISL_427271	Membrane protein	1cd6abff79ad3633e17582eb0e576539	TRUE
EPI_ISL_427271	ORF8 protein	3a77ad9207d29beacfbf6f18b0da9e26	TRUE
EPI_ISL_427271	Nucleoprotein	6a601a0ecb21be71ee8652e015e3d81c	TRUE
EPI_ISL_427271	ORF6 protein	90b50e0be9abd893bd32b163d6933f0c	TRUE
EPI_ISL_427271	Protein non-structural 7b	c7f0179da4ca26456ee905081f485cc8	TRUE
EPI_ISL_427271	Replicase polyprotein 1a	e781b58591b8dbdd15f84dcbdec82105	TRUE
EPI_ISL_427271	ORF3a protein	f5c8b89ceac3f14e456577557df1ef40	TRUE
EPI_ISL_427271	Protein 7a	f65213344e2e68de1cae4feb9c5e07b1	TRUE
EPI_ISL_427272	Spike glycoprotein	15060367c74a24be49e99859f5d88544	TRUE
EPI_ISL_427272	Membrane protein	1cd6abff79ad3633e17582eb0e576539	TRUE
EPI_ISL_427272	ORF8 protein	3a77ad9207d29beacfbf6f18b0da9e26	TRUE
EPI_ISL_427272	Nucleoprotein	6a601a0ecb21be71ee8652e015e3d81c	TRUE
EPI_ISL_427272	ORF6 protein	90b50e0be9abd893bd32b163d6933f0c	TRUE
EPI_ISL_427272	Protein non-structural 7b	c7f0179da4ca26456ee905081f485cc8	TRUE
EPI_ISL_427272	Replicase polyprotein 1a	e781b58591b8dbdd15f84dcbdec82105	TRUE
EPI_ISL_427272	ORF3a protein	f5c8b89ceac3f14e456577557df1ef40	TRUE
EPI_ISL_427272	Protein 7a	f65213344e2e68de1cae4feb9c5e07b1	TRUE
EPI_ISL_427273	Spike glycoprotein	15060367c74a24be49e99859f5d88544	TRUE
EPI_ISL_427273	Membrane protein	1cd6abff79ad3633e17582eb0e576539	TRUE
EPI_ISL_427273	ORF8 protein	3a77ad9207d29beacfbf6f18b0da9e26	TRUE
EPI_ISL_427273	ORF3a protein	832a679999a832297b3fc56ddddd460d	TRUE
EPI_ISL_427273	ORF6 protein	90b50e0be9abd893bd32b163d6933f0c	TRUE
EPI_ISL_427273	Replicase polyprotein 1a	aea1518f39df7616f3444f77cd75bd9c	TRUE
EPI_ISL_427273	Nucleoprotein	b100d0849c3e01fc6c75ead0e916ce0f	TRUE
EPI_ISL_427273	Protein non-structural 7b	c7f0179da4ca26456ee905081f485cc8	TRUE
EPI_ISL_427273	Protein 7a	f65213344e2e68de1cae4feb9c5e07b1	TRUE
EPI_ISL_427274	Replicase polyprotein 1a	08df7aa79e29f0b4bed606c6a3713812	TRUE
EPI_ISL_427274	ORF8 protein	0dc73b50876d299938b67043dfba6f36	TRUE
EPI_ISL_427274	Spike glycoprotein	15060367c74a24be49e99859f5d88544	TRUE
EPI_ISL_427274	Membrane protein	1cd6abff79ad3633e17582eb0e576539	TRUE
EPI_ISL_427274	ORF6 protein	90b50e0be9abd893bd32b163d6933f0c	TRUE
EPI_ISL_427274	Nucleoprotein	b100d0849c3e01fc6c75ead0e916ce0f	TRUE
EPI_ISL_427274	Protein non-structural 7b	c7f0179da4ca26456ee905081f485cc8	TRUE
EPI_ISL_427274	Protein 7a	f65213344e2e68de1cae4feb9c5e07b1	TRUE
EPI_ISL_427274	ORF3a protein	fec02fa50646f8687441b5df9603f0a3	TRUE
EPI_ISL_427275	Spike glycoprotein	15060367c74a24be49e99859f5d88544	TRUE
EPI_ISL_427275	Membrane protein	1cd6abff79ad3633e17582eb0e576539	TRUE
EPI_ISL_427275	ORF8 protein	3a77ad9207d29beacfbf6f18b0da9e26	TRUE
EPI_ISL_427275	Nucleoprotein	592d679f87e172d856b5e0dbc06d24ef	TRUE
EPI_ISL_427275	ORF6 protein	90b50e0be9abd893bd32b163d6933f0c	TRUE
EPI_ISL_427275	Replicase polyprotein 1a	c3a5c6f1c090cd5fd54f810fbafdfc1e	TRUE
EPI_ISL_427275	Protein non-structural 7b	c7f0179da4ca26456ee905081f485cc8	TRUE
EPI_ISL_427275	Protein 7a	f65213344e2e68de1cae4feb9c5e07b1	TRUE
EPI_ISL_427275	ORF3a protein	fec02fa50646f8687441b5df9603f0a3	TRUE
EPI_ISL_427276	Replicase polyprotein 1a	0292c2527647ada1d8c6fa025c07d6b8	TRUE
EPI_ISL_427276	Spike glycoprotein	15060367c74a24be49e99859f5d88544	TRUE
EPI_ISL_427276	Membrane protein	1cd6abff79ad3633e17582eb0e576539	TRUE
EPI_ISL_427276	ORF8 protein	3a77ad9207d29beacfbf6f18b0da9e26	TRUE
EPI_ISL_427276	Nucleoprotein	592d679f87e172d856b5e0dbc06d24ef	TRUE
EPI_ISL_427276	ORF6 protein	90b50e0be9abd893bd32b163d6933f0c	TRUE
EPI_ISL_427276	Protein non-structural 7b	c7f0179da4ca26456ee905081f485cc8	TRUE
EPI_ISL_427276	Protein 7a	f65213344e2e68de1cae4feb9c5e07b1	TRUE
EPI_ISL_427276	ORF3a protein	fec02fa50646f8687441b5df9603f0a3	TRUE
EPI_ISL_427277	Spike glycoprotein	15060367c74a24be49e99859f5d88544	TRUE
EPI_ISL_427277	Membrane protein	1cd6abff79ad3633e17582eb0e576539	TRUE
EPI_ISL_427277	ORF8 protein	3a77ad9207d29beacfbf6f18b0da9e26	TRUE
EPI_ISL_427277	ORF6 protein	90b50e0be9abd893bd32b163d6933f0c	TRUE
EPI_ISL_427277	Replicase polyprotein 1a	aea1518f39df7616f3444f77cd75bd9c	TRUE
EPI_ISL_427277	Nucleoprotein	b100d0849c3e01fc6c75ead0e916ce0f	TRUE
EPI_ISL_427277	Protein non-structural 7b	c7f0179da4ca26456ee905081f485cc8	TRUE
EPI_ISL_427277	Protein 7a	f65213344e2e68de1cae4feb9c5e07b1	TRUE
EPI_ISL_427277	ORF3a protein	fec02fa50646f8687441b5df9603f0a3	TRUE
EPI_ISL_427278	Membrane protein	1cd6abff79ad3633e17582eb0e576539	TRUE
EPI_ISL_427278	ORF8 protein	3a77ad9207d29beacfbf6f18b0da9e26	TRUE
EPI_ISL_427278	Nucleoprotein	592d679f87e172d856b5e0dbc06d24ef	TRUE
EPI_ISL_427278	Spike glycoprotein	7158181d62d9b19bb698749c4b19cd73	TRUE
EPI_ISL_427278	ORF6 protein	90b50e0be9abd893bd32b163d6933f0c	TRUE
EPI_ISL_427278	Replicase polyprotein 1a	aea1518f39df7616f3444f77cd75bd9c	TRUE
EPI_ISL_427278	Protein non-structural 7b	c7f0179da4ca26456ee905081f485cc8	TRUE
EPI_ISL_427278	Protein 7a	f65213344e2e68de1cae4feb9c5e07b1	TRUE
EPI_ISL_427278	ORF3a protein	fec02fa50646f8687441b5df9603f0a3	TRUE
EPI_ISL_427279	Replicase polyprotein 1a	0292c2527647ada1d8c6fa025c07d6b8	TRUE
EPI_ISL_427279	Spike glycoprotein	15060367c74a24be49e99859f5d88544	TRUE
EPI_ISL_427279	Membrane protein	1cd6abff79ad3633e17582eb0e576539	TRUE
EPI_ISL_427279	ORF8 protein	3a77ad9207d29beacfbf6f18b0da9e26	TRUE
EPI_ISL_427279	Nucleoprotein	592d679f87e172d856b5e0dbc06d24ef	TRUE
EPI_ISL_427279	ORF6 protein	90b50e0be9abd893bd32b163d6933f0c	TRUE
EPI_ISL_427279	Protein non-structural 7b	c7f0179da4ca26456ee905081f485cc8	TRUE
EPI_ISL_427279	Protein 7a	f65213344e2e68de1cae4feb9c5e07b1	TRUE
EPI_ISL_427279	ORF3a protein	fec02fa50646f8687441b5df9603f0a3	TRUE
EPI_ISL_427280	Spike glycoprotein	0e828a5b8e78d5fdfb16c57c13831fba	TRUE
EPI_ISL_427280	ORF8 protein	14d0b1a958f970cb18618c9aa65493fa	TRUE
EPI_ISL_427280	Membrane protein	1cd6abff79ad3633e17582eb0e576539	TRUE
EPI_ISL_427280	ORF6 protein	90b50e0be9abd893bd32b163d6933f0c	TRUE
EPI_ISL_427280	Nucleoprotein	b100d0849c3e01fc6c75ead0e916ce0f	TRUE
EPI_ISL_427280	Replicase polyprotein 1a	b8b728b1a3c1639b69281f9a0eeac908	TRUE
EPI_ISL_427280	Protein non-structural 7b	c7f0179da4ca26456ee905081f485cc8	TRUE
EPI_ISL_427280	ORF3a protein	f5c8b89ceac3f14e456577557df1ef40	TRUE
EPI_ISL_427280	Protein 7a	f65213344e2e68de1cae4feb9c5e07b1	TRUE
EPI_ISL_427281	Spike glycoprotein	15060367c74a24be49e99859f5d88544	TRUE
EPI_ISL_427281	Membrane protein	1cd6abff79ad3633e17582eb0e576539	TRUE
EPI_ISL_427281	ORF8 protein	3a77ad9207d29beacfbf6f18b0da9e26	TRUE
EPI_ISL_427281	Nucleoprotein	592d679f87e172d856b5e0dbc06d24ef	TRUE
EPI_ISL_427281	ORF6 protein	90b50e0be9abd893bd32b163d6933f0c	TRUE
EPI_ISL_427281	Replicase polyprotein 1a	b9aa595254f083c18dc5f8a34134e070	TRUE
EPI_ISL_427281	Protein non-structural 7b	c7f0179da4ca26456ee905081f485cc8	TRUE
EPI_ISL_427281	Protein 7a	f65213344e2e68de1cae4feb9c5e07b1	TRUE
EPI_ISL_427281	ORF3a protein	fec02fa50646f8687441b5df9603f0a3	TRUE
EPI_ISL_427282	Replicase polyprotein 1a	0292c2527647ada1d8c6fa025c07d6b8	TRUE
EPI_ISL_427282	Membrane protein	1cd6abff79ad3633e17582eb0e576539	TRUE
EPI_ISL_427282	ORF8 protein	3a77ad9207d29beacfbf6f18b0da9e26	TRUE
EPI_ISL_427282	Spike glycoprotein	7158181d62d9b19bb698749c4b19cd73	TRUE
EPI_ISL_427282	ORF6 protein	90b50e0be9abd893bd32b163d6933f0c	TRUE
EPI_ISL_427282	Nucleoprotein	b100d0849c3e01fc6c75ead0e916ce0f	TRUE
EPI_ISL_427282	Protein non-structural 7b	c7f0179da4ca26456ee905081f485cc8	TRUE
EPI_ISL_427282	Protein 7a	f65213344e2e68de1cae4feb9c5e07b1	TRUE
EPI_ISL_427282	ORF3a protein	fec02fa50646f8687441b5df9603f0a3	TRUE
EPI_ISL_427283	Spike glycoprotein	15060367c74a24be49e99859f5d88544	TRUE
EPI_ISL_427283	Membrane protein	1cd6abff79ad3633e17582eb0e576539	TRUE
EPI_ISL_427283	Nucleoprotein	592d679f87e172d856b5e0dbc06d24ef	TRUE
EPI_ISL_427283	ORF6 protein	90b50e0be9abd893bd32b163d6933f0c	TRUE
EPI_ISL_427283	Protein non-structural 7b	c7f0179da4ca26456ee905081f485cc8	TRUE
EPI_ISL_427283	ORF8 protein	cefa7123149e5d42ad6b791bd9a97626	TRUE
EPI_ISL_427283	Replicase polyprotein 1a	e22abcf4b2191b7aa564bd62cb33f1f9	TRUE
EPI_ISL_427283	Protein 7a	f65213344e2e68de1cae4feb9c5e07b1	TRUE
EPI_ISL_427283	ORF3a protein	fec02fa50646f8687441b5df9603f0a3	TRUE
EPI_ISL_427284	Replicase polyprotein 1a	0292c2527647ada1d8c6fa025c07d6b8	TRUE
EPI_ISL_427284	Membrane protein	1cd6abff79ad3633e17582eb0e576539	TRUE
EPI_ISL_427284	Spike glycoprotein	7320f04d76a6553f6bf8bca72efdc4c2	TRUE
EPI_ISL_427284	ORF6 protein	90b50e0be9abd893bd32b163d6933f0c	TRUE
EPI_ISL_427284	Nucleoprotein	b100d0849c3e01fc6c75ead0e916ce0f	TRUE
EPI_ISL_427284	Protein non-structural 7b	c7f0179da4ca26456ee905081f485cc8	TRUE
EPI_ISL_427284	ORF8 protein	cefa7123149e5d42ad6b791bd9a97626	TRUE
EPI_ISL_427284	Protein 7a	f65213344e2e68de1cae4feb9c5e07b1	TRUE
EPI_ISL_427284	ORF3a protein	fec02fa50646f8687441b5df9603f0a3	TRUE
EPI_ISL_427285	ORF8 protein	1a2fa1eecaecc39566b838db32b2f7b4	TRUE
EPI_ISL_427285	Membrane protein	1cd6abff79ad3633e17582eb0e576539	TRUE
EPI_ISL_427285	Replicase polyprotein 1a	2ea96a37e318ea8564c01a360180a6bd	TRUE
EPI_ISL_427285	Spike glycoprotein	65bbad94dfe9cb17274e8b3d8068d114	TRUE
EPI_ISL_427285	ORF3a protein	a15391d7174688315b6d5dbeeb9dbb3d	TRUE
EPI_ISL_427285	Nucleoprotein	b100d0849c3e01fc6c75ead0e916ce0f	TRUE
EPI_ISL_427285	Protein non-structural 7b	c7f0179da4ca26456ee905081f485cc8	TRUE
EPI_ISL_427285	Protein 7a	f65213344e2e68de1cae4feb9c5e07b1	TRUE
EPI_ISL_427286	Membrane protein	1cd6abff79ad3633e17582eb0e576539	TRUE
EPI_ISL_427286	ORF8 protein	3a77ad9207d29beacfbf6f18b0da9e26	TRUE
EPI_ISL_427286	Spike glycoprotein	5e5c4a1c98033564f1b05c46988f1239	TRUE
EPI_ISL_427286	ORF6 protein	90b50e0be9abd893bd32b163d6933f0c	TRUE
EPI_ISL_427286	Replicase polyprotein 1a	aea1518f39df7616f3444f77cd75bd9c	TRUE
EPI_ISL_427286	Nucleoprotein	b100d0849c3e01fc6c75ead0e916ce0f	TRUE
EPI_ISL_427286	Protein non-structural 7b	c7f0179da4ca26456ee905081f485cc8	TRUE
EPI_ISL_427286	Protein 7a	f65213344e2e68de1cae4feb9c5e07b1	TRUE
EPI_ISL_427286	ORF3a protein	fec02fa50646f8687441b5df9603f0a3	TRUE
EPI_ISL_427287	Replicase polyprotein 1a	06c5ed4b09496fec6fa61af983e5ab31	TRUE
EPI_ISL_427287	ORF8 protein	0dc73b50876d299938b67043dfba6f36	TRUE
EPI_ISL_427287	Membrane protein	5575f3a0bedc675e5cc9777df6ef74a2	TRUE
EPI_ISL_427287	ORF6 protein	90b50e0be9abd893bd32b163d6933f0c	TRUE
EPI_ISL_427287	Spike glycoprotein	964553c13f6a3d17a9942fd3336c0d49	TRUE
EPI_ISL_427287	Nucleoprotein	b100d0849c3e01fc6c75ead0e916ce0f	TRUE
EPI_ISL_427287	Protein non-structural 7b	c7f0179da4ca26456ee905081f485cc8	TRUE
EPI_ISL_427287	Protein 7a	f65213344e2e68de1cae4feb9c5e07b1	TRUE
EPI_ISL_427287	ORF3a protein	fec02fa50646f8687441b5df9603f0a3	TRUE
EPI_ISL_427288	Replicase polyprotein 1a	179f763786906305da69a915d686b29a	TRUE
EPI_ISL_427288	Membrane protein	1cd6abff79ad3633e17582eb0e576539	TRUE
EPI_ISL_427288	Spike glycoprotein	4c35f09aac2f7be4f3cffd30c6aecac8	TRUE
EPI_ISL_427288	ORF6 protein	90b50e0be9abd893bd32b163d6933f0c	TRUE
EPI_ISL_427288	Nucleoprotein	be35870513efff010745206aa858cc50	TRUE
EPI_ISL_427288	ORF8 protein	c53d7215c51c2f3bfaf8a8c8a8edffa4	TRUE
EPI_ISL_427288	Protein non-structural 7b	c7f0179da4ca26456ee905081f485cc8	TRUE
EPI_ISL_427288	ORF3a protein	f5c8b89ceac3f14e456577557df1ef40	TRUE
EPI_ISL_427288	Protein 7a	f65213344e2e68de1cae4feb9c5e07b1	TRUE
EPI_ISL_427290	Spike glycoprotein	15060367c74a24be49e99859f5d88544	TRUE
EPI_ISL_427290	Membrane protein	1cd6abff79ad3633e17582eb0e576539	TRUE
EPI_ISL_427290	ORF8 protein	3a77ad9207d29beacfbf6f18b0da9e26	TRUE
EPI_ISL_427290	ORF6 protein	90b50e0be9abd893bd32b163d6933f0c	TRUE
EPI_ISL_427290	Nucleoprotein	b100d0849c3e01fc6c75ead0e916ce0f	TRUE
EPI_ISL_427290	Protein non-structural 7b	c7f0179da4ca26456ee905081f485cc8	TRUE
EPI_ISL_427290	Protein 7a	f65213344e2e68de1cae4feb9c5e07b1	TRUE
EPI_ISL_427290	Replicase polyprotein 1a	fbfd243341841c518075208af4afcc2f	TRUE
EPI_ISL_427290	ORF3a protein	fec02fa50646f8687441b5df9603f0a3	TRUE
EPI_ISL_427292	Membrane protein	1cd6abff79ad3633e17582eb0e576539	TRUE
EPI_ISL_427292	ORF8 protein	3a77ad9207d29beacfbf6f18b0da9e26	TRUE
EPI_ISL_427292	Nucleoprotein	6a601a0ecb21be71ee8652e015e3d81c	TRUE
EPI_ISL_427292	Spike glycoprotein	8f9c542d240a23db08b7ff33cb280cef	TRUE
EPI_ISL_427292	ORF6 protein	90b50e0be9abd893bd32b163d6933f0c	TRUE
EPI_ISL_427292	Replicase polyprotein 1a	ae6d5c451d64000558a378ea65968fca	TRUE
EPI_ISL_427292	Protein non-structural 7b	c7f0179da4ca26456ee905081f485cc8	TRUE
EPI_ISL_427292	ORF3a protein	f5c8b89ceac3f14e456577557df1ef40	TRUE
EPI_ISL_427292	Protein 7a	f65213344e2e68de1cae4feb9c5e07b1	TRUE
EPI_ISL_427293	Spike glycoprotein	15060367c74a24be49e99859f5d88544	TRUE
EPI_ISL_427293	Membrane protein	1cd6abff79ad3633e17582eb0e576539	TRUE
EPI_ISL_427293	ORF8 protein	3a77ad9207d29beacfbf6f18b0da9e26	TRUE
EPI_ISL_427293	Nucleoprotein	6a601a0ecb21be71ee8652e015e3d81c	TRUE
EPI_ISL_427293	ORF6 protein	90b50e0be9abd893bd32b163d6933f0c	TRUE
EPI_ISL_427293	Protein non-structural 7b	c7f0179da4ca26456ee905081f485cc8	TRUE
EPI_ISL_427293	Replicase polyprotein 1a	e781b58591b8dbdd15f84dcbdec82105	TRUE
EPI_ISL_427293	ORF3a protein	f5c8b89ceac3f14e456577557df1ef40	TRUE
EPI_ISL_427293	Protein 7a	f65213344e2e68de1cae4feb9c5e07b1	TRUE
EPI_ISL_427294	Spike glycoprotein	15060367c74a24be49e99859f5d88544	TRUE
EPI_ISL_427294	Membrane protein	1cd6abff79ad3633e17582eb0e576539	TRUE
EPI_ISL_427294	ORF8 protein	3a77ad9207d29beacfbf6f18b0da9e26	TRUE
EPI_ISL_427294	Nucleoprotein	74ade888c07bdf135f866f25f8bda3ef	TRUE
EPI_ISL_427294	ORF6 protein	991ab5a5de1803fcf222609ce6950af9	TRUE
EPI_ISL_427294	Protein non-structural 7b	c7f0179da4ca26456ee905081f485cc8	TRUE
EPI_ISL_427294	Replicase polyprotein 1a	e781b58591b8dbdd15f84dcbdec82105	TRUE
EPI_ISL_427294	ORF3a protein	f5c8b89ceac3f14e456577557df1ef40	TRUE
EPI_ISL_427294	Protein 7a	f65213344e2e68de1cae4feb9c5e07b1	TRUE
EPI_ISL_427295	Spike glycoprotein	15060367c74a24be49e99859f5d88544	TRUE
EPI_ISL_427295	Membrane protein	1cd6abff79ad3633e17582eb0e576539	TRUE
EPI_ISL_427295	ORF8 protein	3a77ad9207d29beacfbf6f18b0da9e26	TRUE
EPI_ISL_427295	Nucleoprotein	74ade888c07bdf135f866f25f8bda3ef	TRUE
EPI_ISL_427295	ORF6 protein	991ab5a5de1803fcf222609ce6950af9	TRUE
EPI_ISL_427295	Protein non-structural 7b	c7f0179da4ca26456ee905081f485cc8	TRUE
EPI_ISL_427295	Replicase polyprotein 1a	e781b58591b8dbdd15f84dcbdec82105	TRUE
EPI_ISL_427295	ORF3a protein	f5c8b89ceac3f14e456577557df1ef40	TRUE
EPI_ISL_427295	Protein 7a	f65213344e2e68de1cae4feb9c5e07b1	TRUE
EPI_ISL_427296	Spike glycoprotein	15060367c74a24be49e99859f5d88544	TRUE
EPI_ISL_427296	Membrane protein	1cd6abff79ad3633e17582eb0e576539	TRUE
EPI_ISL_427296	ORF8 protein	3a77ad9207d29beacfbf6f18b0da9e26	TRUE
EPI_ISL_427296	Nucleoprotein	74ade888c07bdf135f866f25f8bda3ef	TRUE
EPI_ISL_427296	ORF6 protein	991ab5a5de1803fcf222609ce6950af9	TRUE
EPI_ISL_427296	Protein non-structural 7b	c7f0179da4ca26456ee905081f485cc8	TRUE
EPI_ISL_427296	Replicase polyprotein 1a	e781b58591b8dbdd15f84dcbdec82105	TRUE
EPI_ISL_427296	ORF3a protein	f5c8b89ceac3f14e456577557df1ef40	TRUE
EPI_ISL_427296	Protein 7a	f65213344e2e68de1cae4feb9c5e07b1	TRUE
EPI_ISL_427297	Spike glycoprotein	15060367c74a24be49e99859f5d88544	TRUE
EPI_ISL_427297	Membrane protein	1cd6abff79ad3633e17582eb0e576539	TRUE
EPI_ISL_427297	ORF8 protein	3a77ad9207d29beacfbf6f18b0da9e26	TRUE
EPI_ISL_427297	Nucleoprotein	74ade888c07bdf135f866f25f8bda3ef	TRUE
EPI_ISL_427297	ORF6 protein	991ab5a5de1803fcf222609ce6950af9	TRUE
EPI_ISL_427297	Protein non-structural 7b	c7f0179da4ca26456ee905081f485cc8	TRUE
EPI_ISL_427297	Replicase polyprotein 1a	e781b58591b8dbdd15f84dcbdec82105	TRUE
EPI_ISL_427297	ORF3a protein	f5c8b89ceac3f14e456577557df1ef40	TRUE
EPI_ISL_427297	Protein 7a	f65213344e2e68de1cae4feb9c5e07b1	TRUE
EPI_ISL_427298	Spike glycoprotein	15060367c74a24be49e99859f5d88544	TRUE
EPI_ISL_427298	Membrane protein	1cd6abff79ad3633e17582eb0e576539	TRUE
EPI_ISL_427298	ORF8 protein	3a77ad9207d29beacfbf6f18b0da9e26	TRUE
EPI_ISL_427298	Nucleoprotein	74ade888c07bdf135f866f25f8bda3ef	TRUE
EPI_ISL_427298	ORF6 protein	991ab5a5de1803fcf222609ce6950af9	TRUE
EPI_ISL_427298	Protein non-structural 7b	c7f0179da4ca26456ee905081f485cc8	TRUE
EPI_ISL_427298	Replicase polyprotein 1a	e781b58591b8dbdd15f84dcbdec82105	TRUE
EPI_ISL_427298	ORF3a protein	f5c8b89ceac3f14e456577557df1ef40	TRUE
EPI_ISL_427298	Protein 7a	f65213344e2e68de1cae4feb9c5e07b1	TRUE
EPI_ISL_427299	ORF8 protein	14d0b1a958f970cb18618c9aa65493fa	TRUE
EPI_ISL_427299	Membrane protein	1cd6abff79ad3633e17582eb0e576539	TRUE
EPI_ISL_427299	Nucleoprotein	2b10289da1f744cd55aa6622423fab29	TRUE
EPI_ISL_427299	Spike glycoprotein	4c35f09aac2f7be4f3cffd30c6aecac8	TRUE
EPI_ISL_427299	ORF3a protein	5a59d3156951d3c51fa02c9b02d52f24	TRUE
EPI_ISL_427299	ORF6 protein	90b50e0be9abd893bd32b163d6933f0c	TRUE
EPI_ISL_427299	Protein non-structural 7b	c7f0179da4ca26456ee905081f485cc8	TRUE
EPI_ISL_427299	Replicase polyprotein 1a	d0bac37b71fedc7b8ec6d83fdbb98306	TRUE
EPI_ISL_427299	Protein 7a	f65213344e2e68de1cae4feb9c5e07b1	TRUE
EPI_ISL_427300	Spike glycoprotein	15060367c74a24be49e99859f5d88544	TRUE
EPI_ISL_427300	Membrane protein	1cd6abff79ad3633e17582eb0e576539	TRUE
EPI_ISL_427300	ORF8 protein	3a77ad9207d29beacfbf6f18b0da9e26	TRUE
EPI_ISL_427300	Nucleoprotein	6a601a0ecb21be71ee8652e015e3d81c	TRUE
EPI_ISL_427300	ORF6 protein	90b50e0be9abd893bd32b163d6933f0c	TRUE
EPI_ISL_427300	Protein non-structural 7b	c7f0179da4ca26456ee905081f485cc8	TRUE
EPI_ISL_427300	Replicase polyprotein 1a	e781b58591b8dbdd15f84dcbdec82105	TRUE
EPI_ISL_427300	ORF3a protein	f5c8b89ceac3f14e456577557df1ef40	TRUE
EPI_ISL_427300	Protein 7a	f65213344e2e68de1cae4feb9c5e07b1	TRUE
EPI_ISL_427301	Spike glycoprotein	15060367c74a24be49e99859f5d88544	TRUE
EPI_ISL_427301	Membrane protein	1cd6abff79ad3633e17582eb0e576539	TRUE
EPI_ISL_427301	ORF8 protein	3a77ad9207d29beacfbf6f18b0da9e26	TRUE
EPI_ISL_427301	Nucleoprotein	6a601a0ecb21be71ee8652e015e3d81c	TRUE
EPI_ISL_427301	ORF6 protein	90b50e0be9abd893bd32b163d6933f0c	TRUE
EPI_ISL_427301	Protein non-structural 7b	c7f0179da4ca26456ee905081f485cc8	TRUE
EPI_ISL_427301	Replicase polyprotein 1a	e781b58591b8dbdd15f84dcbdec82105	TRUE
EPI_ISL_427301	ORF3a protein	f5c8b89ceac3f14e456577557df1ef40	TRUE
EPI_ISL_427301	Protein 7a	f65213344e2e68de1cae4feb9c5e07b1	TRUE
EPI_ISL_427302	Spike glycoprotein	15060367c74a24be49e99859f5d88544	TRUE
EPI_ISL_427302	Membrane protein	1cd6abff79ad3633e17582eb0e576539	TRUE
EPI_ISL_427302	ORF8 protein	3a77ad9207d29beacfbf6f18b0da9e26	TRUE
EPI_ISL_427302	Nucleoprotein	74ade888c07bdf135f866f25f8bda3ef	TRUE
EPI_ISL_427302	ORF6 protein	991ab5a5de1803fcf222609ce6950af9	TRUE
EPI_ISL_427302	Protein non-structural 7b	c7f0179da4ca26456ee905081f485cc8	TRUE
EPI_ISL_427302	Replicase polyprotein 1a	e781b58591b8dbdd15f84dcbdec82105	TRUE
EPI_ISL_427302	ORF3a protein	f5c8b89ceac3f14e456577557df1ef40	TRUE
EPI_ISL_427302	Protein 7a	f65213344e2e68de1cae4feb9c5e07b1	TRUE
EPI_ISL_427303	Spike glycoprotein	15060367c74a24be49e99859f5d88544	TRUE
EPI_ISL_427303	Membrane protein	1cd6abff79ad3633e17582eb0e576539	TRUE
EPI_ISL_427303	ORF8 protein	3a77ad9207d29beacfbf6f18b0da9e26	TRUE
EPI_ISL_427303	Nucleoprotein	74ade888c07bdf135f866f25f8bda3ef	TRUE
EPI_ISL_427303	ORF6 protein	991ab5a5de1803fcf222609ce6950af9	TRUE
EPI_ISL_427303	Protein non-structural 7b	c7f0179da4ca26456ee905081f485cc8	TRUE
EPI_ISL_427303	Replicase polyprotein 1a	e781b58591b8dbdd15f84dcbdec82105	TRUE
EPI_ISL_427303	ORF3a protein	f5c8b89ceac3f14e456577557df1ef40	TRUE
EPI_ISL_427303	Protein 7a	f65213344e2e68de1cae4feb9c5e07b1	TRUE
EPI_ISL_427304	Membrane protein	1cd6abff79ad3633e17582eb0e576539	TRUE
EPI_ISL_427304	ORF8 protein	3a77ad9207d29beacfbf6f18b0da9e26	TRUE
EPI_ISL_427304	Spike glycoprotein	41d78f3f01bcbdd0fcd69c80b90ed89d	TRUE
EPI_ISL_427304	Nucleoprotein	74ade888c07bdf135f866f25f8bda3ef	TRUE
EPI_ISL_427304	ORF6 protein	991ab5a5de1803fcf222609ce6950af9	TRUE
EPI_ISL_427304	ORF3a protein	999a5c261a02561f5adfeb430682481d	TRUE
EPI_ISL_427304	Protein non-structural 7b	c7f0179da4ca26456ee905081f485cc8	TRUE
EPI_ISL_427304	Replicase polyprotein 1a	e781b58591b8dbdd15f84dcbdec82105	TRUE
EPI_ISL_427304	Protein 7a	f65213344e2e68de1cae4feb9c5e07b1	TRUE
EPI_ISL_427305	Nucleoprotein	06f9bb839f618575a409c3117642c121	TRUE
EPI_ISL_427305	Membrane protein	1cd6abff79ad3633e17582eb0e576539	TRUE
EPI_ISL_427305	ORF8 protein	3a77ad9207d29beacfbf6f18b0da9e26	TRUE
EPI_ISL_427305	Spike glycoprotein	4c35f09aac2f7be4f3cffd30c6aecac8	TRUE
EPI_ISL_427305	ORF6 protein	90b50e0be9abd893bd32b163d6933f0c	TRUE
EPI_ISL_427305	Replicase polyprotein 1a	b9559e743cbde4a0bf8ae1958f047a7f	TRUE
EPI_ISL_427305	Protein non-structural 7b	c7f0179da4ca26456ee905081f485cc8	TRUE
EPI_ISL_427305	ORF3a protein	f5c8b89ceac3f14e456577557df1ef40	TRUE
EPI_ISL_427305	Protein 7a	f65213344e2e68de1cae4feb9c5e07b1	TRUE
EPI_ISL_427306	Spike glycoprotein	15060367c74a24be49e99859f5d88544	TRUE
EPI_ISL_427306	Membrane protein	1cd6abff79ad3633e17582eb0e576539	TRUE
EPI_ISL_427306	ORF8 protein	3a77ad9207d29beacfbf6f18b0da9e26	TRUE
EPI_ISL_427306	ORF6 protein	90b50e0be9abd893bd32b163d6933f0c	TRUE
EPI_ISL_427306	Nucleoprotein	b100d0849c3e01fc6c75ead0e916ce0f	TRUE
EPI_ISL_427306	Protein non-structural 7b	c7f0179da4ca26456ee905081f485cc8	TRUE
EPI_ISL_427306	Replicase polyprotein 1a	cc77faa96480f88eab22e15c4731acb0	TRUE
EPI_ISL_427306	Protein 7a	f65213344e2e68de1cae4feb9c5e07b1	TRUE
EPI_ISL_427306	ORF3a protein	fec02fa50646f8687441b5df9603f0a3	TRUE
EPI_ISL_427307	Spike glycoprotein	15060367c74a24be49e99859f5d88544	TRUE
EPI_ISL_427307	Membrane protein	1cd6abff79ad3633e17582eb0e576539	TRUE
EPI_ISL_427307	ORF8 protein	3a77ad9207d29beacfbf6f18b0da9e26	TRUE
EPI_ISL_427307	ORF6 protein	90b50e0be9abd893bd32b163d6933f0c	TRUE
EPI_ISL_427307	Protein non-structural 7b	c7f0179da4ca26456ee905081f485cc8	TRUE
EPI_ISL_427307	Nucleoprotein	cd55c64f1891b479918eb189f7175867	TRUE
EPI_ISL_427307	Replicase polyprotein 1a	e781b58591b8dbdd15f84dcbdec82105	TRUE
EPI_ISL_427307	ORF3a protein	f5c8b89ceac3f14e456577557df1ef40	TRUE
EPI_ISL_427307	Protein 7a	f65213344e2e68de1cae4feb9c5e07b1	TRUE
EPI_ISL_427308	Spike glycoprotein	15060367c74a24be49e99859f5d88544	TRUE
EPI_ISL_427308	Membrane protein	1cd6abff79ad3633e17582eb0e576539	TRUE
EPI_ISL_427308	ORF8 protein	3a77ad9207d29beacfbf6f18b0da9e26	TRUE
EPI_ISL_427308	Nucleoprotein	6a601a0ecb21be71ee8652e015e3d81c	TRUE
EPI_ISL_427308	ORF6 protein	90b50e0be9abd893bd32b163d6933f0c	TRUE
EPI_ISL_427308	Protein non-structural 7b	c7f0179da4ca26456ee905081f485cc8	TRUE
EPI_ISL_427308	Replicase polyprotein 1a	e781b58591b8dbdd15f84dcbdec82105	TRUE
EPI_ISL_427308	ORF3a protein	f5c8b89ceac3f14e456577557df1ef40	TRUE
EPI_ISL_427308	Protein 7a	f65213344e2e68de1cae4feb9c5e07b1	TRUE
EPI_ISL_427309	Spike glycoprotein	15060367c74a24be49e99859f5d88544	TRUE
EPI_ISL_427309	Membrane protein	1cd6abff79ad3633e17582eb0e576539	TRUE
EPI_ISL_427309	ORF8 protein	3a77ad9207d29beacfbf6f18b0da9e26	TRUE
EPI_ISL_427309	Nucleoprotein	6a601a0ecb21be71ee8652e015e3d81c	TRUE
EPI_ISL_427309	ORF6 protein	90b50e0be9abd893bd32b163d6933f0c	TRUE
EPI_ISL_427309	Protein non-structural 7b	c7f0179da4ca26456ee905081f485cc8	TRUE
EPI_ISL_427309	Replicase polyprotein 1a	e781b58591b8dbdd15f84dcbdec82105	TRUE
EPI_ISL_427309	ORF3a protein	f5c8b89ceac3f14e456577557df1ef40	TRUE
EPI_ISL_427309	Protein 7a	f65213344e2e68de1cae4feb9c5e07b1	TRUE
EPI_ISL_427310	Spike glycoprotein	15060367c74a24be49e99859f5d88544	TRUE
EPI_ISL_427310	Membrane protein	1cd6abff79ad3633e17582eb0e576539	TRUE
EPI_ISL_427310	ORF8 protein	3a77ad9207d29beacfbf6f18b0da9e26	TRUE
EPI_ISL_427310	ORF6 protein	90b50e0be9abd893bd32b163d6933f0c	TRUE
EPI_ISL_427310	Nucleoprotein	b100d0849c3e01fc6c75ead0e916ce0f	TRUE
EPI_ISL_427310	Protein non-structural 7b	c7f0179da4ca26456ee905081f485cc8	TRUE
EPI_ISL_427310	Replicase polyprotein 1a	e781b58591b8dbdd15f84dcbdec82105	TRUE
EPI_ISL_427310	ORF3a protein	f5c8b89ceac3f14e456577557df1ef40	TRUE
EPI_ISL_427310	Protein 7a	f65213344e2e68de1cae4feb9c5e07b1	TRUE
EPI_ISL_427311	Spike glycoprotein	15060367c74a24be49e99859f5d88544	TRUE
EPI_ISL_427311	Membrane protein	1cd6abff79ad3633e17582eb0e576539	TRUE
EPI_ISL_427311	ORF8 protein	3a77ad9207d29beacfbf6f18b0da9e26	TRUE
EPI_ISL_427311	ORF6 protein	90b50e0be9abd893bd32b163d6933f0c	TRUE
EPI_ISL_427311	Nucleoprotein	b100d0849c3e01fc6c75ead0e916ce0f	TRUE
EPI_ISL_427311	Protein non-structural 7b	c7f0179da4ca26456ee905081f485cc8	TRUE
EPI_ISL_427311	Replicase polyprotein 1a	e781b58591b8dbdd15f84dcbdec82105	TRUE
EPI_ISL_427311	ORF3a protein	f5c8b89ceac3f14e456577557df1ef40	TRUE
EPI_ISL_427311	Protein 7a	f65213344e2e68de1cae4feb9c5e07b1	TRUE
EPI_ISL_427312	Spike glycoprotein	15060367c74a24be49e99859f5d88544	TRUE
EPI_ISL_427312	Membrane protein	1cd6abff79ad3633e17582eb0e576539	TRUE
EPI_ISL_427312	ORF8 protein	3a77ad9207d29beacfbf6f18b0da9e26	TRUE
EPI_ISL_427312	ORF6 protein	90b50e0be9abd893bd32b163d6933f0c	TRUE
EPI_ISL_427312	Nucleoprotein	b100d0849c3e01fc6c75ead0e916ce0f	TRUE
EPI_ISL_427312	Protein non-structural 7b	c7f0179da4ca26456ee905081f485cc8	TRUE
EPI_ISL_427312	Replicase polyprotein 1a	cc77faa96480f88eab22e15c4731acb0	TRUE
EPI_ISL_427312	Protein 7a	f65213344e2e68de1cae4feb9c5e07b1	TRUE
EPI_ISL_427312	ORF3a protein	fec02fa50646f8687441b5df9603f0a3	TRUE
EPI_ISL_427313	Spike glycoprotein	15060367c74a24be49e99859f5d88544	TRUE
EPI_ISL_427313	Membrane protein	1cd6abff79ad3633e17582eb0e576539	TRUE
EPI_ISL_427313	ORF8 protein	3a77ad9207d29beacfbf6f18b0da9e26	TRUE
EPI_ISL_427313	Nucleoprotein	6a601a0ecb21be71ee8652e015e3d81c	TRUE
EPI_ISL_427313	ORF6 protein	90b50e0be9abd893bd32b163d6933f0c	TRUE
EPI_ISL_427313	Protein non-structural 7b	c7f0179da4ca26456ee905081f485cc8	TRUE
EPI_ISL_427313	Replicase polyprotein 1a	e781b58591b8dbdd15f84dcbdec82105	TRUE
EPI_ISL_427313	ORF3a protein	f5c8b89ceac3f14e456577557df1ef40	TRUE
EPI_ISL_427313	Protein 7a	f65213344e2e68de1cae4feb9c5e07b1	TRUE
EPI_ISL_427314	Spike glycoprotein	15060367c74a24be49e99859f5d88544	TRUE
EPI_ISL_427314	Membrane protein	1cd6abff79ad3633e17582eb0e576539	TRUE
EPI_ISL_427314	ORF6 protein	90b50e0be9abd893bd32b163d6933f0c	TRUE
EPI_ISL_427314	Nucleoprotein	b100d0849c3e01fc6c75ead0e916ce0f	TRUE
EPI_ISL_427314	ORF8 protein	b265affc361e28e4a6b5ef27ee287d6d	TRUE
EPI_ISL_427314	Protein non-structural 7b	c7f0179da4ca26456ee905081f485cc8	TRUE
EPI_ISL_427314	Replicase polyprotein 1a	e781b58591b8dbdd15f84dcbdec82105	TRUE
EPI_ISL_427314	ORF3a protein	f5c8b89ceac3f14e456577557df1ef40	TRUE
EPI_ISL_427314	Protein 7a	f65213344e2e68de1cae4feb9c5e07b1	TRUE
EPI_ISL_427315	Membrane protein	1cd6abff79ad3633e17582eb0e576539	FALSE
EPI_ISL_427315	Spike glycoprotein	36e0999ad8bbd7dcff4fc28b04597ff4	FALSE
EPI_ISL_427315	ORF8 protein	3a77ad9207d29beacfbf6f18b0da9e26	FALSE
EPI_ISL_427315	Nucleoprotein	6a601a0ecb21be71ee8652e015e3d81c	FALSE
EPI_ISL_427315	ORF6 protein	90b50e0be9abd893bd32b163d6933f0c	FALSE
EPI_ISL_427315	Protein non-structural 7b	c7f0179da4ca26456ee905081f485cc8	FALSE
EPI_ISL_427315	Replicase polyprotein 1a	e781b58591b8dbdd15f84dcbdec82105	FALSE
EPI_ISL_427315	ORF3a protein	f5c8b89ceac3f14e456577557df1ef40	FALSE
EPI_ISL_427315	Protein 7a	f65213344e2e68de1cae4feb9c5e07b1	FALSE
EPI_ISL_427316	Spike glycoprotein	15060367c74a24be49e99859f5d88544	TRUE
EPI_ISL_427316	Membrane protein	1cd6abff79ad3633e17582eb0e576539	TRUE
EPI_ISL_427316	ORF8 protein	3a77ad9207d29beacfbf6f18b0da9e26	TRUE
EPI_ISL_427316	Nucleoprotein	6a601a0ecb21be71ee8652e015e3d81c	TRUE
EPI_ISL_427316	ORF6 protein	90b50e0be9abd893bd32b163d6933f0c	TRUE
EPI_ISL_427316	Protein non-structural 7b	c7f0179da4ca26456ee905081f485cc8	TRUE
EPI_ISL_427316	Replicase polyprotein 1a	e781b58591b8dbdd15f84dcbdec82105	TRUE
EPI_ISL_427316	ORF3a protein	f5c8b89ceac3f14e456577557df1ef40	TRUE
EPI_ISL_427316	Protein 7a	f65213344e2e68de1cae4feb9c5e07b1	TRUE
EPI_ISL_427317	Spike glycoprotein	15060367c74a24be49e99859f5d88544	TRUE
EPI_ISL_427317	Membrane protein	1cd6abff79ad3633e17582eb0e576539	TRUE
EPI_ISL_427317	ORF8 protein	3a77ad9207d29beacfbf6f18b0da9e26	TRUE
EPI_ISL_427317	Nucleoprotein	6a601a0ecb21be71ee8652e015e3d81c	TRUE
EPI_ISL_427317	ORF6 protein	90b50e0be9abd893bd32b163d6933f0c	TRUE
EPI_ISL_427317	Protein non-structural 7b	c7f0179da4ca26456ee905081f485cc8	TRUE
EPI_ISL_427317	Replicase polyprotein 1a	e781b58591b8dbdd15f84dcbdec82105	TRUE
EPI_ISL_427317	ORF3a protein	f5c8b89ceac3f14e456577557df1ef40	TRUE
EPI_ISL_427317	Protein 7a	f65213344e2e68de1cae4feb9c5e07b1	TRUE
EPI_ISL_427318	Spike glycoprotein	15060367c74a24be49e99859f5d88544	TRUE
EPI_ISL_427318	Membrane protein	1cd6abff79ad3633e17582eb0e576539	TRUE
EPI_ISL_427318	ORF8 protein	3a77ad9207d29beacfbf6f18b0da9e26	TRUE
EPI_ISL_427318	Nucleoprotein	6a601a0ecb21be71ee8652e015e3d81c	TRUE
EPI_ISL_427318	ORF6 protein	90b50e0be9abd893bd32b163d6933f0c	TRUE
EPI_ISL_427318	Protein non-structural 7b	c7f0179da4ca26456ee905081f485cc8	TRUE
EPI_ISL_427318	Replicase polyprotein 1a	e781b58591b8dbdd15f84dcbdec82105	TRUE
EPI_ISL_427318	ORF3a protein	f5c8b89ceac3f14e456577557df1ef40	TRUE
EPI_ISL_427318	Protein 7a	f65213344e2e68de1cae4feb9c5e07b1	TRUE
EPI_ISL_427319	Spike glycoprotein	15060367c74a24be49e99859f5d88544	TRUE
EPI_ISL_427319	Membrane protein	1cd6abff79ad3633e17582eb0e576539	TRUE
EPI_ISL_427319	ORF8 protein	3a77ad9207d29beacfbf6f18b0da9e26	TRUE
EPI_ISL_427319	ORF6 protein	90b50e0be9abd893bd32b163d6933f0c	TRUE
EPI_ISL_427319	Nucleoprotein	b100d0849c3e01fc6c75ead0e916ce0f	TRUE
EPI_ISL_427319	Protein non-structural 7b	c7f0179da4ca26456ee905081f485cc8	TRUE
EPI_ISL_427319	Replicase polyprotein 1a	e781b58591b8dbdd15f84dcbdec82105	TRUE
EPI_ISL_427319	ORF3a protein	f5c8b89ceac3f14e456577557df1ef40	TRUE
EPI_ISL_427319	Protein 7a	f65213344e2e68de1cae4feb9c5e07b1	TRUE
EPI_ISL_427320	Spike glycoprotein	15060367c74a24be49e99859f5d88544	TRUE
EPI_ISL_427320	Membrane protein	1cd6abff79ad3633e17582eb0e576539	TRUE
EPI_ISL_427320	ORF8 protein	3a77ad9207d29beacfbf6f18b0da9e26	TRUE
EPI_ISL_427320	ORF6 protein	90b50e0be9abd893bd32b163d6933f0c	TRUE
EPI_ISL_427320	Nucleoprotein	b100d0849c3e01fc6c75ead0e916ce0f	TRUE
EPI_ISL_427320	Protein non-structural 7b	c7f0179da4ca26456ee905081f485cc8	TRUE
EPI_ISL_427320	Replicase polyprotein 1a	e781b58591b8dbdd15f84dcbdec82105	TRUE
EPI_ISL_427320	ORF3a protein	f5c8b89ceac3f14e456577557df1ef40	TRUE
EPI_ISL_427320	Protein 7a	f65213344e2e68de1cae4feb9c5e07b1	TRUE
EPI_ISL_427321	Spike glycoprotein	15060367c74a24be49e99859f5d88544	TRUE
EPI_ISL_427321	Membrane protein	1cd6abff79ad3633e17582eb0e576539	TRUE
EPI_ISL_427321	ORF8 protein	3a77ad9207d29beacfbf6f18b0da9e26	TRUE
EPI_ISL_427321	ORF6 protein	90b50e0be9abd893bd32b163d6933f0c	TRUE
EPI_ISL_427321	Protein non-structural 7b	c7f0179da4ca26456ee905081f485cc8	TRUE
EPI_ISL_427321	Nucleoprotein	cd55c64f1891b479918eb189f7175867	TRUE
EPI_ISL_427321	Replicase polyprotein 1a	e781b58591b8dbdd15f84dcbdec82105	TRUE
EPI_ISL_427321	ORF3a protein	f5c8b89ceac3f14e456577557df1ef40	TRUE
EPI_ISL_427321	Protein 7a	f65213344e2e68de1cae4feb9c5e07b1	TRUE
EPI_ISL_427322	Spike glycoprotein	15060367c74a24be49e99859f5d88544	TRUE
EPI_ISL_427322	Membrane protein	1cd6abff79ad3633e17582eb0e576539	TRUE
EPI_ISL_427322	ORF8 protein	3a77ad9207d29beacfbf6f18b0da9e26	TRUE
EPI_ISL_427322	Nucleoprotein	6a601a0ecb21be71ee8652e015e3d81c	TRUE
EPI_ISL_427322	ORF6 protein	90b50e0be9abd893bd32b163d6933f0c	TRUE
EPI_ISL_427322	Protein non-structural 7b	c7f0179da4ca26456ee905081f485cc8	TRUE
EPI_ISL_427322	Replicase polyprotein 1a	e781b58591b8dbdd15f84dcbdec82105	TRUE
EPI_ISL_427322	ORF3a protein	f5c8b89ceac3f14e456577557df1ef40	TRUE
EPI_ISL_427322	Protein 7a	f65213344e2e68de1cae4feb9c5e07b1	TRUE
EPI_ISL_427323	Spike glycoprotein	15060367c74a24be49e99859f5d88544	TRUE
EPI_ISL_427323	Membrane protein	1cd6abff79ad3633e17582eb0e576539	TRUE
EPI_ISL_427323	ORF8 protein	3a77ad9207d29beacfbf6f18b0da9e26	TRUE
EPI_ISL_427323	Replicase polyprotein 1a	614f5367e428f81f0ce776b6a89ca245	TRUE
EPI_ISL_427323	ORF6 protein	90b50e0be9abd893bd32b163d6933f0c	TRUE
EPI_ISL_427323	Nucleoprotein	b100d0849c3e01fc6c75ead0e916ce0f	TRUE
EPI_ISL_427323	Protein non-structural 7b	c7f0179da4ca26456ee905081f485cc8	TRUE
EPI_ISL_427323	ORF3a protein	f5c8b89ceac3f14e456577557df1ef40	TRUE
EPI_ISL_427323	Protein 7a	f65213344e2e68de1cae4feb9c5e07b1	TRUE
EPI_ISL_427324	Spike glycoprotein	15060367c74a24be49e99859f5d88544	TRUE
EPI_ISL_427324	Membrane protein	1cd6abff79ad3633e17582eb0e576539	TRUE
EPI_ISL_427324	ORF8 protein	3a77ad9207d29beacfbf6f18b0da9e26	TRUE
EPI_ISL_427324	Nucleoprotein	6a601a0ecb21be71ee8652e015e3d81c	TRUE
EPI_ISL_427324	ORF6 protein	90b50e0be9abd893bd32b163d6933f0c	TRUE
EPI_ISL_427324	Protein non-structural 7b	c7f0179da4ca26456ee905081f485cc8	TRUE
EPI_ISL_427324	Replicase polyprotein 1a	e781b58591b8dbdd15f84dcbdec82105	TRUE
EPI_ISL_427324	ORF3a protein	f5c8b89ceac3f14e456577557df1ef40	TRUE
EPI_ISL_427324	Protein 7a	f65213344e2e68de1cae4feb9c5e07b1	TRUE
EPI_ISL_427325	Spike glycoprotein	15060367c74a24be49e99859f5d88544	TRUE
EPI_ISL_427325	Membrane protein	1cd6abff79ad3633e17582eb0e576539	TRUE
EPI_ISL_427325	ORF8 protein	3a77ad9207d29beacfbf6f18b0da9e26	TRUE
EPI_ISL_427325	Nucleoprotein	6a601a0ecb21be71ee8652e015e3d81c	TRUE
EPI_ISL_427325	ORF6 protein	90b50e0be9abd893bd32b163d6933f0c	TRUE
EPI_ISL_427325	Protein non-structural 7b	c7f0179da4ca26456ee905081f485cc8	TRUE
EPI_ISL_427325	Replicase polyprotein 1a	e781b58591b8dbdd15f84dcbdec82105	TRUE
EPI_ISL_427325	ORF3a protein	f5c8b89ceac3f14e456577557df1ef40	TRUE
EPI_ISL_427325	Protein 7a	f65213344e2e68de1cae4feb9c5e07b1	TRUE
EPI_ISL_427326	Spike glycoprotein	15060367c74a24be49e99859f5d88544	TRUE
EPI_ISL_427326	Membrane protein	1cd6abff79ad3633e17582eb0e576539	TRUE
EPI_ISL_427326	ORF8 protein	3a77ad9207d29beacfbf6f18b0da9e26	TRUE
EPI_ISL_427326	Nucleoprotein	6a601a0ecb21be71ee8652e015e3d81c	TRUE
EPI_ISL_427326	ORF6 protein	90b50e0be9abd893bd32b163d6933f0c	TRUE
EPI_ISL_427326	Protein non-structural 7b	c7f0179da4ca26456ee905081f485cc8	TRUE
EPI_ISL_427326	Replicase polyprotein 1a	e781b58591b8dbdd15f84dcbdec82105	TRUE
EPI_ISL_427326	ORF3a protein	f5c8b89ceac3f14e456577557df1ef40	TRUE
EPI_ISL_427326	Protein 7a	f65213344e2e68de1cae4feb9c5e07b1	TRUE
EPI_ISL_427327	Spike glycoprotein	15060367c74a24be49e99859f5d88544	TRUE
EPI_ISL_427327	Membrane protein	1cd6abff79ad3633e17582eb0e576539	TRUE
EPI_ISL_427327	ORF8 protein	3a77ad9207d29beacfbf6f18b0da9e26	TRUE
EPI_ISL_427327	Nucleoprotein	6a601a0ecb21be71ee8652e015e3d81c	TRUE
EPI_ISL_427327	ORF6 protein	90b50e0be9abd893bd32b163d6933f0c	TRUE
EPI_ISL_427327	Protein non-structural 7b	c7f0179da4ca26456ee905081f485cc8	TRUE
EPI_ISL_427327	Replicase polyprotein 1a	e781b58591b8dbdd15f84dcbdec82105	TRUE
EPI_ISL_427327	ORF3a protein	f5c8b89ceac3f14e456577557df1ef40	TRUE
EPI_ISL_427327	Protein 7a	f65213344e2e68de1cae4feb9c5e07b1	TRUE
EPI_ISL_427328	Spike glycoprotein	15060367c74a24be49e99859f5d88544	TRUE
EPI_ISL_427328	Membrane protein	1cd6abff79ad3633e17582eb0e576539	TRUE
EPI_ISL_427328	ORF8 protein	3a77ad9207d29beacfbf6f18b0da9e26	TRUE
EPI_ISL_427328	Nucleoprotein	6a601a0ecb21be71ee8652e015e3d81c	TRUE
EPI_ISL_427328	ORF6 protein	90b50e0be9abd893bd32b163d6933f0c	TRUE
EPI_ISL_427328	Protein non-structural 7b	c7f0179da4ca26456ee905081f485cc8	TRUE
EPI_ISL_427328	Replicase polyprotein 1a	e781b58591b8dbdd15f84dcbdec82105	TRUE
EPI_ISL_427328	ORF3a protein	f5c8b89ceac3f14e456577557df1ef40	TRUE
EPI_ISL_427328	Protein 7a	f65213344e2e68de1cae4feb9c5e07b1	TRUE
EPI_ISL_427329	Spike glycoprotein	15060367c74a24be49e99859f5d88544	TRUE
EPI_ISL_427329	Membrane protein	1cd6abff79ad3633e17582eb0e576539	TRUE
EPI_ISL_427329	ORF8 protein	3a77ad9207d29beacfbf6f18b0da9e26	TRUE
EPI_ISL_427329	Nucleoprotein	6a601a0ecb21be71ee8652e015e3d81c	TRUE
EPI_ISL_427329	ORF6 protein	90b50e0be9abd893bd32b163d6933f0c	TRUE
EPI_ISL_427329	Protein non-structural 7b	c7f0179da4ca26456ee905081f485cc8	TRUE
EPI_ISL_427329	Replicase polyprotein 1a	e781b58591b8dbdd15f84dcbdec82105	TRUE
EPI_ISL_427329	ORF3a protein	f5c8b89ceac3f14e456577557df1ef40	TRUE
EPI_ISL_427329	Protein 7a	f65213344e2e68de1cae4feb9c5e07b1	TRUE
EPI_ISL_427330	Spike glycoprotein	15060367c74a24be49e99859f5d88544	TRUE
EPI_ISL_427330	Membrane protein	1cd6abff79ad3633e17582eb0e576539	TRUE
EPI_ISL_427330	ORF8 protein	3a77ad9207d29beacfbf6f18b0da9e26	TRUE
EPI_ISL_427330	Nucleoprotein	6a601a0ecb21be71ee8652e015e3d81c	TRUE
EPI_ISL_427330	ORF6 protein	90b50e0be9abd893bd32b163d6933f0c	TRUE
EPI_ISL_427330	Protein non-structural 7b	c7f0179da4ca26456ee905081f485cc8	TRUE
EPI_ISL_427330	Replicase polyprotein 1a	e781b58591b8dbdd15f84dcbdec82105	TRUE
EPI_ISL_427330	ORF3a protein	f5c8b89ceac3f14e456577557df1ef40	TRUE
EPI_ISL_427330	Protein 7a	f65213344e2e68de1cae4feb9c5e07b1	TRUE
EPI_ISL_427331	Spike glycoprotein	15060367c74a24be49e99859f5d88544	TRUE
EPI_ISL_427331	Membrane protein	1cd6abff79ad3633e17582eb0e576539	TRUE
EPI_ISL_427331	ORF8 protein	3a77ad9207d29beacfbf6f18b0da9e26	TRUE
EPI_ISL_427331	Nucleoprotein	6a601a0ecb21be71ee8652e015e3d81c	TRUE
EPI_ISL_427331	ORF6 protein	90b50e0be9abd893bd32b163d6933f0c	TRUE
EPI_ISL_427331	Protein non-structural 7b	c7f0179da4ca26456ee905081f485cc8	TRUE
EPI_ISL_427331	Replicase polyprotein 1a	e781b58591b8dbdd15f84dcbdec82105	TRUE
EPI_ISL_427331	ORF3a protein	f5c8b89ceac3f14e456577557df1ef40	TRUE
EPI_ISL_427331	Protein 7a	f65213344e2e68de1cae4feb9c5e07b1	TRUE
EPI_ISL_427332	Spike glycoprotein	15060367c74a24be49e99859f5d88544	TRUE
EPI_ISL_427332	Membrane protein	1cd6abff79ad3633e17582eb0e576539	TRUE
EPI_ISL_427332	ORF8 protein	3a77ad9207d29beacfbf6f18b0da9e26	TRUE
EPI_ISL_427332	Nucleoprotein	6a601a0ecb21be71ee8652e015e3d81c	TRUE
EPI_ISL_427332	ORF6 protein	90b50e0be9abd893bd32b163d6933f0c	TRUE
EPI_ISL_427332	Protein non-structural 7b	c7f0179da4ca26456ee905081f485cc8	TRUE
EPI_ISL_427332	Replicase polyprotein 1a	e781b58591b8dbdd15f84dcbdec82105	TRUE
EPI_ISL_427332	ORF3a protein	f5c8b89ceac3f14e456577557df1ef40	TRUE
EPI_ISL_427332	Protein 7a	f65213344e2e68de1cae4feb9c5e07b1	TRUE
EPI_ISL_427332	Replicase polyprotein 1a	f6e5a4e0ad23f7915042df5196f9aa2a	TRUE
EPI_ISL_427333	Spike glycoprotein	15060367c74a24be49e99859f5d88544	TRUE
EPI_ISL_427333	Membrane protein	1cd6abff79ad3633e17582eb0e576539	TRUE
EPI_ISL_427333	ORF8 protein	3a77ad9207d29beacfbf6f18b0da9e26	TRUE
EPI_ISL_427333	Nucleoprotein	6a601a0ecb21be71ee8652e015e3d81c	TRUE
EPI_ISL_427333	ORF6 protein	90b50e0be9abd893bd32b163d6933f0c	TRUE
EPI_ISL_427333	Replicase polyprotein 1a	9baa591cadec55f2371429e5a8a36685	TRUE
EPI_ISL_427333	Protein non-structural 7b	c7f0179da4ca26456ee905081f485cc8	TRUE
EPI_ISL_427333	ORF3a protein	f5c8b89ceac3f14e456577557df1ef40	TRUE
EPI_ISL_427333	Replicase polyprotein 1a	f650717b76f18d0c28e2637d2a03893a	TRUE
EPI_ISL_427333	Protein 7a	f65213344e2e68de1cae4feb9c5e07b1	TRUE
EPI_ISL_427334	Spike glycoprotein	15060367c74a24be49e99859f5d88544	TRUE
EPI_ISL_427334	Membrane protein	1cd6abff79ad3633e17582eb0e576539	TRUE
EPI_ISL_427334	ORF8 protein	3a77ad9207d29beacfbf6f18b0da9e26	TRUE
EPI_ISL_427334	Nucleoprotein	6a601a0ecb21be71ee8652e015e3d81c	TRUE
EPI_ISL_427334	ORF6 protein	90b50e0be9abd893bd32b163d6933f0c	TRUE
EPI_ISL_427334	Protein non-structural 7b	c7f0179da4ca26456ee905081f485cc8	TRUE
EPI_ISL_427334	Replicase polyprotein 1a	e781b58591b8dbdd15f84dcbdec82105	TRUE
EPI_ISL_427334	ORF3a protein	f5c8b89ceac3f14e456577557df1ef40	TRUE
EPI_ISL_427334	Protein 7a	f65213344e2e68de1cae4feb9c5e07b1	TRUE
EPI_ISL_427335	Spike glycoprotein	15060367c74a24be49e99859f5d88544	TRUE
EPI_ISL_427335	Membrane protein	1cd6abff79ad3633e17582eb0e576539	TRUE
EPI_ISL_427335	ORF8 protein	3a77ad9207d29beacfbf6f18b0da9e26	TRUE
EPI_ISL_427335	Nucleoprotein	6a601a0ecb21be71ee8652e015e3d81c	TRUE
EPI_ISL_427335	ORF6 protein	90b50e0be9abd893bd32b163d6933f0c	TRUE
EPI_ISL_427335	Protein non-structural 7b	c7f0179da4ca26456ee905081f485cc8	TRUE
EPI_ISL_427335	Replicase polyprotein 1a	e781b58591b8dbdd15f84dcbdec82105	TRUE
EPI_ISL_427335	ORF3a protein	f5c8b89ceac3f14e456577557df1ef40	TRUE
EPI_ISL_427335	Protein 7a	f65213344e2e68de1cae4feb9c5e07b1	TRUE
EPI_ISL_427335	Replicase polyprotein 1a	f6e5a4e0ad23f7915042df5196f9aa2a	TRUE
EPI_ISL_427336	Spike glycoprotein	15060367c74a24be49e99859f5d88544	TRUE
EPI_ISL_427336	Membrane protein	1cd6abff79ad3633e17582eb0e576539	TRUE
EPI_ISL_427336	ORF8 protein	3a77ad9207d29beacfbf6f18b0da9e26	TRUE
EPI_ISL_427336	Nucleoprotein	6a601a0ecb21be71ee8652e015e3d81c	TRUE
EPI_ISL_427336	ORF6 protein	90b50e0be9abd893bd32b163d6933f0c	TRUE
EPI_ISL_427336	Protein non-structural 7b	c7f0179da4ca26456ee905081f485cc8	TRUE
EPI_ISL_427336	Replicase polyprotein 1a	e781b58591b8dbdd15f84dcbdec82105	TRUE
EPI_ISL_427336	ORF3a protein	f5c8b89ceac3f14e456577557df1ef40	TRUE
EPI_ISL_427336	Protein 7a	f65213344e2e68de1cae4feb9c5e07b1	TRUE
EPI_ISL_427336	Replicase polyprotein 1a	f6e5a4e0ad23f7915042df5196f9aa2a	TRUE
EPI_ISL_427337	Spike glycoprotein	15060367c74a24be49e99859f5d88544	TRUE
EPI_ISL_427337	Membrane protein	1cd6abff79ad3633e17582eb0e576539	TRUE
EPI_ISL_427337	ORF8 protein	3a77ad9207d29beacfbf6f18b0da9e26	TRUE
EPI_ISL_427337	ORF6 protein	90b50e0be9abd893bd32b163d6933f0c	TRUE
EPI_ISL_427337	Nucleoprotein	b100d0849c3e01fc6c75ead0e916ce0f	TRUE
EPI_ISL_427337	Protein non-structural 7b	c7f0179da4ca26456ee905081f485cc8	TRUE
EPI_ISL_427337	Replicase polyprotein 1a	e781b58591b8dbdd15f84dcbdec82105	TRUE
EPI_ISL_427337	ORF3a protein	f5c8b89ceac3f14e456577557df1ef40	TRUE
EPI_ISL_427337	Protein 7a	f65213344e2e68de1cae4feb9c5e07b1	TRUE
EPI_ISL_427338	Spike glycoprotein	15060367c74a24be49e99859f5d88544	TRUE
EPI_ISL_427338	Membrane protein	1cd6abff79ad3633e17582eb0e576539	TRUE
EPI_ISL_427338	ORF8 protein	3a77ad9207d29beacfbf6f18b0da9e26	TRUE
EPI_ISL_427338	Nucleoprotein	6a601a0ecb21be71ee8652e015e3d81c	TRUE
EPI_ISL_427338	ORF6 protein	90b50e0be9abd893bd32b163d6933f0c	TRUE
EPI_ISL_427338	Protein non-structural 7b	c7f0179da4ca26456ee905081f485cc8	TRUE
EPI_ISL_427338	Replicase polyprotein 1a	e781b58591b8dbdd15f84dcbdec82105	TRUE
EPI_ISL_427338	ORF3a protein	f5c8b89ceac3f14e456577557df1ef40	TRUE
EPI_ISL_427338	Protein 7a	f65213344e2e68de1cae4feb9c5e07b1	TRUE
EPI_ISL_427339	Spike glycoprotein	15060367c74a24be49e99859f5d88544	TRUE
EPI_ISL_427339	Membrane protein	1cd6abff79ad3633e17582eb0e576539	TRUE
EPI_ISL_427339	ORF8 protein	3a77ad9207d29beacfbf6f18b0da9e26	TRUE
EPI_ISL_427339	Nucleoprotein	6a601a0ecb21be71ee8652e015e3d81c	TRUE
EPI_ISL_427339	ORF6 protein	90b50e0be9abd893bd32b163d6933f0c	TRUE
EPI_ISL_427339	Protein non-structural 7b	c7f0179da4ca26456ee905081f485cc8	TRUE
EPI_ISL_427339	Replicase polyprotein 1a	e781b58591b8dbdd15f84dcbdec82105	TRUE
EPI_ISL_427339	ORF3a protein	f5c8b89ceac3f14e456577557df1ef40	TRUE
EPI_ISL_427339	Protein 7a	f65213344e2e68de1cae4feb9c5e07b1	TRUE
EPI_ISL_427340	Membrane protein	1cd6abff79ad3633e17582eb0e576539	FALSE
EPI_ISL_427340	Spike glycoprotein	36e0999ad8bbd7dcff4fc28b04597ff4	FALSE
EPI_ISL_427340	Envelope small membrane protein	375e0f905c315e06a99c80b736c125d2	FALSE
EPI_ISL_427340	ORF8 protein	3a77ad9207d29beacfbf6f18b0da9e26	FALSE
EPI_ISL_427340	Nucleoprotein	6a601a0ecb21be71ee8652e015e3d81c	FALSE
EPI_ISL_427340	Replicase polyprotein 1a	6d175e783decf38896afd68374b3ded3	FALSE
EPI_ISL_427340	Protein non-structural 7b	c7f0179da4ca26456ee905081f485cc8	FALSE
EPI_ISL_427340	ORF3a protein	f5c8b89ceac3f14e456577557df1ef40	FALSE
EPI_ISL_427340	Protein 7a	f65213344e2e68de1cae4feb9c5e07b1	FALSE
EPI_ISL_427341	Membrane protein	1cd6abff79ad3633e17582eb0e576539	FALSE
EPI_ISL_427341	Spike glycoprotein	36e0999ad8bbd7dcff4fc28b04597ff4	FALSE
EPI_ISL_427341	ORF8 protein	3a77ad9207d29beacfbf6f18b0da9e26	FALSE
EPI_ISL_427341	Replicase polyprotein 1a	628ca8121866d6eaacde96f486f456e6	FALSE
EPI_ISL_427341	Nucleoprotein	b100d0849c3e01fc6c75ead0e916ce0f	FALSE
EPI_ISL_427341	ORF3a protein	f5c8b89ceac3f14e456577557df1ef40	FALSE
EPI_ISL_427342	Membrane protein	145c38ccf5b57176d36d7fc4ab344e13	FALSE
EPI_ISL_427342	Spike glycoprotein	36e0999ad8bbd7dcff4fc28b04597ff4	FALSE
EPI_ISL_427342	Envelope small membrane protein	375e0f905c315e06a99c80b736c125d2	FALSE
EPI_ISL_427342	ORF8 protein	3a77ad9207d29beacfbf6f18b0da9e26	FALSE
EPI_ISL_427342	ORF6 protein	90b50e0be9abd893bd32b163d6933f0c	FALSE
EPI_ISL_427342	Nucleoprotein	b100d0849c3e01fc6c75ead0e916ce0f	FALSE
EPI_ISL_427342	Protein non-structural 7b	c7f0179da4ca26456ee905081f485cc8	FALSE
EPI_ISL_427342	Replicase polyprotein 1a	ea8d9f484f8560943ea0290d6445c456	FALSE
EPI_ISL_427342	ORF3a protein	f5c8b89ceac3f14e456577557df1ef40	FALSE
EPI_ISL_427342	Protein 7a	f65213344e2e68de1cae4feb9c5e07b1	FALSE
EPI_ISL_427343	Membrane protein	1cd6abff79ad3633e17582eb0e576539	FALSE
EPI_ISL_427343	ORF3a protein	21f349688b7cf7fd60ca77e0c7581db8	FALSE
EPI_ISL_427343	Spike glycoprotein	36e0999ad8bbd7dcff4fc28b04597ff4	FALSE
EPI_ISL_427343	ORF8 protein	3a77ad9207d29beacfbf6f18b0da9e26	FALSE
EPI_ISL_427343	ORF6 protein	90b50e0be9abd893bd32b163d6933f0c	FALSE
EPI_ISL_427343	Nucleoprotein	b100d0849c3e01fc6c75ead0e916ce0f	FALSE
EPI_ISL_427343	Protein non-structural 7b	c7f0179da4ca26456ee905081f485cc8	FALSE
EPI_ISL_427343	Replicase polyprotein 1a	e781b58591b8dbdd15f84dcbdec82105	FALSE
EPI_ISL_427343	Protein 7a	f65213344e2e68de1cae4feb9c5e07b1	FALSE
EPI_ISL_427344	Nucleoprotein	11194c6b9586a110a1999480247b7766	FALSE
EPI_ISL_427344	Membrane protein	1cd6abff79ad3633e17582eb0e576539	FALSE
EPI_ISL_427344	ORF3a protein	21f349688b7cf7fd60ca77e0c7581db8	FALSE
EPI_ISL_427344	ORF8 protein	3a77ad9207d29beacfbf6f18b0da9e26	FALSE
EPI_ISL_427344	ORF6 protein	90b50e0be9abd893bd32b163d6933f0c	FALSE
EPI_ISL_427344	Protein non-structural 7b	c7f0179da4ca26456ee905081f485cc8	FALSE
EPI_ISL_427344	Replicase polyprotein 1a	cc77faa96480f88eab22e15c4731acb0	FALSE
EPI_ISL_427344	Spike glycoprotein	d2aaffdb52335ddc303fd09da775b5bc	FALSE
EPI_ISL_427344	Protein 7a	f65213344e2e68de1cae4feb9c5e07b1	FALSE
EPI_ISL_427345	Membrane protein	1cd6abff79ad3633e17582eb0e576539	FALSE
EPI_ISL_427345	Spike glycoprotein	36e0999ad8bbd7dcff4fc28b04597ff4	FALSE
EPI_ISL_427345	ORF8 protein	3a77ad9207d29beacfbf6f18b0da9e26	FALSE
EPI_ISL_427345	Replicase polyprotein 1a	46cd3126e0929ecd27985894b842dd3f	FALSE
EPI_ISL_427345	Nucleoprotein	6a601a0ecb21be71ee8652e015e3d81c	FALSE
EPI_ISL_427345	ORF6 protein	90b50e0be9abd893bd32b163d6933f0c	FALSE
EPI_ISL_427345	Protein non-structural 7b	c7f0179da4ca26456ee905081f485cc8	FALSE
EPI_ISL_427345	ORF3a protein	f5c8b89ceac3f14e456577557df1ef40	FALSE
EPI_ISL_427345	Protein 7a	f65213344e2e68de1cae4feb9c5e07b1	FALSE
EPI_ISL_427346	Membrane protein	1cd6abff79ad3633e17582eb0e576539	FALSE
EPI_ISL_427346	Spike glycoprotein	3869dbb0b446f96fbeb41f72181aa048	FALSE
EPI_ISL_427346	ORF8 protein	3a77ad9207d29beacfbf6f18b0da9e26	FALSE
EPI_ISL_427346	ORF6 protein	90b50e0be9abd893bd32b163d6933f0c	FALSE
EPI_ISL_427346	Nucleoprotein	b100d0849c3e01fc6c75ead0e916ce0f	FALSE
EPI_ISL_427346	Protein non-structural 7b	c7f0179da4ca26456ee905081f485cc8	FALSE
EPI_ISL_427346	Replicase polyprotein 1a	e781b58591b8dbdd15f84dcbdec82105	FALSE
EPI_ISL_427346	ORF3a protein	e8ea0edc849f9903a92f637fd79c93e7	FALSE
EPI_ISL_427346	Protein 7a	f65213344e2e68de1cae4feb9c5e07b1	FALSE
EPI_ISL_427347	Membrane protein	1cd6abff79ad3633e17582eb0e576539	FALSE
EPI_ISL_427347	Spike glycoprotein	36e0999ad8bbd7dcff4fc28b04597ff4	FALSE
EPI_ISL_427347	ORF8 protein	3a77ad9207d29beacfbf6f18b0da9e26	FALSE
EPI_ISL_427347	Replicase polyprotein 1a	6c390be3832a7c84d295539e84249214	FALSE
EPI_ISL_427347	Nucleoprotein	b100d0849c3e01fc6c75ead0e916ce0f	FALSE
EPI_ISL_427347	ORF3a protein	b3df31988c089e6f2190263761c8cd97	FALSE
EPI_ISL_427347	Protein non-structural 7b	c7f0179da4ca26456ee905081f485cc8	FALSE
EPI_ISL_427347	Protein 7a	f65213344e2e68de1cae4feb9c5e07b1	FALSE
EPI_ISL_427348	Membrane protein	1cd6abff79ad3633e17582eb0e576539	FALSE
EPI_ISL_427348	Spike glycoprotein	36e0999ad8bbd7dcff4fc28b04597ff4	FALSE
EPI_ISL_427348	ORF8 protein	3a77ad9207d29beacfbf6f18b0da9e26	FALSE
EPI_ISL_427348	ORF6 protein	90b50e0be9abd893bd32b163d6933f0c	FALSE
EPI_ISL_427348	Nucleoprotein	b100d0849c3e01fc6c75ead0e916ce0f	FALSE
EPI_ISL_427348	Protein non-structural 7b	c7f0179da4ca26456ee905081f485cc8	FALSE
EPI_ISL_427348	Replicase polyprotein 1a	e781b58591b8dbdd15f84dcbdec82105	FALSE
EPI_ISL_427348	Protein 7a	f65213344e2e68de1cae4feb9c5e07b1	FALSE
EPI_ISL_427348	ORF3a protein	fec02fa50646f8687441b5df9603f0a3	FALSE
EPI_ISL_427349	Spike glycoprotein	15060367c74a24be49e99859f5d88544	TRUE
EPI_ISL_427349	Membrane protein	1cd6abff79ad3633e17582eb0e576539	TRUE
EPI_ISL_427349	ORF8 protein	3a77ad9207d29beacfbf6f18b0da9e26	TRUE
EPI_ISL_427349	ORF6 protein	90b50e0be9abd893bd32b163d6933f0c	TRUE
EPI_ISL_427349	Nucleoprotein	b100d0849c3e01fc6c75ead0e916ce0f	TRUE
EPI_ISL_427349	Protein non-structural 7b	c7f0179da4ca26456ee905081f485cc8	TRUE
EPI_ISL_427349	Replicase polyprotein 1a	e781b58591b8dbdd15f84dcbdec82105	TRUE
EPI_ISL_427349	Protein 7a	f65213344e2e68de1cae4feb9c5e07b1	TRUE
EPI_ISL_427349	ORF3a protein	fec02fa50646f8687441b5df9603f0a3	TRUE
EPI_ISL_427350	Spike glycoprotein	15060367c74a24be49e99859f5d88544	TRUE
EPI_ISL_427350	Membrane protein	1cd6abff79ad3633e17582eb0e576539	TRUE
EPI_ISL_427350	ORF8 protein	3a77ad9207d29beacfbf6f18b0da9e26	TRUE
EPI_ISL_427350	ORF6 protein	90b50e0be9abd893bd32b163d6933f0c	TRUE
EPI_ISL_427350	Nucleoprotein	b100d0849c3e01fc6c75ead0e916ce0f	TRUE
EPI_ISL_427350	Protein non-structural 7b	c7f0179da4ca26456ee905081f485cc8	TRUE
EPI_ISL_427350	Replicase polyprotein 1a	e781b58591b8dbdd15f84dcbdec82105	TRUE
EPI_ISL_427350	ORF3a protein	f5c8b89ceac3f14e456577557df1ef40	TRUE
EPI_ISL_427350	Protein 7a	f65213344e2e68de1cae4feb9c5e07b1	TRUE
EPI_ISL_427351	Spike glycoprotein	15060367c74a24be49e99859f5d88544	TRUE
EPI_ISL_427351	Membrane protein	1cd6abff79ad3633e17582eb0e576539	TRUE
EPI_ISL_427351	Replicase polyprotein 1a	1f7f51feb9f1535eae2318c32c77d07c	TRUE
EPI_ISL_427351	ORF8 protein	3a77ad9207d29beacfbf6f18b0da9e26	TRUE
EPI_ISL_427351	ORF6 protein	90b50e0be9abd893bd32b163d6933f0c	TRUE
EPI_ISL_427351	Nucleoprotein	b100d0849c3e01fc6c75ead0e916ce0f	TRUE
EPI_ISL_427351	Protein non-structural 7b	c7f0179da4ca26456ee905081f485cc8	TRUE
EPI_ISL_427351	ORF3a protein	f5c8b89ceac3f14e456577557df1ef40	TRUE
EPI_ISL_427351	Protein 7a	f65213344e2e68de1cae4feb9c5e07b1	TRUE
EPI_ISL_427352	Spike glycoprotein	15060367c74a24be49e99859f5d88544	TRUE
EPI_ISL_427352	Membrane protein	1cd6abff79ad3633e17582eb0e576539	TRUE
EPI_ISL_427352	Replicase polyprotein 1a	27f788d4d0d7a8c8bd1336ada2ee7eb9	TRUE
EPI_ISL_427352	ORF8 protein	3a77ad9207d29beacfbf6f18b0da9e26	TRUE
EPI_ISL_427352	Nucleoprotein	6a601a0ecb21be71ee8652e015e3d81c	TRUE
EPI_ISL_427352	ORF6 protein	90b50e0be9abd893bd32b163d6933f0c	TRUE
EPI_ISL_427352	Protein non-structural 7b	c7f0179da4ca26456ee905081f485cc8	TRUE
EPI_ISL_427352	ORF3a protein	f5c8b89ceac3f14e456577557df1ef40	TRUE
EPI_ISL_427352	Protein 7a	f65213344e2e68de1cae4feb9c5e07b1	TRUE
EPI_ISL_427353	Membrane protein	1cd6abff79ad3633e17582eb0e576539	FALSE
EPI_ISL_427353	Spike glycoprotein	36e0999ad8bbd7dcff4fc28b04597ff4	FALSE
EPI_ISL_427353	ORF8 protein	3a77ad9207d29beacfbf6f18b0da9e26	FALSE
EPI_ISL_427353	Nucleoprotein	6a601a0ecb21be71ee8652e015e3d81c	FALSE
EPI_ISL_427353	ORF6 protein	90b50e0be9abd893bd32b163d6933f0c	FALSE
EPI_ISL_427353	Protein non-structural 7b	c7f0179da4ca26456ee905081f485cc8	FALSE
EPI_ISL_427353	Replicase polyprotein 1a	e781b58591b8dbdd15f84dcbdec82105	FALSE
EPI_ISL_427353	ORF3a protein	f5c8b89ceac3f14e456577557df1ef40	FALSE
EPI_ISL_427353	Protein 7a	f65213344e2e68de1cae4feb9c5e07b1	FALSE
EPI_ISL_427354	Spike glycoprotein	15060367c74a24be49e99859f5d88544	TRUE
EPI_ISL_427354	Membrane protein	1cd6abff79ad3633e17582eb0e576539	TRUE
EPI_ISL_427354	ORF8 protein	3a77ad9207d29beacfbf6f18b0da9e26	TRUE
EPI_ISL_427354	Nucleoprotein	6d00b0848864130217e520454fb37c69	TRUE
EPI_ISL_427354	ORF6 protein	90b50e0be9abd893bd32b163d6933f0c	TRUE
EPI_ISL_427354	Protein non-structural 7b	c7f0179da4ca26456ee905081f485cc8	TRUE
EPI_ISL_427354	Replicase polyprotein 1a	e781b58591b8dbdd15f84dcbdec82105	TRUE
EPI_ISL_427354	Protein 7a	f65213344e2e68de1cae4feb9c5e07b1	TRUE
EPI_ISL_427354	ORF3a protein	fec02fa50646f8687441b5df9603f0a3	TRUE
EPI_ISL_427355	Membrane protein	1cd6abff79ad3633e17582eb0e576539	FALSE
EPI_ISL_427355	Spike glycoprotein	36e0999ad8bbd7dcff4fc28b04597ff4	FALSE
EPI_ISL_427355	ORF8 protein	3a77ad9207d29beacfbf6f18b0da9e26	FALSE
EPI_ISL_427355	Nucleoprotein	6a601a0ecb21be71ee8652e015e3d81c	FALSE
EPI_ISL_427355	ORF6 protein	90b50e0be9abd893bd32b163d6933f0c	FALSE
EPI_ISL_427355	Protein non-structural 7b	c7f0179da4ca26456ee905081f485cc8	FALSE
EPI_ISL_427355	Replicase polyprotein 1a	e781b58591b8dbdd15f84dcbdec82105	FALSE
EPI_ISL_427355	ORF3a protein	f5c8b89ceac3f14e456577557df1ef40	FALSE
EPI_ISL_427355	Protein 7a	f65213344e2e68de1cae4feb9c5e07b1	FALSE
EPI_ISL_427356	Membrane protein	1cd6abff79ad3633e17582eb0e576539	FALSE
EPI_ISL_427356	ORF8 protein	3a77ad9207d29beacfbf6f18b0da9e26	FALSE
EPI_ISL_427356	Nucleoprotein	6a601a0ecb21be71ee8652e015e3d81c	FALSE
EPI_ISL_427356	Spike glycoprotein	7563bf9ee83340be99e19db4fe17fc6b	FALSE
EPI_ISL_427356	ORF6 protein	90b50e0be9abd893bd32b163d6933f0c	FALSE
EPI_ISL_427356	Replicase polyprotein 1a	9de58a23db146f9aca743cffcb98b9b8	FALSE
EPI_ISL_427356	Protein non-structural 7b	c7f0179da4ca26456ee905081f485cc8	FALSE
EPI_ISL_427356	ORF3a protein	f5c8b89ceac3f14e456577557df1ef40	FALSE
EPI_ISL_427356	Protein 7a	f65213344e2e68de1cae4feb9c5e07b1	FALSE
EPI_ISL_427357	Spike glycoprotein	15060367c74a24be49e99859f5d88544	TRUE
EPI_ISL_427357	Membrane protein	1cd6abff79ad3633e17582eb0e576539	TRUE
EPI_ISL_427357	ORF8 protein	3a77ad9207d29beacfbf6f18b0da9e26	TRUE
EPI_ISL_427357	ORF6 protein	90b50e0be9abd893bd32b163d6933f0c	TRUE
EPI_ISL_427357	Nucleoprotein	b100d0849c3e01fc6c75ead0e916ce0f	TRUE
EPI_ISL_427357	Protein non-structural 7b	c7f0179da4ca26456ee905081f485cc8	TRUE
EPI_ISL_427357	Replicase polyprotein 1a	e781b58591b8dbdd15f84dcbdec82105	TRUE
EPI_ISL_427357	Protein 7a	f65213344e2e68de1cae4feb9c5e07b1	TRUE
EPI_ISL_427357	ORF3a protein	fec02fa50646f8687441b5df9603f0a3	TRUE
EPI_ISL_427358	Spike glycoprotein	15060367c74a24be49e99859f5d88544	TRUE
EPI_ISL_427358	Membrane protein	1cd6abff79ad3633e17582eb0e576539	TRUE
EPI_ISL_427358	ORF6 protein	90b50e0be9abd893bd32b163d6933f0c	TRUE
EPI_ISL_427358	ORF8 protein	ae3914a30cb97078962d248fb0763345	TRUE
EPI_ISL_427358	Nucleoprotein	b100d0849c3e01fc6c75ead0e916ce0f	TRUE
EPI_ISL_427358	Protein non-structural 7b	c7f0179da4ca26456ee905081f485cc8	TRUE
EPI_ISL_427358	Replicase polyprotein 1a	e781b58591b8dbdd15f84dcbdec82105	TRUE
EPI_ISL_427358	ORF3a protein	f5c8b89ceac3f14e456577557df1ef40	TRUE
EPI_ISL_427358	Protein 7a	f65213344e2e68de1cae4feb9c5e07b1	TRUE
EPI_ISL_427359	Spike glycoprotein	15060367c74a24be49e99859f5d88544	TRUE
EPI_ISL_427359	Membrane protein	1cd6abff79ad3633e17582eb0e576539	TRUE
EPI_ISL_427359	ORF6 protein	90b50e0be9abd893bd32b163d6933f0c	TRUE
EPI_ISL_427359	ORF8 protein	ae3914a30cb97078962d248fb0763345	TRUE
EPI_ISL_427359	Nucleoprotein	b100d0849c3e01fc6c75ead0e916ce0f	TRUE
EPI_ISL_427359	Protein non-structural 7b	c7f0179da4ca26456ee905081f485cc8	TRUE
EPI_ISL_427359	Replicase polyprotein 1a	e781b58591b8dbdd15f84dcbdec82105	TRUE
EPI_ISL_427359	ORF3a protein	f5c8b89ceac3f14e456577557df1ef40	TRUE
EPI_ISL_427359	Protein 7a	f65213344e2e68de1cae4feb9c5e07b1	TRUE
EPI_ISL_427360	Membrane protein	1cd6abff79ad3633e17582eb0e576539	FALSE
EPI_ISL_427360	Spike glycoprotein	36e0999ad8bbd7dcff4fc28b04597ff4	FALSE
EPI_ISL_427360	ORF8 protein	3a77ad9207d29beacfbf6f18b0da9e26	FALSE
EPI_ISL_427360	Nucleoprotein	6a601a0ecb21be71ee8652e015e3d81c	FALSE
EPI_ISL_427360	ORF6 protein	90b50e0be9abd893bd32b163d6933f0c	FALSE
EPI_ISL_427360	Protein non-structural 7b	c7f0179da4ca26456ee905081f485cc8	FALSE
EPI_ISL_427360	Replicase polyprotein 1a	e781b58591b8dbdd15f84dcbdec82105	FALSE
EPI_ISL_427360	ORF3a protein	f5c8b89ceac3f14e456577557df1ef40	FALSE
EPI_ISL_427360	Protein 7a	f65213344e2e68de1cae4feb9c5e07b1	FALSE
EPI_ISL_427361	Membrane protein	1cd6abff79ad3633e17582eb0e576539	FALSE
EPI_ISL_427361	Spike glycoprotein	36e0999ad8bbd7dcff4fc28b04597ff4	FALSE
EPI_ISL_427361	ORF8 protein	3a77ad9207d29beacfbf6f18b0da9e26	FALSE
EPI_ISL_427361	ORF6 protein	90b50e0be9abd893bd32b163d6933f0c	FALSE
EPI_ISL_427361	Nucleoprotein	b100d0849c3e01fc6c75ead0e916ce0f	FALSE
EPI_ISL_427361	Protein non-structural 7b	c7f0179da4ca26456ee905081f485cc8	FALSE
EPI_ISL_427361	Replicase polyprotein 1a	e781b58591b8dbdd15f84dcbdec82105	FALSE
EPI_ISL_427361	ORF3a protein	f5c8b89ceac3f14e456577557df1ef40	FALSE
EPI_ISL_427361	Protein 7a	f65213344e2e68de1cae4feb9c5e07b1	FALSE
EPI_ISL_427362	Membrane protein	1cd6abff79ad3633e17582eb0e576539	FALSE
EPI_ISL_427362	Spike glycoprotein	36e0999ad8bbd7dcff4fc28b04597ff4	FALSE
EPI_ISL_427362	ORF8 protein	3a77ad9207d29beacfbf6f18b0da9e26	FALSE
EPI_ISL_427362	Replicase polyprotein 1a	665ccafea28005dd8a6bb37bdd71c21c	FALSE
EPI_ISL_427362	ORF6 protein	90b50e0be9abd893bd32b163d6933f0c	FALSE
EPI_ISL_427362	Nucleoprotein	b100d0849c3e01fc6c75ead0e916ce0f	FALSE
EPI_ISL_427362	ORF3a protein	b206c86e645b31eb2200f3fba06b838c	FALSE
EPI_ISL_427362	Protein non-structural 7b	c7f0179da4ca26456ee905081f485cc8	FALSE
EPI_ISL_427362	Protein 7a	f65213344e2e68de1cae4feb9c5e07b1	FALSE
EPI_ISL_427363	Membrane protein	1cd6abff79ad3633e17582eb0e576539	FALSE
EPI_ISL_427363	Spike glycoprotein	36e0999ad8bbd7dcff4fc28b04597ff4	FALSE
EPI_ISL_427363	ORF8 protein	3a77ad9207d29beacfbf6f18b0da9e26	FALSE
EPI_ISL_427363	Nucleoprotein	6a601a0ecb21be71ee8652e015e3d81c	FALSE
EPI_ISL_427363	ORF6 protein	90b50e0be9abd893bd32b163d6933f0c	FALSE
EPI_ISL_427363	Protein non-structural 7b	c7f0179da4ca26456ee905081f485cc8	FALSE
EPI_ISL_427363	Replicase polyprotein 1a	e781b58591b8dbdd15f84dcbdec82105	FALSE
EPI_ISL_427363	ORF3a protein	f5c8b89ceac3f14e456577557df1ef40	FALSE
EPI_ISL_427363	Protein 7a	f65213344e2e68de1cae4feb9c5e07b1	FALSE
EPI_ISL_427364	Membrane protein	145c38ccf5b57176d36d7fc4ab344e13	TRUE
EPI_ISL_427364	Spike glycoprotein	15060367c74a24be49e99859f5d88544	TRUE
EPI_ISL_427364	ORF8 protein	3a77ad9207d29beacfbf6f18b0da9e26	TRUE
EPI_ISL_427364	ORF6 protein	90b50e0be9abd893bd32b163d6933f0c	TRUE
EPI_ISL_427364	Nucleoprotein	b100d0849c3e01fc6c75ead0e916ce0f	TRUE
EPI_ISL_427364	Protein non-structural 7b	c7f0179da4ca26456ee905081f485cc8	TRUE
EPI_ISL_427364	Replicase polyprotein 1a	e781b58591b8dbdd15f84dcbdec82105	TRUE
EPI_ISL_427364	ORF3a protein	f5c8b89ceac3f14e456577557df1ef40	TRUE
EPI_ISL_427364	Protein 7a	f65213344e2e68de1cae4feb9c5e07b1	TRUE
EPI_ISL_427365	Membrane protein	1cd6abff79ad3633e17582eb0e576539	FALSE
EPI_ISL_427365	Spike glycoprotein	36e0999ad8bbd7dcff4fc28b04597ff4	FALSE
EPI_ISL_427365	ORF8 protein	3a77ad9207d29beacfbf6f18b0da9e26	FALSE
EPI_ISL_427365	ORF6 protein	90b50e0be9abd893bd32b163d6933f0c	FALSE
EPI_ISL_427365	Nucleoprotein	b100d0849c3e01fc6c75ead0e916ce0f	FALSE
EPI_ISL_427365	Protein non-structural 7b	c7f0179da4ca26456ee905081f485cc8	FALSE
EPI_ISL_427365	Replicase polyprotein 1a	e781b58591b8dbdd15f84dcbdec82105	FALSE
EPI_ISL_427365	Protein 7a	f65213344e2e68de1cae4feb9c5e07b1	FALSE
EPI_ISL_427365	ORF3a protein	fc004fc9af78693cd8ad16f3b0ad6672	FALSE
EPI_ISL_427366	Spike glycoprotein	15060367c74a24be49e99859f5d88544	TRUE
EPI_ISL_427366	Membrane protein	1cd6abff79ad3633e17582eb0e576539	TRUE
EPI_ISL_427366	ORF8 protein	3a77ad9207d29beacfbf6f18b0da9e26	TRUE
EPI_ISL_427366	Protein 7a	3e29ef1100be370155f39137d1aad56e	TRUE
EPI_ISL_427366	ORF6 protein	90b50e0be9abd893bd32b163d6933f0c	TRUE
EPI_ISL_427366	Nucleoprotein	b100d0849c3e01fc6c75ead0e916ce0f	TRUE
EPI_ISL_427366	Protein non-structural 7b	c7f0179da4ca26456ee905081f485cc8	TRUE
EPI_ISL_427366	Replicase polyprotein 1a	f3eb121488d437d5b2027130e2cc277a	TRUE
EPI_ISL_427366	ORF3a protein	f5c8b89ceac3f14e456577557df1ef40	TRUE
EPI_ISL_427367	ORF3a protein	0b48a1b15f706f40194c8ae685829f30	FALSE
EPI_ISL_427367	Membrane protein	1cd6abff79ad3633e17582eb0e576539	FALSE
EPI_ISL_427367	Spike glycoprotein	36e0999ad8bbd7dcff4fc28b04597ff4	FALSE
EPI_ISL_427367	ORF8 protein	3a77ad9207d29beacfbf6f18b0da9e26	FALSE
EPI_ISL_427367	ORF6 protein	90b50e0be9abd893bd32b163d6933f0c	FALSE
EPI_ISL_427367	Nucleoprotein	b100d0849c3e01fc6c75ead0e916ce0f	FALSE
EPI_ISL_427367	Protein non-structural 7b	c7f0179da4ca26456ee905081f485cc8	FALSE
EPI_ISL_427367	Replicase polyprotein 1a	e781b58591b8dbdd15f84dcbdec82105	FALSE
EPI_ISL_427367	Protein 7a	f65213344e2e68de1cae4feb9c5e07b1	FALSE
EPI_ISL_427368	Membrane protein	1cd6abff79ad3633e17582eb0e576539	FALSE
EPI_ISL_427368	Spike glycoprotein	36e0999ad8bbd7dcff4fc28b04597ff4	FALSE
EPI_ISL_427368	Envelope small membrane protein	375e0f905c315e06a99c80b736c125d2	FALSE
EPI_ISL_427368	ORF8 protein	3a77ad9207d29beacfbf6f18b0da9e26	FALSE
EPI_ISL_427368	Nucleoprotein	b100d0849c3e01fc6c75ead0e916ce0f	FALSE
EPI_ISL_427368	Protein non-structural 7b	c7f0179da4ca26456ee905081f485cc8	FALSE
EPI_ISL_427368	Replicase polyprotein 1a	ea8d9f484f8560943ea0290d6445c456	FALSE
EPI_ISL_427368	ORF3a protein	f5c8b89ceac3f14e456577557df1ef40	FALSE
EPI_ISL_427368	Protein 7a	f65213344e2e68de1cae4feb9c5e07b1	FALSE
EPI_ISL_427369	Spike glycoprotein	15060367c74a24be49e99859f5d88544	FALSE
EPI_ISL_427369	Membrane protein	1cd6abff79ad3633e17582eb0e576539	FALSE
EPI_ISL_427369	ORF8 protein	3a77ad9207d29beacfbf6f18b0da9e26	FALSE
EPI_ISL_427369	ORF3a protein	4c22396a1ca2f14f12622b7e67464c6b	FALSE
EPI_ISL_427369	ORF6 protein	90b50e0be9abd893bd32b163d6933f0c	FALSE
EPI_ISL_427369	Nucleoprotein	b100d0849c3e01fc6c75ead0e916ce0f	FALSE
EPI_ISL_427369	Protein non-structural 7b	c7f0179da4ca26456ee905081f485cc8	FALSE
EPI_ISL_427369	Replicase polyprotein 1a	e3c421c9d0d81ea00cc13a47308cd095	FALSE
EPI_ISL_427369	Protein 7a	f65213344e2e68de1cae4feb9c5e07b1	FALSE
EPI_ISL_427370	Spike glycoprotein	15060367c74a24be49e99859f5d88544	TRUE
EPI_ISL_427370	Membrane protein	1cd6abff79ad3633e17582eb0e576539	TRUE
EPI_ISL_427370	ORF8 protein	3a77ad9207d29beacfbf6f18b0da9e26	TRUE
EPI_ISL_427370	ORF6 protein	90b50e0be9abd893bd32b163d6933f0c	TRUE
EPI_ISL_427370	Nucleoprotein	b100d0849c3e01fc6c75ead0e916ce0f	TRUE
EPI_ISL_427370	Protein non-structural 7b	c7f0179da4ca26456ee905081f485cc8	TRUE
EPI_ISL_427370	Replicase polyprotein 1a	e3238615006cab80d139fbcefa821389	TRUE
EPI_ISL_427370	ORF3a protein	f5c8b89ceac3f14e456577557df1ef40	TRUE
EPI_ISL_427370	Protein 7a	f65213344e2e68de1cae4feb9c5e07b1	TRUE
EPI_ISL_427371	Spike glycoprotein	15060367c74a24be49e99859f5d88544	TRUE
EPI_ISL_427371	Membrane protein	1cd6abff79ad3633e17582eb0e576539	TRUE
EPI_ISL_427371	ORF8 protein	3a77ad9207d29beacfbf6f18b0da9e26	TRUE
EPI_ISL_427371	ORF6 protein	90b50e0be9abd893bd32b163d6933f0c	TRUE
EPI_ISL_427371	Nucleoprotein	b100d0849c3e01fc6c75ead0e916ce0f	TRUE
EPI_ISL_427371	Protein non-structural 7b	c7f0179da4ca26456ee905081f485cc8	TRUE
EPI_ISL_427371	Replicase polyprotein 1a	e781b58591b8dbdd15f84dcbdec82105	TRUE
EPI_ISL_427371	ORF3a protein	f5c8b89ceac3f14e456577557df1ef40	TRUE
EPI_ISL_427371	Protein 7a	f65213344e2e68de1cae4feb9c5e07b1	TRUE
EPI_ISL_427372	Spike glycoprotein	15060367c74a24be49e99859f5d88544	TRUE
EPI_ISL_427372	Membrane protein	1cd6abff79ad3633e17582eb0e576539	TRUE
EPI_ISL_427372	ORF8 protein	3a77ad9207d29beacfbf6f18b0da9e26	TRUE
EPI_ISL_427372	ORF6 protein	90b50e0be9abd893bd32b163d6933f0c	TRUE
EPI_ISL_427372	Nucleoprotein	b100d0849c3e01fc6c75ead0e916ce0f	TRUE
EPI_ISL_427372	Protein non-structural 7b	c7f0179da4ca26456ee905081f485cc8	TRUE
EPI_ISL_427372	Replicase polyprotein 1a	e781b58591b8dbdd15f84dcbdec82105	TRUE
EPI_ISL_427372	Protein 7a	f65213344e2e68de1cae4feb9c5e07b1	TRUE
EPI_ISL_427372	ORF3a protein	fec02fa50646f8687441b5df9603f0a3	TRUE
EPI_ISL_427373	Replicase polyprotein 1a	02cab62191311f14f1859a7409df2316	FALSE
EPI_ISL_427373	Membrane protein	1cd6abff79ad3633e17582eb0e576539	FALSE
EPI_ISL_427373	ORF8 protein	3a77ad9207d29beacfbf6f18b0da9e26	FALSE
EPI_ISL_427373	Nucleoprotein	6a601a0ecb21be71ee8652e015e3d81c	FALSE
EPI_ISL_427373	Spike glycoprotein	7563bf9ee83340be99e19db4fe17fc6b	FALSE
EPI_ISL_427373	ORF6 protein	90b50e0be9abd893bd32b163d6933f0c	FALSE
EPI_ISL_427373	Protein non-structural 7b	c7f0179da4ca26456ee905081f485cc8	FALSE
EPI_ISL_427373	ORF3a protein	f5c8b89ceac3f14e456577557df1ef40	FALSE
EPI_ISL_427373	Protein 7a	f65213344e2e68de1cae4feb9c5e07b1	FALSE
EPI_ISL_427374	Membrane protein	1cd6abff79ad3633e17582eb0e576539	FALSE
EPI_ISL_427374	Spike glycoprotein	36e0999ad8bbd7dcff4fc28b04597ff4	FALSE
EPI_ISL_427374	ORF8 protein	3a77ad9207d29beacfbf6f18b0da9e26	FALSE
EPI_ISL_427374	ORF6 protein	90b50e0be9abd893bd32b163d6933f0c	FALSE
EPI_ISL_427374	Nucleoprotein	b100d0849c3e01fc6c75ead0e916ce0f	FALSE
EPI_ISL_427374	ORF3a protein	b206c86e645b31eb2200f3fba06b838c	FALSE
EPI_ISL_427374	Protein non-structural 7b	c7f0179da4ca26456ee905081f485cc8	FALSE
EPI_ISL_427374	Replicase polyprotein 1a	e781b58591b8dbdd15f84dcbdec82105	FALSE
EPI_ISL_427374	Protein 7a	f65213344e2e68de1cae4feb9c5e07b1	FALSE
EPI_ISL_427375	Membrane protein	1cd6abff79ad3633e17582eb0e576539	FALSE
EPI_ISL_427375	Replicase polyprotein 1a	3673f1f244ffe09d0de1961f81d2e3cd	FALSE
EPI_ISL_427375	Spike glycoprotein	36e0999ad8bbd7dcff4fc28b04597ff4	FALSE
EPI_ISL_427375	Envelope small membrane protein	375e0f905c315e06a99c80b736c125d2	FALSE
EPI_ISL_427375	ORF8 protein	3a77ad9207d29beacfbf6f18b0da9e26	FALSE
EPI_ISL_427375	Nucleoprotein	b100d0849c3e01fc6c75ead0e916ce0f	FALSE
EPI_ISL_427375	Protein non-structural 7b	c7f0179da4ca26456ee905081f485cc8	FALSE
EPI_ISL_427375	Protein 7a	f65213344e2e68de1cae4feb9c5e07b1	FALSE
EPI_ISL_427375	ORF3a protein	fec02fa50646f8687441b5df9603f0a3	FALSE
EPI_ISL_427376	Membrane protein	1cd6abff79ad3633e17582eb0e576539	FALSE
EPI_ISL_427376	Spike glycoprotein	36e0999ad8bbd7dcff4fc28b04597ff4	FALSE
EPI_ISL_427376	ORF8 protein	3a77ad9207d29beacfbf6f18b0da9e26	FALSE
EPI_ISL_427376	Replicase polyprotein 1a	544ac316b9f32c5307e9dd982b0841dd	FALSE
EPI_ISL_427376	Nucleoprotein	6a601a0ecb21be71ee8652e015e3d81c	FALSE
EPI_ISL_427376	Protein non-structural 7b	c7f0179da4ca26456ee905081f485cc8	FALSE
EPI_ISL_427376	ORF3a protein	f5c8b89ceac3f14e456577557df1ef40	FALSE
EPI_ISL_427376	Protein 7a	f65213344e2e68de1cae4feb9c5e07b1	FALSE
EPI_ISL_427377	Membrane protein	1cd6abff79ad3633e17582eb0e576539	FALSE
EPI_ISL_427377	Spike glycoprotein	36e0999ad8bbd7dcff4fc28b04597ff4	FALSE
EPI_ISL_427377	ORF8 protein	3a77ad9207d29beacfbf6f18b0da9e26	FALSE
EPI_ISL_427377	ORF6 protein	90b50e0be9abd893bd32b163d6933f0c	FALSE
EPI_ISL_427377	Nucleoprotein	b100d0849c3e01fc6c75ead0e916ce0f	FALSE
EPI_ISL_427377	Protein non-structural 7b	c7f0179da4ca26456ee905081f485cc8	FALSE
EPI_ISL_427377	Replicase polyprotein 1a	e507df1d1ea044cd4dbd86478d8de208	FALSE
EPI_ISL_427377	ORF3a protein	f5c8b89ceac3f14e456577557df1ef40	FALSE
EPI_ISL_427377	Protein 7a	f65213344e2e68de1cae4feb9c5e07b1	FALSE
EPI_ISL_427378	Membrane protein	1cd6abff79ad3633e17582eb0e576539	FALSE
EPI_ISL_427378	Spike glycoprotein	36e0999ad8bbd7dcff4fc28b04597ff4	FALSE
EPI_ISL_427378	ORF8 protein	3a77ad9207d29beacfbf6f18b0da9e26	FALSE
EPI_ISL_427378	ORF6 protein	90b50e0be9abd893bd32b163d6933f0c	FALSE
EPI_ISL_427378	Nucleoprotein	b100d0849c3e01fc6c75ead0e916ce0f	FALSE
EPI_ISL_427378	Protein non-structural 7b	c7f0179da4ca26456ee905081f485cc8	FALSE
EPI_ISL_427378	Replicase polyprotein 1a	e781b58591b8dbdd15f84dcbdec82105	FALSE
EPI_ISL_427378	Protein 7a	f65213344e2e68de1cae4feb9c5e07b1	FALSE
EPI_ISL_427378	ORF3a protein	fec02fa50646f8687441b5df9603f0a3	FALSE
EPI_ISL_427379	Membrane protein	1cd6abff79ad3633e17582eb0e576539	TRUE
EPI_ISL_427379	ORF8 protein	3a77ad9207d29beacfbf6f18b0da9e26	TRUE
EPI_ISL_427379	ORF6 protein	90b50e0be9abd893bd32b163d6933f0c	TRUE
EPI_ISL_427379	Nucleoprotein	b100d0849c3e01fc6c75ead0e916ce0f	TRUE
EPI_ISL_427379	Protein non-structural 7b	c7f0179da4ca26456ee905081f485cc8	TRUE
EPI_ISL_427379	Replicase polyprotein 1a	dffe6fa7c8066b3c0f333dc24f1167d6	TRUE
EPI_ISL_427379	ORF3a protein	f5c8b89ceac3f14e456577557df1ef40	TRUE
EPI_ISL_427379	Protein 7a	f65213344e2e68de1cae4feb9c5e07b1	TRUE
EPI_ISL_427379	Spike glycoprotein	f9afc9d3da6e3dc1ff3576db852f6d22	TRUE
EPI_ISL_427380	Membrane protein	1cd6abff79ad3633e17582eb0e576539	FALSE
EPI_ISL_427380	Spike glycoprotein	36e0999ad8bbd7dcff4fc28b04597ff4	FALSE
EPI_ISL_427380	ORF8 protein	3a77ad9207d29beacfbf6f18b0da9e26	FALSE
EPI_ISL_427380	Nucleoprotein	6a601a0ecb21be71ee8652e015e3d81c	FALSE
EPI_ISL_427380	ORF6 protein	90b50e0be9abd893bd32b163d6933f0c	FALSE
EPI_ISL_427380	Protein non-structural 7b	c7f0179da4ca26456ee905081f485cc8	FALSE
EPI_ISL_427380	Replicase polyprotein 1a	e781b58591b8dbdd15f84dcbdec82105	FALSE
EPI_ISL_427380	ORF3a protein	f5c8b89ceac3f14e456577557df1ef40	FALSE
EPI_ISL_427380	Protein 7a	f65213344e2e68de1cae4feb9c5e07b1	FALSE
EPI_ISL_427381	Membrane protein	1cd6abff79ad3633e17582eb0e576539	FALSE
EPI_ISL_427381	Spike glycoprotein	36e0999ad8bbd7dcff4fc28b04597ff4	FALSE
EPI_ISL_427381	ORF8 protein	3a77ad9207d29beacfbf6f18b0da9e26	FALSE
EPI_ISL_427381	ORF6 protein	90b50e0be9abd893bd32b163d6933f0c	FALSE
EPI_ISL_427381	Nucleoprotein	b100d0849c3e01fc6c75ead0e916ce0f	FALSE
EPI_ISL_427381	Protein non-structural 7b	c7f0179da4ca26456ee905081f485cc8	FALSE
EPI_ISL_427381	Replicase polyprotein 1a	e781b58591b8dbdd15f84dcbdec82105	FALSE
EPI_ISL_427381	ORF3a protein	f5c8b89ceac3f14e456577557df1ef40	FALSE
EPI_ISL_427381	Protein 7a	f65213344e2e68de1cae4feb9c5e07b1	FALSE
EPI_ISL_427382	Membrane protein	1cd6abff79ad3633e17582eb0e576539	FALSE
EPI_ISL_427382	Spike glycoprotein	36e0999ad8bbd7dcff4fc28b04597ff4	FALSE
EPI_ISL_427382	ORF8 protein	3a77ad9207d29beacfbf6f18b0da9e26	FALSE
EPI_ISL_427382	ORF6 protein	90b50e0be9abd893bd32b163d6933f0c	FALSE
EPI_ISL_427382	Nucleoprotein	b100d0849c3e01fc6c75ead0e916ce0f	FALSE
EPI_ISL_427382	Protein non-structural 7b	c7f0179da4ca26456ee905081f485cc8	FALSE
EPI_ISL_427382	Replicase polyprotein 1a	e781b58591b8dbdd15f84dcbdec82105	FALSE
EPI_ISL_427382	ORF3a protein	f5c8b89ceac3f14e456577557df1ef40	FALSE
EPI_ISL_427382	Protein 7a	f65213344e2e68de1cae4feb9c5e07b1	FALSE
EPI_ISL_427383	Membrane protein	1cd6abff79ad3633e17582eb0e576539	FALSE
EPI_ISL_427383	Spike glycoprotein	36e0999ad8bbd7dcff4fc28b04597ff4	FALSE
EPI_ISL_427383	Envelope small membrane protein	375e0f905c315e06a99c80b736c125d2	FALSE
EPI_ISL_427383	ORF8 protein	3a77ad9207d29beacfbf6f18b0da9e26	FALSE
EPI_ISL_427383	ORF3a protein	4c22396a1ca2f14f12622b7e67464c6b	FALSE
EPI_ISL_427383	ORF6 protein	90b50e0be9abd893bd32b163d6933f0c	FALSE
EPI_ISL_427383	Nucleoprotein	b100d0849c3e01fc6c75ead0e916ce0f	FALSE
EPI_ISL_427383	Protein non-structural 7b	c7f0179da4ca26456ee905081f485cc8	FALSE
EPI_ISL_427383	Replicase polyprotein 1a	d2d77ccbb98db62bbcb86fc48d8fe31c	FALSE
EPI_ISL_427383	Protein 7a	f65213344e2e68de1cae4feb9c5e07b1	FALSE
EPI_ISL_427384	Spike glycoprotein	15060367c74a24be49e99859f5d88544	FALSE
EPI_ISL_427384	Membrane protein	1cd6abff79ad3633e17582eb0e576539	FALSE
EPI_ISL_427384	ORF8 protein	3a77ad9207d29beacfbf6f18b0da9e26	FALSE
EPI_ISL_427384	ORF3a protein	4c22396a1ca2f14f12622b7e67464c6b	FALSE
EPI_ISL_427384	ORF6 protein	90b50e0be9abd893bd32b163d6933f0c	FALSE
EPI_ISL_427384	Replicase polyprotein 1a	9153e897c37634186a26dae193ff3ae6	FALSE
EPI_ISL_427384	Nucleoprotein	b100d0849c3e01fc6c75ead0e916ce0f	FALSE
EPI_ISL_427384	Protein non-structural 7b	c7f0179da4ca26456ee905081f485cc8	FALSE
EPI_ISL_427384	Protein 7a	f65213344e2e68de1cae4feb9c5e07b1	FALSE
EPI_ISL_427385	Membrane protein	1cd6abff79ad3633e17582eb0e576539	TRUE
EPI_ISL_427385	ORF8 protein	3a77ad9207d29beacfbf6f18b0da9e26	TRUE
EPI_ISL_427385	Spike glycoprotein	8a6cb7d512a1e29b176e83fefdc8c9e9	TRUE
EPI_ISL_427385	ORF6 protein	90b50e0be9abd893bd32b163d6933f0c	TRUE
EPI_ISL_427385	Nucleoprotein	b100d0849c3e01fc6c75ead0e916ce0f	TRUE
EPI_ISL_427385	Protein non-structural 7b	c7f0179da4ca26456ee905081f485cc8	TRUE
EPI_ISL_427385	Replicase polyprotein 1a	e781b58591b8dbdd15f84dcbdec82105	TRUE
EPI_ISL_427385	ORF3a protein	f5c8b89ceac3f14e456577557df1ef40	TRUE
EPI_ISL_427385	Protein 7a	f65213344e2e68de1cae4feb9c5e07b1	TRUE
EPI_ISL_427386	Replicase polyprotein 1a	01c3e9fc8d704f65c3a5c1bcafbfb7ba	FALSE
EPI_ISL_427386	Membrane protein	1cd6abff79ad3633e17582eb0e576539	FALSE
EPI_ISL_427386	Spike glycoprotein	36e0999ad8bbd7dcff4fc28b04597ff4	FALSE
EPI_ISL_427386	ORF8 protein	3a77ad9207d29beacfbf6f18b0da9e26	FALSE
EPI_ISL_427386	ORF6 protein	90b50e0be9abd893bd32b163d6933f0c	FALSE
EPI_ISL_427386	Nucleoprotein	b100d0849c3e01fc6c75ead0e916ce0f	FALSE
EPI_ISL_427386	Protein non-structural 7b	c7f0179da4ca26456ee905081f485cc8	FALSE
EPI_ISL_427386	ORF3a protein	f5c8b89ceac3f14e456577557df1ef40	FALSE
EPI_ISL_427386	Protein 7a	f65213344e2e68de1cae4feb9c5e07b1	FALSE
EPI_ISL_427387	Membrane protein	1cd6abff79ad3633e17582eb0e576539	FALSE
EPI_ISL_427387	Spike glycoprotein	36e0999ad8bbd7dcff4fc28b04597ff4	FALSE
EPI_ISL_427387	ORF8 protein	3a77ad9207d29beacfbf6f18b0da9e26	FALSE
EPI_ISL_427387	ORF6 protein	90b50e0be9abd893bd32b163d6933f0c	FALSE
EPI_ISL_427387	Nucleoprotein	b100d0849c3e01fc6c75ead0e916ce0f	FALSE
EPI_ISL_427387	Protein non-structural 7b	c7f0179da4ca26456ee905081f485cc8	FALSE
EPI_ISL_427387	Replicase polyprotein 1a	e3238615006cab80d139fbcefa821389	FALSE
EPI_ISL_427387	ORF3a protein	e8ea0edc849f9903a92f637fd79c93e7	FALSE
EPI_ISL_427387	Protein 7a	f65213344e2e68de1cae4feb9c5e07b1	FALSE
EPI_ISL_427388	Spike glycoprotein	15060367c74a24be49e99859f5d88544	TRUE
EPI_ISL_427388	Membrane protein	1cd6abff79ad3633e17582eb0e576539	TRUE
EPI_ISL_427388	ORF8 protein	3a77ad9207d29beacfbf6f18b0da9e26	TRUE
EPI_ISL_427388	Nucleoprotein	6a601a0ecb21be71ee8652e015e3d81c	TRUE
EPI_ISL_427388	ORF6 protein	90b50e0be9abd893bd32b163d6933f0c	TRUE
EPI_ISL_427388	Protein non-structural 7b	c7f0179da4ca26456ee905081f485cc8	TRUE
EPI_ISL_427388	Replicase polyprotein 1a	e781b58591b8dbdd15f84dcbdec82105	TRUE
EPI_ISL_427388	ORF3a protein	f5c8b89ceac3f14e456577557df1ef40	TRUE
EPI_ISL_427388	Protein 7a	f65213344e2e68de1cae4feb9c5e07b1	TRUE
EPI_ISL_427389	Membrane protein	1cd6abff79ad3633e17582eb0e576539	FALSE
EPI_ISL_427389	Envelope small membrane protein	375e0f905c315e06a99c80b736c125d2	FALSE
EPI_ISL_427389	ORF8 protein	3a77ad9207d29beacfbf6f18b0da9e26	FALSE
EPI_ISL_427389	Spike glycoprotein	afd1ccf6dbbcfc1d1001001908bcc52c	FALSE
EPI_ISL_427389	Nucleoprotein	b100d0849c3e01fc6c75ead0e916ce0f	FALSE
EPI_ISL_427389	Replicase polyprotein 1ab	d2d77ccbb98db62bbcb86fc48d8fe31c	FALSE
EPI_ISL_427389	Replicase polyprotein 1a	d2d77ccbb98db62bbcb86fc48d8fe31c	FALSE
EPI_ISL_427389	ORF3a protein	f5c8b89ceac3f14e456577557df1ef40	FALSE
EPI_ISL_427390	Membrane protein	1cd6abff79ad3633e17582eb0e576539	TRUE
EPI_ISL_427390	Spike glycoprotein	2f39e087c2929a86029e63f8f287d8ba	TRUE
EPI_ISL_427390	ORF8 protein	3a77ad9207d29beacfbf6f18b0da9e26	TRUE
EPI_ISL_427390	ORF3a protein	4c22396a1ca2f14f12622b7e67464c6b	TRUE
EPI_ISL_427390	Replicase polyprotein 1a	5ace8c97de8f7a7ce030798d116b16c8	TRUE
EPI_ISL_427390	ORF6 protein	90b50e0be9abd893bd32b163d6933f0c	TRUE
EPI_ISL_427390	Nucleoprotein	b100d0849c3e01fc6c75ead0e916ce0f	TRUE
EPI_ISL_427390	Protein non-structural 7b	c7f0179da4ca26456ee905081f485cc8	TRUE
EPI_ISL_427390	Protein 7a	f65213344e2e68de1cae4feb9c5e07b1	TRUE
EPI_ISL_427391	Replicase polyprotein 1a	01e3d7c06939d20dba5bf1b7ad5a2ae8	TRUE
EPI_ISL_427391	Spike glycoprotein	15060367c74a24be49e99859f5d88544	TRUE
EPI_ISL_427391	Membrane protein	1cd6abff79ad3633e17582eb0e576539	TRUE
EPI_ISL_427391	ORF8 protein	3a77ad9207d29beacfbf6f18b0da9e26	TRUE
EPI_ISL_427391	ORF6 protein	90b50e0be9abd893bd32b163d6933f0c	TRUE
EPI_ISL_427391	Nucleoprotein	b100d0849c3e01fc6c75ead0e916ce0f	TRUE
EPI_ISL_427391	Protein non-structural 7b	c7f0179da4ca26456ee905081f485cc8	TRUE
EPI_ISL_427391	Protein 7a	f65213344e2e68de1cae4feb9c5e07b1	TRUE
EPI_ISL_427391	ORF3a protein	fec02fa50646f8687441b5df9603f0a3	TRUE
EPI_ISL_427392	Spike glycoprotein	15060367c74a24be49e99859f5d88544	TRUE
EPI_ISL_427392	Membrane protein	1cd6abff79ad3633e17582eb0e576539	TRUE
EPI_ISL_427392	ORF8 protein	3a77ad9207d29beacfbf6f18b0da9e26	TRUE
EPI_ISL_427392	Nucleoprotein	6a601a0ecb21be71ee8652e015e3d81c	TRUE
EPI_ISL_427392	ORF6 protein	90b50e0be9abd893bd32b163d6933f0c	TRUE
EPI_ISL_427392	Protein non-structural 7b	c7f0179da4ca26456ee905081f485cc8	TRUE
EPI_ISL_427392	Replicase polyprotein 1a	e781b58591b8dbdd15f84dcbdec82105	TRUE
EPI_ISL_427392	ORF3a protein	f5c8b89ceac3f14e456577557df1ef40	TRUE
EPI_ISL_427392	Protein 7a	f65213344e2e68de1cae4feb9c5e07b1	TRUE
EPI_ISL_427393	Membrane protein	1cd6abff79ad3633e17582eb0e576539	TRUE
EPI_ISL_427393	ORF3a protein	1e18a5c533c399f737235bfd7895484c	TRUE
EPI_ISL_427393	ORF8 protein	3a77ad9207d29beacfbf6f18b0da9e26	TRUE
EPI_ISL_427393	Spike glycoprotein	4c35f09aac2f7be4f3cffd30c6aecac8	TRUE
EPI_ISL_427393	ORF6 protein	90b50e0be9abd893bd32b163d6933f0c	TRUE
EPI_ISL_427393	Replicase polyprotein 1a	9de58a23db146f9aca743cffcb98b9b8	TRUE
EPI_ISL_427393	Nucleoprotein	b100d0849c3e01fc6c75ead0e916ce0f	TRUE
EPI_ISL_427393	Protein non-structural 7b	c7f0179da4ca26456ee905081f485cc8	TRUE
EPI_ISL_427393	Protein 7a	f65213344e2e68de1cae4feb9c5e07b1	TRUE
EPI_ISL_427394	Membrane protein	1cd6abff79ad3633e17582eb0e576539	TRUE
EPI_ISL_427394	ORF8 protein	3a77ad9207d29beacfbf6f18b0da9e26	TRUE
EPI_ISL_427394	ORF6 protein	90b50e0be9abd893bd32b163d6933f0c	TRUE
EPI_ISL_427394	Spike glycoprotein	9d31ea41a2d99327c0fcfd44faa60bff	TRUE
EPI_ISL_427394	Nucleoprotein	b100d0849c3e01fc6c75ead0e916ce0f	TRUE
EPI_ISL_427394	Protein non-structural 7b	c7f0179da4ca26456ee905081f485cc8	TRUE
EPI_ISL_427394	Replicase polyprotein 1a	e781b58591b8dbdd15f84dcbdec82105	TRUE
EPI_ISL_427394	ORF3a protein	f5c8b89ceac3f14e456577557df1ef40	TRUE
EPI_ISL_427394	Protein 7a	f65213344e2e68de1cae4feb9c5e07b1	TRUE
EPI_ISL_427395	Spike glycoprotein	15060367c74a24be49e99859f5d88544	TRUE
EPI_ISL_427395	Membrane protein	1cd6abff79ad3633e17582eb0e576539	TRUE
EPI_ISL_427395	ORF8 protein	3a77ad9207d29beacfbf6f18b0da9e26	TRUE
EPI_ISL_427395	ORF6 protein	90b50e0be9abd893bd32b163d6933f0c	TRUE
EPI_ISL_427395	Nucleoprotein	b100d0849c3e01fc6c75ead0e916ce0f	TRUE
EPI_ISL_427395	Replicase polyprotein 1a	b9c6284628f9a1aa143d0ce655c3a89a	TRUE
EPI_ISL_427395	Protein non-structural 7b	c7f0179da4ca26456ee905081f485cc8	TRUE
EPI_ISL_427395	Protein 7a	f65213344e2e68de1cae4feb9c5e07b1	TRUE
EPI_ISL_427395	ORF3a protein	fec02fa50646f8687441b5df9603f0a3	TRUE
EPI_ISL_427396	Membrane protein	1cd6abff79ad3633e17582eb0e576539	TRUE
EPI_ISL_427396	ORF8 protein	3a77ad9207d29beacfbf6f18b0da9e26	TRUE
EPI_ISL_427396	Spike glycoprotein	4c35f09aac2f7be4f3cffd30c6aecac8	TRUE
EPI_ISL_427396	Replicase polyprotein 1a	899f4741d626c939faecbe7ceb2db804	TRUE
EPI_ISL_427396	ORF6 protein	90b50e0be9abd893bd32b163d6933f0c	TRUE
EPI_ISL_427396	Nucleoprotein	b100d0849c3e01fc6c75ead0e916ce0f	TRUE
EPI_ISL_427396	Protein non-structural 7b	c7f0179da4ca26456ee905081f485cc8	TRUE
EPI_ISL_427396	ORF3a protein	f5c8b89ceac3f14e456577557df1ef40	TRUE
EPI_ISL_427396	Protein 7a	f65213344e2e68de1cae4feb9c5e07b1	TRUE
EPI_ISL_427397	Membrane protein	1cd6abff79ad3633e17582eb0e576539	TRUE
EPI_ISL_427397	ORF3a protein	1e18a5c533c399f737235bfd7895484c	TRUE
EPI_ISL_427397	ORF8 protein	3a77ad9207d29beacfbf6f18b0da9e26	TRUE
EPI_ISL_427397	Spike glycoprotein	4c35f09aac2f7be4f3cffd30c6aecac8	TRUE
EPI_ISL_427397	ORF6 protein	90b50e0be9abd893bd32b163d6933f0c	TRUE
EPI_ISL_427397	Nucleoprotein	b100d0849c3e01fc6c75ead0e916ce0f	TRUE
EPI_ISL_427397	Protein non-structural 7b	c7f0179da4ca26456ee905081f485cc8	TRUE
EPI_ISL_427397	Replicase polyprotein 1a	e57b726fdd37c5377977efc0ddd34ce5	TRUE
EPI_ISL_427397	Protein 7a	f65213344e2e68de1cae4feb9c5e07b1	TRUE
EPI_ISL_427398	Nucleoprotein	06f9bb839f618575a409c3117642c121	TRUE
EPI_ISL_427398	Membrane protein	1cd6abff79ad3633e17582eb0e576539	TRUE
EPI_ISL_427398	ORF8 protein	3a77ad9207d29beacfbf6f18b0da9e26	TRUE
EPI_ISL_427398	Spike glycoprotein	4c35f09aac2f7be4f3cffd30c6aecac8	TRUE
EPI_ISL_427398	ORF6 protein	90b50e0be9abd893bd32b163d6933f0c	TRUE
EPI_ISL_427398	Replicase polyprotein 1a	b9559e743cbde4a0bf8ae1958f047a7f	TRUE
EPI_ISL_427398	Protein non-structural 7b	c7f0179da4ca26456ee905081f485cc8	TRUE
EPI_ISL_427398	ORF3a protein	f5c8b89ceac3f14e456577557df1ef40	TRUE
EPI_ISL_427398	Protein 7a	f65213344e2e68de1cae4feb9c5e07b1	TRUE
EPI_ISL_427404	Nucleoprotein	197763730e87228151cea51ccc5e7ff9	FALSE
EPI_ISL_427404	Membrane protein	1cd6abff79ad3633e17582eb0e576539	FALSE
EPI_ISL_427404	ORF8 protein	3a77ad9207d29beacfbf6f18b0da9e26	FALSE
EPI_ISL_427404	Spike glycoprotein	7761413b4a7d1cee6d2abb50ec264ec8	FALSE
EPI_ISL_427404	Protein non-structural 7b	c7f0179da4ca26456ee905081f485cc8	FALSE
EPI_ISL_427404	ORF3a protein	f5c8b89ceac3f14e456577557df1ef40	FALSE
EPI_ISL_427404	Protein 7a	f65213344e2e68de1cae4feb9c5e07b1	FALSE
EPI_ISL_427405	Membrane protein	1cd6abff79ad3633e17582eb0e576539	FALSE
EPI_ISL_427405	ORF3a protein	2d9ecf967d4eff9cec211302d7cab3bb	FALSE
EPI_ISL_427405	Replicase polyprotein 1ab	31737b584a5e065e2e43d96cde7b3df8	FALSE
EPI_ISL_427405	ORF8 protein	3a77ad9207d29beacfbf6f18b0da9e26	FALSE
EPI_ISL_427405	Replicase polyprotein 1a	658b7af7ca18c520d280d322566eedd5	FALSE
EPI_ISL_427405	Spike glycoprotein	98eb1b1760bcc837934c8695a1cee923	FALSE
EPI_ISL_427405	Nucleoprotein	b100d0849c3e01fc6c75ead0e916ce0f	FALSE
EPI_ISL_427405	Protein non-structural 7b	c7f0179da4ca26456ee905081f485cc8	FALSE
EPI_ISL_427405	Protein 7a	f65213344e2e68de1cae4feb9c5e07b1	FALSE
EPI_ISL_427406	Membrane protein	1cd6abff79ad3633e17582eb0e576539	FALSE
EPI_ISL_427406	Envelope small membrane protein	375e0f905c315e06a99c80b736c125d2	FALSE
EPI_ISL_427406	ORF8 protein	3a77ad9207d29beacfbf6f18b0da9e26	FALSE
EPI_ISL_427406	Spike glycoprotein	98eb1b1760bcc837934c8695a1cee923	FALSE
EPI_ISL_427406	Nucleoprotein	b100d0849c3e01fc6c75ead0e916ce0f	FALSE
EPI_ISL_427406	Protein non-structural 7b	c7f0179da4ca26456ee905081f485cc8	FALSE
EPI_ISL_427406	ORF3a protein	d46ecc9b04caa1d1adddbda94e97ba03	FALSE
EPI_ISL_427406	Replicase polyprotein 1ab	df9f32122b151538f1d53707eba2b66f	FALSE
EPI_ISL_427406	Protein 7a	f65213344e2e68de1cae4feb9c5e07b1	FALSE
EPI_ISL_427407	ORF10 protein	06bfef85cf1319e805e05f5bee3ec601	FALSE
EPI_ISL_427407	ORF3a protein	2d9ecf967d4eff9cec211302d7cab3bb	FALSE
EPI_ISL_427407	Spike glycoprotein	36e0999ad8bbd7dcff4fc28b04597ff4	FALSE
EPI_ISL_427407	Envelope small membrane protein	375e0f905c315e06a99c80b736c125d2	FALSE
EPI_ISL_427407	ORF8 protein	3a77ad9207d29beacfbf6f18b0da9e26	FALSE
EPI_ISL_427407	Nucleoprotein	419c3c6e9ccfd064651268b260fa368d	FALSE
EPI_ISL_427407	ORF9b protein	9b66a6405fa5218ae819a76293365391	FALSE
EPI_ISL_427407	Protein non-structural 7b	c7f0179da4ca26456ee905081f485cc8	FALSE
EPI_ISL_427407	Protein 7a	f65213344e2e68de1cae4feb9c5e07b1	FALSE
EPI_ISL_427408	Replicase polyprotein 1a	0b07e0b225112c3fdb6d6458d590880c	TRUE
EPI_ISL_427408	Membrane protein	1cd6abff79ad3633e17582eb0e576539	TRUE
EPI_ISL_427408	ORF3a protein	2d9ecf967d4eff9cec211302d7cab3bb	TRUE
EPI_ISL_427408	ORF8 protein	3a77ad9207d29beacfbf6f18b0da9e26	TRUE
EPI_ISL_427408	Spike glycoprotein	98eb1b1760bcc837934c8695a1cee923	TRUE
EPI_ISL_427408	Nucleoprotein	b100d0849c3e01fc6c75ead0e916ce0f	TRUE
EPI_ISL_427408	Protein non-structural 7b	c7f0179da4ca26456ee905081f485cc8	TRUE
EPI_ISL_427408	Protein 7a	f65213344e2e68de1cae4feb9c5e07b1	TRUE
EPI_ISL_427409	ORF10 protein	06bfef85cf1319e805e05f5bee3ec601	FALSE
EPI_ISL_427409	Spike glycoprotein	36e0999ad8bbd7dcff4fc28b04597ff4	FALSE
EPI_ISL_427409	Envelope small membrane protein	375e0f905c315e06a99c80b736c125d2	FALSE
EPI_ISL_427409	ORF8 protein	3a77ad9207d29beacfbf6f18b0da9e26	FALSE
EPI_ISL_427409	ORF6 protein	90b50e0be9abd893bd32b163d6933f0c	FALSE
EPI_ISL_427409	ORF9b protein	9b66a6405fa5218ae819a76293365391	FALSE
EPI_ISL_427409	ORF3a protein	d46ecc9b04caa1d1adddbda94e97ba03	FALSE
EPI_ISL_427410	ORF10 protein	06bfef85cf1319e805e05f5bee3ec601	FALSE
EPI_ISL_427410	ORF3a protein	2d9ecf967d4eff9cec211302d7cab3bb	FALSE
EPI_ISL_427410	Spike glycoprotein	36e0999ad8bbd7dcff4fc28b04597ff4	FALSE
EPI_ISL_427410	Envelope small membrane protein	375e0f905c315e06a99c80b736c125d2	FALSE
EPI_ISL_427410	ORF8 protein	3a77ad9207d29beacfbf6f18b0da9e26	FALSE
EPI_ISL_427410	ORF6 protein	90b50e0be9abd893bd32b163d6933f0c	FALSE
EPI_ISL_427410	ORF9b protein	9b66a6405fa5218ae819a76293365391	FALSE
EPI_ISL_427410	Protein non-structural 7b	c7f0179da4ca26456ee905081f485cc8	FALSE
EPI_ISL_427410	Protein 7a	f65213344e2e68de1cae4feb9c5e07b1	FALSE
EPI_ISL_427411	ORF3a protein	2d9ecf967d4eff9cec211302d7cab3bb	FALSE
EPI_ISL_427411	Membrane protein	32bba7f24b9602de1a719b432223db45	FALSE
EPI_ISL_427411	Spike glycoprotein	36e0999ad8bbd7dcff4fc28b04597ff4	FALSE
EPI_ISL_427411	ORF8 protein	3a77ad9207d29beacfbf6f18b0da9e26	FALSE
EPI_ISL_427411	Replicase polyprotein 1ab	54f8763d8353f7784b1a745755bc3926	FALSE
EPI_ISL_427411	Nucleoprotein	b100d0849c3e01fc6c75ead0e916ce0f	FALSE
EPI_ISL_427411	Protein non-structural 7b	c7f0179da4ca26456ee905081f485cc8	FALSE
EPI_ISL_427411	Protein 7a	f65213344e2e68de1cae4feb9c5e07b1	FALSE
EPI_ISL_427412	Envelope small membrane protein	375e0f905c315e06a99c80b736c125d2	FALSE
EPI_ISL_427412	ORF8 protein	3a77ad9207d29beacfbf6f18b0da9e26	FALSE
EPI_ISL_427412	ORF6 protein	90b50e0be9abd893bd32b163d6933f0c	FALSE
EPI_ISL_427412	Spike glycoprotein	92f3914da64396e08b71e3dd13408152	FALSE
EPI_ISL_427412	ORF3a protein	951c87f54a051e68aedf9c092cb0d852	FALSE
EPI_ISL_427412	ORF9b protein	9b66a6405fa5218ae819a76293365391	FALSE
EPI_ISL_427412	Protein non-structural 7b	c7f0179da4ca26456ee905081f485cc8	FALSE
EPI_ISL_427412	Membrane protein	e1b725845a86381b8c8af7b6f37a6a82	FALSE
EPI_ISL_427412	Protein 7a	f65213344e2e68de1cae4feb9c5e07b1	FALSE
EPI_ISL_427414	ORF10 protein	06bfef85cf1319e805e05f5bee3ec601	FALSE
EPI_ISL_427414	ORF3a protein	2d9ecf967d4eff9cec211302d7cab3bb	FALSE
EPI_ISL_427414	Spike glycoprotein	36e0999ad8bbd7dcff4fc28b04597ff4	FALSE
EPI_ISL_427414	Envelope small membrane protein	375e0f905c315e06a99c80b736c125d2	FALSE
EPI_ISL_427414	ORF8 protein	3a77ad9207d29beacfbf6f18b0da9e26	FALSE
EPI_ISL_427414	ORF6 protein	90b50e0be9abd893bd32b163d6933f0c	FALSE
EPI_ISL_427414	ORF9b protein	9b66a6405fa5218ae819a76293365391	FALSE
EPI_ISL_427414	Protein non-structural 7b	c7f0179da4ca26456ee905081f485cc8	FALSE
EPI_ISL_427414	Replicase polyprotein 1ab	cccf86c8a573ca99c18c6de61252325e	FALSE
EPI_ISL_427414	Protein 7a	f65213344e2e68de1cae4feb9c5e07b1	FALSE
EPI_ISL_427415	Replicase polyprotein 1ab	29c6950df6bb9e4852b17eb8ef68eadc	FALSE
EPI_ISL_427415	ORF3a protein	2d9ecf967d4eff9cec211302d7cab3bb	FALSE
EPI_ISL_427415	Envelope small membrane protein	375e0f905c315e06a99c80b736c125d2	FALSE
EPI_ISL_427415	ORF8 protein	3a77ad9207d29beacfbf6f18b0da9e26	FALSE
EPI_ISL_427415	Spike glycoprotein	66f67e3fb81adb010ae4ca42647c0bb7	FALSE
EPI_ISL_427415	Membrane protein	98c8d7383b8721a7b9ff06d7f04f943b	FALSE
EPI_ISL_427415	Nucleoprotein	b100d0849c3e01fc6c75ead0e916ce0f	FALSE
EPI_ISL_427415	Protein non-structural 7b	c7f0179da4ca26456ee905081f485cc8	FALSE
EPI_ISL_427415	Protein 7a	f65213344e2e68de1cae4feb9c5e07b1	FALSE
EPI_ISL_427416	Membrane protein	1cd6abff79ad3633e17582eb0e576539	TRUE
EPI_ISL_427416	ORF8 protein	3a77ad9207d29beacfbf6f18b0da9e26	TRUE
EPI_ISL_427416	Replicase polyprotein 1a	5d3c025d07d0833405c13e72c7f4ca35	TRUE
EPI_ISL_427416	ORF6 protein	90b50e0be9abd893bd32b163d6933f0c	TRUE
EPI_ISL_427416	ORF3a protein	951c87f54a051e68aedf9c092cb0d852	TRUE
EPI_ISL_427416	Nucleoprotein	b100d0849c3e01fc6c75ead0e916ce0f	TRUE
EPI_ISL_427416	Protein non-structural 7b	c7f0179da4ca26456ee905081f485cc8	TRUE
EPI_ISL_427416	Spike glycoprotein	d2da6186b88d4c3102665b1baaac984c	TRUE
EPI_ISL_427416	Protein 7a	f65213344e2e68de1cae4feb9c5e07b1	TRUE
EPI_ISL_427417	Membrane protein	1cd6abff79ad3633e17582eb0e576539	TRUE
EPI_ISL_427417	ORF3a protein	2d9ecf967d4eff9cec211302d7cab3bb	TRUE
EPI_ISL_427417	Replicase polyprotein 1a	36309c43ef7577024aab21382cbb1251	TRUE
EPI_ISL_427417	ORF8 protein	3a77ad9207d29beacfbf6f18b0da9e26	TRUE
EPI_ISL_427417	Spike glycoprotein	4c35f09aac2f7be4f3cffd30c6aecac8	TRUE
EPI_ISL_427417	ORF6 protein	90b50e0be9abd893bd32b163d6933f0c	TRUE
EPI_ISL_427417	Nucleoprotein	b100d0849c3e01fc6c75ead0e916ce0f	TRUE
EPI_ISL_427417	Protein non-structural 7b	c7f0179da4ca26456ee905081f485cc8	TRUE
EPI_ISL_427417	Protein 7a	f65213344e2e68de1cae4feb9c5e07b1	TRUE
EPI_ISL_427418	Membrane protein	1cd6abff79ad3633e17582eb0e576539	TRUE
EPI_ISL_427418	ORF8 protein	3a77ad9207d29beacfbf6f18b0da9e26	TRUE
EPI_ISL_427418	Replicase polyprotein 1a	4c3918804ca4b656bb86600dd370b7a2	TRUE
EPI_ISL_427418	Nucleoprotein	b100d0849c3e01fc6c75ead0e916ce0f	TRUE
EPI_ISL_427418	Protein non-structural 7b	c7f0179da4ca26456ee905081f485cc8	TRUE
EPI_ISL_427418	Spike glycoprotein	e8fb53c1cde25c250179fcd037d33ac2	TRUE
EPI_ISL_427418	ORF3a protein	f3b520f3d9fc39823ed2305d8406a6fb	TRUE
EPI_ISL_427418	Protein 7a	f65213344e2e68de1cae4feb9c5e07b1	TRUE
EPI_ISL_427419	Membrane protein	1cd6abff79ad3633e17582eb0e576539	FALSE
EPI_ISL_427419	ORF3a protein	2d9ecf967d4eff9cec211302d7cab3bb	FALSE
EPI_ISL_427419	Spike glycoprotein	36e0999ad8bbd7dcff4fc28b04597ff4	FALSE
EPI_ISL_427419	ORF8 protein	3a77ad9207d29beacfbf6f18b0da9e26	FALSE
EPI_ISL_427419	Nucleoprotein	b100d0849c3e01fc6c75ead0e916ce0f	FALSE
EPI_ISL_427419	Protein non-structural 7b	c7f0179da4ca26456ee905081f485cc8	FALSE
EPI_ISL_427419	Replicase polyprotein 1ab	cb4ff86f0b2dc8c4d83ea1cac836417c	FALSE
EPI_ISL_427419	Protein 7a	f65213344e2e68de1cae4feb9c5e07b1	FALSE
EPI_ISL_427420	ORF8 protein	05959e50b81473f00e88896f8ea3faa2	FALSE
EPI_ISL_427420	ORF10 protein	06bfef85cf1319e805e05f5bee3ec601	FALSE
EPI_ISL_427420	ORF3a protein	2d9ecf967d4eff9cec211302d7cab3bb	FALSE
EPI_ISL_427420	Spike glycoprotein	36e0999ad8bbd7dcff4fc28b04597ff4	FALSE
EPI_ISL_427420	Envelope small membrane protein	375e0f905c315e06a99c80b736c125d2	FALSE
EPI_ISL_427420	Nucleoprotein	419c3c6e9ccfd064651268b260fa368d	FALSE
EPI_ISL_427420	ORF6 protein	90b50e0be9abd893bd32b163d6933f0c	FALSE
EPI_ISL_427420	ORF9b protein	9b66a6405fa5218ae819a76293365391	FALSE
EPI_ISL_427420	Protein non-structural 7b	c7f0179da4ca26456ee905081f485cc8	FALSE
EPI_ISL_427420	Protein 7a	f65213344e2e68de1cae4feb9c5e07b1	FALSE
EPI_ISL_427427	Spike glycoprotein	15060367c74a24be49e99859f5d88544	TRUE
EPI_ISL_427427	Membrane protein	1cd6abff79ad3633e17582eb0e576539	TRUE
EPI_ISL_427427	Replicase polyprotein 1a	37c3177f9b7dd8ce1a566486de583cb7	TRUE
EPI_ISL_427427	ORF8 protein	3a77ad9207d29beacfbf6f18b0da9e26	TRUE
EPI_ISL_427427	Nucleoprotein	b100d0849c3e01fc6c75ead0e916ce0f	TRUE
EPI_ISL_427427	Protein non-structural 7b	c7f0179da4ca26456ee905081f485cc8	TRUE
EPI_ISL_427427	ORF3a protein	f5c8b89ceac3f14e456577557df1ef40	TRUE
EPI_ISL_427427	Protein 7a	f65213344e2e68de1cae4feb9c5e07b1	TRUE
EPI_ISL_427428	Spike glycoprotein	15060367c74a24be49e99859f5d88544	TRUE
EPI_ISL_427428	Membrane protein	1cd6abff79ad3633e17582eb0e576539	TRUE
EPI_ISL_427428	ORF8 protein	3a77ad9207d29beacfbf6f18b0da9e26	TRUE
EPI_ISL_427428	ORF6 protein	90b50e0be9abd893bd32b163d6933f0c	TRUE
EPI_ISL_427428	Nucleoprotein	b100d0849c3e01fc6c75ead0e916ce0f	TRUE
EPI_ISL_427428	Protein non-structural 7b	c7f0179da4ca26456ee905081f485cc8	TRUE
EPI_ISL_427428	Replicase polyprotein 1a	e781b58591b8dbdd15f84dcbdec82105	TRUE
EPI_ISL_427428	Protein 7a	f65213344e2e68de1cae4feb9c5e07b1	TRUE
EPI_ISL_427428	ORF3a protein	fec02fa50646f8687441b5df9603f0a3	TRUE
EPI_ISL_427429	Spike glycoprotein	15060367c74a24be49e99859f5d88544	TRUE
EPI_ISL_427429	Membrane protein	1cd6abff79ad3633e17582eb0e576539	TRUE
EPI_ISL_427429	Replicase polyprotein 1a	37c3177f9b7dd8ce1a566486de583cb7	TRUE
EPI_ISL_427429	ORF8 protein	3a77ad9207d29beacfbf6f18b0da9e26	TRUE
EPI_ISL_427429	ORF6 protein	90b50e0be9abd893bd32b163d6933f0c	TRUE
EPI_ISL_427429	Nucleoprotein	b100d0849c3e01fc6c75ead0e916ce0f	TRUE
EPI_ISL_427429	Protein non-structural 7b	c7f0179da4ca26456ee905081f485cc8	TRUE
EPI_ISL_427429	ORF3a protein	f5c8b89ceac3f14e456577557df1ef40	TRUE
EPI_ISL_427429	Protein 7a	f65213344e2e68de1cae4feb9c5e07b1	TRUE
EPI_ISL_427430	Spike glycoprotein	15060367c74a24be49e99859f5d88544	TRUE
EPI_ISL_427430	Membrane protein	1cd6abff79ad3633e17582eb0e576539	TRUE
EPI_ISL_427430	ORF8 protein	3a77ad9207d29beacfbf6f18b0da9e26	TRUE
EPI_ISL_427430	ORF6 protein	90b50e0be9abd893bd32b163d6933f0c	TRUE
EPI_ISL_427430	Nucleoprotein	b100d0849c3e01fc6c75ead0e916ce0f	TRUE
EPI_ISL_427430	Protein non-structural 7b	c7f0179da4ca26456ee905081f485cc8	TRUE
EPI_ISL_427430	Replicase polyprotein 1a	e781b58591b8dbdd15f84dcbdec82105	TRUE
EPI_ISL_427430	Protein 7a	f65213344e2e68de1cae4feb9c5e07b1	TRUE
EPI_ISL_427430	ORF3a protein	fec02fa50646f8687441b5df9603f0a3	TRUE
EPI_ISL_427431	Spike glycoprotein	15060367c74a24be49e99859f5d88544	TRUE
EPI_ISL_427431	Membrane protein	1cd6abff79ad3633e17582eb0e576539	TRUE
EPI_ISL_427431	Replicase polyprotein 1a	37c3177f9b7dd8ce1a566486de583cb7	TRUE
EPI_ISL_427431	ORF8 protein	3a77ad9207d29beacfbf6f18b0da9e26	TRUE
EPI_ISL_427431	ORF6 protein	90b50e0be9abd893bd32b163d6933f0c	TRUE
EPI_ISL_427431	Nucleoprotein	b100d0849c3e01fc6c75ead0e916ce0f	TRUE
EPI_ISL_427431	Protein non-structural 7b	c7f0179da4ca26456ee905081f485cc8	TRUE
EPI_ISL_427431	ORF3a protein	f5c8b89ceac3f14e456577557df1ef40	TRUE
EPI_ISL_427431	Protein 7a	f65213344e2e68de1cae4feb9c5e07b1	TRUE
EPI_ISL_427432	Spike glycoprotein	15060367c74a24be49e99859f5d88544	TRUE
EPI_ISL_427432	Membrane protein	1cd6abff79ad3633e17582eb0e576539	TRUE
EPI_ISL_427432	ORF8 protein	3a77ad9207d29beacfbf6f18b0da9e26	TRUE
EPI_ISL_427432	ORF6 protein	90b50e0be9abd893bd32b163d6933f0c	TRUE
EPI_ISL_427432	Nucleoprotein	b100d0849c3e01fc6c75ead0e916ce0f	TRUE
EPI_ISL_427432	Protein non-structural 7b	c7f0179da4ca26456ee905081f485cc8	TRUE
EPI_ISL_427432	Replicase polyprotein 1a	cc77faa96480f88eab22e15c4731acb0	TRUE
EPI_ISL_427432	Protein 7a	f65213344e2e68de1cae4feb9c5e07b1	TRUE
EPI_ISL_427432	ORF3a protein	fec02fa50646f8687441b5df9603f0a3	TRUE
EPI_ISL_427433	Replicase polyprotein 1a	04d011b8b64ff5cc578e3461aaa43cb5	TRUE
EPI_ISL_427433	Membrane protein	1cd6abff79ad3633e17582eb0e576539	TRUE
EPI_ISL_427433	Spike glycoprotein	4c35f09aac2f7be4f3cffd30c6aecac8	TRUE
EPI_ISL_427433	ORF6 protein	90b50e0be9abd893bd32b163d6933f0c	TRUE
EPI_ISL_427433	Nucleoprotein	be35870513efff010745206aa858cc50	TRUE
EPI_ISL_427433	ORF8 protein	c53d7215c51c2f3bfaf8a8c8a8edffa4	TRUE
EPI_ISL_427433	Protein non-structural 7b	c7f0179da4ca26456ee905081f485cc8	TRUE
EPI_ISL_427433	ORF3a protein	f5c8b89ceac3f14e456577557df1ef40	TRUE
EPI_ISL_427433	Protein 7a	f65213344e2e68de1cae4feb9c5e07b1	TRUE
EPI_ISL_427434	Spike glycoprotein	15060367c74a24be49e99859f5d88544	TRUE
EPI_ISL_427434	Membrane protein	1cd6abff79ad3633e17582eb0e576539	TRUE
EPI_ISL_427434	ORF8 protein	3a77ad9207d29beacfbf6f18b0da9e26	TRUE
EPI_ISL_427434	ORF6 protein	90b50e0be9abd893bd32b163d6933f0c	TRUE
EPI_ISL_427434	Nucleoprotein	b100d0849c3e01fc6c75ead0e916ce0f	TRUE
EPI_ISL_427434	Protein non-structural 7b	c7f0179da4ca26456ee905081f485cc8	TRUE
EPI_ISL_427434	Replicase polyprotein 1a	f4a7e80b769ebe6bb7a5c8ccae938b64	TRUE
EPI_ISL_427434	Protein 7a	f65213344e2e68de1cae4feb9c5e07b1	TRUE
EPI_ISL_427434	ORF3a protein	fec02fa50646f8687441b5df9603f0a3	TRUE
EPI_ISL_427435	Spike glycoprotein	15060367c74a24be49e99859f5d88544	TRUE
EPI_ISL_427435	Membrane protein	1cd6abff79ad3633e17582eb0e576539	TRUE
EPI_ISL_427435	Replicase polyprotein 1a	37c3177f9b7dd8ce1a566486de583cb7	TRUE
EPI_ISL_427435	ORF8 protein	3a77ad9207d29beacfbf6f18b0da9e26	TRUE
EPI_ISL_427435	Nucleoprotein	61d3d65c79297558bbcbda6b4a4bb9fd	TRUE
EPI_ISL_427435	ORF6 protein	90b50e0be9abd893bd32b163d6933f0c	TRUE
EPI_ISL_427435	Protein non-structural 7b	c7f0179da4ca26456ee905081f485cc8	TRUE
EPI_ISL_427435	ORF3a protein	f5c8b89ceac3f14e456577557df1ef40	TRUE
EPI_ISL_427435	Protein 7a	f65213344e2e68de1cae4feb9c5e07b1	TRUE
EPI_ISL_427436	ORF8 protein	14d0b1a958f970cb18618c9aa65493fa	TRUE
EPI_ISL_427436	Membrane protein	1cd6abff79ad3633e17582eb0e576539	TRUE
EPI_ISL_427436	Nucleoprotein	3a8b7cb9b28624a44ddacb5fa2ef145f	TRUE
EPI_ISL_427436	Spike glycoprotein	98eb1b1760bcc837934c8695a1cee923	TRUE
EPI_ISL_427436	Protein non-structural 7b	c7f0179da4ca26456ee905081f485cc8	TRUE
EPI_ISL_427436	Replicase polyprotein 1a	e781b58591b8dbdd15f84dcbdec82105	TRUE
EPI_ISL_427436	ORF3a protein	f5c8b89ceac3f14e456577557df1ef40	TRUE
EPI_ISL_427436	Protein 7a	f65213344e2e68de1cae4feb9c5e07b1	TRUE
EPI_ISL_427437	Spike glycoprotein	15060367c74a24be49e99859f5d88544	TRUE
EPI_ISL_427437	Membrane protein	1cd6abff79ad3633e17582eb0e576539	TRUE
EPI_ISL_427437	Replicase polyprotein 1a	37c3177f9b7dd8ce1a566486de583cb7	TRUE
EPI_ISL_427437	ORF8 protein	3a77ad9207d29beacfbf6f18b0da9e26	TRUE
EPI_ISL_427437	ORF6 protein	90b50e0be9abd893bd32b163d6933f0c	TRUE
EPI_ISL_427437	Nucleoprotein	b100d0849c3e01fc6c75ead0e916ce0f	TRUE
EPI_ISL_427437	Protein non-structural 7b	c7f0179da4ca26456ee905081f485cc8	TRUE
EPI_ISL_427437	ORF3a protein	f5c8b89ceac3f14e456577557df1ef40	TRUE
EPI_ISL_427437	Protein 7a	f65213344e2e68de1cae4feb9c5e07b1	TRUE
EPI_ISL_427438	ORF8 protein	0dc73b50876d299938b67043dfba6f36	TRUE
EPI_ISL_427438	Spike glycoprotein	15060367c74a24be49e99859f5d88544	TRUE
EPI_ISL_427438	Membrane protein	1cd6abff79ad3633e17582eb0e576539	TRUE
EPI_ISL_427438	ORF6 protein	90b50e0be9abd893bd32b163d6933f0c	TRUE
EPI_ISL_427438	ORF3a protein	a15391d7174688315b6d5dbeeb9dbb3d	TRUE
EPI_ISL_427438	Nucleoprotein	b100d0849c3e01fc6c75ead0e916ce0f	TRUE
EPI_ISL_427438	Protein non-structural 7b	c7f0179da4ca26456ee905081f485cc8	TRUE
EPI_ISL_427438	Replicase polyprotein 1a	cff50ca2dbf848fcd0a9d188911f5379	TRUE
EPI_ISL_427438	Protein 7a	f65213344e2e68de1cae4feb9c5e07b1	TRUE
EPI_ISL_427439	ORF8 protein	14d0b1a958f970cb18618c9aa65493fa	TRUE
EPI_ISL_427439	Membrane protein	1cd6abff79ad3633e17582eb0e576539	TRUE
EPI_ISL_427439	Nucleoprotein	3a8b7cb9b28624a44ddacb5fa2ef145f	TRUE
EPI_ISL_427439	Spike glycoprotein	4c35f09aac2f7be4f3cffd30c6aecac8	TRUE
EPI_ISL_427439	ORF6 protein	90b50e0be9abd893bd32b163d6933f0c	TRUE
EPI_ISL_427439	Protein non-structural 7b	c7f0179da4ca26456ee905081f485cc8	TRUE
EPI_ISL_427439	Replicase polyprotein 1a	e781b58591b8dbdd15f84dcbdec82105	TRUE
EPI_ISL_427439	ORF3a protein	f5c8b89ceac3f14e456577557df1ef40	TRUE
EPI_ISL_427439	Protein 7a	f65213344e2e68de1cae4feb9c5e07b1	TRUE
EPI_ISL_427440	Membrane protein	1cd6abff79ad3633e17582eb0e576539	TRUE
EPI_ISL_427440	ORF8 protein	3a77ad9207d29beacfbf6f18b0da9e26	TRUE
EPI_ISL_427440	Spike glycoprotein	923963f22a10c46eddc357b687198c02	TRUE
EPI_ISL_427440	Replicase polyprotein 1a	a2beb73beadfdf9a95ef368d6214c350	TRUE
EPI_ISL_427440	Nucleoprotein	b100d0849c3e01fc6c75ead0e916ce0f	TRUE
EPI_ISL_427440	Protein non-structural 7b	c7f0179da4ca26456ee905081f485cc8	TRUE
EPI_ISL_427440	ORF3a protein	f5c8b89ceac3f14e456577557df1ef40	TRUE
EPI_ISL_427440	Protein 7a	f65213344e2e68de1cae4feb9c5e07b1	TRUE
EPI_ISL_427441	Spike glycoprotein	15060367c74a24be49e99859f5d88544	TRUE
EPI_ISL_427441	Membrane protein	1cd6abff79ad3633e17582eb0e576539	TRUE
EPI_ISL_427441	ORF8 protein	3a77ad9207d29beacfbf6f18b0da9e26	TRUE
EPI_ISL_427441	ORF6 protein	90b50e0be9abd893bd32b163d6933f0c	TRUE
EPI_ISL_427441	Nucleoprotein	b100d0849c3e01fc6c75ead0e916ce0f	TRUE
EPI_ISL_427441	Protein non-structural 7b	c7f0179da4ca26456ee905081f485cc8	TRUE
EPI_ISL_427441	Replicase polyprotein 1a	e781b58591b8dbdd15f84dcbdec82105	TRUE
EPI_ISL_427441	ORF3a protein	f5c8b89ceac3f14e456577557df1ef40	TRUE
EPI_ISL_427441	Protein 7a	f65213344e2e68de1cae4feb9c5e07b1	TRUE
EPI_ISL_427442	Spike glycoprotein	15060367c74a24be49e99859f5d88544	TRUE
EPI_ISL_427442	Membrane protein	1cd6abff79ad3633e17582eb0e576539	TRUE
EPI_ISL_427442	Replicase polyprotein 1a	37c3177f9b7dd8ce1a566486de583cb7	TRUE
EPI_ISL_427442	ORF8 protein	3a77ad9207d29beacfbf6f18b0da9e26	TRUE
EPI_ISL_427442	Nucleoprotein	61d3d65c79297558bbcbda6b4a4bb9fd	TRUE
EPI_ISL_427442	ORF6 protein	90b50e0be9abd893bd32b163d6933f0c	TRUE
EPI_ISL_427442	Protein non-structural 7b	c7f0179da4ca26456ee905081f485cc8	TRUE
EPI_ISL_427442	ORF3a protein	e23531d6ca5be94eb8f8fdc5e312886b	TRUE
EPI_ISL_427442	Protein 7a	f65213344e2e68de1cae4feb9c5e07b1	TRUE
EPI_ISL_427443	Spike glycoprotein	15060367c74a24be49e99859f5d88544	TRUE
EPI_ISL_427443	Membrane protein	1cd6abff79ad3633e17582eb0e576539	TRUE
EPI_ISL_427443	ORF8 protein	3a77ad9207d29beacfbf6f18b0da9e26	TRUE
EPI_ISL_427443	ORF6 protein	90b50e0be9abd893bd32b163d6933f0c	TRUE
EPI_ISL_427443	Nucleoprotein	b100d0849c3e01fc6c75ead0e916ce0f	TRUE
EPI_ISL_427443	Protein non-structural 7b	c7f0179da4ca26456ee905081f485cc8	TRUE
EPI_ISL_427443	Replicase polyprotein 1a	df279fb6eae9b6f29e6444d8ed93506f	TRUE
EPI_ISL_427443	ORF3a protein	f5c8b89ceac3f14e456577557df1ef40	TRUE
EPI_ISL_427443	Protein 7a	f65213344e2e68de1cae4feb9c5e07b1	TRUE
EPI_ISL_427444	Nucleoprotein	04825743ba921c3e0d0c2a3f2c177b2c	TRUE
EPI_ISL_427444	Replicase polyprotein 1a	0e98c1d37c67faa13604557cd52f3c74	TRUE
EPI_ISL_427444	Spike glycoprotein	15060367c74a24be49e99859f5d88544	TRUE
EPI_ISL_427444	Membrane protein	1cd6abff79ad3633e17582eb0e576539	TRUE
EPI_ISL_427444	ORF8 protein	3a77ad9207d29beacfbf6f18b0da9e26	TRUE
EPI_ISL_427444	ORF6 protein	90b50e0be9abd893bd32b163d6933f0c	TRUE
EPI_ISL_427444	Protein non-structural 7b	c7f0179da4ca26456ee905081f485cc8	TRUE
EPI_ISL_427444	ORF3a protein	f5c8b89ceac3f14e456577557df1ef40	TRUE
EPI_ISL_427444	Protein 7a	f65213344e2e68de1cae4feb9c5e07b1	TRUE
EPI_ISL_427445	Nucleoprotein	04825743ba921c3e0d0c2a3f2c177b2c	TRUE
EPI_ISL_427445	Replicase polyprotein 1a	0e98c1d37c67faa13604557cd52f3c74	TRUE
EPI_ISL_427445	Spike glycoprotein	15060367c74a24be49e99859f5d88544	TRUE
EPI_ISL_427445	Membrane protein	1cd6abff79ad3633e17582eb0e576539	TRUE
EPI_ISL_427445	ORF8 protein	3a77ad9207d29beacfbf6f18b0da9e26	TRUE
EPI_ISL_427445	ORF6 protein	90b50e0be9abd893bd32b163d6933f0c	TRUE
EPI_ISL_427445	Protein non-structural 7b	c7f0179da4ca26456ee905081f485cc8	TRUE
EPI_ISL_427445	ORF3a protein	f5c8b89ceac3f14e456577557df1ef40	TRUE
EPI_ISL_427445	Protein 7a	f65213344e2e68de1cae4feb9c5e07b1	TRUE
EPI_ISL_427446	Spike glycoprotein	15060367c74a24be49e99859f5d88544	TRUE
EPI_ISL_427446	Membrane protein	1cd6abff79ad3633e17582eb0e576539	TRUE
EPI_ISL_427446	ORF8 protein	3a77ad9207d29beacfbf6f18b0da9e26	TRUE
EPI_ISL_427446	Replicase polyprotein 1a	5cd7a72737e15b0294eff168132c4e10	TRUE
EPI_ISL_427446	Nucleoprotein	b100d0849c3e01fc6c75ead0e916ce0f	TRUE
EPI_ISL_427446	Protein non-structural 7b	c7f0179da4ca26456ee905081f485cc8	TRUE
EPI_ISL_427446	Protein 7a	f65213344e2e68de1cae4feb9c5e07b1	TRUE
EPI_ISL_427446	ORF3a protein	fec02fa50646f8687441b5df9603f0a3	TRUE
EPI_ISL_427447	Spike glycoprotein	15060367c74a24be49e99859f5d88544	TRUE
EPI_ISL_427447	Membrane protein	1cd6abff79ad3633e17582eb0e576539	TRUE
EPI_ISL_427447	ORF8 protein	3a77ad9207d29beacfbf6f18b0da9e26	TRUE
EPI_ISL_427447	ORF6 protein	90b50e0be9abd893bd32b163d6933f0c	TRUE
EPI_ISL_427447	Nucleoprotein	b100d0849c3e01fc6c75ead0e916ce0f	TRUE
EPI_ISL_427447	Protein non-structural 7b	c7f0179da4ca26456ee905081f485cc8	TRUE
EPI_ISL_427447	Replicase polyprotein 1a	e781b58591b8dbdd15f84dcbdec82105	TRUE
EPI_ISL_427447	Protein 7a	f65213344e2e68de1cae4feb9c5e07b1	TRUE
EPI_ISL_427447	ORF3a protein	fec02fa50646f8687441b5df9603f0a3	TRUE
EPI_ISL_427448	Spike glycoprotein	15060367c74a24be49e99859f5d88544	TRUE
EPI_ISL_427448	Membrane protein	1cd6abff79ad3633e17582eb0e576539	TRUE
EPI_ISL_427448	Replicase polyprotein 1a	37c3177f9b7dd8ce1a566486de583cb7	TRUE
EPI_ISL_427448	ORF8 protein	3a77ad9207d29beacfbf6f18b0da9e26	TRUE
EPI_ISL_427448	ORF6 protein	90b50e0be9abd893bd32b163d6933f0c	TRUE
EPI_ISL_427448	Nucleoprotein	b100d0849c3e01fc6c75ead0e916ce0f	TRUE
EPI_ISL_427448	Protein non-structural 7b	c7f0179da4ca26456ee905081f485cc8	TRUE
EPI_ISL_427448	ORF3a protein	f5c8b89ceac3f14e456577557df1ef40	TRUE
EPI_ISL_427448	Protein 7a	f65213344e2e68de1cae4feb9c5e07b1	TRUE
EPI_ISL_427449	Spike glycoprotein	15060367c74a24be49e99859f5d88544	TRUE
EPI_ISL_427449	Membrane protein	1cd6abff79ad3633e17582eb0e576539	TRUE
EPI_ISL_427449	ORF8 protein	3a77ad9207d29beacfbf6f18b0da9e26	TRUE
EPI_ISL_427449	ORF6 protein	90b50e0be9abd893bd32b163d6933f0c	TRUE
EPI_ISL_427449	Nucleoprotein	b100d0849c3e01fc6c75ead0e916ce0f	TRUE
EPI_ISL_427449	Protein non-structural 7b	c7f0179da4ca26456ee905081f485cc8	TRUE
EPI_ISL_427449	Replicase polyprotein 1a	cc77faa96480f88eab22e15c4731acb0	TRUE
EPI_ISL_427449	Protein 7a	f65213344e2e68de1cae4feb9c5e07b1	TRUE
EPI_ISL_427449	ORF3a protein	fec02fa50646f8687441b5df9603f0a3	TRUE
EPI_ISL_427450	Replicase polyprotein 1a	04d011b8b64ff5cc578e3461aaa43cb5	TRUE
EPI_ISL_427450	Membrane protein	1cd6abff79ad3633e17582eb0e576539	TRUE
EPI_ISL_427450	Spike glycoprotein	4c35f09aac2f7be4f3cffd30c6aecac8	TRUE
EPI_ISL_427450	ORF6 protein	90b50e0be9abd893bd32b163d6933f0c	TRUE
EPI_ISL_427450	Nucleoprotein	be35870513efff010745206aa858cc50	TRUE
EPI_ISL_427450	ORF8 protein	c53d7215c51c2f3bfaf8a8c8a8edffa4	TRUE
EPI_ISL_427450	Protein non-structural 7b	c7f0179da4ca26456ee905081f485cc8	TRUE
EPI_ISL_427450	ORF3a protein	f5c8b89ceac3f14e456577557df1ef40	TRUE
EPI_ISL_427450	Protein 7a	f65213344e2e68de1cae4feb9c5e07b1	TRUE
EPI_ISL_427451	Spike glycoprotein	15060367c74a24be49e99859f5d88544	TRUE
EPI_ISL_427451	Membrane protein	1cd6abff79ad3633e17582eb0e576539	TRUE
EPI_ISL_427451	ORF8 protein	3a77ad9207d29beacfbf6f18b0da9e26	TRUE
EPI_ISL_427451	ORF6 protein	90b50e0be9abd893bd32b163d6933f0c	TRUE
EPI_ISL_427451	Nucleoprotein	b100d0849c3e01fc6c75ead0e916ce0f	TRUE
EPI_ISL_427451	Protein non-structural 7b	c7f0179da4ca26456ee905081f485cc8	TRUE
EPI_ISL_427451	Replicase polyprotein 1a	f4a7e80b769ebe6bb7a5c8ccae938b64	TRUE
EPI_ISL_427451	Protein 7a	f65213344e2e68de1cae4feb9c5e07b1	TRUE
EPI_ISL_427451	ORF3a protein	fec02fa50646f8687441b5df9603f0a3	TRUE
EPI_ISL_427452	Spike glycoprotein	15060367c74a24be49e99859f5d88544	TRUE
EPI_ISL_427452	Membrane protein	1cd6abff79ad3633e17582eb0e576539	TRUE
EPI_ISL_427452	Replicase polyprotein 1a	37c3177f9b7dd8ce1a566486de583cb7	TRUE
EPI_ISL_427452	ORF8 protein	3a77ad9207d29beacfbf6f18b0da9e26	TRUE
EPI_ISL_427452	Nucleoprotein	61d3d65c79297558bbcbda6b4a4bb9fd	TRUE
EPI_ISL_427452	ORF6 protein	90b50e0be9abd893bd32b163d6933f0c	TRUE
EPI_ISL_427452	Protein non-structural 7b	c7f0179da4ca26456ee905081f485cc8	TRUE
EPI_ISL_427452	ORF3a protein	f5c8b89ceac3f14e456577557df1ef40	TRUE
EPI_ISL_427452	Protein 7a	f65213344e2e68de1cae4feb9c5e07b1	TRUE
EPI_ISL_427453	ORF8 protein	14d0b1a958f970cb18618c9aa65493fa	TRUE
EPI_ISL_427453	Membrane protein	1cd6abff79ad3633e17582eb0e576539	TRUE
EPI_ISL_427453	Nucleoprotein	3a8b7cb9b28624a44ddacb5fa2ef145f	TRUE
EPI_ISL_427453	Spike glycoprotein	98eb1b1760bcc837934c8695a1cee923	TRUE
EPI_ISL_427453	Protein non-structural 7b	c7f0179da4ca26456ee905081f485cc8	TRUE
EPI_ISL_427453	Replicase polyprotein 1a	e781b58591b8dbdd15f84dcbdec82105	TRUE
EPI_ISL_427453	ORF3a protein	f5c8b89ceac3f14e456577557df1ef40	TRUE
EPI_ISL_427453	Protein 7a	f65213344e2e68de1cae4feb9c5e07b1	TRUE
EPI_ISL_427454	Spike glycoprotein	15060367c74a24be49e99859f5d88544	TRUE
EPI_ISL_427454	Membrane protein	1cd6abff79ad3633e17582eb0e576539	TRUE
EPI_ISL_427454	Replicase polyprotein 1a	37c3177f9b7dd8ce1a566486de583cb7	TRUE
EPI_ISL_427454	ORF8 protein	3a77ad9207d29beacfbf6f18b0da9e26	TRUE
EPI_ISL_427454	ORF6 protein	90b50e0be9abd893bd32b163d6933f0c	TRUE
EPI_ISL_427454	Nucleoprotein	b100d0849c3e01fc6c75ead0e916ce0f	TRUE
EPI_ISL_427454	Protein non-structural 7b	c7f0179da4ca26456ee905081f485cc8	TRUE
EPI_ISL_427454	ORF3a protein	f5c8b89ceac3f14e456577557df1ef40	TRUE
EPI_ISL_427454	Protein 7a	f65213344e2e68de1cae4feb9c5e07b1	TRUE
EPI_ISL_427455	ORF8 protein	0dc73b50876d299938b67043dfba6f36	TRUE
EPI_ISL_427455	Spike glycoprotein	15060367c74a24be49e99859f5d88544	TRUE
EPI_ISL_427455	Membrane protein	1cd6abff79ad3633e17582eb0e576539	TRUE
EPI_ISL_427455	ORF6 protein	90b50e0be9abd893bd32b163d6933f0c	TRUE
EPI_ISL_427455	ORF3a protein	a15391d7174688315b6d5dbeeb9dbb3d	TRUE
EPI_ISL_427455	Nucleoprotein	b100d0849c3e01fc6c75ead0e916ce0f	TRUE
EPI_ISL_427455	Protein non-structural 7b	c7f0179da4ca26456ee905081f485cc8	TRUE
EPI_ISL_427455	Replicase polyprotein 1a	cff50ca2dbf848fcd0a9d188911f5379	TRUE
EPI_ISL_427455	Protein 7a	f65213344e2e68de1cae4feb9c5e07b1	TRUE
EPI_ISL_427456	ORF8 protein	14d0b1a958f970cb18618c9aa65493fa	TRUE
EPI_ISL_427456	Membrane protein	1cd6abff79ad3633e17582eb0e576539	TRUE
EPI_ISL_427456	Nucleoprotein	3a8b7cb9b28624a44ddacb5fa2ef145f	TRUE
EPI_ISL_427456	Spike glycoprotein	4c35f09aac2f7be4f3cffd30c6aecac8	TRUE
EPI_ISL_427456	ORF6 protein	90b50e0be9abd893bd32b163d6933f0c	TRUE
EPI_ISL_427456	Protein non-structural 7b	c7f0179da4ca26456ee905081f485cc8	TRUE
EPI_ISL_427456	Replicase polyprotein 1a	e781b58591b8dbdd15f84dcbdec82105	TRUE
EPI_ISL_427456	ORF3a protein	f5c8b89ceac3f14e456577557df1ef40	TRUE
EPI_ISL_427456	Protein 7a	f65213344e2e68de1cae4feb9c5e07b1	TRUE
EPI_ISL_427457	Membrane protein	1cd6abff79ad3633e17582eb0e576539	TRUE
EPI_ISL_427457	ORF8 protein	3a77ad9207d29beacfbf6f18b0da9e26	TRUE
EPI_ISL_427457	Spike glycoprotein	923963f22a10c46eddc357b687198c02	TRUE
EPI_ISL_427457	Replicase polyprotein 1a	a2beb73beadfdf9a95ef368d6214c350	TRUE
EPI_ISL_427457	Nucleoprotein	b100d0849c3e01fc6c75ead0e916ce0f	TRUE
EPI_ISL_427457	Protein non-structural 7b	c7f0179da4ca26456ee905081f485cc8	TRUE
EPI_ISL_427457	ORF3a protein	f5c8b89ceac3f14e456577557df1ef40	TRUE
EPI_ISL_427457	Protein 7a	f65213344e2e68de1cae4feb9c5e07b1	TRUE
EPI_ISL_427458	Spike glycoprotein	15060367c74a24be49e99859f5d88544	TRUE
EPI_ISL_427458	Membrane protein	1cd6abff79ad3633e17582eb0e576539	TRUE
EPI_ISL_427458	ORF8 protein	3a77ad9207d29beacfbf6f18b0da9e26	TRUE
EPI_ISL_427458	ORF6 protein	90b50e0be9abd893bd32b163d6933f0c	TRUE
EPI_ISL_427458	Nucleoprotein	b100d0849c3e01fc6c75ead0e916ce0f	TRUE
EPI_ISL_427458	Protein non-structural 7b	c7f0179da4ca26456ee905081f485cc8	TRUE
EPI_ISL_427458	Replicase polyprotein 1a	e781b58591b8dbdd15f84dcbdec82105	TRUE
EPI_ISL_427458	ORF3a protein	f5c8b89ceac3f14e456577557df1ef40	TRUE
EPI_ISL_427458	Protein 7a	f65213344e2e68de1cae4feb9c5e07b1	TRUE
EPI_ISL_427459	Spike glycoprotein	15060367c74a24be49e99859f5d88544	TRUE
EPI_ISL_427459	Membrane protein	1cd6abff79ad3633e17582eb0e576539	TRUE
EPI_ISL_427459	Replicase polyprotein 1a	37c3177f9b7dd8ce1a566486de583cb7	TRUE
EPI_ISL_427459	ORF8 protein	3a77ad9207d29beacfbf6f18b0da9e26	TRUE
EPI_ISL_427459	Nucleoprotein	61d3d65c79297558bbcbda6b4a4bb9fd	TRUE
EPI_ISL_427459	ORF6 protein	90b50e0be9abd893bd32b163d6933f0c	TRUE
EPI_ISL_427459	Protein non-structural 7b	c7f0179da4ca26456ee905081f485cc8	TRUE
EPI_ISL_427459	ORF3a protein	e23531d6ca5be94eb8f8fdc5e312886b	TRUE
EPI_ISL_427459	Protein 7a	f65213344e2e68de1cae4feb9c5e07b1	TRUE
EPI_ISL_427460	Nucleoprotein	04825743ba921c3e0d0c2a3f2c177b2c	TRUE
EPI_ISL_427460	Replicase polyprotein 1a	0e98c1d37c67faa13604557cd52f3c74	TRUE
EPI_ISL_427460	Spike glycoprotein	15060367c74a24be49e99859f5d88544	TRUE
EPI_ISL_427460	Membrane protein	1cd6abff79ad3633e17582eb0e576539	TRUE
EPI_ISL_427460	ORF8 protein	3a77ad9207d29beacfbf6f18b0da9e26	TRUE
EPI_ISL_427460	ORF6 protein	90b50e0be9abd893bd32b163d6933f0c	TRUE
EPI_ISL_427460	Protein non-structural 7b	c7f0179da4ca26456ee905081f485cc8	TRUE
EPI_ISL_427460	ORF3a protein	f5c8b89ceac3f14e456577557df1ef40	TRUE
EPI_ISL_427460	Protein 7a	f65213344e2e68de1cae4feb9c5e07b1	TRUE
EPI_ISL_427461	Nucleoprotein	04825743ba921c3e0d0c2a3f2c177b2c	TRUE
EPI_ISL_427461	Replicase polyprotein 1a	0e98c1d37c67faa13604557cd52f3c74	TRUE
EPI_ISL_427461	Spike glycoprotein	15060367c74a24be49e99859f5d88544	TRUE
EPI_ISL_427461	Membrane protein	1cd6abff79ad3633e17582eb0e576539	TRUE
EPI_ISL_427461	ORF8 protein	3a77ad9207d29beacfbf6f18b0da9e26	TRUE
EPI_ISL_427461	ORF6 protein	90b50e0be9abd893bd32b163d6933f0c	TRUE
EPI_ISL_427461	Protein non-structural 7b	c7f0179da4ca26456ee905081f485cc8	TRUE
EPI_ISL_427461	ORF3a protein	f5c8b89ceac3f14e456577557df1ef40	TRUE
EPI_ISL_427461	Protein 7a	f65213344e2e68de1cae4feb9c5e07b1	TRUE
EPI_ISL_427462	Spike glycoprotein	15060367c74a24be49e99859f5d88544	TRUE
EPI_ISL_427462	Membrane protein	1cd6abff79ad3633e17582eb0e576539	TRUE
EPI_ISL_427462	ORF8 protein	3a77ad9207d29beacfbf6f18b0da9e26	TRUE
EPI_ISL_427462	Replicase polyprotein 1a	5cd7a72737e15b0294eff168132c4e10	TRUE
EPI_ISL_427462	Nucleoprotein	b100d0849c3e01fc6c75ead0e916ce0f	TRUE
EPI_ISL_427462	Protein non-structural 7b	c7f0179da4ca26456ee905081f485cc8	TRUE
EPI_ISL_427462	Protein 7a	f65213344e2e68de1cae4feb9c5e07b1	TRUE
EPI_ISL_427462	ORF3a protein	fec02fa50646f8687441b5df9603f0a3	TRUE
EPI_ISL_427469	Spike glycoprotein	15060367c74a24be49e99859f5d88544	TRUE
EPI_ISL_427469	Membrane protein	1cd6abff79ad3633e17582eb0e576539	TRUE
EPI_ISL_427469	ORF8 protein	3a77ad9207d29beacfbf6f18b0da9e26	TRUE
EPI_ISL_427469	Nucleoprotein	6a601a0ecb21be71ee8652e015e3d81c	TRUE
EPI_ISL_427469	ORF6 protein	90b50e0be9abd893bd32b163d6933f0c	TRUE
EPI_ISL_427469	Replicase polyprotein 1a	b940587bb93088eabbe8cbf0830a8652	TRUE
EPI_ISL_427469	ORF3a protein	bc66b264436ef49f097d1887d0cf64ec	TRUE
EPI_ISL_427469	Protein non-structural 7b	c7f0179da4ca26456ee905081f485cc8	TRUE
EPI_ISL_427469	Protein 7a	f65213344e2e68de1cae4feb9c5e07b1	TRUE
EPI_ISL_427470	Spike glycoprotein	15060367c74a24be49e99859f5d88544	TRUE
EPI_ISL_427470	Membrane protein	1cd6abff79ad3633e17582eb0e576539	TRUE
EPI_ISL_427470	ORF8 protein	3a77ad9207d29beacfbf6f18b0da9e26	TRUE
EPI_ISL_427470	Replicase polyprotein 1a	6ee03996f21a93369147d3105abd4ddf	TRUE
EPI_ISL_427470	ORF6 protein	90b50e0be9abd893bd32b163d6933f0c	TRUE
EPI_ISL_427470	Nucleoprotein	b100d0849c3e01fc6c75ead0e916ce0f	TRUE
EPI_ISL_427470	Protein non-structural 7b	c7f0179da4ca26456ee905081f485cc8	TRUE
EPI_ISL_427470	Protein 7a	f65213344e2e68de1cae4feb9c5e07b1	TRUE
EPI_ISL_427470	ORF3a protein	fec02fa50646f8687441b5df9603f0a3	TRUE
EPI_ISL_427471	Nucleoprotein	120f07a001bd242412b4e1659434d6bb	TRUE
EPI_ISL_427471	Spike glycoprotein	15060367c74a24be49e99859f5d88544	TRUE
EPI_ISL_427471	Membrane protein	1cd6abff79ad3633e17582eb0e576539	TRUE
EPI_ISL_427471	ORF8 protein	3a77ad9207d29beacfbf6f18b0da9e26	TRUE
EPI_ISL_427471	ORF6 protein	90b50e0be9abd893bd32b163d6933f0c	TRUE
EPI_ISL_427471	Protein non-structural 7b	c7f0179da4ca26456ee905081f485cc8	TRUE
EPI_ISL_427471	Replicase polyprotein 1a	e781b58591b8dbdd15f84dcbdec82105	TRUE
EPI_ISL_427471	Protein 7a	f65213344e2e68de1cae4feb9c5e07b1	TRUE
EPI_ISL_427471	ORF3a protein	fec02fa50646f8687441b5df9603f0a3	TRUE
EPI_ISL_427472	Spike glycoprotein	15060367c74a24be49e99859f5d88544	TRUE
EPI_ISL_427472	Membrane protein	1cd6abff79ad3633e17582eb0e576539	TRUE
EPI_ISL_427472	ORF8 protein	3a77ad9207d29beacfbf6f18b0da9e26	TRUE
EPI_ISL_427472	Replicase polyprotein 1a	5d98534e24aafe360951506cd4d0eae7	TRUE
EPI_ISL_427472	ORF6 protein	90b50e0be9abd893bd32b163d6933f0c	TRUE
EPI_ISL_427472	Nucleoprotein	b100d0849c3e01fc6c75ead0e916ce0f	TRUE
EPI_ISL_427472	Protein non-structural 7b	c7f0179da4ca26456ee905081f485cc8	TRUE
EPI_ISL_427472	Protein 7a	f65213344e2e68de1cae4feb9c5e07b1	TRUE
EPI_ISL_427472	ORF3a protein	fec02fa50646f8687441b5df9603f0a3	TRUE
EPI_ISL_427473	Spike glycoprotein	15060367c74a24be49e99859f5d88544	TRUE
EPI_ISL_427473	ORF8 protein	3a77ad9207d29beacfbf6f18b0da9e26	TRUE
EPI_ISL_427473	Membrane protein	416762268997827609dfc4dfc98656fd	TRUE
EPI_ISL_427473	ORF6 protein	90b50e0be9abd893bd32b163d6933f0c	TRUE
EPI_ISL_427473	Nucleoprotein	b100d0849c3e01fc6c75ead0e916ce0f	TRUE
EPI_ISL_427473	Protein non-structural 7b	c7f0179da4ca26456ee905081f485cc8	TRUE
EPI_ISL_427473	Replicase polyprotein 1a	eb978b93b940ba1a64034fece3060e7d	TRUE
EPI_ISL_427473	Protein 7a	f65213344e2e68de1cae4feb9c5e07b1	TRUE
EPI_ISL_427473	ORF3a protein	fec02fa50646f8687441b5df9603f0a3	TRUE
EPI_ISL_427474	Spike glycoprotein	15060367c74a24be49e99859f5d88544	TRUE
EPI_ISL_427474	Membrane protein	1cd6abff79ad3633e17582eb0e576539	TRUE
EPI_ISL_427474	ORF8 protein	3a77ad9207d29beacfbf6f18b0da9e26	TRUE
EPI_ISL_427474	ORF6 protein	90b50e0be9abd893bd32b163d6933f0c	TRUE
EPI_ISL_427474	Nucleoprotein	b100d0849c3e01fc6c75ead0e916ce0f	TRUE
EPI_ISL_427474	Protein non-structural 7b	c7f0179da4ca26456ee905081f485cc8	TRUE
EPI_ISL_427474	Replicase polyprotein 1a	cc77faa96480f88eab22e15c4731acb0	TRUE
EPI_ISL_427474	Protein 7a	f65213344e2e68de1cae4feb9c5e07b1	TRUE
EPI_ISL_427474	ORF3a protein	fec02fa50646f8687441b5df9603f0a3	TRUE
EPI_ISL_427475	Spike glycoprotein	15060367c74a24be49e99859f5d88544	TRUE
EPI_ISL_427475	Membrane protein	1cd6abff79ad3633e17582eb0e576539	TRUE
EPI_ISL_427475	ORF8 protein	3a77ad9207d29beacfbf6f18b0da9e26	TRUE
EPI_ISL_427475	ORF6 protein	90b50e0be9abd893bd32b163d6933f0c	TRUE
EPI_ISL_427475	Nucleoprotein	b100d0849c3e01fc6c75ead0e916ce0f	TRUE
EPI_ISL_427475	Protein non-structural 7b	c7f0179da4ca26456ee905081f485cc8	TRUE
EPI_ISL_427475	Replicase polyprotein 1a	cc77faa96480f88eab22e15c4731acb0	TRUE
EPI_ISL_427475	Protein 7a	f65213344e2e68de1cae4feb9c5e07b1	TRUE
EPI_ISL_427475	ORF3a protein	fec02fa50646f8687441b5df9603f0a3	TRUE
EPI_ISL_427476	Spike glycoprotein	15060367c74a24be49e99859f5d88544	TRUE
EPI_ISL_427476	Membrane protein	1cd6abff79ad3633e17582eb0e576539	TRUE
EPI_ISL_427476	ORF8 protein	3a77ad9207d29beacfbf6f18b0da9e26	TRUE
EPI_ISL_427476	ORF6 protein	90b50e0be9abd893bd32b163d6933f0c	TRUE
EPI_ISL_427476	Nucleoprotein	b100d0849c3e01fc6c75ead0e916ce0f	TRUE
EPI_ISL_427476	Protein non-structural 7b	c7f0179da4ca26456ee905081f485cc8	TRUE
EPI_ISL_427476	Replicase polyprotein 1a	cc77faa96480f88eab22e15c4731acb0	TRUE
EPI_ISL_427476	Protein 7a	f65213344e2e68de1cae4feb9c5e07b1	TRUE
EPI_ISL_427476	ORF3a protein	fec02fa50646f8687441b5df9603f0a3	TRUE
EPI_ISL_427477	Spike glycoprotein	15060367c74a24be49e99859f5d88544	TRUE
EPI_ISL_427477	Membrane protein	1cd6abff79ad3633e17582eb0e576539	TRUE
EPI_ISL_427477	ORF8 protein	3a77ad9207d29beacfbf6f18b0da9e26	TRUE
EPI_ISL_427477	ORF6 protein	90b50e0be9abd893bd32b163d6933f0c	TRUE
EPI_ISL_427477	Nucleoprotein	b100d0849c3e01fc6c75ead0e916ce0f	TRUE
EPI_ISL_427477	Protein non-structural 7b	c7f0179da4ca26456ee905081f485cc8	TRUE
EPI_ISL_427477	Replicase polyprotein 1a	e781b58591b8dbdd15f84dcbdec82105	TRUE
EPI_ISL_427477	Protein 7a	f65213344e2e68de1cae4feb9c5e07b1	TRUE
EPI_ISL_427477	ORF3a protein	fec02fa50646f8687441b5df9603f0a3	TRUE
EPI_ISL_427478	Spike glycoprotein	15060367c74a24be49e99859f5d88544	TRUE
EPI_ISL_427478	Membrane protein	1cd6abff79ad3633e17582eb0e576539	TRUE
EPI_ISL_427478	ORF8 protein	3a77ad9207d29beacfbf6f18b0da9e26	TRUE
EPI_ISL_427478	ORF6 protein	90b50e0be9abd893bd32b163d6933f0c	TRUE
EPI_ISL_427478	Nucleoprotein	b100d0849c3e01fc6c75ead0e916ce0f	TRUE
EPI_ISL_427478	Replicase polyprotein 1a	c2d7033f8ca84961b50ccf1e4ec3c109	TRUE
EPI_ISL_427478	Protein non-structural 7b	c7f0179da4ca26456ee905081f485cc8	TRUE
EPI_ISL_427478	Protein 7a	f65213344e2e68de1cae4feb9c5e07b1	TRUE
EPI_ISL_427478	ORF3a protein	fec02fa50646f8687441b5df9603f0a3	TRUE
EPI_ISL_427479	Spike glycoprotein	15060367c74a24be49e99859f5d88544	TRUE
EPI_ISL_427479	Membrane protein	1cd6abff79ad3633e17582eb0e576539	TRUE
EPI_ISL_427479	ORF8 protein	3a77ad9207d29beacfbf6f18b0da9e26	TRUE
EPI_ISL_427479	ORF6 protein	90b50e0be9abd893bd32b163d6933f0c	TRUE
EPI_ISL_427479	Nucleoprotein	b100d0849c3e01fc6c75ead0e916ce0f	TRUE
EPI_ISL_427479	Protein non-structural 7b	c7f0179da4ca26456ee905081f485cc8	TRUE
EPI_ISL_427479	Replicase polyprotein 1a	cc77faa96480f88eab22e15c4731acb0	TRUE
EPI_ISL_427479	Protein 7a	f65213344e2e68de1cae4feb9c5e07b1	TRUE
EPI_ISL_427479	ORF3a protein	fec02fa50646f8687441b5df9603f0a3	TRUE
EPI_ISL_427480	Spike glycoprotein	15060367c74a24be49e99859f5d88544	TRUE
EPI_ISL_427480	Membrane protein	1cd6abff79ad3633e17582eb0e576539	TRUE
EPI_ISL_427480	ORF8 protein	3a77ad9207d29beacfbf6f18b0da9e26	TRUE
EPI_ISL_427480	ORF6 protein	90b50e0be9abd893bd32b163d6933f0c	TRUE
EPI_ISL_427480	Nucleoprotein	b100d0849c3e01fc6c75ead0e916ce0f	TRUE
EPI_ISL_427480	Replicase polyprotein 1a	bb7fc40e6c678e708a8603814a3f6e8a	TRUE
EPI_ISL_427480	Protein non-structural 7b	c7f0179da4ca26456ee905081f485cc8	TRUE
EPI_ISL_427480	Protein 7a	f65213344e2e68de1cae4feb9c5e07b1	TRUE
EPI_ISL_427480	ORF3a protein	fec02fa50646f8687441b5df9603f0a3	TRUE
EPI_ISL_427481	Spike glycoprotein	15060367c74a24be49e99859f5d88544	TRUE
EPI_ISL_427481	Membrane protein	1cd6abff79ad3633e17582eb0e576539	TRUE
EPI_ISL_427481	ORF8 protein	3a77ad9207d29beacfbf6f18b0da9e26	TRUE
EPI_ISL_427481	ORF6 protein	90b50e0be9abd893bd32b163d6933f0c	TRUE
EPI_ISL_427481	Nucleoprotein	b100d0849c3e01fc6c75ead0e916ce0f	TRUE
EPI_ISL_427481	Protein non-structural 7b	c7f0179da4ca26456ee905081f485cc8	TRUE
EPI_ISL_427481	Protein 7a	f65213344e2e68de1cae4feb9c5e07b1	TRUE
EPI_ISL_427481	Replicase polyprotein 1a	fe223a8c9c4556290e2aa3a0a88cc726	TRUE
EPI_ISL_427481	ORF3a protein	fec02fa50646f8687441b5df9603f0a3	TRUE
EPI_ISL_427482	Replicase polyprotein 1a	02c542e5aa2155d1e7090700b4ef0a91	TRUE
EPI_ISL_427482	Spike glycoprotein	15060367c74a24be49e99859f5d88544	TRUE
EPI_ISL_427482	Membrane protein	1cd6abff79ad3633e17582eb0e576539	TRUE
EPI_ISL_427482	ORF8 protein	3a77ad9207d29beacfbf6f18b0da9e26	TRUE
EPI_ISL_427482	ORF6 protein	90b50e0be9abd893bd32b163d6933f0c	TRUE
EPI_ISL_427482	Nucleoprotein	b100d0849c3e01fc6c75ead0e916ce0f	TRUE
EPI_ISL_427482	Protein non-structural 7b	c7f0179da4ca26456ee905081f485cc8	TRUE
EPI_ISL_427482	Protein 7a	f65213344e2e68de1cae4feb9c5e07b1	TRUE
EPI_ISL_427482	ORF3a protein	fec02fa50646f8687441b5df9603f0a3	TRUE
EPI_ISL_427483	ORF8 protein	3a77ad9207d29beacfbf6f18b0da9e26	FALSE
EPI_ISL_427483	ORF3a protein	3b939336358ce7617e63688fbecd6560	FALSE
EPI_ISL_427483	Nucleoprotein	b100d0849c3e01fc6c75ead0e916ce0f	FALSE
EPI_ISL_427483	Membrane protein	b24f2890a60aa2283f91b035feb03310	FALSE
EPI_ISL_427483	Protein non-structural 7b	c7f0179da4ca26456ee905081f485cc8	FALSE
EPI_ISL_427483	Spike glycoprotein	e4068a5c91d95f4a331ea28b27616b7e	FALSE
EPI_ISL_427483	Protein 7a	f65213344e2e68de1cae4feb9c5e07b1	FALSE
EPI_ISL_427484	Membrane protein	1cd6abff79ad3633e17582eb0e576539	TRUE
EPI_ISL_427484	ORF3a protein	1e18a5c533c399f737235bfd7895484c	TRUE
EPI_ISL_427484	ORF8 protein	3a77ad9207d29beacfbf6f18b0da9e26	TRUE
EPI_ISL_427484	Spike glycoprotein	4c35f09aac2f7be4f3cffd30c6aecac8	TRUE
EPI_ISL_427484	Replicase polyprotein 1a	a72441edafca35ab142c5c3a71cfd8cc	TRUE
EPI_ISL_427484	Nucleoprotein	b100d0849c3e01fc6c75ead0e916ce0f	TRUE
EPI_ISL_427484	Protein non-structural 7b	c7f0179da4ca26456ee905081f485cc8	TRUE
EPI_ISL_427484	Protein 7a	f65213344e2e68de1cae4feb9c5e07b1	TRUE
EPI_ISL_427485	Spike glycoprotein	15060367c74a24be49e99859f5d88544	TRUE
EPI_ISL_427485	Membrane protein	1cd6abff79ad3633e17582eb0e576539	TRUE
EPI_ISL_427485	ORF8 protein	3a77ad9207d29beacfbf6f18b0da9e26	TRUE
EPI_ISL_427485	ORF6 protein	90b50e0be9abd893bd32b163d6933f0c	TRUE
EPI_ISL_427485	Nucleoprotein	b100d0849c3e01fc6c75ead0e916ce0f	TRUE
EPI_ISL_427485	Protein non-structural 7b	c7f0179da4ca26456ee905081f485cc8	TRUE
EPI_ISL_427485	Replicase polyprotein 1a	cc77faa96480f88eab22e15c4731acb0	TRUE
EPI_ISL_427485	Protein 7a	f65213344e2e68de1cae4feb9c5e07b1	TRUE
EPI_ISL_427485	ORF3a protein	fec02fa50646f8687441b5df9603f0a3	TRUE
EPI_ISL_427486	ORF8 protein	3a77ad9207d29beacfbf6f18b0da9e26	FALSE
EPI_ISL_427486	Spike glycoprotein	923963f22a10c46eddc357b687198c02	FALSE
EPI_ISL_427486	Nucleoprotein	b100d0849c3e01fc6c75ead0e916ce0f	FALSE
EPI_ISL_427486	Membrane protein	b24f2890a60aa2283f91b035feb03310	FALSE
EPI_ISL_427486	Protein non-structural 7b	c7f0179da4ca26456ee905081f485cc8	FALSE
EPI_ISL_427486	Replicase polyprotein 1a	d8be1c73b1835715030c9976900dc334	FALSE
EPI_ISL_427486	Protein 7a	f65213344e2e68de1cae4feb9c5e07b1	FALSE
EPI_ISL_427486	ORF3a protein	fec02fa50646f8687441b5df9603f0a3	FALSE
EPI_ISL_427487	Spike glycoprotein	15060367c74a24be49e99859f5d88544	TRUE
EPI_ISL_427487	Membrane protein	2c830d842302bd7fa85d6794ff182e02	TRUE
EPI_ISL_427487	ORF8 protein	3a77ad9207d29beacfbf6f18b0da9e26	TRUE
EPI_ISL_427487	ORF6 protein	90b50e0be9abd893bd32b163d6933f0c	TRUE
EPI_ISL_427487	Nucleoprotein	b100d0849c3e01fc6c75ead0e916ce0f	TRUE
EPI_ISL_427487	Protein non-structural 7b	c7f0179da4ca26456ee905081f485cc8	TRUE
EPI_ISL_427487	Replicase polyprotein 1a	cc77faa96480f88eab22e15c4731acb0	TRUE
EPI_ISL_427487	Protein 7a	f65213344e2e68de1cae4feb9c5e07b1	TRUE
EPI_ISL_427487	ORF3a protein	fec02fa50646f8687441b5df9603f0a3	TRUE
EPI_ISL_427488	Spike glycoprotein	15060367c74a24be49e99859f5d88544	TRUE
EPI_ISL_427488	Membrane protein	1cd6abff79ad3633e17582eb0e576539	TRUE
EPI_ISL_427488	ORF8 protein	3a77ad9207d29beacfbf6f18b0da9e26	TRUE
EPI_ISL_427488	ORF6 protein	90b50e0be9abd893bd32b163d6933f0c	TRUE
EPI_ISL_427488	Replicase polyprotein 1a	a421d775c3ebeee3e96f16a336f187c4	TRUE
EPI_ISL_427488	Protein non-structural 7b	c7f0179da4ca26456ee905081f485cc8	TRUE
EPI_ISL_427488	Nucleoprotein	cefd3c99f8118514f2520835d26106a0	TRUE
EPI_ISL_427488	Protein 7a	f65213344e2e68de1cae4feb9c5e07b1	TRUE
EPI_ISL_427488	ORF3a protein	fec02fa50646f8687441b5df9603f0a3	TRUE
EPI_ISL_427489	Spike glycoprotein	15060367c74a24be49e99859f5d88544	TRUE
EPI_ISL_427489	Membrane protein	1cd6abff79ad3633e17582eb0e576539	TRUE
EPI_ISL_427489	ORF8 protein	3a77ad9207d29beacfbf6f18b0da9e26	TRUE
EPI_ISL_427489	ORF6 protein	90b50e0be9abd893bd32b163d6933f0c	TRUE
EPI_ISL_427489	Nucleoprotein	b100d0849c3e01fc6c75ead0e916ce0f	TRUE
EPI_ISL_427489	Protein non-structural 7b	c7f0179da4ca26456ee905081f485cc8	TRUE
EPI_ISL_427489	Replicase polyprotein 1a	cc77faa96480f88eab22e15c4731acb0	TRUE
EPI_ISL_427489	Protein 7a	f65213344e2e68de1cae4feb9c5e07b1	TRUE
EPI_ISL_427489	ORF3a protein	fec02fa50646f8687441b5df9603f0a3	TRUE
EPI_ISL_427490	Replicase polyprotein 1a	01f20eec81fa9d3f201e87b8df906d0d	TRUE
EPI_ISL_427490	Spike glycoprotein	15060367c74a24be49e99859f5d88544	TRUE
EPI_ISL_427490	Membrane protein	1cd6abff79ad3633e17582eb0e576539	TRUE
EPI_ISL_427490	ORF8 protein	3a77ad9207d29beacfbf6f18b0da9e26	TRUE
EPI_ISL_427490	ORF6 protein	90b50e0be9abd893bd32b163d6933f0c	TRUE
EPI_ISL_427490	Nucleoprotein	b100d0849c3e01fc6c75ead0e916ce0f	TRUE
EPI_ISL_427490	Protein non-structural 7b	c7f0179da4ca26456ee905081f485cc8	TRUE
EPI_ISL_427490	Protein 7a	f65213344e2e68de1cae4feb9c5e07b1	TRUE
EPI_ISL_427490	ORF3a protein	fec02fa50646f8687441b5df9603f0a3	TRUE
EPI_ISL_427491	Spike glycoprotein	15060367c74a24be49e99859f5d88544	TRUE
EPI_ISL_427491	Membrane protein	1cd6abff79ad3633e17582eb0e576539	TRUE
EPI_ISL_427491	ORF8 protein	3a77ad9207d29beacfbf6f18b0da9e26	TRUE
EPI_ISL_427491	ORF6 protein	90b50e0be9abd893bd32b163d6933f0c	TRUE
EPI_ISL_427491	Nucleoprotein	b100d0849c3e01fc6c75ead0e916ce0f	TRUE
EPI_ISL_427491	Protein non-structural 7b	c7f0179da4ca26456ee905081f485cc8	TRUE
EPI_ISL_427491	Replicase polyprotein 1a	cc77faa96480f88eab22e15c4731acb0	TRUE
EPI_ISL_427491	Protein 7a	f65213344e2e68de1cae4feb9c5e07b1	TRUE
EPI_ISL_427491	ORF3a protein	fec02fa50646f8687441b5df9603f0a3	TRUE
EPI_ISL_427492	Spike glycoprotein	15060367c74a24be49e99859f5d88544	TRUE
EPI_ISL_427492	Membrane protein	1cd6abff79ad3633e17582eb0e576539	TRUE
EPI_ISL_427492	ORF8 protein	3a77ad9207d29beacfbf6f18b0da9e26	TRUE
EPI_ISL_427492	Replicase polyprotein 1a	7f81ef43ddfdf692a4663b32d85eea46	TRUE
EPI_ISL_427492	ORF6 protein	90b50e0be9abd893bd32b163d6933f0c	TRUE
EPI_ISL_427492	Nucleoprotein	b100d0849c3e01fc6c75ead0e916ce0f	TRUE
EPI_ISL_427492	Protein non-structural 7b	c7f0179da4ca26456ee905081f485cc8	TRUE
EPI_ISL_427492	Protein 7a	f65213344e2e68de1cae4feb9c5e07b1	TRUE
EPI_ISL_427492	ORF3a protein	fec02fa50646f8687441b5df9603f0a3	TRUE
EPI_ISL_427493	Spike glycoprotein	15060367c74a24be49e99859f5d88544	TRUE
EPI_ISL_427493	Membrane protein	1cd6abff79ad3633e17582eb0e576539	TRUE
EPI_ISL_427493	ORF8 protein	3a77ad9207d29beacfbf6f18b0da9e26	TRUE
EPI_ISL_427493	ORF6 protein	90b50e0be9abd893bd32b163d6933f0c	TRUE
EPI_ISL_427493	Nucleoprotein	b100d0849c3e01fc6c75ead0e916ce0f	TRUE
EPI_ISL_427493	Protein non-structural 7b	c7f0179da4ca26456ee905081f485cc8	TRUE
EPI_ISL_427493	Replicase polyprotein 1a	cc77faa96480f88eab22e15c4731acb0	TRUE
EPI_ISL_427493	Protein 7a	f65213344e2e68de1cae4feb9c5e07b1	TRUE
EPI_ISL_427493	ORF3a protein	fec02fa50646f8687441b5df9603f0a3	TRUE
EPI_ISL_427494	Spike glycoprotein	15060367c74a24be49e99859f5d88544	TRUE
EPI_ISL_427494	Replicase polyprotein 1a	199fc6d5b1bac7664186536389c56a2f	TRUE
EPI_ISL_427494	Membrane protein	1cd6abff79ad3633e17582eb0e576539	TRUE
EPI_ISL_427494	ORF8 protein	3a77ad9207d29beacfbf6f18b0da9e26	TRUE
EPI_ISL_427494	ORF6 protein	90b50e0be9abd893bd32b163d6933f0c	TRUE
EPI_ISL_427494	Nucleoprotein	b100d0849c3e01fc6c75ead0e916ce0f	TRUE
EPI_ISL_427494	Protein non-structural 7b	c7f0179da4ca26456ee905081f485cc8	TRUE
EPI_ISL_427494	Protein 7a	f65213344e2e68de1cae4feb9c5e07b1	TRUE
EPI_ISL_427494	ORF3a protein	fec02fa50646f8687441b5df9603f0a3	TRUE
EPI_ISL_427495	Spike glycoprotein	15060367c74a24be49e99859f5d88544	TRUE
EPI_ISL_427495	Membrane protein	1cd6abff79ad3633e17582eb0e576539	TRUE
EPI_ISL_427495	ORF8 protein	3a77ad9207d29beacfbf6f18b0da9e26	TRUE
EPI_ISL_427495	ORF6 protein	90b50e0be9abd893bd32b163d6933f0c	TRUE
EPI_ISL_427495	Nucleoprotein	b100d0849c3e01fc6c75ead0e916ce0f	TRUE
EPI_ISL_427495	Protein non-structural 7b	c7f0179da4ca26456ee905081f485cc8	TRUE
EPI_ISL_427495	Replicase polyprotein 1a	e781b58591b8dbdd15f84dcbdec82105	TRUE
EPI_ISL_427495	Protein 7a	f65213344e2e68de1cae4feb9c5e07b1	TRUE
EPI_ISL_427495	ORF3a protein	fec02fa50646f8687441b5df9603f0a3	TRUE
EPI_ISL_427496	Membrane protein	1cd6abff79ad3633e17582eb0e576539	TRUE
EPI_ISL_427496	ORF8 protein	3a77ad9207d29beacfbf6f18b0da9e26	TRUE
EPI_ISL_427496	ORF6 protein	90b50e0be9abd893bd32b163d6933f0c	TRUE
EPI_ISL_427496	Nucleoprotein	b100d0849c3e01fc6c75ead0e916ce0f	TRUE
EPI_ISL_427496	Spike glycoprotein	bc45118dbf10dc1dcae63f5beaccf091	TRUE
EPI_ISL_427496	Protein non-structural 7b	c7f0179da4ca26456ee905081f485cc8	TRUE
EPI_ISL_427496	Replicase polyprotein 1a	d8be1c73b1835715030c9976900dc334	TRUE
EPI_ISL_427496	Protein 7a	f65213344e2e68de1cae4feb9c5e07b1	TRUE
EPI_ISL_427496	ORF3a protein	fec02fa50646f8687441b5df9603f0a3	TRUE
EPI_ISL_427497	ORF8 protein	3a77ad9207d29beacfbf6f18b0da9e26	FALSE
EPI_ISL_427497	Spike glycoprotein	923963f22a10c46eddc357b687198c02	FALSE
EPI_ISL_427497	Nucleoprotein	b100d0849c3e01fc6c75ead0e916ce0f	FALSE
EPI_ISL_427497	Membrane protein	b24f2890a60aa2283f91b035feb03310	FALSE
EPI_ISL_427497	Protein non-structural 7b	c7f0179da4ca26456ee905081f485cc8	FALSE
EPI_ISL_427497	Replicase polyprotein 1a	d8be1c73b1835715030c9976900dc334	FALSE
EPI_ISL_427497	Protein 7a	f65213344e2e68de1cae4feb9c5e07b1	FALSE
EPI_ISL_427498	Spike glycoprotein	15060367c74a24be49e99859f5d88544	TRUE
EPI_ISL_427498	Membrane protein	1cd6abff79ad3633e17582eb0e576539	TRUE
EPI_ISL_427498	ORF6 protein	90b50e0be9abd893bd32b163d6933f0c	TRUE
EPI_ISL_427498	ORF8 protein	917d2484a8067cf41c2c4a6b1e905c9e	TRUE
EPI_ISL_427498	Replicase polyprotein 1a	a421d775c3ebeee3e96f16a336f187c4	TRUE
EPI_ISL_427498	Nucleoprotein	b100d0849c3e01fc6c75ead0e916ce0f	TRUE
EPI_ISL_427498	Protein non-structural 7b	c7f0179da4ca26456ee905081f485cc8	TRUE
EPI_ISL_427498	Protein 7a	f65213344e2e68de1cae4feb9c5e07b1	TRUE
EPI_ISL_427498	ORF3a protein	fec02fa50646f8687441b5df9603f0a3	TRUE
EPI_ISL_427499	Replicase polyprotein 1a	05b9fecf31177d12009f5793c571f508	FALSE
EPI_ISL_427499	ORF8 protein	3a77ad9207d29beacfbf6f18b0da9e26	FALSE
EPI_ISL_427499	ORF6 protein	90b50e0be9abd893bd32b163d6933f0c	FALSE
EPI_ISL_427499	Nucleoprotein	b100d0849c3e01fc6c75ead0e916ce0f	FALSE
EPI_ISL_427499	Membrane protein	b24f2890a60aa2283f91b035feb03310	FALSE
EPI_ISL_427499	Protein non-structural 7b	c7f0179da4ca26456ee905081f485cc8	FALSE
EPI_ISL_427499	Spike glycoprotein	eaed7cfd6adb0a1b5113f58671daefae	FALSE
EPI_ISL_427499	Protein 7a	f8f0b73e56a2d0c3440830e47f8d6f8f	FALSE
EPI_ISL_427499	ORF3a protein	fec02fa50646f8687441b5df9603f0a3	FALSE
EPI_ISL_427500	Membrane protein	1cd6abff79ad3633e17582eb0e576539	FALSE
EPI_ISL_427500	ORF8 protein	3a77ad9207d29beacfbf6f18b0da9e26	FALSE
EPI_ISL_427500	ORF6 protein	90b50e0be9abd893bd32b163d6933f0c	FALSE
EPI_ISL_427500	Nucleoprotein	b100d0849c3e01fc6c75ead0e916ce0f	FALSE
EPI_ISL_427500	Protein non-structural 7b	c7f0179da4ca26456ee905081f485cc8	FALSE
EPI_ISL_427500	Replicase polyprotein 1a	d8be1c73b1835715030c9976900dc334	FALSE
EPI_ISL_427500	Spike glycoprotein	ec4d24885b426559e4890272a7c3e3d5	FALSE
EPI_ISL_427500	Protein 7a	f65213344e2e68de1cae4feb9c5e07b1	FALSE
EPI_ISL_427500	ORF3a protein	fec02fa50646f8687441b5df9603f0a3	FALSE
EPI_ISL_427501	Spike glycoprotein	15060367c74a24be49e99859f5d88544	FALSE
EPI_ISL_427501	Membrane protein	1cd6abff79ad3633e17582eb0e576539	FALSE
EPI_ISL_427501	ORF8 protein	3a77ad9207d29beacfbf6f18b0da9e26	FALSE
EPI_ISL_427501	Protein 7a	7267c2f5e0af7e6adcd41cb36dffb488	FALSE
EPI_ISL_427501	ORF6 protein	90b50e0be9abd893bd32b163d6933f0c	FALSE
EPI_ISL_427501	Nucleoprotein	b100d0849c3e01fc6c75ead0e916ce0f	FALSE
EPI_ISL_427501	Protein non-structural 7b	c7f0179da4ca26456ee905081f485cc8	FALSE
EPI_ISL_427501	Replicase polyprotein 1a	faa88fdd5571f1ea0a35b94a440ac9d4	FALSE
EPI_ISL_427501	ORF3a protein	fec02fa50646f8687441b5df9603f0a3	FALSE
EPI_ISL_427502	Membrane protein	1cd6abff79ad3633e17582eb0e576539	TRUE
EPI_ISL_427502	ORF8 protein	3a77ad9207d29beacfbf6f18b0da9e26	TRUE
EPI_ISL_427502	Spike glycoprotein	5e0cd594de17668137c021debf587871	TRUE
EPI_ISL_427502	Replicase polyprotein 1a	8fc93cefdfd27681d8a4b36338af8ea1	TRUE
EPI_ISL_427502	Nucleoprotein	b100d0849c3e01fc6c75ead0e916ce0f	TRUE
EPI_ISL_427502	Protein non-structural 7b	c7f0179da4ca26456ee905081f485cc8	TRUE
EPI_ISL_427502	Protein 7a	f65213344e2e68de1cae4feb9c5e07b1	TRUE
EPI_ISL_427502	ORF3a protein	fec02fa50646f8687441b5df9603f0a3	TRUE
EPI_ISL_427503	Spike glycoprotein	15060367c74a24be49e99859f5d88544	TRUE
EPI_ISL_427503	Membrane protein	1cd6abff79ad3633e17582eb0e576539	TRUE
EPI_ISL_427503	ORF8 protein	3a77ad9207d29beacfbf6f18b0da9e26	TRUE
EPI_ISL_427503	ORF6 protein	90b50e0be9abd893bd32b163d6933f0c	TRUE
EPI_ISL_427503	Replicase polyprotein 1a	a421d775c3ebeee3e96f16a336f187c4	TRUE
EPI_ISL_427503	Nucleoprotein	b100d0849c3e01fc6c75ead0e916ce0f	TRUE
EPI_ISL_427503	Protein non-structural 7b	c7f0179da4ca26456ee905081f485cc8	TRUE
EPI_ISL_427503	Protein 7a	f65213344e2e68de1cae4feb9c5e07b1	TRUE
EPI_ISL_427503	ORF3a protein	fec02fa50646f8687441b5df9603f0a3	TRUE
EPI_ISL_427504	Spike glycoprotein	15060367c74a24be49e99859f5d88544	TRUE
EPI_ISL_427504	Membrane protein	1cd6abff79ad3633e17582eb0e576539	TRUE
EPI_ISL_427504	ORF8 protein	3a77ad9207d29beacfbf6f18b0da9e26	TRUE
EPI_ISL_427504	ORF6 protein	90b50e0be9abd893bd32b163d6933f0c	TRUE
EPI_ISL_427504	Replicase polyprotein 1a	a421d775c3ebeee3e96f16a336f187c4	TRUE
EPI_ISL_427504	Nucleoprotein	b100d0849c3e01fc6c75ead0e916ce0f	TRUE
EPI_ISL_427504	Protein non-structural 7b	c7f0179da4ca26456ee905081f485cc8	TRUE
EPI_ISL_427504	Protein 7a	f65213344e2e68de1cae4feb9c5e07b1	TRUE
EPI_ISL_427504	ORF3a protein	fec02fa50646f8687441b5df9603f0a3	TRUE
EPI_ISL_427505	Membrane protein	1cd6abff79ad3633e17582eb0e576539	TRUE
EPI_ISL_427505	ORF3a protein	1e18a5c533c399f737235bfd7895484c	TRUE
EPI_ISL_427505	ORF8 protein	3a77ad9207d29beacfbf6f18b0da9e26	TRUE
EPI_ISL_427505	Spike glycoprotein	4c35f09aac2f7be4f3cffd30c6aecac8	TRUE
EPI_ISL_427505	Nucleoprotein	b100d0849c3e01fc6c75ead0e916ce0f	TRUE
EPI_ISL_427505	Replicase polyprotein 1a	c1b5985da07082b60d51bab2ccda5b54	TRUE
EPI_ISL_427505	Protein non-structural 7b	c7f0179da4ca26456ee905081f485cc8	TRUE
EPI_ISL_427505	Protein 7a	f65213344e2e68de1cae4feb9c5e07b1	TRUE
EPI_ISL_427506	Replicase polyprotein 1ab	0f18d95514589a0ce2524b8768035934	FALSE
EPI_ISL_427506	ORF8 protein	3a77ad9207d29beacfbf6f18b0da9e26	FALSE
EPI_ISL_427506	Replicase polyprotein 1a	705081e7029ff7ed6324e526a0d20acb	FALSE
EPI_ISL_427506	Spike glycoprotein	b0a21ad389a24af2813f06d84c7427db	FALSE
EPI_ISL_427506	Nucleoprotein	b100d0849c3e01fc6c75ead0e916ce0f	FALSE
EPI_ISL_427506	Membrane protein	b24f2890a60aa2283f91b035feb03310	FALSE
EPI_ISL_427506	Protein non-structural 7b	c7f0179da4ca26456ee905081f485cc8	FALSE
EPI_ISL_427506	Protein 7a	f65213344e2e68de1cae4feb9c5e07b1	FALSE
EPI_ISL_427506	ORF3a protein	fec02fa50646f8687441b5df9603f0a3	FALSE
EPI_ISL_427507	Membrane protein	1cd6abff79ad3633e17582eb0e576539	TRUE
EPI_ISL_427507	ORF8 protein	3a77ad9207d29beacfbf6f18b0da9e26	TRUE
EPI_ISL_427507	Spike glycoprotein	73a46af961ce55eeea45764ea4706fe8	TRUE
EPI_ISL_427507	ORF6 protein	90b50e0be9abd893bd32b163d6933f0c	TRUE
EPI_ISL_427507	Nucleoprotein	b100d0849c3e01fc6c75ead0e916ce0f	TRUE
EPI_ISL_427507	Protein non-structural 7b	c7f0179da4ca26456ee905081f485cc8	TRUE
EPI_ISL_427507	Replicase polyprotein 1a	cc77faa96480f88eab22e15c4731acb0	TRUE
EPI_ISL_427507	Protein 7a	f65213344e2e68de1cae4feb9c5e07b1	TRUE
EPI_ISL_427507	ORF3a protein	fec02fa50646f8687441b5df9603f0a3	TRUE
EPI_ISL_427508	Membrane protein	1cd6abff79ad3633e17582eb0e576539	TRUE
EPI_ISL_427508	ORF8 protein	3a77ad9207d29beacfbf6f18b0da9e26	TRUE
EPI_ISL_427508	Nucleoprotein	6a601a0ecb21be71ee8652e015e3d81c	TRUE
EPI_ISL_427508	ORF6 protein	90b50e0be9abd893bd32b163d6933f0c	TRUE
EPI_ISL_427508	Spike glycoprotein	ac4b5d3d887ed65820af35d552f10636	TRUE
EPI_ISL_427508	Protein non-structural 7b	c7f0179da4ca26456ee905081f485cc8	TRUE
EPI_ISL_427508	Replicase polyprotein 1a	e781b58591b8dbdd15f84dcbdec82105	TRUE
EPI_ISL_427508	ORF3a protein	f5c8b89ceac3f14e456577557df1ef40	TRUE
EPI_ISL_427508	Protein 7a	f65213344e2e68de1cae4feb9c5e07b1	TRUE
EPI_ISL_427509	Spike glycoprotein	15060367c74a24be49e99859f5d88544	TRUE
EPI_ISL_427509	Membrane protein	1cd6abff79ad3633e17582eb0e576539	TRUE
EPI_ISL_427509	ORF8 protein	3a77ad9207d29beacfbf6f18b0da9e26	TRUE
EPI_ISL_427509	ORF6 protein	90b50e0be9abd893bd32b163d6933f0c	TRUE
EPI_ISL_427509	Nucleoprotein	b100d0849c3e01fc6c75ead0e916ce0f	TRUE
EPI_ISL_427509	Protein non-structural 7b	c7f0179da4ca26456ee905081f485cc8	TRUE
EPI_ISL_427509	Replicase polyprotein 1a	cc77faa96480f88eab22e15c4731acb0	TRUE
EPI_ISL_427509	Protein 7a	f65213344e2e68de1cae4feb9c5e07b1	TRUE
EPI_ISL_427509	ORF3a protein	fec02fa50646f8687441b5df9603f0a3	TRUE
EPI_ISL_427510	Spike glycoprotein	15060367c74a24be49e99859f5d88544	TRUE
EPI_ISL_427510	Replicase polyprotein 1a	1e1ca60857e848d4e4b9fdd26ee579d5	TRUE
EPI_ISL_427510	ORF8 protein	3a77ad9207d29beacfbf6f18b0da9e26	TRUE
EPI_ISL_427510	Nucleoprotein	b100d0849c3e01fc6c75ead0e916ce0f	TRUE
EPI_ISL_427510	Membrane protein	b24f2890a60aa2283f91b035feb03310	TRUE
EPI_ISL_427510	Protein non-structural 7b	c7f0179da4ca26456ee905081f485cc8	TRUE
EPI_ISL_427510	Protein 7a	f65213344e2e68de1cae4feb9c5e07b1	TRUE
EPI_ISL_427510	ORF3a protein	fec02fa50646f8687441b5df9603f0a3	TRUE
EPI_ISL_427511	Spike glycoprotein	15060367c74a24be49e99859f5d88544	TRUE
EPI_ISL_427511	Membrane protein	1cd6abff79ad3633e17582eb0e576539	TRUE
EPI_ISL_427511	ORF8 protein	3a77ad9207d29beacfbf6f18b0da9e26	TRUE
EPI_ISL_427511	ORF6 protein	90b50e0be9abd893bd32b163d6933f0c	TRUE
EPI_ISL_427511	Replicase polyprotein 1a	a421d775c3ebeee3e96f16a336f187c4	TRUE
EPI_ISL_427511	Nucleoprotein	b100d0849c3e01fc6c75ead0e916ce0f	TRUE
EPI_ISL_427511	Protein non-structural 7b	c7f0179da4ca26456ee905081f485cc8	TRUE
EPI_ISL_427511	Protein 7a	f65213344e2e68de1cae4feb9c5e07b1	TRUE
EPI_ISL_427511	ORF3a protein	fec02fa50646f8687441b5df9603f0a3	TRUE
EPI_ISL_427512	Membrane protein	1cd6abff79ad3633e17582eb0e576539	TRUE
EPI_ISL_427512	ORF8 protein	3a77ad9207d29beacfbf6f18b0da9e26	TRUE
EPI_ISL_427512	ORF6 protein	90b50e0be9abd893bd32b163d6933f0c	TRUE
EPI_ISL_427512	Replicase polyprotein 1a	a421d775c3ebeee3e96f16a336f187c4	TRUE
EPI_ISL_427512	Nucleoprotein	b100d0849c3e01fc6c75ead0e916ce0f	TRUE
EPI_ISL_427512	Spike glycoprotein	c68c680d408f645707e06697126e2a5c	TRUE
EPI_ISL_427512	Protein non-structural 7b	c7f0179da4ca26456ee905081f485cc8	TRUE
EPI_ISL_427512	Protein 7a	f65213344e2e68de1cae4feb9c5e07b1	TRUE
EPI_ISL_427512	ORF3a protein	fec02fa50646f8687441b5df9603f0a3	TRUE
EPI_ISL_427513	Spike glycoprotein	15060367c74a24be49e99859f5d88544	TRUE
EPI_ISL_427513	Membrane protein	1cd6abff79ad3633e17582eb0e576539	TRUE
EPI_ISL_427513	ORF8 protein	3a77ad9207d29beacfbf6f18b0da9e26	TRUE
EPI_ISL_427513	ORF6 protein	90b50e0be9abd893bd32b163d6933f0c	TRUE
EPI_ISL_427513	Replicase polyprotein 1a	a421d775c3ebeee3e96f16a336f187c4	TRUE
EPI_ISL_427513	Nucleoprotein	b100d0849c3e01fc6c75ead0e916ce0f	TRUE
EPI_ISL_427513	Protein non-structural 7b	c7f0179da4ca26456ee905081f485cc8	TRUE
EPI_ISL_427513	Protein 7a	f65213344e2e68de1cae4feb9c5e07b1	TRUE
EPI_ISL_427513	ORF3a protein	fec02fa50646f8687441b5df9603f0a3	TRUE
EPI_ISL_427514	Spike glycoprotein	15060367c74a24be49e99859f5d88544	TRUE
EPI_ISL_427514	Membrane protein	1cd6abff79ad3633e17582eb0e576539	TRUE
EPI_ISL_427514	ORF8 protein	3a77ad9207d29beacfbf6f18b0da9e26	TRUE
EPI_ISL_427514	ORF6 protein	90b50e0be9abd893bd32b163d6933f0c	TRUE
EPI_ISL_427514	Replicase polyprotein 1a	a421d775c3ebeee3e96f16a336f187c4	TRUE
EPI_ISL_427514	Nucleoprotein	b100d0849c3e01fc6c75ead0e916ce0f	TRUE
EPI_ISL_427514	Protein non-structural 7b	c7f0179da4ca26456ee905081f485cc8	TRUE
EPI_ISL_427514	Protein 7a	f65213344e2e68de1cae4feb9c5e07b1	TRUE
EPI_ISL_427514	ORF3a protein	fec02fa50646f8687441b5df9603f0a3	TRUE
EPI_ISL_427515	Spike glycoprotein	15060367c74a24be49e99859f5d88544	TRUE
EPI_ISL_427515	Membrane protein	1cd6abff79ad3633e17582eb0e576539	TRUE
EPI_ISL_427515	ORF8 protein	3a77ad9207d29beacfbf6f18b0da9e26	TRUE
EPI_ISL_427515	ORF6 protein	90b50e0be9abd893bd32b163d6933f0c	TRUE
EPI_ISL_427515	Replicase polyprotein 1a	a421d775c3ebeee3e96f16a336f187c4	TRUE
EPI_ISL_427515	Nucleoprotein	b100d0849c3e01fc6c75ead0e916ce0f	TRUE
EPI_ISL_427515	Protein non-structural 7b	c7f0179da4ca26456ee905081f485cc8	TRUE
EPI_ISL_427515	Protein 7a	f65213344e2e68de1cae4feb9c5e07b1	TRUE
EPI_ISL_427515	ORF3a protein	fec02fa50646f8687441b5df9603f0a3	TRUE
EPI_ISL_427516	Spike glycoprotein	15060367c74a24be49e99859f5d88544	TRUE
EPI_ISL_427516	Membrane protein	1cd6abff79ad3633e17582eb0e576539	TRUE
EPI_ISL_427516	ORF8 protein	3a77ad9207d29beacfbf6f18b0da9e26	TRUE
EPI_ISL_427516	ORF6 protein	90b50e0be9abd893bd32b163d6933f0c	TRUE
EPI_ISL_427516	Nucleoprotein	b100d0849c3e01fc6c75ead0e916ce0f	TRUE
EPI_ISL_427516	Protein non-structural 7b	c7f0179da4ca26456ee905081f485cc8	TRUE
EPI_ISL_427516	Replicase polyprotein 1a	cc77faa96480f88eab22e15c4731acb0	TRUE
EPI_ISL_427516	Protein 7a	f65213344e2e68de1cae4feb9c5e07b1	TRUE
EPI_ISL_427516	ORF3a protein	fec02fa50646f8687441b5df9603f0a3	TRUE
EPI_ISL_427517	ORF10 protein	06bfef85cf1319e805e05f5bee3ec601	FALSE
EPI_ISL_427517	Membrane protein	1cd6abff79ad3633e17582eb0e576539	FALSE
EPI_ISL_427517	ORF8 protein	3a77ad9207d29beacfbf6f18b0da9e26	FALSE
EPI_ISL_427517	Replicase polyprotein 1a	3f7a095529143c3f770031cf248bf85d	FALSE
EPI_ISL_427517	Spike glycoprotein	923963f22a10c46eddc357b687198c02	FALSE
EPI_ISL_427517	Nucleoprotein	b100d0849c3e01fc6c75ead0e916ce0f	FALSE
EPI_ISL_427517	Protein non-structural 7b	c7f0179da4ca26456ee905081f485cc8	FALSE
EPI_ISL_427517	Protein 7a	f65213344e2e68de1cae4feb9c5e07b1	FALSE
EPI_ISL_427517	ORF3a protein	fec02fa50646f8687441b5df9603f0a3	FALSE
EPI_ISL_427518	Replicase polyprotein 1a	029c6562c7131fcaa640bb705aed9c42	TRUE
EPI_ISL_427518	Spike glycoprotein	15060367c74a24be49e99859f5d88544	TRUE
EPI_ISL_427518	Membrane protein	1cd6abff79ad3633e17582eb0e576539	TRUE
EPI_ISL_427518	ORF8 protein	3a77ad9207d29beacfbf6f18b0da9e26	TRUE
EPI_ISL_427518	ORF6 protein	90b50e0be9abd893bd32b163d6933f0c	TRUE
EPI_ISL_427518	Nucleoprotein	b100d0849c3e01fc6c75ead0e916ce0f	TRUE
EPI_ISL_427518	Protein non-structural 7b	c7f0179da4ca26456ee905081f485cc8	TRUE
EPI_ISL_427518	Protein 7a	f65213344e2e68de1cae4feb9c5e07b1	TRUE
EPI_ISL_427518	ORF3a protein	fec02fa50646f8687441b5df9603f0a3	TRUE
EPI_ISL_427519	Spike glycoprotein	15060367c74a24be49e99859f5d88544	TRUE
EPI_ISL_427519	Membrane protein	1cd6abff79ad3633e17582eb0e576539	TRUE
EPI_ISL_427519	ORF8 protein	3a77ad9207d29beacfbf6f18b0da9e26	TRUE
EPI_ISL_427519	Replicase polyprotein 1a	79917f084686114f6b9f92d6f5b1720e	TRUE
EPI_ISL_427519	ORF6 protein	90b50e0be9abd893bd32b163d6933f0c	TRUE
EPI_ISL_427519	Nucleoprotein	b100d0849c3e01fc6c75ead0e916ce0f	TRUE
EPI_ISL_427519	Protein non-structural 7b	c7f0179da4ca26456ee905081f485cc8	TRUE
EPI_ISL_427519	Protein 7a	f65213344e2e68de1cae4feb9c5e07b1	TRUE
EPI_ISL_427519	ORF3a protein	fec02fa50646f8687441b5df9603f0a3	TRUE
EPI_ISL_427520	Membrane protein	1cd6abff79ad3633e17582eb0e576539	TRUE
EPI_ISL_427520	ORF8 protein	3a77ad9207d29beacfbf6f18b0da9e26	TRUE
EPI_ISL_427520	ORF6 protein	90b50e0be9abd893bd32b163d6933f0c	TRUE
EPI_ISL_427520	Nucleoprotein	b100d0849c3e01fc6c75ead0e916ce0f	TRUE
EPI_ISL_427520	Spike glycoprotein	b3d838169787a778b419118f70f4ce75	TRUE
EPI_ISL_427520	Replicase polyprotein 1a	bbf9e31510914d86e5b587f4f64a93bf	TRUE
EPI_ISL_427520	Protein non-structural 7b	c7f0179da4ca26456ee905081f485cc8	TRUE
EPI_ISL_427520	Protein 7a	f65213344e2e68de1cae4feb9c5e07b1	TRUE
EPI_ISL_427520	ORF3a protein	fec02fa50646f8687441b5df9603f0a3	TRUE
EPI_ISL_427521	Spike glycoprotein	15060367c74a24be49e99859f5d88544	TRUE
EPI_ISL_427521	Membrane protein	1cd6abff79ad3633e17582eb0e576539	TRUE
EPI_ISL_427521	ORF8 protein	3a77ad9207d29beacfbf6f18b0da9e26	TRUE
EPI_ISL_427521	ORF6 protein	90b50e0be9abd893bd32b163d6933f0c	TRUE
EPI_ISL_427521	Nucleoprotein	b100d0849c3e01fc6c75ead0e916ce0f	TRUE
EPI_ISL_427521	Protein non-structural 7b	c7f0179da4ca26456ee905081f485cc8	TRUE
EPI_ISL_427521	Replicase polyprotein 1a	cc77faa96480f88eab22e15c4731acb0	TRUE
EPI_ISL_427521	Protein 7a	f65213344e2e68de1cae4feb9c5e07b1	TRUE
EPI_ISL_427521	ORF3a protein	fec02fa50646f8687441b5df9603f0a3	TRUE
EPI_ISL_427524	Membrane protein	1cd6abff79ad3633e17582eb0e576539	TRUE
EPI_ISL_427524	ORF3a protein	1e18a5c533c399f737235bfd7895484c	TRUE
EPI_ISL_427524	Nucleoprotein	3d16127ce475d0b6093548c55e1c39e4	TRUE
EPI_ISL_427524	Spike glycoprotein	4c35f09aac2f7be4f3cffd30c6aecac8	TRUE
EPI_ISL_427524	ORF9b protein	9b66a6405fa5218ae819a76293365391	TRUE
EPI_ISL_427524	ORF8 protein	aa3bef2709e3f3b881f81c83fca05903	TRUE
EPI_ISL_427524	Replicase polyprotein 1a	c1b5985da07082b60d51bab2ccda5b54	TRUE
EPI_ISL_427524	Protein non-structural 7b	c7f0179da4ca26456ee905081f485cc8	TRUE
EPI_ISL_427524	Protein 7a	f65213344e2e68de1cae4feb9c5e07b1	TRUE
EPI_ISL_427525	ORF10 protein	06bfef85cf1319e805e05f5bee3ec601	FALSE
EPI_ISL_427525	Membrane protein	09810cc99814842e190b349a4188037d	FALSE
EPI_ISL_427525	Spike glycoprotein	36e0999ad8bbd7dcff4fc28b04597ff4	FALSE
EPI_ISL_427525	ORF8 protein	3a77ad9207d29beacfbf6f18b0da9e26	FALSE
EPI_ISL_427525	Nucleoprotein	3d16127ce475d0b6093548c55e1c39e4	FALSE
EPI_ISL_427525	Protein non-structural 7b	c7f0179da4ca26456ee905081f485cc8	FALSE
EPI_ISL_427525	Replicase polyprotein 1a	d8be1c73b1835715030c9976900dc334	FALSE
EPI_ISL_427525	Replicase polyprotein 1ab	dc611b4c6a498b4036f15697117260fe	FALSE
EPI_ISL_427525	Protein 7a	f65213344e2e68de1cae4feb9c5e07b1	FALSE
EPI_ISL_427526	Spike glycoprotein	15060367c74a24be49e99859f5d88544	TRUE
EPI_ISL_427526	Membrane protein	1cd6abff79ad3633e17582eb0e576539	TRUE
EPI_ISL_427526	ORF8 protein	3a77ad9207d29beacfbf6f18b0da9e26	TRUE
EPI_ISL_427526	ORF6 protein	90b50e0be9abd893bd32b163d6933f0c	TRUE
EPI_ISL_427526	Nucleoprotein	b100d0849c3e01fc6c75ead0e916ce0f	TRUE
EPI_ISL_427526	Protein non-structural 7b	c7f0179da4ca26456ee905081f485cc8	TRUE
EPI_ISL_427526	Replicase polyprotein 1a	cc77faa96480f88eab22e15c4731acb0	TRUE
EPI_ISL_427526	Protein 7a	f65213344e2e68de1cae4feb9c5e07b1	TRUE
EPI_ISL_427526	ORF3a protein	fec02fa50646f8687441b5df9603f0a3	TRUE
EPI_ISL_427527	ORF8 protein	14d0b1a958f970cb18618c9aa65493fa	TRUE
EPI_ISL_427527	Membrane protein	1cd6abff79ad3633e17582eb0e576539	TRUE
EPI_ISL_427527	Spike glycoprotein	4c35f09aac2f7be4f3cffd30c6aecac8	TRUE
EPI_ISL_427527	ORF6 protein	90b50e0be9abd893bd32b163d6933f0c	TRUE
EPI_ISL_427527	Nucleoprotein	b100d0849c3e01fc6c75ead0e916ce0f	TRUE
EPI_ISL_427527	Protein non-structural 7b	c7f0179da4ca26456ee905081f485cc8	TRUE
EPI_ISL_427527	Replicase polyprotein 1a	e781b58591b8dbdd15f84dcbdec82105	TRUE
EPI_ISL_427527	ORF3a protein	f5c8b89ceac3f14e456577557df1ef40	TRUE
EPI_ISL_427527	Protein 7a	f65213344e2e68de1cae4feb9c5e07b1	TRUE
EPI_ISL_427528	Spike glycoprotein	15060367c74a24be49e99859f5d88544	TRUE
EPI_ISL_427528	Membrane protein	1cd6abff79ad3633e17582eb0e576539	TRUE
EPI_ISL_427528	ORF8 protein	3a77ad9207d29beacfbf6f18b0da9e26	TRUE
EPI_ISL_427528	ORF6 protein	90b50e0be9abd893bd32b163d6933f0c	TRUE
EPI_ISL_427528	Nucleoprotein	b100d0849c3e01fc6c75ead0e916ce0f	TRUE
EPI_ISL_427528	Protein non-structural 7b	c7f0179da4ca26456ee905081f485cc8	TRUE
EPI_ISL_427528	Replicase polyprotein 1a	e781b58591b8dbdd15f84dcbdec82105	TRUE
EPI_ISL_427528	ORF3a protein	f5c8b89ceac3f14e456577557df1ef40	TRUE
EPI_ISL_427528	Protein 7a	f65213344e2e68de1cae4feb9c5e07b1	TRUE
EPI_ISL_427529	Spike glycoprotein	15060367c74a24be49e99859f5d88544	TRUE
EPI_ISL_427529	Membrane protein	1cd6abff79ad3633e17582eb0e576539	TRUE
EPI_ISL_427529	ORF8 protein	3a77ad9207d29beacfbf6f18b0da9e26	TRUE
EPI_ISL_427529	ORF6 protein	90b50e0be9abd893bd32b163d6933f0c	TRUE
EPI_ISL_427529	Nucleoprotein	b100d0849c3e01fc6c75ead0e916ce0f	TRUE
EPI_ISL_427529	Protein non-structural 7b	c7f0179da4ca26456ee905081f485cc8	TRUE
EPI_ISL_427529	Replicase polyprotein 1a	cc77faa96480f88eab22e15c4731acb0	TRUE
EPI_ISL_427529	Protein 7a	f65213344e2e68de1cae4feb9c5e07b1	TRUE
EPI_ISL_427529	ORF3a protein	fec02fa50646f8687441b5df9603f0a3	TRUE
EPI_ISL_427530	Spike glycoprotein	15060367c74a24be49e99859f5d88544	TRUE
EPI_ISL_427530	Membrane protein	1cd6abff79ad3633e17582eb0e576539	TRUE
EPI_ISL_427530	ORF8 protein	3a77ad9207d29beacfbf6f18b0da9e26	TRUE
EPI_ISL_427530	ORF6 protein	90b50e0be9abd893bd32b163d6933f0c	TRUE
EPI_ISL_427530	Replicase polyprotein 1a	a421d775c3ebeee3e96f16a336f187c4	TRUE
EPI_ISL_427530	Nucleoprotein	b100d0849c3e01fc6c75ead0e916ce0f	TRUE
EPI_ISL_427530	Protein non-structural 7b	c7f0179da4ca26456ee905081f485cc8	TRUE
EPI_ISL_427530	Protein 7a	f65213344e2e68de1cae4feb9c5e07b1	TRUE
EPI_ISL_427530	ORF3a protein	fec02fa50646f8687441b5df9603f0a3	TRUE
EPI_ISL_427531	ORF8 protein	14d0b1a958f970cb18618c9aa65493fa	TRUE
EPI_ISL_427531	Membrane protein	1cd6abff79ad3633e17582eb0e576539	TRUE
EPI_ISL_427531	Spike glycoprotein	4c35f09aac2f7be4f3cffd30c6aecac8	TRUE
EPI_ISL_427531	ORF6 protein	90b50e0be9abd893bd32b163d6933f0c	TRUE
EPI_ISL_427531	Nucleoprotein	b100d0849c3e01fc6c75ead0e916ce0f	TRUE
EPI_ISL_427531	Protein non-structural 7b	c7f0179da4ca26456ee905081f485cc8	TRUE
EPI_ISL_427531	Replicase polyprotein 1a	e781b58591b8dbdd15f84dcbdec82105	TRUE
EPI_ISL_427531	ORF3a protein	f5c8b89ceac3f14e456577557df1ef40	TRUE
EPI_ISL_427531	Protein 7a	f65213344e2e68de1cae4feb9c5e07b1	TRUE
EPI_ISL_427532	Spike glycoprotein	15060367c74a24be49e99859f5d88544	TRUE
EPI_ISL_427532	Membrane protein	1cd6abff79ad3633e17582eb0e576539	TRUE
EPI_ISL_427532	ORF8 protein	3a77ad9207d29beacfbf6f18b0da9e26	TRUE
EPI_ISL_427532	ORF6 protein	90b50e0be9abd893bd32b163d6933f0c	TRUE
EPI_ISL_427532	Nucleoprotein	b100d0849c3e01fc6c75ead0e916ce0f	TRUE
EPI_ISL_427532	Protein non-structural 7b	c7f0179da4ca26456ee905081f485cc8	TRUE
EPI_ISL_427532	Replicase polyprotein 1a	cc77faa96480f88eab22e15c4731acb0	TRUE
EPI_ISL_427532	Protein 7a	f65213344e2e68de1cae4feb9c5e07b1	TRUE
EPI_ISL_427532	ORF3a protein	fec02fa50646f8687441b5df9603f0a3	TRUE
EPI_ISL_427533	Spike glycoprotein	15060367c74a24be49e99859f5d88544	TRUE
EPI_ISL_427533	Membrane protein	1cd6abff79ad3633e17582eb0e576539	TRUE
EPI_ISL_427533	ORF8 protein	3a77ad9207d29beacfbf6f18b0da9e26	TRUE
EPI_ISL_427533	ORF6 protein	90b50e0be9abd893bd32b163d6933f0c	TRUE
EPI_ISL_427533	Nucleoprotein	b100d0849c3e01fc6c75ead0e916ce0f	TRUE
EPI_ISL_427533	Protein non-structural 7b	c7f0179da4ca26456ee905081f485cc8	TRUE
EPI_ISL_427533	Replicase polyprotein 1a	cc77faa96480f88eab22e15c4731acb0	TRUE
EPI_ISL_427533	Protein 7a	f65213344e2e68de1cae4feb9c5e07b1	TRUE
EPI_ISL_427533	ORF3a protein	fec02fa50646f8687441b5df9603f0a3	TRUE
EPI_ISL_427534	Spike glycoprotein	15060367c74a24be49e99859f5d88544	TRUE
EPI_ISL_427534	Membrane protein	1cd6abff79ad3633e17582eb0e576539	TRUE
EPI_ISL_427534	ORF8 protein	3a77ad9207d29beacfbf6f18b0da9e26	TRUE
EPI_ISL_427534	ORF6 protein	90b50e0be9abd893bd32b163d6933f0c	TRUE
EPI_ISL_427534	Nucleoprotein	b100d0849c3e01fc6c75ead0e916ce0f	TRUE
EPI_ISL_427534	Protein non-structural 7b	c7f0179da4ca26456ee905081f485cc8	TRUE
EPI_ISL_427534	Replicase polyprotein 1a	cc77faa96480f88eab22e15c4731acb0	TRUE
EPI_ISL_427534	Protein 7a	f65213344e2e68de1cae4feb9c5e07b1	TRUE
EPI_ISL_427534	ORF3a protein	fec02fa50646f8687441b5df9603f0a3	TRUE
EPI_ISL_427535	Spike glycoprotein	15060367c74a24be49e99859f5d88544	TRUE
EPI_ISL_427535	Membrane protein	1cd6abff79ad3633e17582eb0e576539	TRUE
EPI_ISL_427535	ORF8 protein	3a77ad9207d29beacfbf6f18b0da9e26	TRUE
EPI_ISL_427535	ORF6 protein	90b50e0be9abd893bd32b163d6933f0c	TRUE
EPI_ISL_427535	Nucleoprotein	b100d0849c3e01fc6c75ead0e916ce0f	TRUE
EPI_ISL_427535	Protein non-structural 7b	c7f0179da4ca26456ee905081f485cc8	TRUE
EPI_ISL_427535	Replicase polyprotein 1a	cc77faa96480f88eab22e15c4731acb0	TRUE
EPI_ISL_427535	Protein 7a	f65213344e2e68de1cae4feb9c5e07b1	TRUE
EPI_ISL_427535	ORF3a protein	fec02fa50646f8687441b5df9603f0a3	TRUE
EPI_ISL_427536	ORF8 protein	14d0b1a958f970cb18618c9aa65493fa	TRUE
EPI_ISL_427536	Membrane protein	1cd6abff79ad3633e17582eb0e576539	TRUE
EPI_ISL_427536	Replicase polyprotein 1a	396dd6283f915a9757439c8fcb6697a8	TRUE
EPI_ISL_427536	Spike glycoprotein	4c35f09aac2f7be4f3cffd30c6aecac8	TRUE
EPI_ISL_427536	ORF6 protein	90b50e0be9abd893bd32b163d6933f0c	TRUE
EPI_ISL_427536	Nucleoprotein	b100d0849c3e01fc6c75ead0e916ce0f	TRUE
EPI_ISL_427536	Protein non-structural 7b	c7f0179da4ca26456ee905081f485cc8	TRUE
EPI_ISL_427536	ORF3a protein	f5c8b89ceac3f14e456577557df1ef40	TRUE
EPI_ISL_427536	Protein 7a	f65213344e2e68de1cae4feb9c5e07b1	TRUE
EPI_ISL_427537	Spike glycoprotein	15060367c74a24be49e99859f5d88544	TRUE
EPI_ISL_427537	Membrane protein	1cd6abff79ad3633e17582eb0e576539	TRUE
EPI_ISL_427537	ORF8 protein	3a77ad9207d29beacfbf6f18b0da9e26	TRUE
EPI_ISL_427537	ORF6 protein	90b50e0be9abd893bd32b163d6933f0c	TRUE
EPI_ISL_427537	Nucleoprotein	b100d0849c3e01fc6c75ead0e916ce0f	TRUE
EPI_ISL_427537	Protein non-structural 7b	c7f0179da4ca26456ee905081f485cc8	TRUE
EPI_ISL_427537	Replicase polyprotein 1a	cc77faa96480f88eab22e15c4731acb0	TRUE
EPI_ISL_427537	Protein 7a	f65213344e2e68de1cae4feb9c5e07b1	TRUE
EPI_ISL_427537	ORF3a protein	fec02fa50646f8687441b5df9603f0a3	TRUE
EPI_ISL_427538	Membrane protein	1cd6abff79ad3633e17582eb0e576539	TRUE
EPI_ISL_427538	ORF8 protein	3a77ad9207d29beacfbf6f18b0da9e26	TRUE
EPI_ISL_427538	ORF6 protein	90b50e0be9abd893bd32b163d6933f0c	TRUE
EPI_ISL_427538	Nucleoprotein	b100d0849c3e01fc6c75ead0e916ce0f	TRUE
EPI_ISL_427538	Protein non-structural 7b	c7f0179da4ca26456ee905081f485cc8	TRUE
EPI_ISL_427538	Replicase polyprotein 1a	cc77faa96480f88eab22e15c4731acb0	TRUE
EPI_ISL_427538	Spike glycoprotein	cf7bb6212db828014293b3b397e0fe41	TRUE
EPI_ISL_427538	Protein 7a	f65213344e2e68de1cae4feb9c5e07b1	TRUE
EPI_ISL_427538	ORF3a protein	fec02fa50646f8687441b5df9603f0a3	TRUE
EPI_ISL_427539	Spike glycoprotein	15060367c74a24be49e99859f5d88544	TRUE
EPI_ISL_427539	Membrane protein	1cd6abff79ad3633e17582eb0e576539	TRUE
EPI_ISL_427539	ORF8 protein	3a77ad9207d29beacfbf6f18b0da9e26	TRUE
EPI_ISL_427539	ORF6 protein	90b50e0be9abd893bd32b163d6933f0c	TRUE
EPI_ISL_427539	Replicase polyprotein 1a	975fd38004ef2b2250e9dd9ac8804115	TRUE
EPI_ISL_427539	Nucleoprotein	b100d0849c3e01fc6c75ead0e916ce0f	TRUE
EPI_ISL_427539	Protein non-structural 7b	c7f0179da4ca26456ee905081f485cc8	TRUE
EPI_ISL_427539	Protein 7a	f65213344e2e68de1cae4feb9c5e07b1	TRUE
EPI_ISL_427539	ORF3a protein	fec02fa50646f8687441b5df9603f0a3	TRUE
EPI_ISL_427540	Spike glycoprotein	15060367c74a24be49e99859f5d88544	TRUE
EPI_ISL_427540	Membrane protein	1cd6abff79ad3633e17582eb0e576539	TRUE
EPI_ISL_427540	ORF8 protein	3a77ad9207d29beacfbf6f18b0da9e26	TRUE
EPI_ISL_427540	ORF6 protein	90b50e0be9abd893bd32b163d6933f0c	TRUE
EPI_ISL_427540	Nucleoprotein	b100d0849c3e01fc6c75ead0e916ce0f	TRUE
EPI_ISL_427540	Protein non-structural 7b	c7f0179da4ca26456ee905081f485cc8	TRUE
EPI_ISL_427540	Replicase polyprotein 1a	cc77faa96480f88eab22e15c4731acb0	TRUE
EPI_ISL_427540	Protein 7a	f65213344e2e68de1cae4feb9c5e07b1	TRUE
EPI_ISL_427540	ORF3a protein	fec02fa50646f8687441b5df9603f0a3	TRUE
EPI_ISL_427541	Membrane protein	1cd6abff79ad3633e17582eb0e576539	TRUE
EPI_ISL_427541	ORF3a protein	1e18a5c533c399f737235bfd7895484c	TRUE
EPI_ISL_427541	ORF8 protein	3a77ad9207d29beacfbf6f18b0da9e26	TRUE
EPI_ISL_427541	Spike glycoprotein	4c35f09aac2f7be4f3cffd30c6aecac8	TRUE
EPI_ISL_427541	ORF6 protein	90b50e0be9abd893bd32b163d6933f0c	TRUE
EPI_ISL_427541	Replicase polyprotein 1a	9de58a23db146f9aca743cffcb98b9b8	TRUE
EPI_ISL_427541	Protein non-structural 7b	a45439283d402009b86d1e5a7ce2d6c1	TRUE
EPI_ISL_427541	Nucleoprotein	b100d0849c3e01fc6c75ead0e916ce0f	TRUE
EPI_ISL_427541	Protein 7a	f65213344e2e68de1cae4feb9c5e07b1	TRUE
EPI_ISL_427542	Spike glycoprotein	15060367c74a24be49e99859f5d88544	TRUE
EPI_ISL_427542	Membrane protein	1cd6abff79ad3633e17582eb0e576539	TRUE
EPI_ISL_427542	ORF8 protein	3a77ad9207d29beacfbf6f18b0da9e26	TRUE
EPI_ISL_427542	ORF6 protein	90b50e0be9abd893bd32b163d6933f0c	TRUE
EPI_ISL_427542	Nucleoprotein	b100d0849c3e01fc6c75ead0e916ce0f	TRUE
EPI_ISL_427542	Protein non-structural 7b	c7f0179da4ca26456ee905081f485cc8	TRUE
EPI_ISL_427542	Replicase polyprotein 1a	cc77faa96480f88eab22e15c4731acb0	TRUE
EPI_ISL_427542	Protein 7a	f65213344e2e68de1cae4feb9c5e07b1	TRUE
EPI_ISL_427542	ORF3a protein	fec02fa50646f8687441b5df9603f0a3	TRUE
EPI_ISL_427543	Membrane protein	1cd6abff79ad3633e17582eb0e576539	TRUE
EPI_ISL_427543	ORF3a protein	1e18a5c533c399f737235bfd7895484c	TRUE
EPI_ISL_427543	ORF8 protein	3a77ad9207d29beacfbf6f18b0da9e26	TRUE
EPI_ISL_427543	Spike glycoprotein	4c35f09aac2f7be4f3cffd30c6aecac8	TRUE
EPI_ISL_427543	ORF6 protein	90b50e0be9abd893bd32b163d6933f0c	TRUE
EPI_ISL_427543	Replicase polyprotein 1a	9de58a23db146f9aca743cffcb98b9b8	TRUE
EPI_ISL_427543	Nucleoprotein	b100d0849c3e01fc6c75ead0e916ce0f	TRUE
EPI_ISL_427543	Protein non-structural 7b	c7f0179da4ca26456ee905081f485cc8	TRUE
EPI_ISL_427543	Protein 7a	f65213344e2e68de1cae4feb9c5e07b1	TRUE
EPI_ISL_427544	ORF8 protein	14d0b1a958f970cb18618c9aa65493fa	TRUE
EPI_ISL_427544	Membrane protein	1cd6abff79ad3633e17582eb0e576539	TRUE
EPI_ISL_427544	Spike glycoprotein	4c35f09aac2f7be4f3cffd30c6aecac8	TRUE
EPI_ISL_427544	ORF6 protein	90b50e0be9abd893bd32b163d6933f0c	TRUE
EPI_ISL_427544	Nucleoprotein	b100d0849c3e01fc6c75ead0e916ce0f	TRUE
EPI_ISL_427544	Protein non-structural 7b	c7f0179da4ca26456ee905081f485cc8	TRUE
EPI_ISL_427544	Replicase polyprotein 1a	e781b58591b8dbdd15f84dcbdec82105	TRUE
EPI_ISL_427544	ORF3a protein	f5c8b89ceac3f14e456577557df1ef40	TRUE
EPI_ISL_427544	Protein 7a	f65213344e2e68de1cae4feb9c5e07b1	TRUE
EPI_ISL_427545	Spike glycoprotein	15060367c74a24be49e99859f5d88544	TRUE
EPI_ISL_427545	Membrane protein	1cd6abff79ad3633e17582eb0e576539	TRUE
EPI_ISL_427545	ORF8 protein	3a77ad9207d29beacfbf6f18b0da9e26	TRUE
EPI_ISL_427545	ORF6 protein	90b50e0be9abd893bd32b163d6933f0c	TRUE
EPI_ISL_427545	Nucleoprotein	b100d0849c3e01fc6c75ead0e916ce0f	TRUE
EPI_ISL_427545	Protein non-structural 7b	c7f0179da4ca26456ee905081f485cc8	TRUE
EPI_ISL_427545	Replicase polyprotein 1a	e781b58591b8dbdd15f84dcbdec82105	TRUE
EPI_ISL_427545	Protein 7a	f65213344e2e68de1cae4feb9c5e07b1	TRUE
EPI_ISL_427545	ORF3a protein	fec02fa50646f8687441b5df9603f0a3	TRUE
EPI_ISL_427546	Spike glycoprotein	15060367c74a24be49e99859f5d88544	TRUE
EPI_ISL_427546	Membrane protein	1cd6abff79ad3633e17582eb0e576539	TRUE
EPI_ISL_427546	ORF8 protein	3a77ad9207d29beacfbf6f18b0da9e26	TRUE
EPI_ISL_427546	ORF6 protein	90b50e0be9abd893bd32b163d6933f0c	TRUE
EPI_ISL_427546	Nucleoprotein	b100d0849c3e01fc6c75ead0e916ce0f	TRUE
EPI_ISL_427546	Protein non-structural 7b	c7f0179da4ca26456ee905081f485cc8	TRUE
EPI_ISL_427546	Replicase polyprotein 1a	cc77faa96480f88eab22e15c4731acb0	TRUE
EPI_ISL_427546	Protein 7a	f65213344e2e68de1cae4feb9c5e07b1	TRUE
EPI_ISL_427546	ORF3a protein	fec02fa50646f8687441b5df9603f0a3	TRUE
EPI_ISL_427547	Spike glycoprotein	15060367c74a24be49e99859f5d88544	TRUE
EPI_ISL_427547	Membrane protein	1cd6abff79ad3633e17582eb0e576539	TRUE
EPI_ISL_427547	ORF8 protein	3a77ad9207d29beacfbf6f18b0da9e26	TRUE
EPI_ISL_427547	Replicase polyprotein 1a	8ddbdb3d5482edef51eae58aa035552a	TRUE
EPI_ISL_427547	ORF6 protein	90b50e0be9abd893bd32b163d6933f0c	TRUE
EPI_ISL_427547	Nucleoprotein	b100d0849c3e01fc6c75ead0e916ce0f	TRUE
EPI_ISL_427547	Protein non-structural 7b	c7f0179da4ca26456ee905081f485cc8	TRUE
EPI_ISL_427547	Protein 7a	f65213344e2e68de1cae4feb9c5e07b1	TRUE
EPI_ISL_427547	ORF3a protein	fec02fa50646f8687441b5df9603f0a3	TRUE
EPI_ISL_427548	Spike glycoprotein	15060367c74a24be49e99859f5d88544	TRUE
EPI_ISL_427548	Membrane protein	1cd6abff79ad3633e17582eb0e576539	TRUE
EPI_ISL_427548	ORF8 protein	3a77ad9207d29beacfbf6f18b0da9e26	TRUE
EPI_ISL_427548	ORF6 protein	90b50e0be9abd893bd32b163d6933f0c	TRUE
EPI_ISL_427548	Nucleoprotein	b100d0849c3e01fc6c75ead0e916ce0f	TRUE
EPI_ISL_427548	Protein non-structural 7b	c7f0179da4ca26456ee905081f485cc8	TRUE
EPI_ISL_427548	Replicase polyprotein 1a	cc77faa96480f88eab22e15c4731acb0	TRUE
EPI_ISL_427548	Protein 7a	f65213344e2e68de1cae4feb9c5e07b1	TRUE
EPI_ISL_427548	ORF3a protein	fec02fa50646f8687441b5df9603f0a3	TRUE
EPI_ISL_427549	Spike glycoprotein	15060367c74a24be49e99859f5d88544	TRUE
EPI_ISL_427549	Membrane protein	1cd6abff79ad3633e17582eb0e576539	TRUE
EPI_ISL_427549	ORF8 protein	3a77ad9207d29beacfbf6f18b0da9e26	TRUE
EPI_ISL_427549	ORF6 protein	90b50e0be9abd893bd32b163d6933f0c	TRUE
EPI_ISL_427549	Nucleoprotein	b100d0849c3e01fc6c75ead0e916ce0f	TRUE
EPI_ISL_427549	Protein non-structural 7b	c7f0179da4ca26456ee905081f485cc8	TRUE
EPI_ISL_427549	Replicase polyprotein 1a	cc77faa96480f88eab22e15c4731acb0	TRUE
EPI_ISL_427549	Protein 7a	f65213344e2e68de1cae4feb9c5e07b1	TRUE
EPI_ISL_427549	ORF3a protein	fec02fa50646f8687441b5df9603f0a3	TRUE
EPI_ISL_427550	Spike glycoprotein	15060367c74a24be49e99859f5d88544	TRUE
EPI_ISL_427550	Membrane protein	1cd6abff79ad3633e17582eb0e576539	TRUE
EPI_ISL_427550	ORF8 protein	3a77ad9207d29beacfbf6f18b0da9e26	TRUE
EPI_ISL_427550	Replicase polyprotein 1a	70031336aa26c6a8bacf1e78b24ad2a7	TRUE
EPI_ISL_427550	ORF6 protein	90b50e0be9abd893bd32b163d6933f0c	TRUE
EPI_ISL_427550	Nucleoprotein	b100d0849c3e01fc6c75ead0e916ce0f	TRUE
EPI_ISL_427550	Protein non-structural 7b	c7f0179da4ca26456ee905081f485cc8	TRUE
EPI_ISL_427550	Protein 7a	f65213344e2e68de1cae4feb9c5e07b1	TRUE
EPI_ISL_427550	ORF3a protein	fec02fa50646f8687441b5df9603f0a3	TRUE
EPI_ISL_427551	Spike glycoprotein	15060367c74a24be49e99859f5d88544	TRUE
EPI_ISL_427551	Membrane protein	1cd6abff79ad3633e17582eb0e576539	TRUE
EPI_ISL_427551	ORF8 protein	3a77ad9207d29beacfbf6f18b0da9e26	TRUE
EPI_ISL_427551	ORF6 protein	90b50e0be9abd893bd32b163d6933f0c	TRUE
EPI_ISL_427551	ORF3a protein	96e4709678a00d4c1ce0839c22e3d82b	TRUE
EPI_ISL_427551	Nucleoprotein	b100d0849c3e01fc6c75ead0e916ce0f	TRUE
EPI_ISL_427551	Protein non-structural 7b	c7f0179da4ca26456ee905081f485cc8	TRUE
EPI_ISL_427551	Replicase polyprotein 1a	cc77faa96480f88eab22e15c4731acb0	TRUE
EPI_ISL_427551	Protein 7a	f65213344e2e68de1cae4feb9c5e07b1	TRUE
EPI_ISL_427552	Spike glycoprotein	15060367c74a24be49e99859f5d88544	TRUE
EPI_ISL_427552	Membrane protein	1cd6abff79ad3633e17582eb0e576539	TRUE
EPI_ISL_427552	ORF8 protein	3a77ad9207d29beacfbf6f18b0da9e26	TRUE
EPI_ISL_427552	ORF6 protein	90b50e0be9abd893bd32b163d6933f0c	TRUE
EPI_ISL_427552	Nucleoprotein	b100d0849c3e01fc6c75ead0e916ce0f	TRUE
EPI_ISL_427552	Protein non-structural 7b	c7f0179da4ca26456ee905081f485cc8	TRUE
EPI_ISL_427552	Replicase polyprotein 1a	e781b58591b8dbdd15f84dcbdec82105	TRUE
EPI_ISL_427552	Protein 7a	f65213344e2e68de1cae4feb9c5e07b1	TRUE
EPI_ISL_427552	ORF3a protein	fec02fa50646f8687441b5df9603f0a3	TRUE
EPI_ISL_427553	Spike glycoprotein	15060367c74a24be49e99859f5d88544	TRUE
EPI_ISL_427553	Membrane protein	1cd6abff79ad3633e17582eb0e576539	TRUE
EPI_ISL_427553	ORF8 protein	3a77ad9207d29beacfbf6f18b0da9e26	TRUE
EPI_ISL_427553	ORF6 protein	90b50e0be9abd893bd32b163d6933f0c	TRUE
EPI_ISL_427553	Replicase polyprotein 1a	a421d775c3ebeee3e96f16a336f187c4	TRUE
EPI_ISL_427553	Nucleoprotein	b100d0849c3e01fc6c75ead0e916ce0f	TRUE
EPI_ISL_427553	Protein non-structural 7b	c7f0179da4ca26456ee905081f485cc8	TRUE
EPI_ISL_427553	Protein 7a	f65213344e2e68de1cae4feb9c5e07b1	TRUE
EPI_ISL_427553	ORF3a protein	fec02fa50646f8687441b5df9603f0a3	TRUE
EPI_ISL_427554	Membrane protein	1cd6abff79ad3633e17582eb0e576539	TRUE
EPI_ISL_427554	ORF8 protein	3a77ad9207d29beacfbf6f18b0da9e26	TRUE
EPI_ISL_427554	Replicase polyprotein 1a	3ba911e09c9d6b009c1c92ffda27ebe1	TRUE
EPI_ISL_427554	Spike glycoprotein	72fe3d73611474091c67ac95f6789b1c	TRUE
EPI_ISL_427554	ORF6 protein	90b50e0be9abd893bd32b163d6933f0c	TRUE
EPI_ISL_427554	Nucleoprotein	b100d0849c3e01fc6c75ead0e916ce0f	TRUE
EPI_ISL_427554	Protein non-structural 7b	c7f0179da4ca26456ee905081f485cc8	TRUE
EPI_ISL_427554	ORF3a protein	e1f7b30afc1de1fbc95a7f9e5cda8931	TRUE
EPI_ISL_427554	Protein 7a	f65213344e2e68de1cae4feb9c5e07b1	TRUE
EPI_ISL_427555	Spike glycoprotein	15060367c74a24be49e99859f5d88544	TRUE
EPI_ISL_427555	Membrane protein	1cd6abff79ad3633e17582eb0e576539	TRUE
EPI_ISL_427555	ORF8 protein	3a77ad9207d29beacfbf6f18b0da9e26	TRUE
EPI_ISL_427555	ORF6 protein	90b50e0be9abd893bd32b163d6933f0c	TRUE
EPI_ISL_427555	Nucleoprotein	b100d0849c3e01fc6c75ead0e916ce0f	TRUE
EPI_ISL_427555	Protein non-structural 7b	c7f0179da4ca26456ee905081f485cc8	TRUE
EPI_ISL_427555	Replicase polyprotein 1a	cc77faa96480f88eab22e15c4731acb0	TRUE
EPI_ISL_427555	Protein 7a	f65213344e2e68de1cae4feb9c5e07b1	TRUE
EPI_ISL_427555	ORF3a protein	fec02fa50646f8687441b5df9603f0a3	TRUE
EPI_ISL_427556	Spike glycoprotein	15060367c74a24be49e99859f5d88544	TRUE
EPI_ISL_427556	Membrane protein	1cd6abff79ad3633e17582eb0e576539	TRUE
EPI_ISL_427556	Replicase polyprotein 1a	20d8fc7a8a1e653e90dc7deb0bf21fe9	TRUE
EPI_ISL_427556	ORF8 protein	3a77ad9207d29beacfbf6f18b0da9e26	TRUE
EPI_ISL_427556	ORF6 protein	90b50e0be9abd893bd32b163d6933f0c	TRUE
EPI_ISL_427556	Nucleoprotein	b100d0849c3e01fc6c75ead0e916ce0f	TRUE
EPI_ISL_427556	Protein non-structural 7b	c7f0179da4ca26456ee905081f485cc8	TRUE
EPI_ISL_427556	Protein 7a	f65213344e2e68de1cae4feb9c5e07b1	TRUE
EPI_ISL_427556	ORF3a protein	fec02fa50646f8687441b5df9603f0a3	TRUE
EPI_ISL_427557	Spike glycoprotein	15060367c74a24be49e99859f5d88544	TRUE
EPI_ISL_427557	Membrane protein	1cd6abff79ad3633e17582eb0e576539	TRUE
EPI_ISL_427557	ORF8 protein	3a77ad9207d29beacfbf6f18b0da9e26	TRUE
EPI_ISL_427557	ORF6 protein	90b50e0be9abd893bd32b163d6933f0c	TRUE
EPI_ISL_427557	Nucleoprotein	9e8a2d250043ec1c5652003145950043	TRUE
EPI_ISL_427557	Protein non-structural 7b	c7f0179da4ca26456ee905081f485cc8	TRUE
EPI_ISL_427557	Replicase polyprotein 1a	cc77faa96480f88eab22e15c4731acb0	TRUE
EPI_ISL_427557	Protein 7a	f65213344e2e68de1cae4feb9c5e07b1	TRUE
EPI_ISL_427557	ORF3a protein	fec02fa50646f8687441b5df9603f0a3	TRUE
EPI_ISL_427558	Spike glycoprotein	15060367c74a24be49e99859f5d88544	TRUE
EPI_ISL_427558	Membrane protein	1cd6abff79ad3633e17582eb0e576539	TRUE
EPI_ISL_427558	ORF8 protein	3a77ad9207d29beacfbf6f18b0da9e26	TRUE
EPI_ISL_427558	ORF6 protein	90b50e0be9abd893bd32b163d6933f0c	TRUE
EPI_ISL_427558	Nucleoprotein	b100d0849c3e01fc6c75ead0e916ce0f	TRUE
EPI_ISL_427558	Protein non-structural 7b	c7f0179da4ca26456ee905081f485cc8	TRUE
EPI_ISL_427558	Replicase polyprotein 1a	cc77faa96480f88eab22e15c4731acb0	TRUE
EPI_ISL_427558	Protein 7a	f65213344e2e68de1cae4feb9c5e07b1	TRUE
EPI_ISL_427558	ORF3a protein	fec02fa50646f8687441b5df9603f0a3	TRUE
EPI_ISL_427559	Spike glycoprotein	15060367c74a24be49e99859f5d88544	TRUE
EPI_ISL_427559	Membrane protein	1cd6abff79ad3633e17582eb0e576539	TRUE
EPI_ISL_427559	ORF8 protein	3a77ad9207d29beacfbf6f18b0da9e26	TRUE
EPI_ISL_427559	ORF6 protein	90b50e0be9abd893bd32b163d6933f0c	TRUE
EPI_ISL_427559	Nucleoprotein	b100d0849c3e01fc6c75ead0e916ce0f	TRUE
EPI_ISL_427559	Protein non-structural 7b	c7f0179da4ca26456ee905081f485cc8	TRUE
EPI_ISL_427559	Replicase polyprotein 1a	cc77faa96480f88eab22e15c4731acb0	TRUE
EPI_ISL_427559	Protein 7a	f65213344e2e68de1cae4feb9c5e07b1	TRUE
EPI_ISL_427559	ORF3a protein	fec02fa50646f8687441b5df9603f0a3	TRUE
EPI_ISL_427560	Spike glycoprotein	15060367c74a24be49e99859f5d88544	TRUE
EPI_ISL_427560	Membrane protein	1cd6abff79ad3633e17582eb0e576539	TRUE
EPI_ISL_427560	ORF8 protein	3a77ad9207d29beacfbf6f18b0da9e26	TRUE
EPI_ISL_427560	Nucleoprotein	6a601a0ecb21be71ee8652e015e3d81c	TRUE
EPI_ISL_427560	ORF6 protein	90b50e0be9abd893bd32b163d6933f0c	TRUE
EPI_ISL_427560	ORF3a protein	bc66b264436ef49f097d1887d0cf64ec	TRUE
EPI_ISL_427560	Protein non-structural 7b	c7f0179da4ca26456ee905081f485cc8	TRUE
EPI_ISL_427560	Replicase polyprotein 1a	e781b58591b8dbdd15f84dcbdec82105	TRUE
EPI_ISL_427560	Protein 7a	f65213344e2e68de1cae4feb9c5e07b1	TRUE
EPI_ISL_427561	Spike glycoprotein	15060367c74a24be49e99859f5d88544	TRUE
EPI_ISL_427561	Membrane protein	1cd6abff79ad3633e17582eb0e576539	TRUE
EPI_ISL_427561	ORF8 protein	3a77ad9207d29beacfbf6f18b0da9e26	TRUE
EPI_ISL_427561	ORF6 protein	90b50e0be9abd893bd32b163d6933f0c	TRUE
EPI_ISL_427561	Nucleoprotein	b100d0849c3e01fc6c75ead0e916ce0f	TRUE
EPI_ISL_427561	Protein non-structural 7b	c7f0179da4ca26456ee905081f485cc8	TRUE
EPI_ISL_427561	Replicase polyprotein 1a	cc77faa96480f88eab22e15c4731acb0	TRUE
EPI_ISL_427561	Protein 7a	f65213344e2e68de1cae4feb9c5e07b1	TRUE
EPI_ISL_427561	ORF3a protein	fec02fa50646f8687441b5df9603f0a3	TRUE
EPI_ISL_427562	Spike glycoprotein	15060367c74a24be49e99859f5d88544	TRUE
EPI_ISL_427562	Membrane protein	1cd6abff79ad3633e17582eb0e576539	TRUE
EPI_ISL_427562	ORF8 protein	3a77ad9207d29beacfbf6f18b0da9e26	TRUE
EPI_ISL_427562	Nucleoprotein	52e520d003fa5513509194f92a6c9749	TRUE
EPI_ISL_427562	Replicase polyprotein 1a	70deeedb05d475881de3cdcd314b3ca9	TRUE
EPI_ISL_427562	ORF6 protein	90b50e0be9abd893bd32b163d6933f0c	TRUE
EPI_ISL_427562	Protein non-structural 7b	c7f0179da4ca26456ee905081f485cc8	TRUE
EPI_ISL_427562	Protein 7a	f65213344e2e68de1cae4feb9c5e07b1	TRUE
EPI_ISL_427562	ORF3a protein	fec02fa50646f8687441b5df9603f0a3	TRUE
EPI_ISL_427563	Spike glycoprotein	15060367c74a24be49e99859f5d88544	TRUE
EPI_ISL_427563	Membrane protein	1cd6abff79ad3633e17582eb0e576539	TRUE
EPI_ISL_427563	ORF8 protein	3a77ad9207d29beacfbf6f18b0da9e26	TRUE
EPI_ISL_427563	ORF6 protein	90b50e0be9abd893bd32b163d6933f0c	TRUE
EPI_ISL_427563	Nucleoprotein	b100d0849c3e01fc6c75ead0e916ce0f	TRUE
EPI_ISL_427563	Protein non-structural 7b	c7f0179da4ca26456ee905081f485cc8	TRUE
EPI_ISL_427563	Replicase polyprotein 1a	cc77faa96480f88eab22e15c4731acb0	TRUE
EPI_ISL_427563	Protein 7a	f65213344e2e68de1cae4feb9c5e07b1	TRUE
EPI_ISL_427563	ORF3a protein	fec02fa50646f8687441b5df9603f0a3	TRUE
EPI_ISL_427564	Spike glycoprotein	15060367c74a24be49e99859f5d88544	TRUE
EPI_ISL_427564	Membrane protein	1cd6abff79ad3633e17582eb0e576539	TRUE
EPI_ISL_427564	ORF8 protein	3a77ad9207d29beacfbf6f18b0da9e26	TRUE
EPI_ISL_427564	ORF6 protein	90b50e0be9abd893bd32b163d6933f0c	TRUE
EPI_ISL_427564	Nucleoprotein	b100d0849c3e01fc6c75ead0e916ce0f	TRUE
EPI_ISL_427564	Protein non-structural 7b	c7f0179da4ca26456ee905081f485cc8	TRUE
EPI_ISL_427564	Replicase polyprotein 1a	e781b58591b8dbdd15f84dcbdec82105	TRUE
EPI_ISL_427564	Protein 7a	f65213344e2e68de1cae4feb9c5e07b1	TRUE
EPI_ISL_427564	ORF3a protein	fec02fa50646f8687441b5df9603f0a3	TRUE
EPI_ISL_427565	Spike glycoprotein	15060367c74a24be49e99859f5d88544	TRUE
EPI_ISL_427565	Membrane protein	1cd6abff79ad3633e17582eb0e576539	TRUE
EPI_ISL_427565	ORF8 protein	3a77ad9207d29beacfbf6f18b0da9e26	TRUE
EPI_ISL_427565	ORF6 protein	90b50e0be9abd893bd32b163d6933f0c	TRUE
EPI_ISL_427565	Nucleoprotein	b100d0849c3e01fc6c75ead0e916ce0f	TRUE
EPI_ISL_427565	Protein non-structural 7b	c7f0179da4ca26456ee905081f485cc8	TRUE
EPI_ISL_427565	Replicase polyprotein 1a	e781b58591b8dbdd15f84dcbdec82105	TRUE
EPI_ISL_427565	Protein 7a	f65213344e2e68de1cae4feb9c5e07b1	TRUE
EPI_ISL_427565	ORF3a protein	fec02fa50646f8687441b5df9603f0a3	TRUE
EPI_ISL_427566	Membrane protein	1cd6abff79ad3633e17582eb0e576539	TRUE
EPI_ISL_427566	ORF8 protein	3a77ad9207d29beacfbf6f18b0da9e26	TRUE
EPI_ISL_427566	ORF6 protein	90b50e0be9abd893bd32b163d6933f0c	TRUE
EPI_ISL_427566	Nucleoprotein	b100d0849c3e01fc6c75ead0e916ce0f	TRUE
EPI_ISL_427566	Protein non-structural 7b	c7f0179da4ca26456ee905081f485cc8	TRUE
EPI_ISL_427566	Replicase polyprotein 1a	cc77faa96480f88eab22e15c4731acb0	TRUE
EPI_ISL_427566	Protein 7a	f65213344e2e68de1cae4feb9c5e07b1	TRUE
EPI_ISL_427566	Spike glycoprotein	fe3743d1ad412724c1d10ddde1129d5e	TRUE
EPI_ISL_427566	ORF3a protein	fec02fa50646f8687441b5df9603f0a3	TRUE
EPI_ISL_427567	Spike glycoprotein	15060367c74a24be49e99859f5d88544	TRUE
EPI_ISL_427567	Membrane protein	1cd6abff79ad3633e17582eb0e576539	TRUE
EPI_ISL_427567	ORF8 protein	3a77ad9207d29beacfbf6f18b0da9e26	TRUE
EPI_ISL_427567	ORF6 protein	90b50e0be9abd893bd32b163d6933f0c	TRUE
EPI_ISL_427567	Nucleoprotein	b100d0849c3e01fc6c75ead0e916ce0f	TRUE
EPI_ISL_427567	Protein non-structural 7b	c7f0179da4ca26456ee905081f485cc8	TRUE
EPI_ISL_427567	Replicase polyprotein 1a	cc77faa96480f88eab22e15c4731acb0	TRUE
EPI_ISL_427567	Protein 7a	f65213344e2e68de1cae4feb9c5e07b1	TRUE
EPI_ISL_427567	ORF3a protein	fec02fa50646f8687441b5df9603f0a3	TRUE
EPI_ISL_427568	Spike glycoprotein	15060367c74a24be49e99859f5d88544	TRUE
EPI_ISL_427568	Membrane protein	1cd6abff79ad3633e17582eb0e576539	TRUE
EPI_ISL_427568	ORF8 protein	3a77ad9207d29beacfbf6f18b0da9e26	TRUE
EPI_ISL_427568	ORF6 protein	90b50e0be9abd893bd32b163d6933f0c	TRUE
EPI_ISL_427568	Nucleoprotein	b100d0849c3e01fc6c75ead0e916ce0f	TRUE
EPI_ISL_427568	Protein non-structural 7b	c7f0179da4ca26456ee905081f485cc8	TRUE
EPI_ISL_427568	Replicase polyprotein 1a	cc77faa96480f88eab22e15c4731acb0	TRUE
EPI_ISL_427568	Protein 7a	f65213344e2e68de1cae4feb9c5e07b1	TRUE
EPI_ISL_427568	ORF3a protein	fec02fa50646f8687441b5df9603f0a3	TRUE
EPI_ISL_427569	Spike glycoprotein	15060367c74a24be49e99859f5d88544	TRUE
EPI_ISL_427569	Membrane protein	1cd6abff79ad3633e17582eb0e576539	TRUE
EPI_ISL_427569	ORF8 protein	3a77ad9207d29beacfbf6f18b0da9e26	TRUE
EPI_ISL_427569	ORF6 protein	90b50e0be9abd893bd32b163d6933f0c	TRUE
EPI_ISL_427569	Nucleoprotein	b100d0849c3e01fc6c75ead0e916ce0f	TRUE
EPI_ISL_427569	Replicase polyprotein 1a	be0dc6cb59da6264c31034b08c9991f4	TRUE
EPI_ISL_427569	Protein non-structural 7b	c7f0179da4ca26456ee905081f485cc8	TRUE
EPI_ISL_427569	Protein 7a	f65213344e2e68de1cae4feb9c5e07b1	TRUE
EPI_ISL_427569	ORF3a protein	fec02fa50646f8687441b5df9603f0a3	TRUE
EPI_ISL_427570	Replicase polyprotein 1a	0c3ee3ba2b3649d93d38ba3db5a4ab57	TRUE
EPI_ISL_427570	Spike glycoprotein	15060367c74a24be49e99859f5d88544	TRUE
EPI_ISL_427570	Membrane protein	1cd6abff79ad3633e17582eb0e576539	TRUE
EPI_ISL_427570	ORF8 protein	3a77ad9207d29beacfbf6f18b0da9e26	TRUE
EPI_ISL_427570	ORF6 protein	90b50e0be9abd893bd32b163d6933f0c	TRUE
EPI_ISL_427570	Nucleoprotein	b100d0849c3e01fc6c75ead0e916ce0f	TRUE
EPI_ISL_427570	Protein non-structural 7b	c7f0179da4ca26456ee905081f485cc8	TRUE
EPI_ISL_427570	Protein 7a	f65213344e2e68de1cae4feb9c5e07b1	TRUE
EPI_ISL_427570	ORF3a protein	fec02fa50646f8687441b5df9603f0a3	TRUE
EPI_ISL_427571	Spike glycoprotein	15060367c74a24be49e99859f5d88544	TRUE
EPI_ISL_427571	Membrane protein	1cd6abff79ad3633e17582eb0e576539	TRUE
EPI_ISL_427571	ORF8 protein	3a77ad9207d29beacfbf6f18b0da9e26	TRUE
EPI_ISL_427571	ORF6 protein	90b50e0be9abd893bd32b163d6933f0c	TRUE
EPI_ISL_427571	Nucleoprotein	b100d0849c3e01fc6c75ead0e916ce0f	TRUE
EPI_ISL_427571	Protein non-structural 7b	c7f0179da4ca26456ee905081f485cc8	TRUE
EPI_ISL_427571	Replicase polyprotein 1a	cc77faa96480f88eab22e15c4731acb0	TRUE
EPI_ISL_427571	Protein 7a	f65213344e2e68de1cae4feb9c5e07b1	TRUE
EPI_ISL_427571	ORF3a protein	fec02fa50646f8687441b5df9603f0a3	TRUE
EPI_ISL_427572	Spike glycoprotein	15060367c74a24be49e99859f5d88544	TRUE
EPI_ISL_427572	Membrane protein	1cd6abff79ad3633e17582eb0e576539	TRUE
EPI_ISL_427572	ORF8 protein	3a77ad9207d29beacfbf6f18b0da9e26	TRUE
EPI_ISL_427572	ORF6 protein	90b50e0be9abd893bd32b163d6933f0c	TRUE
EPI_ISL_427572	Nucleoprotein	b100d0849c3e01fc6c75ead0e916ce0f	TRUE
EPI_ISL_427572	Protein non-structural 7b	c7f0179da4ca26456ee905081f485cc8	TRUE
EPI_ISL_427572	Replicase polyprotein 1a	e781b58591b8dbdd15f84dcbdec82105	TRUE
EPI_ISL_427572	Protein 7a	f65213344e2e68de1cae4feb9c5e07b1	TRUE
EPI_ISL_427572	ORF3a protein	fec02fa50646f8687441b5df9603f0a3	TRUE
EPI_ISL_427573	Spike glycoprotein	15060367c74a24be49e99859f5d88544	TRUE
EPI_ISL_427573	Membrane protein	1cd6abff79ad3633e17582eb0e576539	TRUE
EPI_ISL_427573	ORF8 protein	3a77ad9207d29beacfbf6f18b0da9e26	TRUE
EPI_ISL_427573	ORF6 protein	90b50e0be9abd893bd32b163d6933f0c	TRUE
EPI_ISL_427573	Nucleoprotein	b100d0849c3e01fc6c75ead0e916ce0f	TRUE
EPI_ISL_427573	Protein non-structural 7b	c7f0179da4ca26456ee905081f485cc8	TRUE
EPI_ISL_427573	Replicase polyprotein 1a	cc77faa96480f88eab22e15c4731acb0	TRUE
EPI_ISL_427573	Protein 7a	f65213344e2e68de1cae4feb9c5e07b1	TRUE
EPI_ISL_427573	ORF3a protein	fec02fa50646f8687441b5df9603f0a3	TRUE
EPI_ISL_427574	Spike glycoprotein	15060367c74a24be49e99859f5d88544	TRUE
EPI_ISL_427574	Membrane protein	1cd6abff79ad3633e17582eb0e576539	TRUE
EPI_ISL_427574	ORF8 protein	3a77ad9207d29beacfbf6f18b0da9e26	TRUE
EPI_ISL_427574	ORF6 protein	90b50e0be9abd893bd32b163d6933f0c	TRUE
EPI_ISL_427574	Nucleoprotein	b100d0849c3e01fc6c75ead0e916ce0f	TRUE
EPI_ISL_427574	Protein non-structural 7b	c7f0179da4ca26456ee905081f485cc8	TRUE
EPI_ISL_427574	Replicase polyprotein 1a	cc77faa96480f88eab22e15c4731acb0	TRUE
EPI_ISL_427574	Protein 7a	f65213344e2e68de1cae4feb9c5e07b1	TRUE
EPI_ISL_427574	ORF3a protein	fec02fa50646f8687441b5df9603f0a3	TRUE
EPI_ISL_427575	Spike glycoprotein	15060367c74a24be49e99859f5d88544	TRUE
EPI_ISL_427575	Membrane protein	1cd6abff79ad3633e17582eb0e576539	TRUE
EPI_ISL_427575	ORF8 protein	3a77ad9207d29beacfbf6f18b0da9e26	TRUE
EPI_ISL_427575	ORF6 protein	90b50e0be9abd893bd32b163d6933f0c	TRUE
EPI_ISL_427575	Nucleoprotein	b100d0849c3e01fc6c75ead0e916ce0f	TRUE
EPI_ISL_427575	Protein non-structural 7b	c7f0179da4ca26456ee905081f485cc8	TRUE
EPI_ISL_427575	Replicase polyprotein 1a	cc77faa96480f88eab22e15c4731acb0	TRUE
EPI_ISL_427575	Protein 7a	f65213344e2e68de1cae4feb9c5e07b1	TRUE
EPI_ISL_427575	ORF3a protein	fec02fa50646f8687441b5df9603f0a3	TRUE
EPI_ISL_427576	Membrane protein	1cd6abff79ad3633e17582eb0e576539	TRUE
EPI_ISL_427576	ORF8 protein	3a77ad9207d29beacfbf6f18b0da9e26	TRUE
EPI_ISL_427576	ORF6 protein	90b50e0be9abd893bd32b163d6933f0c	TRUE
EPI_ISL_427576	Nucleoprotein	b100d0849c3e01fc6c75ead0e916ce0f	TRUE
EPI_ISL_427576	Protein non-structural 7b	c7f0179da4ca26456ee905081f485cc8	TRUE
EPI_ISL_427576	Replicase polyprotein 1a	cc77faa96480f88eab22e15c4731acb0	TRUE
EPI_ISL_427576	Protein 7a	f65213344e2e68de1cae4feb9c5e07b1	TRUE
EPI_ISL_427576	Spike glycoprotein	fe3743d1ad412724c1d10ddde1129d5e	TRUE
EPI_ISL_427576	ORF3a protein	fec02fa50646f8687441b5df9603f0a3	TRUE
EPI_ISL_427577	Membrane protein	1cd6abff79ad3633e17582eb0e576539	TRUE
EPI_ISL_427577	ORF3a protein	1e18a5c533c399f737235bfd7895484c	TRUE
EPI_ISL_427577	Replicase polyprotein 1a	26be6d82df3b5057e8daa4ea0010a82f	TRUE
EPI_ISL_427577	ORF8 protein	3a77ad9207d29beacfbf6f18b0da9e26	TRUE
EPI_ISL_427577	Spike glycoprotein	4c35f09aac2f7be4f3cffd30c6aecac8	TRUE
EPI_ISL_427577	ORF6 protein	90b50e0be9abd893bd32b163d6933f0c	TRUE
EPI_ISL_427577	Nucleoprotein	b100d0849c3e01fc6c75ead0e916ce0f	TRUE
EPI_ISL_427577	Protein non-structural 7b	c7f0179da4ca26456ee905081f485cc8	TRUE
EPI_ISL_427577	Protein 7a	f65213344e2e68de1cae4feb9c5e07b1	TRUE
EPI_ISL_427578	Spike glycoprotein	15060367c74a24be49e99859f5d88544	TRUE
EPI_ISL_427578	Membrane protein	1cd6abff79ad3633e17582eb0e576539	TRUE
EPI_ISL_427578	ORF8 protein	3a77ad9207d29beacfbf6f18b0da9e26	TRUE
EPI_ISL_427578	Replicase polyprotein 1a	8d20a5e7ba79ea6360543e5df38dae7e	TRUE
EPI_ISL_427578	ORF6 protein	90b50e0be9abd893bd32b163d6933f0c	TRUE
EPI_ISL_427578	Nucleoprotein	b100d0849c3e01fc6c75ead0e916ce0f	TRUE
EPI_ISL_427578	Protein non-structural 7b	c7f0179da4ca26456ee905081f485cc8	TRUE
EPI_ISL_427578	Protein 7a	f65213344e2e68de1cae4feb9c5e07b1	TRUE
EPI_ISL_427578	ORF3a protein	fec02fa50646f8687441b5df9603f0a3	TRUE
EPI_ISL_427579	Spike glycoprotein	15060367c74a24be49e99859f5d88544	TRUE
EPI_ISL_427579	Membrane protein	1cd6abff79ad3633e17582eb0e576539	TRUE
EPI_ISL_427579	ORF8 protein	3a77ad9207d29beacfbf6f18b0da9e26	TRUE
EPI_ISL_427579	ORF6 protein	90b50e0be9abd893bd32b163d6933f0c	TRUE
EPI_ISL_427579	Nucleoprotein	b100d0849c3e01fc6c75ead0e916ce0f	TRUE
EPI_ISL_427579	Protein non-structural 7b	c7f0179da4ca26456ee905081f485cc8	TRUE
EPI_ISL_427579	Replicase polyprotein 1a	cc77faa96480f88eab22e15c4731acb0	TRUE
EPI_ISL_427579	Protein 7a	f65213344e2e68de1cae4feb9c5e07b1	TRUE
EPI_ISL_427579	ORF3a protein	fec02fa50646f8687441b5df9603f0a3	TRUE
EPI_ISL_427580	Spike glycoprotein	15060367c74a24be49e99859f5d88544	TRUE
EPI_ISL_427580	Membrane protein	1cd6abff79ad3633e17582eb0e576539	TRUE
EPI_ISL_427580	ORF8 protein	3a77ad9207d29beacfbf6f18b0da9e26	TRUE
EPI_ISL_427580	ORF6 protein	90b50e0be9abd893bd32b163d6933f0c	TRUE
EPI_ISL_427580	Nucleoprotein	b100d0849c3e01fc6c75ead0e916ce0f	TRUE
EPI_ISL_427580	Protein non-structural 7b	c7f0179da4ca26456ee905081f485cc8	TRUE
EPI_ISL_427580	Replicase polyprotein 1a	cc77faa96480f88eab22e15c4731acb0	TRUE
EPI_ISL_427580	Protein 7a	f65213344e2e68de1cae4feb9c5e07b1	TRUE
EPI_ISL_427580	ORF3a protein	fec02fa50646f8687441b5df9603f0a3	TRUE
EPI_ISL_427581	Spike glycoprotein	15060367c74a24be49e99859f5d88544	TRUE
EPI_ISL_427581	Membrane protein	1cd6abff79ad3633e17582eb0e576539	TRUE
EPI_ISL_427581	ORF8 protein	3a77ad9207d29beacfbf6f18b0da9e26	TRUE
EPI_ISL_427581	ORF6 protein	90b50e0be9abd893bd32b163d6933f0c	TRUE
EPI_ISL_427581	Nucleoprotein	b100d0849c3e01fc6c75ead0e916ce0f	TRUE
EPI_ISL_427581	Protein non-structural 7b	c7f0179da4ca26456ee905081f485cc8	TRUE
EPI_ISL_427581	Replicase polyprotein 1a	cc77faa96480f88eab22e15c4731acb0	TRUE
EPI_ISL_427581	Protein 7a	f65213344e2e68de1cae4feb9c5e07b1	TRUE
EPI_ISL_427581	ORF3a protein	fec02fa50646f8687441b5df9603f0a3	TRUE
EPI_ISL_427582	Spike glycoprotein	15060367c74a24be49e99859f5d88544	TRUE
EPI_ISL_427582	Membrane protein	1cd6abff79ad3633e17582eb0e576539	TRUE
EPI_ISL_427582	ORF8 protein	3a77ad9207d29beacfbf6f18b0da9e26	TRUE
EPI_ISL_427582	ORF6 protein	90b50e0be9abd893bd32b163d6933f0c	TRUE
EPI_ISL_427582	Nucleoprotein	b100d0849c3e01fc6c75ead0e916ce0f	TRUE
EPI_ISL_427582	Protein non-structural 7b	c7f0179da4ca26456ee905081f485cc8	TRUE
EPI_ISL_427582	Replicase polyprotein 1a	d3b8e1557e2894dc3e80eac2ca87b02a	TRUE
EPI_ISL_427582	Protein 7a	f65213344e2e68de1cae4feb9c5e07b1	TRUE
EPI_ISL_427582	ORF3a protein	fec02fa50646f8687441b5df9603f0a3	TRUE
EPI_ISL_427583	Membrane protein	1cd6abff79ad3633e17582eb0e576539	TRUE
EPI_ISL_427583	Spike glycoprotein	4c35f09aac2f7be4f3cffd30c6aecac8	TRUE
EPI_ISL_427583	Replicase polyprotein 1a	4cf181f608b9172400b98ece919103ff	TRUE
EPI_ISL_427583	ORF6 protein	90b50e0be9abd893bd32b163d6933f0c	TRUE
EPI_ISL_427583	Nucleoprotein	be35870513efff010745206aa858cc50	TRUE
EPI_ISL_427583	ORF8 protein	c53d7215c51c2f3bfaf8a8c8a8edffa4	TRUE
EPI_ISL_427583	Protein non-structural 7b	c7f0179da4ca26456ee905081f485cc8	TRUE
EPI_ISL_427583	ORF3a protein	f5c8b89ceac3f14e456577557df1ef40	TRUE
EPI_ISL_427583	Protein 7a	f65213344e2e68de1cae4feb9c5e07b1	TRUE
EPI_ISL_427584	Spike glycoprotein	15060367c74a24be49e99859f5d88544	TRUE
EPI_ISL_427584	Membrane protein	1cd6abff79ad3633e17582eb0e576539	TRUE
EPI_ISL_427584	ORF8 protein	3a77ad9207d29beacfbf6f18b0da9e26	TRUE
EPI_ISL_427584	ORF6 protein	90b50e0be9abd893bd32b163d6933f0c	TRUE
EPI_ISL_427584	Nucleoprotein	b100d0849c3e01fc6c75ead0e916ce0f	TRUE
EPI_ISL_427584	Protein non-structural 7b	c7f0179da4ca26456ee905081f485cc8	TRUE
EPI_ISL_427584	Replicase polyprotein 1a	cc77faa96480f88eab22e15c4731acb0	TRUE
EPI_ISL_427584	Protein 7a	f65213344e2e68de1cae4feb9c5e07b1	TRUE
EPI_ISL_427584	ORF3a protein	fec02fa50646f8687441b5df9603f0a3	TRUE
EPI_ISL_427585	Spike glycoprotein	15060367c74a24be49e99859f5d88544	TRUE
EPI_ISL_427585	Membrane protein	1cd6abff79ad3633e17582eb0e576539	TRUE
EPI_ISL_427585	ORF8 protein	3a77ad9207d29beacfbf6f18b0da9e26	TRUE
EPI_ISL_427585	ORF6 protein	90b50e0be9abd893bd32b163d6933f0c	TRUE
EPI_ISL_427585	Replicase polyprotein 1a	a421d775c3ebeee3e96f16a336f187c4	TRUE
EPI_ISL_427585	Nucleoprotein	b100d0849c3e01fc6c75ead0e916ce0f	TRUE
EPI_ISL_427585	Protein non-structural 7b	c7f0179da4ca26456ee905081f485cc8	TRUE
EPI_ISL_427585	Protein 7a	f65213344e2e68de1cae4feb9c5e07b1	TRUE
EPI_ISL_427585	ORF3a protein	fec02fa50646f8687441b5df9603f0a3	TRUE
EPI_ISL_427586	Spike glycoprotein	15060367c74a24be49e99859f5d88544	TRUE
EPI_ISL_427586	Membrane protein	1cd6abff79ad3633e17582eb0e576539	TRUE
EPI_ISL_427586	ORF8 protein	3a77ad9207d29beacfbf6f18b0da9e26	TRUE
EPI_ISL_427586	ORF6 protein	90b50e0be9abd893bd32b163d6933f0c	TRUE
EPI_ISL_427586	Replicase polyprotein 1a	a421d775c3ebeee3e96f16a336f187c4	TRUE
EPI_ISL_427586	Nucleoprotein	b100d0849c3e01fc6c75ead0e916ce0f	TRUE
EPI_ISL_427586	Protein non-structural 7b	c7f0179da4ca26456ee905081f485cc8	TRUE
EPI_ISL_427586	Protein 7a	f65213344e2e68de1cae4feb9c5e07b1	TRUE
EPI_ISL_427586	ORF3a protein	fec02fa50646f8687441b5df9603f0a3	TRUE
EPI_ISL_427587	Spike glycoprotein	15060367c74a24be49e99859f5d88544	TRUE
EPI_ISL_427587	Membrane protein	1cd6abff79ad3633e17582eb0e576539	TRUE
EPI_ISL_427587	ORF8 protein	3a77ad9207d29beacfbf6f18b0da9e26	TRUE
EPI_ISL_427587	Nucleoprotein	6a601a0ecb21be71ee8652e015e3d81c	TRUE
EPI_ISL_427587	ORF6 protein	90b50e0be9abd893bd32b163d6933f0c	TRUE
EPI_ISL_427587	Protein non-structural 7b	c7f0179da4ca26456ee905081f485cc8	TRUE
EPI_ISL_427587	Replicase polyprotein 1a	e781b58591b8dbdd15f84dcbdec82105	TRUE
EPI_ISL_427587	ORF3a protein	f5c8b89ceac3f14e456577557df1ef40	TRUE
EPI_ISL_427587	Protein 7a	f65213344e2e68de1cae4feb9c5e07b1	TRUE
EPI_ISL_427588	Spike glycoprotein	15060367c74a24be49e99859f5d88544	TRUE
EPI_ISL_427588	Membrane protein	1cd6abff79ad3633e17582eb0e576539	TRUE
EPI_ISL_427588	ORF8 protein	3a77ad9207d29beacfbf6f18b0da9e26	TRUE
EPI_ISL_427588	ORF6 protein	90b50e0be9abd893bd32b163d6933f0c	TRUE
EPI_ISL_427588	Replicase polyprotein 1a	a421d775c3ebeee3e96f16a336f187c4	TRUE
EPI_ISL_427588	Nucleoprotein	b100d0849c3e01fc6c75ead0e916ce0f	TRUE
EPI_ISL_427588	Protein non-structural 7b	c7f0179da4ca26456ee905081f485cc8	TRUE
EPI_ISL_427588	Protein 7a	f65213344e2e68de1cae4feb9c5e07b1	TRUE
EPI_ISL_427588	ORF3a protein	fec02fa50646f8687441b5df9603f0a3	TRUE
EPI_ISL_427589	Spike glycoprotein	15060367c74a24be49e99859f5d88544	TRUE
EPI_ISL_427589	Membrane protein	1cd6abff79ad3633e17582eb0e576539	TRUE
EPI_ISL_427589	ORF8 protein	3a77ad9207d29beacfbf6f18b0da9e26	TRUE
EPI_ISL_427589	ORF6 protein	90b50e0be9abd893bd32b163d6933f0c	TRUE
EPI_ISL_427589	Nucleoprotein	b100d0849c3e01fc6c75ead0e916ce0f	TRUE
EPI_ISL_427589	Protein non-structural 7b	c7f0179da4ca26456ee905081f485cc8	TRUE
EPI_ISL_427589	Replicase polyprotein 1a	cc77faa96480f88eab22e15c4731acb0	TRUE
EPI_ISL_427589	Protein 7a	f65213344e2e68de1cae4feb9c5e07b1	TRUE
EPI_ISL_427589	ORF3a protein	fec02fa50646f8687441b5df9603f0a3	TRUE
EPI_ISL_427590	Membrane protein	1cd6abff79ad3633e17582eb0e576539	TRUE
EPI_ISL_427590	ORF8 protein	3a77ad9207d29beacfbf6f18b0da9e26	TRUE
EPI_ISL_427590	ORF6 protein	90b50e0be9abd893bd32b163d6933f0c	TRUE
EPI_ISL_427590	Nucleoprotein	b100d0849c3e01fc6c75ead0e916ce0f	TRUE
EPI_ISL_427590	Spike glycoprotein	b3d838169787a778b419118f70f4ce75	TRUE
EPI_ISL_427590	Replicase polyprotein 1a	bbf9e31510914d86e5b587f4f64a93bf	TRUE
EPI_ISL_427590	Protein non-structural 7b	c7f0179da4ca26456ee905081f485cc8	TRUE
EPI_ISL_427590	Protein 7a	f65213344e2e68de1cae4feb9c5e07b1	TRUE
EPI_ISL_427590	ORF3a protein	fec02fa50646f8687441b5df9603f0a3	TRUE
EPI_ISL_427591	Spike glycoprotein	15060367c74a24be49e99859f5d88544	TRUE
EPI_ISL_427591	Membrane protein	1cd6abff79ad3633e17582eb0e576539	TRUE
EPI_ISL_427591	ORF8 protein	3a77ad9207d29beacfbf6f18b0da9e26	TRUE
EPI_ISL_427591	Nucleoprotein	6a601a0ecb21be71ee8652e015e3d81c	TRUE
EPI_ISL_427591	ORF6 protein	90b50e0be9abd893bd32b163d6933f0c	TRUE
EPI_ISL_427591	Protein non-structural 7b	c7f0179da4ca26456ee905081f485cc8	TRUE
EPI_ISL_427591	Replicase polyprotein 1a	e781b58591b8dbdd15f84dcbdec82105	TRUE
EPI_ISL_427591	ORF3a protein	f5c8b89ceac3f14e456577557df1ef40	TRUE
EPI_ISL_427591	Protein 7a	f65213344e2e68de1cae4feb9c5e07b1	TRUE
EPI_ISL_427592	Spike glycoprotein	15060367c74a24be49e99859f5d88544	TRUE
EPI_ISL_427592	Membrane protein	1cd6abff79ad3633e17582eb0e576539	TRUE
EPI_ISL_427592	ORF8 protein	3a77ad9207d29beacfbf6f18b0da9e26	TRUE
EPI_ISL_427592	Replicase polyprotein 1a	756ee5242e44a75fc4c2544d3a59d636	TRUE
EPI_ISL_427592	Nucleoprotein	b100d0849c3e01fc6c75ead0e916ce0f	TRUE
EPI_ISL_427592	Protein non-structural 7b	c7f0179da4ca26456ee905081f485cc8	TRUE
EPI_ISL_427592	Protein 7a	f65213344e2e68de1cae4feb9c5e07b1	TRUE
EPI_ISL_427592	ORF3a protein	fec02fa50646f8687441b5df9603f0a3	TRUE
EPI_ISL_427593	Spike glycoprotein	15060367c74a24be49e99859f5d88544	TRUE
EPI_ISL_427593	Membrane protein	1cd6abff79ad3633e17582eb0e576539	TRUE
EPI_ISL_427593	ORF8 protein	3a77ad9207d29beacfbf6f18b0da9e26	TRUE
EPI_ISL_427593	ORF6 protein	90b50e0be9abd893bd32b163d6933f0c	TRUE
EPI_ISL_427593	Nucleoprotein	b100d0849c3e01fc6c75ead0e916ce0f	TRUE
EPI_ISL_427593	Protein non-structural 7b	c7f0179da4ca26456ee905081f485cc8	TRUE
EPI_ISL_427593	Replicase polyprotein 1a	e781b58591b8dbdd15f84dcbdec82105	TRUE
EPI_ISL_427593	Protein 7a	f65213344e2e68de1cae4feb9c5e07b1	TRUE
EPI_ISL_427593	ORF3a protein	fec02fa50646f8687441b5df9603f0a3	TRUE
EPI_ISL_427594	Spike glycoprotein	15060367c74a24be49e99859f5d88544	TRUE
EPI_ISL_427594	Membrane protein	1cd6abff79ad3633e17582eb0e576539	TRUE
EPI_ISL_427594	ORF8 protein	3a77ad9207d29beacfbf6f18b0da9e26	TRUE
EPI_ISL_427594	ORF6 protein	90b50e0be9abd893bd32b163d6933f0c	TRUE
EPI_ISL_427594	Nucleoprotein	b100d0849c3e01fc6c75ead0e916ce0f	TRUE
EPI_ISL_427594	Protein non-structural 7b	c7f0179da4ca26456ee905081f485cc8	TRUE
EPI_ISL_427594	Replicase polyprotein 1a	cc77faa96480f88eab22e15c4731acb0	TRUE
EPI_ISL_427594	Protein 7a	f65213344e2e68de1cae4feb9c5e07b1	TRUE
EPI_ISL_427594	ORF3a protein	fec02fa50646f8687441b5df9603f0a3	TRUE
EPI_ISL_427595	Membrane protein	1cd6abff79ad3633e17582eb0e576539	TRUE
EPI_ISL_427595	Spike glycoprotein	35407a6d5ccad1ac2fef7a2e67dbd4aa	TRUE
EPI_ISL_427595	ORF8 protein	3a77ad9207d29beacfbf6f18b0da9e26	TRUE
EPI_ISL_427595	Replicase polyprotein 1a	8ddbdb3d5482edef51eae58aa035552a	TRUE
EPI_ISL_427595	ORF6 protein	90b50e0be9abd893bd32b163d6933f0c	TRUE
EPI_ISL_427595	Nucleoprotein	b100d0849c3e01fc6c75ead0e916ce0f	TRUE
EPI_ISL_427595	Protein non-structural 7b	c7f0179da4ca26456ee905081f485cc8	TRUE
EPI_ISL_427595	Protein 7a	f65213344e2e68de1cae4feb9c5e07b1	TRUE
EPI_ISL_427595	ORF3a protein	fec02fa50646f8687441b5df9603f0a3	TRUE
EPI_ISL_427596	Spike glycoprotein	15060367c74a24be49e99859f5d88544	TRUE
EPI_ISL_427596	Membrane protein	1cd6abff79ad3633e17582eb0e576539	TRUE
EPI_ISL_427596	ORF8 protein	2b17b7c8d7a46e635d9b844b2f2c6fb3	TRUE
EPI_ISL_427596	ORF6 protein	90b50e0be9abd893bd32b163d6933f0c	TRUE
EPI_ISL_427596	Nucleoprotein	b100d0849c3e01fc6c75ead0e916ce0f	TRUE
EPI_ISL_427596	Protein non-structural 7b	c7f0179da4ca26456ee905081f485cc8	TRUE
EPI_ISL_427596	Replicase polyprotein 1a	cc77faa96480f88eab22e15c4731acb0	TRUE
EPI_ISL_427596	Protein 7a	f65213344e2e68de1cae4feb9c5e07b1	TRUE
EPI_ISL_427596	ORF3a protein	fec02fa50646f8687441b5df9603f0a3	TRUE
EPI_ISL_427597	Spike glycoprotein	15060367c74a24be49e99859f5d88544	TRUE
EPI_ISL_427597	Membrane protein	1cd6abff79ad3633e17582eb0e576539	TRUE
EPI_ISL_427597	ORF8 protein	3a77ad9207d29beacfbf6f18b0da9e26	TRUE
EPI_ISL_427597	ORF6 protein	90b50e0be9abd893bd32b163d6933f0c	TRUE
EPI_ISL_427597	Nucleoprotein	b100d0849c3e01fc6c75ead0e916ce0f	TRUE
EPI_ISL_427597	Protein non-structural 7b	c7f0179da4ca26456ee905081f485cc8	TRUE
EPI_ISL_427597	Replicase polyprotein 1a	cc77faa96480f88eab22e15c4731acb0	TRUE
EPI_ISL_427597	Protein 7a	f65213344e2e68de1cae4feb9c5e07b1	TRUE
EPI_ISL_427597	ORF3a protein	fec02fa50646f8687441b5df9603f0a3	TRUE
EPI_ISL_427598	Spike glycoprotein	15060367c74a24be49e99859f5d88544	TRUE
EPI_ISL_427598	Membrane protein	1cd6abff79ad3633e17582eb0e576539	TRUE
EPI_ISL_427598	ORF8 protein	3a77ad9207d29beacfbf6f18b0da9e26	TRUE
EPI_ISL_427598	ORF6 protein	90b50e0be9abd893bd32b163d6933f0c	TRUE
EPI_ISL_427598	Nucleoprotein	b100d0849c3e01fc6c75ead0e916ce0f	TRUE
EPI_ISL_427598	Protein non-structural 7b	c7f0179da4ca26456ee905081f485cc8	TRUE
EPI_ISL_427598	Replicase polyprotein 1a	cc77faa96480f88eab22e15c4731acb0	TRUE
EPI_ISL_427598	Protein 7a	f65213344e2e68de1cae4feb9c5e07b1	TRUE
EPI_ISL_427598	ORF3a protein	fec02fa50646f8687441b5df9603f0a3	TRUE
EPI_ISL_427599	Membrane protein	1cd6abff79ad3633e17582eb0e576539	TRUE
EPI_ISL_427599	ORF3a protein	1e18a5c533c399f737235bfd7895484c	TRUE
EPI_ISL_427599	ORF8 protein	3a77ad9207d29beacfbf6f18b0da9e26	TRUE
EPI_ISL_427599	Spike glycoprotein	4c35f09aac2f7be4f3cffd30c6aecac8	TRUE
EPI_ISL_427599	ORF6 protein	90b50e0be9abd893bd32b163d6933f0c	TRUE
EPI_ISL_427599	Replicase polyprotein 1a	9de58a23db146f9aca743cffcb98b9b8	TRUE
EPI_ISL_427599	Nucleoprotein	b100d0849c3e01fc6c75ead0e916ce0f	TRUE
EPI_ISL_427599	Protein non-structural 7b	c7f0179da4ca26456ee905081f485cc8	TRUE
EPI_ISL_427599	Protein 7a	f65213344e2e68de1cae4feb9c5e07b1	TRUE
EPI_ISL_427600	Membrane protein	1cd6abff79ad3633e17582eb0e576539	TRUE
EPI_ISL_427600	ORF3a protein	1e18a5c533c399f737235bfd7895484c	TRUE
EPI_ISL_427600	ORF8 protein	3a77ad9207d29beacfbf6f18b0da9e26	TRUE
EPI_ISL_427600	Spike glycoprotein	4c35f09aac2f7be4f3cffd30c6aecac8	TRUE
EPI_ISL_427600	ORF6 protein	90b50e0be9abd893bd32b163d6933f0c	TRUE
EPI_ISL_427600	Replicase polyprotein 1a	9de58a23db146f9aca743cffcb98b9b8	TRUE
EPI_ISL_427600	Nucleoprotein	b100d0849c3e01fc6c75ead0e916ce0f	TRUE
EPI_ISL_427600	Protein non-structural 7b	c7f0179da4ca26456ee905081f485cc8	TRUE
EPI_ISL_427600	Protein 7a	f65213344e2e68de1cae4feb9c5e07b1	TRUE
EPI_ISL_427601	Spike glycoprotein	15060367c74a24be49e99859f5d88544	TRUE
EPI_ISL_427601	Membrane protein	1cd6abff79ad3633e17582eb0e576539	TRUE
EPI_ISL_427601	ORF8 protein	3a77ad9207d29beacfbf6f18b0da9e26	TRUE
EPI_ISL_427601	Replicase polyprotein 1a	5d98534e24aafe360951506cd4d0eae7	TRUE
EPI_ISL_427601	ORF6 protein	90b50e0be9abd893bd32b163d6933f0c	TRUE
EPI_ISL_427601	Nucleoprotein	b100d0849c3e01fc6c75ead0e916ce0f	TRUE
EPI_ISL_427601	Protein non-structural 7b	c7f0179da4ca26456ee905081f485cc8	TRUE
EPI_ISL_427601	Protein 7a	f65213344e2e68de1cae4feb9c5e07b1	TRUE
EPI_ISL_427601	ORF3a protein	fec02fa50646f8687441b5df9603f0a3	TRUE
EPI_ISL_427602	Spike glycoprotein	15060367c74a24be49e99859f5d88544	TRUE
EPI_ISL_427602	Membrane protein	1cd6abff79ad3633e17582eb0e576539	TRUE
EPI_ISL_427602	ORF8 protein	3a77ad9207d29beacfbf6f18b0da9e26	TRUE
EPI_ISL_427602	ORF6 protein	90b50e0be9abd893bd32b163d6933f0c	TRUE
EPI_ISL_427602	Replicase polyprotein 1a	a421d775c3ebeee3e96f16a336f187c4	TRUE
EPI_ISL_427602	Nucleoprotein	b100d0849c3e01fc6c75ead0e916ce0f	TRUE
EPI_ISL_427602	Protein non-structural 7b	c7f0179da4ca26456ee905081f485cc8	TRUE
EPI_ISL_427602	Protein 7a	f65213344e2e68de1cae4feb9c5e07b1	TRUE
EPI_ISL_427602	ORF3a protein	fec02fa50646f8687441b5df9603f0a3	TRUE
EPI_ISL_427603	Spike glycoprotein	15060367c74a24be49e99859f5d88544	TRUE
EPI_ISL_427603	Membrane protein	1cd6abff79ad3633e17582eb0e576539	TRUE
EPI_ISL_427603	ORF8 protein	3a77ad9207d29beacfbf6f18b0da9e26	TRUE
EPI_ISL_427603	ORF6 protein	90b50e0be9abd893bd32b163d6933f0c	TRUE
EPI_ISL_427603	Nucleoprotein	b100d0849c3e01fc6c75ead0e916ce0f	TRUE
EPI_ISL_427603	Protein non-structural 7b	c7f0179da4ca26456ee905081f485cc8	TRUE
EPI_ISL_427603	Replicase polyprotein 1a	cc77faa96480f88eab22e15c4731acb0	TRUE
EPI_ISL_427603	Protein 7a	f65213344e2e68de1cae4feb9c5e07b1	TRUE
EPI_ISL_427603	ORF3a protein	fec02fa50646f8687441b5df9603f0a3	TRUE
EPI_ISL_427604	Spike glycoprotein	15060367c74a24be49e99859f5d88544	TRUE
EPI_ISL_427604	Membrane protein	1cd6abff79ad3633e17582eb0e576539	TRUE
EPI_ISL_427604	Replicase polyprotein 1a	30bb2870360b7ca907a7b82dd48f8120	TRUE
EPI_ISL_427604	ORF8 protein	3a77ad9207d29beacfbf6f18b0da9e26	TRUE
EPI_ISL_427604	ORF6 protein	90b50e0be9abd893bd32b163d6933f0c	TRUE
EPI_ISL_427604	Nucleoprotein	b100d0849c3e01fc6c75ead0e916ce0f	TRUE
EPI_ISL_427604	Protein non-structural 7b	c7f0179da4ca26456ee905081f485cc8	TRUE
EPI_ISL_427604	Protein 7a	f65213344e2e68de1cae4feb9c5e07b1	TRUE
EPI_ISL_427604	ORF3a protein	fec02fa50646f8687441b5df9603f0a3	TRUE
EPI_ISL_427605	Spike glycoprotein	15060367c74a24be49e99859f5d88544	TRUE
EPI_ISL_427605	Membrane protein	1cd6abff79ad3633e17582eb0e576539	TRUE
EPI_ISL_427605	ORF8 protein	3a77ad9207d29beacfbf6f18b0da9e26	TRUE
EPI_ISL_427605	ORF6 protein	90b50e0be9abd893bd32b163d6933f0c	TRUE
EPI_ISL_427605	Nucleoprotein	b100d0849c3e01fc6c75ead0e916ce0f	TRUE
EPI_ISL_427605	Protein non-structural 7b	c7f0179da4ca26456ee905081f485cc8	TRUE
EPI_ISL_427605	Replicase polyprotein 1a	cc77faa96480f88eab22e15c4731acb0	TRUE
EPI_ISL_427605	Protein 7a	f65213344e2e68de1cae4feb9c5e07b1	TRUE
EPI_ISL_427605	ORF3a protein	fec02fa50646f8687441b5df9603f0a3	TRUE
EPI_ISL_427606	Spike glycoprotein	15060367c74a24be49e99859f5d88544	TRUE
EPI_ISL_427606	Membrane protein	1cd6abff79ad3633e17582eb0e576539	TRUE
EPI_ISL_427606	ORF8 protein	3a77ad9207d29beacfbf6f18b0da9e26	TRUE
EPI_ISL_427606	ORF6 protein	90b50e0be9abd893bd32b163d6933f0c	TRUE
EPI_ISL_427606	Nucleoprotein	b100d0849c3e01fc6c75ead0e916ce0f	TRUE
EPI_ISL_427606	Protein non-structural 7b	c7f0179da4ca26456ee905081f485cc8	TRUE
EPI_ISL_427606	Replicase polyprotein 1a	e781b58591b8dbdd15f84dcbdec82105	TRUE
EPI_ISL_427606	ORF3a protein	f5c8b89ceac3f14e456577557df1ef40	TRUE
EPI_ISL_427606	Protein 7a	f65213344e2e68de1cae4feb9c5e07b1	TRUE
EPI_ISL_427607	Spike glycoprotein	15060367c74a24be49e99859f5d88544	TRUE
EPI_ISL_427607	Membrane protein	1cd6abff79ad3633e17582eb0e576539	TRUE
EPI_ISL_427607	ORF8 protein	3a77ad9207d29beacfbf6f18b0da9e26	TRUE
EPI_ISL_427607	Replicase polyprotein 1a	756ee5242e44a75fc4c2544d3a59d636	TRUE
EPI_ISL_427607	Nucleoprotein	b100d0849c3e01fc6c75ead0e916ce0f	TRUE
EPI_ISL_427607	Protein non-structural 7b	c7f0179da4ca26456ee905081f485cc8	TRUE
EPI_ISL_427607	Protein 7a	f65213344e2e68de1cae4feb9c5e07b1	TRUE
EPI_ISL_427607	ORF3a protein	fec02fa50646f8687441b5df9603f0a3	TRUE
EPI_ISL_427608	Spike glycoprotein	15060367c74a24be49e99859f5d88544	TRUE
EPI_ISL_427608	Membrane protein	1cd6abff79ad3633e17582eb0e576539	TRUE
EPI_ISL_427608	ORF8 protein	3a77ad9207d29beacfbf6f18b0da9e26	TRUE
EPI_ISL_427608	ORF6 protein	90b50e0be9abd893bd32b163d6933f0c	TRUE
EPI_ISL_427608	Nucleoprotein	b100d0849c3e01fc6c75ead0e916ce0f	TRUE
EPI_ISL_427608	Protein non-structural 7b	c7f0179da4ca26456ee905081f485cc8	TRUE
EPI_ISL_427608	Replicase polyprotein 1a	cc77faa96480f88eab22e15c4731acb0	TRUE
EPI_ISL_427608	Protein 7a	f65213344e2e68de1cae4feb9c5e07b1	TRUE
EPI_ISL_427608	ORF3a protein	fec02fa50646f8687441b5df9603f0a3	TRUE
EPI_ISL_427609	Membrane protein	1cd6abff79ad3633e17582eb0e576539	TRUE
EPI_ISL_427609	ORF3a protein	1e18a5c533c399f737235bfd7895484c	TRUE
EPI_ISL_427609	ORF8 protein	3a77ad9207d29beacfbf6f18b0da9e26	TRUE
EPI_ISL_427609	Spike glycoprotein	4c35f09aac2f7be4f3cffd30c6aecac8	TRUE
EPI_ISL_427609	ORF6 protein	90b50e0be9abd893bd32b163d6933f0c	TRUE
EPI_ISL_427609	Nucleoprotein	b100d0849c3e01fc6c75ead0e916ce0f	TRUE
EPI_ISL_427609	Replicase polyprotein 1a	b9bb6182942e623e8ea4a90720e43937	TRUE
EPI_ISL_427609	Protein non-structural 7b	c7f0179da4ca26456ee905081f485cc8	TRUE
EPI_ISL_427609	Protein 7a	f65213344e2e68de1cae4feb9c5e07b1	TRUE
EPI_ISL_427610	Spike glycoprotein	15060367c74a24be49e99859f5d88544	TRUE
EPI_ISL_427610	Membrane protein	1cd6abff79ad3633e17582eb0e576539	TRUE
EPI_ISL_427610	ORF8 protein	3a77ad9207d29beacfbf6f18b0da9e26	TRUE
EPI_ISL_427610	ORF6 protein	90b50e0be9abd893bd32b163d6933f0c	TRUE
EPI_ISL_427610	Replicase polyprotein 1a	a421d775c3ebeee3e96f16a336f187c4	TRUE
EPI_ISL_427610	Nucleoprotein	b100d0849c3e01fc6c75ead0e916ce0f	TRUE
EPI_ISL_427610	Protein non-structural 7b	c7f0179da4ca26456ee905081f485cc8	TRUE
EPI_ISL_427610	Protein 7a	f65213344e2e68de1cae4feb9c5e07b1	TRUE
EPI_ISL_427610	ORF3a protein	fec02fa50646f8687441b5df9603f0a3	TRUE
EPI_ISL_427611	Spike glycoprotein	15060367c74a24be49e99859f5d88544	TRUE
EPI_ISL_427611	Membrane protein	1cd6abff79ad3633e17582eb0e576539	TRUE
EPI_ISL_427611	ORF8 protein	3a77ad9207d29beacfbf6f18b0da9e26	TRUE
EPI_ISL_427611	ORF6 protein	90b50e0be9abd893bd32b163d6933f0c	TRUE
EPI_ISL_427611	Replicase polyprotein 1a	a29d54bcab9ccc8578c8e0c00fb7402f	TRUE
EPI_ISL_427611	Nucleoprotein	b100d0849c3e01fc6c75ead0e916ce0f	TRUE
EPI_ISL_427611	Protein non-structural 7b	c7f0179da4ca26456ee905081f485cc8	TRUE
EPI_ISL_427611	Protein 7a	f65213344e2e68de1cae4feb9c5e07b1	TRUE
EPI_ISL_427611	ORF3a protein	fec02fa50646f8687441b5df9603f0a3	TRUE
EPI_ISL_427612	Spike glycoprotein	15060367c74a24be49e99859f5d88544	TRUE
EPI_ISL_427612	Membrane protein	1cd6abff79ad3633e17582eb0e576539	TRUE
EPI_ISL_427612	ORF8 protein	3a77ad9207d29beacfbf6f18b0da9e26	TRUE
EPI_ISL_427612	Replicase polyprotein 1a	5d98534e24aafe360951506cd4d0eae7	TRUE
EPI_ISL_427612	ORF6 protein	90b50e0be9abd893bd32b163d6933f0c	TRUE
EPI_ISL_427612	Nucleoprotein	b100d0849c3e01fc6c75ead0e916ce0f	TRUE
EPI_ISL_427612	Protein non-structural 7b	c7f0179da4ca26456ee905081f485cc8	TRUE
EPI_ISL_427612	Protein 7a	f65213344e2e68de1cae4feb9c5e07b1	TRUE
EPI_ISL_427612	ORF3a protein	fec02fa50646f8687441b5df9603f0a3	TRUE
EPI_ISL_427613	Spike glycoprotein	15060367c74a24be49e99859f5d88544	TRUE
EPI_ISL_427613	Membrane protein	1cd6abff79ad3633e17582eb0e576539	TRUE
EPI_ISL_427613	ORF8 protein	3a77ad9207d29beacfbf6f18b0da9e26	TRUE
EPI_ISL_427613	ORF6 protein	90b50e0be9abd893bd32b163d6933f0c	TRUE
EPI_ISL_427613	Nucleoprotein	b100d0849c3e01fc6c75ead0e916ce0f	TRUE
EPI_ISL_427613	Protein non-structural 7b	c7f0179da4ca26456ee905081f485cc8	TRUE
EPI_ISL_427613	Replicase polyprotein 1a	cc77faa96480f88eab22e15c4731acb0	TRUE
EPI_ISL_427613	Protein 7a	f65213344e2e68de1cae4feb9c5e07b1	TRUE
EPI_ISL_427613	ORF3a protein	fec02fa50646f8687441b5df9603f0a3	TRUE
EPI_ISL_427614	Spike glycoprotein	15060367c74a24be49e99859f5d88544	TRUE
EPI_ISL_427614	Membrane protein	1cd6abff79ad3633e17582eb0e576539	TRUE
EPI_ISL_427614	ORF8 protein	3a77ad9207d29beacfbf6f18b0da9e26	TRUE
EPI_ISL_427614	ORF6 protein	90b50e0be9abd893bd32b163d6933f0c	TRUE
EPI_ISL_427614	Nucleoprotein	b100d0849c3e01fc6c75ead0e916ce0f	TRUE
EPI_ISL_427614	Protein non-structural 7b	c7f0179da4ca26456ee905081f485cc8	TRUE
EPI_ISL_427614	Replicase polyprotein 1a	cc77faa96480f88eab22e15c4731acb0	TRUE
EPI_ISL_427614	Protein 7a	f65213344e2e68de1cae4feb9c5e07b1	TRUE
EPI_ISL_427614	ORF3a protein	fec02fa50646f8687441b5df9603f0a3	TRUE
EPI_ISL_427615	Membrane protein	1cd6abff79ad3633e17582eb0e576539	TRUE
EPI_ISL_427615	ORF3a protein	1e18a5c533c399f737235bfd7895484c	TRUE
EPI_ISL_427615	ORF8 protein	3a77ad9207d29beacfbf6f18b0da9e26	TRUE
EPI_ISL_427615	Spike glycoprotein	4c35f09aac2f7be4f3cffd30c6aecac8	TRUE
EPI_ISL_427615	ORF6 protein	90b50e0be9abd893bd32b163d6933f0c	TRUE
EPI_ISL_427615	Replicase polyprotein 1a	9de58a23db146f9aca743cffcb98b9b8	TRUE
EPI_ISL_427615	Nucleoprotein	b100d0849c3e01fc6c75ead0e916ce0f	TRUE
EPI_ISL_427615	Protein non-structural 7b	c7f0179da4ca26456ee905081f485cc8	TRUE
EPI_ISL_427615	Protein 7a	f65213344e2e68de1cae4feb9c5e07b1	TRUE
EPI_ISL_427616	Spike glycoprotein	15060367c74a24be49e99859f5d88544	TRUE
EPI_ISL_427616	Membrane protein	1cd6abff79ad3633e17582eb0e576539	TRUE
EPI_ISL_427616	ORF8 protein	3a77ad9207d29beacfbf6f18b0da9e26	TRUE
EPI_ISL_427616	ORF6 protein	90b50e0be9abd893bd32b163d6933f0c	TRUE
EPI_ISL_427616	Replicase polyprotein 1a	a421d775c3ebeee3e96f16a336f187c4	TRUE
EPI_ISL_427616	Nucleoprotein	b100d0849c3e01fc6c75ead0e916ce0f	TRUE
EPI_ISL_427616	Protein non-structural 7b	c7f0179da4ca26456ee905081f485cc8	TRUE
EPI_ISL_427616	Protein 7a	f65213344e2e68de1cae4feb9c5e07b1	TRUE
EPI_ISL_427616	ORF3a protein	fec02fa50646f8687441b5df9603f0a3	TRUE
EPI_ISL_427617	Spike glycoprotein	15060367c74a24be49e99859f5d88544	TRUE
EPI_ISL_427617	Membrane protein	1cd6abff79ad3633e17582eb0e576539	TRUE
EPI_ISL_427617	ORF8 protein	3a77ad9207d29beacfbf6f18b0da9e26	TRUE
EPI_ISL_427617	ORF6 protein	90b50e0be9abd893bd32b163d6933f0c	TRUE
EPI_ISL_427617	Nucleoprotein	b100d0849c3e01fc6c75ead0e916ce0f	TRUE
EPI_ISL_427617	Protein non-structural 7b	c7f0179da4ca26456ee905081f485cc8	TRUE
EPI_ISL_427617	Replicase polyprotein 1a	cc77faa96480f88eab22e15c4731acb0	TRUE
EPI_ISL_427617	Protein 7a	f65213344e2e68de1cae4feb9c5e07b1	TRUE
EPI_ISL_427617	ORF3a protein	fec02fa50646f8687441b5df9603f0a3	TRUE
EPI_ISL_427618	Spike glycoprotein	15060367c74a24be49e99859f5d88544	TRUE
EPI_ISL_427618	Membrane protein	1cd6abff79ad3633e17582eb0e576539	TRUE
EPI_ISL_427618	ORF8 protein	3a77ad9207d29beacfbf6f18b0da9e26	TRUE
EPI_ISL_427618	ORF6 protein	90b50e0be9abd893bd32b163d6933f0c	TRUE
EPI_ISL_427618	Nucleoprotein	b100d0849c3e01fc6c75ead0e916ce0f	TRUE
EPI_ISL_427618	Protein non-structural 7b	c7f0179da4ca26456ee905081f485cc8	TRUE
EPI_ISL_427618	Replicase polyprotein 1a	cc77faa96480f88eab22e15c4731acb0	TRUE
EPI_ISL_427618	Protein 7a	f65213344e2e68de1cae4feb9c5e07b1	TRUE
EPI_ISL_427618	ORF3a protein	fec02fa50646f8687441b5df9603f0a3	TRUE
EPI_ISL_427619	Replicase polyprotein 1a	08aa4c7d407e694892001e1cc9ae26f3	TRUE
EPI_ISL_427619	Spike glycoprotein	15060367c74a24be49e99859f5d88544	TRUE
EPI_ISL_427619	Membrane protein	1cd6abff79ad3633e17582eb0e576539	TRUE
EPI_ISL_427619	ORF8 protein	3a77ad9207d29beacfbf6f18b0da9e26	TRUE
EPI_ISL_427619	ORF6 protein	90b50e0be9abd893bd32b163d6933f0c	TRUE
EPI_ISL_427619	Nucleoprotein	b100d0849c3e01fc6c75ead0e916ce0f	TRUE
EPI_ISL_427619	Protein non-structural 7b	c7f0179da4ca26456ee905081f485cc8	TRUE
EPI_ISL_427619	ORF3a protein	f5c8b89ceac3f14e456577557df1ef40	TRUE
EPI_ISL_427619	Protein 7a	f65213344e2e68de1cae4feb9c5e07b1	TRUE
EPI_ISL_427620	Spike glycoprotein	15060367c74a24be49e99859f5d88544	TRUE
EPI_ISL_427620	ORF3a protein	18d49f9c0a22d4fad95e729b318474d9	TRUE
EPI_ISL_427620	Membrane protein	1cd6abff79ad3633e17582eb0e576539	TRUE
EPI_ISL_427620	ORF8 protein	3a77ad9207d29beacfbf6f18b0da9e26	TRUE
EPI_ISL_427620	Nucleoprotein	b100d0849c3e01fc6c75ead0e916ce0f	TRUE
EPI_ISL_427620	Protein non-structural 7b	c7f0179da4ca26456ee905081f485cc8	TRUE
EPI_ISL_427620	Replicase polyprotein 1a	cc77faa96480f88eab22e15c4731acb0	TRUE
EPI_ISL_427620	Protein 7a	f65213344e2e68de1cae4feb9c5e07b1	TRUE
EPI_ISL_427621	Replicase polyprotein 1a	05bc33b7c419c4a37582d91579d47949	TRUE
EPI_ISL_427621	Membrane protein	1cd6abff79ad3633e17582eb0e576539	TRUE
EPI_ISL_427621	ORF8 protein	3a77ad9207d29beacfbf6f18b0da9e26	TRUE
EPI_ISL_427621	Spike glycoprotein	7daef53f745be3db3045de469bea9ce9	TRUE
EPI_ISL_427621	ORF6 protein	90b50e0be9abd893bd32b163d6933f0c	TRUE
EPI_ISL_427621	Nucleoprotein	b100d0849c3e01fc6c75ead0e916ce0f	TRUE
EPI_ISL_427621	Protein non-structural 7b	c7f0179da4ca26456ee905081f485cc8	TRUE
EPI_ISL_427621	ORF3a protein	f5c8b89ceac3f14e456577557df1ef40	TRUE
EPI_ISL_427621	Protein 7a	f65213344e2e68de1cae4feb9c5e07b1	TRUE
EPI_ISL_427622	ORF8 protein	0dc73b50876d299938b67043dfba6f36	TRUE
EPI_ISL_427622	Spike glycoprotein	15060367c74a24be49e99859f5d88544	TRUE
EPI_ISL_427622	Membrane protein	1cd6abff79ad3633e17582eb0e576539	TRUE
EPI_ISL_427622	ORF6 protein	90b50e0be9abd893bd32b163d6933f0c	TRUE
EPI_ISL_427622	Nucleoprotein	b100d0849c3e01fc6c75ead0e916ce0f	TRUE
EPI_ISL_427622	Replicase polyprotein 1a	c2f79c475d139f3e6dbf9f2f9c448c70	TRUE
EPI_ISL_427622	Protein non-structural 7b	c7f0179da4ca26456ee905081f485cc8	TRUE
EPI_ISL_427622	Protein 7a	f65213344e2e68de1cae4feb9c5e07b1	TRUE
EPI_ISL_427622	ORF3a protein	fec02fa50646f8687441b5df9603f0a3	TRUE
EPI_ISL_427627	Spike glycoprotein	15060367c74a24be49e99859f5d88544	TRUE
EPI_ISL_427627	Membrane protein	1cd6abff79ad3633e17582eb0e576539	TRUE
EPI_ISL_427627	ORF8 protein	3a77ad9207d29beacfbf6f18b0da9e26	TRUE
EPI_ISL_427627	ORF6 protein	90b50e0be9abd893bd32b163d6933f0c	TRUE
EPI_ISL_427627	Nucleoprotein	b100d0849c3e01fc6c75ead0e916ce0f	TRUE
EPI_ISL_427627	Protein non-structural 7b	c7f0179da4ca26456ee905081f485cc8	TRUE
EPI_ISL_427627	Replicase polyprotein 1a	cc77faa96480f88eab22e15c4731acb0	TRUE
EPI_ISL_427627	Protein 7a	f65213344e2e68de1cae4feb9c5e07b1	TRUE
EPI_ISL_427627	ORF3a protein	fec02fa50646f8687441b5df9603f0a3	TRUE
EPI_ISL_427628	Spike glycoprotein	15060367c74a24be49e99859f5d88544	TRUE
EPI_ISL_427628	Membrane protein	1cd6abff79ad3633e17582eb0e576539	TRUE
EPI_ISL_427628	ORF8 protein	3a77ad9207d29beacfbf6f18b0da9e26	TRUE
EPI_ISL_427628	ORF6 protein	90b50e0be9abd893bd32b163d6933f0c	TRUE
EPI_ISL_427628	Nucleoprotein	b100d0849c3e01fc6c75ead0e916ce0f	TRUE
EPI_ISL_427628	Protein non-structural 7b	c7f0179da4ca26456ee905081f485cc8	TRUE
EPI_ISL_427628	Replicase polyprotein 1a	cc77faa96480f88eab22e15c4731acb0	TRUE
EPI_ISL_427628	Protein 7a	f65213344e2e68de1cae4feb9c5e07b1	TRUE
EPI_ISL_427628	ORF3a protein	fec02fa50646f8687441b5df9603f0a3	TRUE
EPI_ISL_427629	Spike glycoprotein	15060367c74a24be49e99859f5d88544	TRUE
EPI_ISL_427629	Membrane protein	1cd6abff79ad3633e17582eb0e576539	TRUE
EPI_ISL_427629	ORF8 protein	3a77ad9207d29beacfbf6f18b0da9e26	TRUE
EPI_ISL_427629	ORF6 protein	90b50e0be9abd893bd32b163d6933f0c	TRUE
EPI_ISL_427629	Replicase polyprotein 1a	a421d775c3ebeee3e96f16a336f187c4	TRUE
EPI_ISL_427629	Nucleoprotein	b100d0849c3e01fc6c75ead0e916ce0f	TRUE
EPI_ISL_427629	Protein non-structural 7b	c7f0179da4ca26456ee905081f485cc8	TRUE
EPI_ISL_427629	Protein 7a	f65213344e2e68de1cae4feb9c5e07b1	TRUE
EPI_ISL_427629	ORF3a protein	fec02fa50646f8687441b5df9603f0a3	TRUE
EPI_ISL_427630	Spike glycoprotein	15060367c74a24be49e99859f5d88544	TRUE
EPI_ISL_427630	Membrane protein	1cd6abff79ad3633e17582eb0e576539	TRUE
EPI_ISL_427630	ORF8 protein	3a77ad9207d29beacfbf6f18b0da9e26	TRUE
EPI_ISL_427630	ORF6 protein	90b50e0be9abd893bd32b163d6933f0c	TRUE
EPI_ISL_427630	Nucleoprotein	b100d0849c3e01fc6c75ead0e916ce0f	TRUE
EPI_ISL_427630	Protein non-structural 7b	c7f0179da4ca26456ee905081f485cc8	TRUE
EPI_ISL_427630	Replicase polyprotein 1a	cc77faa96480f88eab22e15c4731acb0	TRUE
EPI_ISL_427630	Protein 7a	f65213344e2e68de1cae4feb9c5e07b1	TRUE
EPI_ISL_427630	ORF3a protein	fec02fa50646f8687441b5df9603f0a3	TRUE
EPI_ISL_427631	Spike glycoprotein	15060367c74a24be49e99859f5d88544	TRUE
EPI_ISL_427631	Membrane protein	1cd6abff79ad3633e17582eb0e576539	TRUE
EPI_ISL_427631	ORF8 protein	3a77ad9207d29beacfbf6f18b0da9e26	TRUE
EPI_ISL_427631	ORF6 protein	90b50e0be9abd893bd32b163d6933f0c	TRUE
EPI_ISL_427631	Replicase polyprotein 1a	a421d775c3ebeee3e96f16a336f187c4	TRUE
EPI_ISL_427631	Nucleoprotein	b100d0849c3e01fc6c75ead0e916ce0f	TRUE
EPI_ISL_427631	Protein non-structural 7b	c7f0179da4ca26456ee905081f485cc8	TRUE
EPI_ISL_427631	Protein 7a	f65213344e2e68de1cae4feb9c5e07b1	TRUE
EPI_ISL_427631	ORF3a protein	fec02fa50646f8687441b5df9603f0a3	TRUE
EPI_ISL_427632	Replicase polyprotein 1a	1b5a8e330c8ab6caf8037d158e1b8095	TRUE
EPI_ISL_427632	Membrane protein	1cd6abff79ad3633e17582eb0e576539	TRUE
EPI_ISL_427632	ORF8 protein	3a77ad9207d29beacfbf6f18b0da9e26	TRUE
EPI_ISL_427632	ORF6 protein	90b50e0be9abd893bd32b163d6933f0c	TRUE
EPI_ISL_427632	Nucleoprotein	b100d0849c3e01fc6c75ead0e916ce0f	TRUE
EPI_ISL_427632	Spike glycoprotein	c4fef5723ff44fa15f93cccdf7926120	TRUE
EPI_ISL_427632	Protein non-structural 7b	c7f0179da4ca26456ee905081f485cc8	TRUE
EPI_ISL_427632	Protein 7a	f65213344e2e68de1cae4feb9c5e07b1	TRUE
EPI_ISL_427632	ORF3a protein	fec02fa50646f8687441b5df9603f0a3	TRUE
EPI_ISL_427633	Spike glycoprotein	15060367c74a24be49e99859f5d88544	TRUE
EPI_ISL_427633	Membrane protein	1cd6abff79ad3633e17582eb0e576539	TRUE
EPI_ISL_427633	ORF8 protein	3a77ad9207d29beacfbf6f18b0da9e26	TRUE
EPI_ISL_427633	Nucleoprotein	52e520d003fa5513509194f92a6c9749	TRUE
EPI_ISL_427633	ORF6 protein	90b50e0be9abd893bd32b163d6933f0c	TRUE
EPI_ISL_427633	Protein non-structural 7b	c7f0179da4ca26456ee905081f485cc8	TRUE
EPI_ISL_427633	Replicase polyprotein 1a	cc77faa96480f88eab22e15c4731acb0	TRUE
EPI_ISL_427633	Protein 7a	f65213344e2e68de1cae4feb9c5e07b1	TRUE
EPI_ISL_427633	ORF3a protein	fec02fa50646f8687441b5df9603f0a3	TRUE
EPI_ISL_427634	Spike glycoprotein	15060367c74a24be49e99859f5d88544	TRUE
EPI_ISL_427634	Membrane protein	1cd6abff79ad3633e17582eb0e576539	TRUE
EPI_ISL_427634	ORF8 protein	3a77ad9207d29beacfbf6f18b0da9e26	TRUE
EPI_ISL_427634	Replicase polyprotein 1a	64141b35c3c437e9046673f644d8a713	TRUE
EPI_ISL_427634	ORF6 protein	90b50e0be9abd893bd32b163d6933f0c	TRUE
EPI_ISL_427634	Nucleoprotein	b100d0849c3e01fc6c75ead0e916ce0f	TRUE
EPI_ISL_427634	Protein non-structural 7b	c7f0179da4ca26456ee905081f485cc8	TRUE
EPI_ISL_427634	Protein 7a	f65213344e2e68de1cae4feb9c5e07b1	TRUE
EPI_ISL_427634	ORF3a protein	fec02fa50646f8687441b5df9603f0a3	TRUE
EPI_ISL_427635	Spike glycoprotein	15060367c74a24be49e99859f5d88544	TRUE
EPI_ISL_427635	Membrane protein	1cd6abff79ad3633e17582eb0e576539	TRUE
EPI_ISL_427635	ORF8 protein	3a77ad9207d29beacfbf6f18b0da9e26	TRUE
EPI_ISL_427635	ORF6 protein	90b50e0be9abd893bd32b163d6933f0c	TRUE
EPI_ISL_427635	Nucleoprotein	b100d0849c3e01fc6c75ead0e916ce0f	TRUE
EPI_ISL_427635	Protein non-structural 7b	c7f0179da4ca26456ee905081f485cc8	TRUE
EPI_ISL_427635	Replicase polyprotein 1a	cc77faa96480f88eab22e15c4731acb0	TRUE
EPI_ISL_427635	Protein 7a	f65213344e2e68de1cae4feb9c5e07b1	TRUE
EPI_ISL_427635	ORF3a protein	fec02fa50646f8687441b5df9603f0a3	TRUE
EPI_ISL_427636	Spike glycoprotein	15060367c74a24be49e99859f5d88544	TRUE
EPI_ISL_427636	Membrane protein	1cd6abff79ad3633e17582eb0e576539	TRUE
EPI_ISL_427636	ORF8 protein	3a77ad9207d29beacfbf6f18b0da9e26	TRUE
EPI_ISL_427636	ORF6 protein	90b50e0be9abd893bd32b163d6933f0c	TRUE
EPI_ISL_427636	Nucleoprotein	b100d0849c3e01fc6c75ead0e916ce0f	TRUE
EPI_ISL_427636	Protein non-structural 7b	c7f0179da4ca26456ee905081f485cc8	TRUE
EPI_ISL_427636	Replicase polyprotein 1a	cc77faa96480f88eab22e15c4731acb0	TRUE
EPI_ISL_427636	Protein 7a	f65213344e2e68de1cae4feb9c5e07b1	TRUE
EPI_ISL_427636	ORF3a protein	fec02fa50646f8687441b5df9603f0a3	TRUE
EPI_ISL_427637	Spike glycoprotein	15060367c74a24be49e99859f5d88544	TRUE
EPI_ISL_427637	Membrane protein	1cd6abff79ad3633e17582eb0e576539	TRUE
EPI_ISL_427637	ORF8 protein	3a77ad9207d29beacfbf6f18b0da9e26	TRUE
EPI_ISL_427637	ORF6 protein	90b50e0be9abd893bd32b163d6933f0c	TRUE
EPI_ISL_427637	Replicase polyprotein 1a	a421d775c3ebeee3e96f16a336f187c4	TRUE
EPI_ISL_427637	Nucleoprotein	b100d0849c3e01fc6c75ead0e916ce0f	TRUE
EPI_ISL_427637	Protein non-structural 7b	c7f0179da4ca26456ee905081f485cc8	TRUE
EPI_ISL_427637	Protein 7a	f65213344e2e68de1cae4feb9c5e07b1	TRUE
EPI_ISL_427637	ORF3a protein	fec02fa50646f8687441b5df9603f0a3	TRUE
EPI_ISL_427638	Spike glycoprotein	15060367c74a24be49e99859f5d88544	TRUE
EPI_ISL_427638	Membrane protein	1cd6abff79ad3633e17582eb0e576539	TRUE
EPI_ISL_427638	ORF8 protein	3a77ad9207d29beacfbf6f18b0da9e26	TRUE
EPI_ISL_427638	ORF6 protein	90b50e0be9abd893bd32b163d6933f0c	TRUE
EPI_ISL_427638	Nucleoprotein	b100d0849c3e01fc6c75ead0e916ce0f	TRUE
EPI_ISL_427638	Protein non-structural 7b	c7f0179da4ca26456ee905081f485cc8	TRUE
EPI_ISL_427638	Replicase polyprotein 1a	cc77faa96480f88eab22e15c4731acb0	TRUE
EPI_ISL_427638	Protein 7a	f65213344e2e68de1cae4feb9c5e07b1	TRUE
EPI_ISL_427638	ORF3a protein	fec02fa50646f8687441b5df9603f0a3	TRUE
EPI_ISL_427639	Spike glycoprotein	15060367c74a24be49e99859f5d88544	TRUE
EPI_ISL_427639	Membrane protein	1cd6abff79ad3633e17582eb0e576539	TRUE
EPI_ISL_427639	ORF8 protein	3a77ad9207d29beacfbf6f18b0da9e26	TRUE
EPI_ISL_427639	ORF6 protein	90b50e0be9abd893bd32b163d6933f0c	TRUE
EPI_ISL_427639	Nucleoprotein	b100d0849c3e01fc6c75ead0e916ce0f	TRUE
EPI_ISL_427639	Protein non-structural 7b	c7f0179da4ca26456ee905081f485cc8	TRUE
EPI_ISL_427639	Replicase polyprotein 1a	d52bf6eefb67d2cc469e7e8351be5aec	TRUE
EPI_ISL_427639	Protein 7a	f65213344e2e68de1cae4feb9c5e07b1	TRUE
EPI_ISL_427639	ORF3a protein	fec02fa50646f8687441b5df9603f0a3	TRUE
EPI_ISL_427640	Membrane protein	1cd6abff79ad3633e17582eb0e576539	TRUE
EPI_ISL_427640	ORF8 protein	3a77ad9207d29beacfbf6f18b0da9e26	TRUE
EPI_ISL_427640	Spike glycoprotein	8d44c7d1b5b86fcc30262acaf5fd0d02	TRUE
EPI_ISL_427640	ORF6 protein	90b50e0be9abd893bd32b163d6933f0c	TRUE
EPI_ISL_427640	Nucleoprotein	b100d0849c3e01fc6c75ead0e916ce0f	TRUE
EPI_ISL_427640	Protein non-structural 7b	c7f0179da4ca26456ee905081f485cc8	TRUE
EPI_ISL_427640	Replicase polyprotein 1a	cc77faa96480f88eab22e15c4731acb0	TRUE
EPI_ISL_427640	Protein 7a	f65213344e2e68de1cae4feb9c5e07b1	TRUE
EPI_ISL_427640	ORF3a protein	fec02fa50646f8687441b5df9603f0a3	TRUE
EPI_ISL_427641	Spike glycoprotein	15060367c74a24be49e99859f5d88544	TRUE
EPI_ISL_427641	Membrane protein	1cd6abff79ad3633e17582eb0e576539	TRUE
EPI_ISL_427641	ORF8 protein	3a77ad9207d29beacfbf6f18b0da9e26	TRUE
EPI_ISL_427641	ORF6 protein	90b50e0be9abd893bd32b163d6933f0c	TRUE
EPI_ISL_427641	Nucleoprotein	b100d0849c3e01fc6c75ead0e916ce0f	TRUE
EPI_ISL_427641	Protein non-structural 7b	c7f0179da4ca26456ee905081f485cc8	TRUE
EPI_ISL_427641	Replicase polyprotein 1a	cc77faa96480f88eab22e15c4731acb0	TRUE
EPI_ISL_427641	Protein 7a	f65213344e2e68de1cae4feb9c5e07b1	TRUE
EPI_ISL_427641	ORF3a protein	fec02fa50646f8687441b5df9603f0a3	TRUE
EPI_ISL_427642	Spike glycoprotein	15060367c74a24be49e99859f5d88544	TRUE
EPI_ISL_427642	Membrane protein	1cd6abff79ad3633e17582eb0e576539	TRUE
EPI_ISL_427642	ORF8 protein	3a77ad9207d29beacfbf6f18b0da9e26	TRUE
EPI_ISL_427642	ORF6 protein	90b50e0be9abd893bd32b163d6933f0c	TRUE
EPI_ISL_427642	Nucleoprotein	b100d0849c3e01fc6c75ead0e916ce0f	TRUE
EPI_ISL_427642	Replicase polyprotein 1a	b9c6284628f9a1aa143d0ce655c3a89a	TRUE
EPI_ISL_427642	Protein 7a	f65213344e2e68de1cae4feb9c5e07b1	TRUE
EPI_ISL_427642	ORF3a protein	fec02fa50646f8687441b5df9603f0a3	TRUE
EPI_ISL_427643	Spike glycoprotein	21e771ea180aa4b7372d4a364ff94e08	TRUE
EPI_ISL_427643	Membrane protein	39b9200fe12d2795028f51c50839a3e8	TRUE
EPI_ISL_427643	ORF8 protein	3a77ad9207d29beacfbf6f18b0da9e26	TRUE
EPI_ISL_427643	Nucleoprotein	b100d0849c3e01fc6c75ead0e916ce0f	TRUE
EPI_ISL_427643	Protein non-structural 7b	c7f0179da4ca26456ee905081f485cc8	TRUE
EPI_ISL_427643	Replicase polyprotein 1a	e6ad45c7b94de204283d6b4f14d41b4c	TRUE
EPI_ISL_427643	ORF3a protein	f5c8b89ceac3f14e456577557df1ef40	TRUE
EPI_ISL_427643	Protein 7a	f65213344e2e68de1cae4feb9c5e07b1	TRUE
EPI_ISL_427644	Membrane protein	1cd6abff79ad3633e17582eb0e576539	TRUE
EPI_ISL_427644	Replicase polyprotein 1a	1fb6ab5a7dc03d8a14b1d58693618b6b	TRUE
EPI_ISL_427644	ORF8 protein	3a77ad9207d29beacfbf6f18b0da9e26	TRUE
EPI_ISL_427644	Spike glycoprotein	4c35f09aac2f7be4f3cffd30c6aecac8	TRUE
EPI_ISL_427644	Nucleoprotein	b100d0849c3e01fc6c75ead0e916ce0f	TRUE
EPI_ISL_427644	Protein non-structural 7b	c7f0179da4ca26456ee905081f485cc8	TRUE
EPI_ISL_427644	ORF3a protein	f5c8b89ceac3f14e456577557df1ef40	TRUE
EPI_ISL_427644	Protein 7a	f65213344e2e68de1cae4feb9c5e07b1	TRUE
EPI_ISL_427645	Membrane protein	1cd6abff79ad3633e17582eb0e576539	TRUE
EPI_ISL_427645	ORF8 protein	3a77ad9207d29beacfbf6f18b0da9e26	TRUE
EPI_ISL_427645	Spike glycoprotein	4c35f09aac2f7be4f3cffd30c6aecac8	TRUE
EPI_ISL_427645	Replicase polyprotein 1a	7a3b3c2114cea35361f27d0a27ee78ff	TRUE
EPI_ISL_427645	Nucleoprotein	b100d0849c3e01fc6c75ead0e916ce0f	TRUE
EPI_ISL_427645	Protein non-structural 7b	c7f0179da4ca26456ee905081f485cc8	TRUE
EPI_ISL_427645	ORF3a protein	f5c8b89ceac3f14e456577557df1ef40	TRUE
EPI_ISL_427645	Protein 7a	f65213344e2e68de1cae4feb9c5e07b1	TRUE
EPI_ISL_427646	Membrane protein	1cd6abff79ad3633e17582eb0e576539	TRUE
EPI_ISL_427646	ORF8 protein	3a77ad9207d29beacfbf6f18b0da9e26	TRUE
EPI_ISL_427646	Spike glycoprotein	4c35f09aac2f7be4f3cffd30c6aecac8	TRUE
EPI_ISL_427646	Replicase polyprotein 1a	7a3b3c2114cea35361f27d0a27ee78ff	TRUE
EPI_ISL_427646	Nucleoprotein	b100d0849c3e01fc6c75ead0e916ce0f	TRUE
EPI_ISL_427646	Protein non-structural 7b	c7f0179da4ca26456ee905081f485cc8	TRUE
EPI_ISL_427646	ORF3a protein	f5c8b89ceac3f14e456577557df1ef40	TRUE
EPI_ISL_427646	Protein 7a	f65213344e2e68de1cae4feb9c5e07b1	TRUE
EPI_ISL_427647	Spike glycoprotein	15060367c74a24be49e99859f5d88544	TRUE
EPI_ISL_427647	Membrane protein	1cd6abff79ad3633e17582eb0e576539	TRUE
EPI_ISL_427647	ORF8 protein	3a77ad9207d29beacfbf6f18b0da9e26	TRUE
EPI_ISL_427647	Nucleoprotein	6a601a0ecb21be71ee8652e015e3d81c	TRUE
EPI_ISL_427647	Protein non-structural 7b	c7f0179da4ca26456ee905081f485cc8	TRUE
EPI_ISL_427647	Replicase polyprotein 1a	e6ad45c7b94de204283d6b4f14d41b4c	TRUE
EPI_ISL_427647	ORF3a protein	f5c8b89ceac3f14e456577557df1ef40	TRUE
EPI_ISL_427647	Protein 7a	f65213344e2e68de1cae4feb9c5e07b1	TRUE
EPI_ISL_427648	Spike glycoprotein	15060367c74a24be49e99859f5d88544	TRUE
EPI_ISL_427648	Membrane protein	1cd6abff79ad3633e17582eb0e576539	TRUE
EPI_ISL_427648	ORF8 protein	3a77ad9207d29beacfbf6f18b0da9e26	TRUE
EPI_ISL_427648	Nucleoprotein	6a601a0ecb21be71ee8652e015e3d81c	TRUE
EPI_ISL_427648	Protein non-structural 7b	c7f0179da4ca26456ee905081f485cc8	TRUE
EPI_ISL_427648	Replicase polyprotein 1a	e6ad45c7b94de204283d6b4f14d41b4c	TRUE
EPI_ISL_427648	ORF3a protein	f5c8b89ceac3f14e456577557df1ef40	TRUE
EPI_ISL_427648	Protein 7a	f65213344e2e68de1cae4feb9c5e07b1	TRUE
EPI_ISL_427649	Membrane protein	1cd6abff79ad3633e17582eb0e576539	TRUE
EPI_ISL_427649	ORF8 protein	3a77ad9207d29beacfbf6f18b0da9e26	TRUE
EPI_ISL_427649	Spike glycoprotein	4c35f09aac2f7be4f3cffd30c6aecac8	TRUE
EPI_ISL_427649	Nucleoprotein	b100d0849c3e01fc6c75ead0e916ce0f	TRUE
EPI_ISL_427649	Replicase polyprotein 1a	b5c9626663af6e8f80e25e06728a8c75	TRUE
EPI_ISL_427649	Protein non-structural 7b	c7f0179da4ca26456ee905081f485cc8	TRUE
EPI_ISL_427649	ORF3a protein	f5c8b89ceac3f14e456577557df1ef40	TRUE
EPI_ISL_427649	Protein 7a	f65213344e2e68de1cae4feb9c5e07b1	TRUE
EPI_ISL_427650	Membrane protein	1cd6abff79ad3633e17582eb0e576539	TRUE
EPI_ISL_427650	ORF8 protein	3a77ad9207d29beacfbf6f18b0da9e26	TRUE
EPI_ISL_427650	Replicase polyprotein 1a	4bd6885254383db0e1305b32cc9b06b1	TRUE
EPI_ISL_427650	Spike glycoprotein	4c35f09aac2f7be4f3cffd30c6aecac8	TRUE
EPI_ISL_427650	Nucleoprotein	b100d0849c3e01fc6c75ead0e916ce0f	TRUE
EPI_ISL_427650	Protein non-structural 7b	c7f0179da4ca26456ee905081f485cc8	TRUE
EPI_ISL_427650	ORF3a protein	f5c8b89ceac3f14e456577557df1ef40	TRUE
EPI_ISL_427650	Protein 7a	f65213344e2e68de1cae4feb9c5e07b1	TRUE
EPI_ISL_427651	Membrane protein	1cd6abff79ad3633e17582eb0e576539	TRUE
EPI_ISL_427651	ORF3a protein	1e18a5c533c399f737235bfd7895484c	TRUE
EPI_ISL_427651	ORF8 protein	3a77ad9207d29beacfbf6f18b0da9e26	TRUE
EPI_ISL_427651	Spike glycoprotein	4c35f09aac2f7be4f3cffd30c6aecac8	TRUE
EPI_ISL_427651	Nucleoprotein	b100d0849c3e01fc6c75ead0e916ce0f	TRUE
EPI_ISL_427651	Protein non-structural 7b	c7f0179da4ca26456ee905081f485cc8	TRUE
EPI_ISL_427651	Replicase polyprotein 1a	dfc748617e408b6f3881cd9e43e535f4	TRUE
EPI_ISL_427651	Protein 7a	f65213344e2e68de1cae4feb9c5e07b1	TRUE
EPI_ISL_427652	Spike glycoprotein	15060367c74a24be49e99859f5d88544	TRUE
EPI_ISL_427652	Membrane protein	1cd6abff79ad3633e17582eb0e576539	TRUE
EPI_ISL_427652	ORF8 protein	3a77ad9207d29beacfbf6f18b0da9e26	TRUE
EPI_ISL_427652	Nucleoprotein	6a601a0ecb21be71ee8652e015e3d81c	TRUE
EPI_ISL_427652	Protein non-structural 7b	c7f0179da4ca26456ee905081f485cc8	TRUE
EPI_ISL_427652	Replicase polyprotein 1a	e6ad45c7b94de204283d6b4f14d41b4c	TRUE
EPI_ISL_427652	ORF3a protein	f5c8b89ceac3f14e456577557df1ef40	TRUE
EPI_ISL_427652	Protein 7a	f65213344e2e68de1cae4feb9c5e07b1	TRUE
EPI_ISL_427653	Spike glycoprotein	15060367c74a24be49e99859f5d88544	TRUE
EPI_ISL_427653	Membrane protein	1cd6abff79ad3633e17582eb0e576539	TRUE
EPI_ISL_427653	ORF8 protein	3a77ad9207d29beacfbf6f18b0da9e26	TRUE
EPI_ISL_427653	Nucleoprotein	6a601a0ecb21be71ee8652e015e3d81c	TRUE
EPI_ISL_427653	Protein non-structural 7b	c7f0179da4ca26456ee905081f485cc8	TRUE
EPI_ISL_427653	Replicase polyprotein 1a	e6ad45c7b94de204283d6b4f14d41b4c	TRUE
EPI_ISL_427653	ORF3a protein	f5c8b89ceac3f14e456577557df1ef40	TRUE
EPI_ISL_427653	Protein 7a	f65213344e2e68de1cae4feb9c5e07b1	TRUE
EPI_ISL_427654	Membrane protein	1cd6abff79ad3633e17582eb0e576539	TRUE
EPI_ISL_427654	ORF8 protein	3a77ad9207d29beacfbf6f18b0da9e26	TRUE
EPI_ISL_427654	Replicase polyprotein 1a	4bd6885254383db0e1305b32cc9b06b1	TRUE
EPI_ISL_427654	Spike glycoprotein	73bb47a45c47954611b08c7e3a1a4610	TRUE
EPI_ISL_427654	Nucleoprotein	b100d0849c3e01fc6c75ead0e916ce0f	TRUE
EPI_ISL_427654	Protein non-structural 7b	c7f0179da4ca26456ee905081f485cc8	TRUE
EPI_ISL_427654	ORF3a protein	f5c8b89ceac3f14e456577557df1ef40	TRUE
EPI_ISL_427654	Protein 7a	f65213344e2e68de1cae4feb9c5e07b1	TRUE
EPI_ISL_427655	Membrane protein	1cd6abff79ad3633e17582eb0e576539	TRUE
EPI_ISL_427655	Spike glycoprotein	37be22ec240b0e1826e2ae5a48d15a46	TRUE
EPI_ISL_427655	ORF8 protein	3a77ad9207d29beacfbf6f18b0da9e26	TRUE
EPI_ISL_427655	Nucleoprotein	b100d0849c3e01fc6c75ead0e916ce0f	TRUE
EPI_ISL_427655	Protein non-structural 7b	c7f0179da4ca26456ee905081f485cc8	TRUE
EPI_ISL_427655	Replicase polyprotein 1a	d7ef0b4b18f4c3641b098a9b3b6440e9	TRUE
EPI_ISL_427655	ORF3a protein	f5c8b89ceac3f14e456577557df1ef40	TRUE
EPI_ISL_427655	Protein 7a	f65213344e2e68de1cae4feb9c5e07b1	TRUE
EPI_ISL_427656	Spike glycoprotein	15060367c74a24be49e99859f5d88544	TRUE
EPI_ISL_427656	Membrane protein	1cd6abff79ad3633e17582eb0e576539	TRUE
EPI_ISL_427656	ORF8 protein	3a77ad9207d29beacfbf6f18b0da9e26	TRUE
EPI_ISL_427656	Nucleoprotein	b100d0849c3e01fc6c75ead0e916ce0f	TRUE
EPI_ISL_427656	Protein non-structural 7b	c7f0179da4ca26456ee905081f485cc8	TRUE
EPI_ISL_427656	Replicase polyprotein 1a	e6ad45c7b94de204283d6b4f14d41b4c	TRUE
EPI_ISL_427656	ORF3a protein	f5c8b89ceac3f14e456577557df1ef40	TRUE
EPI_ISL_427656	Protein 7a	f65213344e2e68de1cae4feb9c5e07b1	TRUE
EPI_ISL_427657	Spike glycoprotein	15060367c74a24be49e99859f5d88544	TRUE
EPI_ISL_427657	Membrane protein	1cd6abff79ad3633e17582eb0e576539	TRUE
EPI_ISL_427657	ORF8 protein	3a77ad9207d29beacfbf6f18b0da9e26	TRUE
EPI_ISL_427657	Nucleoprotein	b100d0849c3e01fc6c75ead0e916ce0f	TRUE
EPI_ISL_427657	Protein non-structural 7b	c7f0179da4ca26456ee905081f485cc8	TRUE
EPI_ISL_427657	Replicase polyprotein 1a	e6ad45c7b94de204283d6b4f14d41b4c	TRUE
EPI_ISL_427657	ORF3a protein	f5c8b89ceac3f14e456577557df1ef40	TRUE
EPI_ISL_427657	Protein 7a	f65213344e2e68de1cae4feb9c5e07b1	TRUE
EPI_ISL_427658	Membrane protein	1cd6abff79ad3633e17582eb0e576539	TRUE
EPI_ISL_427658	ORF8 protein	3a77ad9207d29beacfbf6f18b0da9e26	TRUE
EPI_ISL_427658	Spike glycoprotein	4c35f09aac2f7be4f3cffd30c6aecac8	TRUE
EPI_ISL_427658	Nucleoprotein	b100d0849c3e01fc6c75ead0e916ce0f	TRUE
EPI_ISL_427658	Protein non-structural 7b	c7f0179da4ca26456ee905081f485cc8	TRUE
EPI_ISL_427658	Replicase polyprotein 1a	e5777af2047c6270147e590ab77f2552	TRUE
EPI_ISL_427658	ORF3a protein	f5c8b89ceac3f14e456577557df1ef40	TRUE
EPI_ISL_427658	Protein 7a	f65213344e2e68de1cae4feb9c5e07b1	TRUE
EPI_ISL_427659	Nucleoprotein	06f9bb839f618575a409c3117642c121	TRUE
EPI_ISL_427659	Membrane protein	1cd6abff79ad3633e17582eb0e576539	TRUE
EPI_ISL_427659	ORF8 protein	3a77ad9207d29beacfbf6f18b0da9e26	TRUE
EPI_ISL_427659	Spike glycoprotein	4c35f09aac2f7be4f3cffd30c6aecac8	TRUE
EPI_ISL_427659	ORF3a protein	9b595ea2637cbc9d03653583814e1264	TRUE
EPI_ISL_427659	Protein non-structural 7b	c7f0179da4ca26456ee905081f485cc8	TRUE
EPI_ISL_427659	Replicase polyprotein 1a	e5f05cf8b94a5bb645a587f8c74e3f21	TRUE
EPI_ISL_427659	Protein 7a	f65213344e2e68de1cae4feb9c5e07b1	TRUE
EPI_ISL_427660	Replicase polyprotein 1a	1b947645944f16f6d35b5e0ba318dcd6	TRUE
EPI_ISL_427660	Membrane protein	1cd6abff79ad3633e17582eb0e576539	TRUE
EPI_ISL_427660	ORF3a protein	1e18a5c533c399f737235bfd7895484c	TRUE
EPI_ISL_427660	ORF8 protein	3a77ad9207d29beacfbf6f18b0da9e26	TRUE
EPI_ISL_427660	Spike glycoprotein	4c35f09aac2f7be4f3cffd30c6aecac8	TRUE
EPI_ISL_427660	Nucleoprotein	b100d0849c3e01fc6c75ead0e916ce0f	TRUE
EPI_ISL_427660	Protein non-structural 7b	c7f0179da4ca26456ee905081f485cc8	TRUE
EPI_ISL_427660	Protein 7a	f65213344e2e68de1cae4feb9c5e07b1	TRUE
EPI_ISL_427661	Spike glycoprotein	15060367c74a24be49e99859f5d88544	TRUE
EPI_ISL_427661	Membrane protein	1cd6abff79ad3633e17582eb0e576539	TRUE
EPI_ISL_427661	ORF8 protein	3a77ad9207d29beacfbf6f18b0da9e26	TRUE
EPI_ISL_427661	ORF3a protein	856d168f3b35a0268faa94172079bbbe	TRUE
EPI_ISL_427661	Nucleoprotein	b100d0849c3e01fc6c75ead0e916ce0f	TRUE
EPI_ISL_427661	Protein non-structural 7b	c7f0179da4ca26456ee905081f485cc8	TRUE
EPI_ISL_427661	Replicase polyprotein 1a	e6ad45c7b94de204283d6b4f14d41b4c	TRUE
EPI_ISL_427661	Protein 7a	f65213344e2e68de1cae4feb9c5e07b1	TRUE
EPI_ISL_427662	Nucleoprotein	06f9bb839f618575a409c3117642c121	TRUE
EPI_ISL_427662	Membrane protein	1cd6abff79ad3633e17582eb0e576539	TRUE
EPI_ISL_427662	ORF8 protein	3a77ad9207d29beacfbf6f18b0da9e26	TRUE
EPI_ISL_427662	Spike glycoprotein	4c35f09aac2f7be4f3cffd30c6aecac8	TRUE
EPI_ISL_427662	Protein non-structural 7b	c7f0179da4ca26456ee905081f485cc8	TRUE
EPI_ISL_427662	Replicase polyprotein 1a	e5f05cf8b94a5bb645a587f8c74e3f21	TRUE
EPI_ISL_427662	ORF3a protein	f5c8b89ceac3f14e456577557df1ef40	TRUE
EPI_ISL_427662	Protein 7a	f65213344e2e68de1cae4feb9c5e07b1	TRUE
EPI_ISL_427663	Membrane protein	1cd6abff79ad3633e17582eb0e576539	TRUE
EPI_ISL_427663	ORF3a protein	1e18a5c533c399f737235bfd7895484c	TRUE
EPI_ISL_427663	Spike glycoprotein	295e5bb6cbf26edf9530b27b6b9a46bb	TRUE
EPI_ISL_427663	ORF8 protein	3a77ad9207d29beacfbf6f18b0da9e26	TRUE
EPI_ISL_427663	Nucleoprotein	b100d0849c3e01fc6c75ead0e916ce0f	TRUE
EPI_ISL_427663	Protein non-structural 7b	c7f0179da4ca26456ee905081f485cc8	TRUE
EPI_ISL_427663	Protein 7a	f65213344e2e68de1cae4feb9c5e07b1	TRUE
EPI_ISL_427663	Replicase polyprotein 1a	f6da2c6da4d13a6bcc193698b2696a67	TRUE
EPI_ISL_427664	Replicase polyprotein 1a	185c9601fc6c24a4c959d93aefe5ff1a	TRUE
EPI_ISL_427664	Membrane protein	1cd6abff79ad3633e17582eb0e576539	TRUE
EPI_ISL_427664	ORF8 protein	3a77ad9207d29beacfbf6f18b0da9e26	TRUE
EPI_ISL_427664	Spike glycoprotein	4c35f09aac2f7be4f3cffd30c6aecac8	TRUE
EPI_ISL_427664	Nucleoprotein	b100d0849c3e01fc6c75ead0e916ce0f	TRUE
EPI_ISL_427664	Protein non-structural 7b	c7f0179da4ca26456ee905081f485cc8	TRUE
EPI_ISL_427664	ORF3a protein	f5c8b89ceac3f14e456577557df1ef40	TRUE
EPI_ISL_427664	Protein 7a	f65213344e2e68de1cae4feb9c5e07b1	TRUE
EPI_ISL_427665	Membrane protein	1cd6abff79ad3633e17582eb0e576539	TRUE
EPI_ISL_427665	ORF8 protein	3a77ad9207d29beacfbf6f18b0da9e26	TRUE
EPI_ISL_427665	Spike glycoprotein	4c35f09aac2f7be4f3cffd30c6aecac8	TRUE
EPI_ISL_427665	Nucleoprotein	78c75d56f9efeb3f0bb10a5a3d2d20f1	TRUE
EPI_ISL_427665	Replicase polyprotein 1a	b3b5bfa1af1a50a3e26448caf8711b84	TRUE
EPI_ISL_427665	Protein non-structural 7b	c7f0179da4ca26456ee905081f485cc8	TRUE
EPI_ISL_427665	ORF3a protein	f5c8b89ceac3f14e456577557df1ef40	TRUE
EPI_ISL_427665	Protein 7a	f65213344e2e68de1cae4feb9c5e07b1	TRUE
EPI_ISL_427666	Spike glycoprotein	15060367c74a24be49e99859f5d88544	TRUE
EPI_ISL_427666	Membrane protein	1cd6abff79ad3633e17582eb0e576539	TRUE
EPI_ISL_427666	ORF8 protein	3a77ad9207d29beacfbf6f18b0da9e26	TRUE
EPI_ISL_427666	ORF3a protein	856d168f3b35a0268faa94172079bbbe	TRUE
EPI_ISL_427666	Nucleoprotein	b100d0849c3e01fc6c75ead0e916ce0f	TRUE
EPI_ISL_427666	Protein non-structural 7b	c7f0179da4ca26456ee905081f485cc8	TRUE
EPI_ISL_427666	Replicase polyprotein 1a	e6ad45c7b94de204283d6b4f14d41b4c	TRUE
EPI_ISL_427666	Protein 7a	f65213344e2e68de1cae4feb9c5e07b1	TRUE
EPI_ISL_427667	ORF8 protein	14d0b1a958f970cb18618c9aa65493fa	TRUE
EPI_ISL_427667	Membrane protein	1cd6abff79ad3633e17582eb0e576539	TRUE
EPI_ISL_427667	Spike glycoprotein	4c35f09aac2f7be4f3cffd30c6aecac8	TRUE
EPI_ISL_427667	ORF3a protein	5a59d3156951d3c51fa02c9b02d52f24	TRUE
EPI_ISL_427667	Nucleoprotein	aa728a91e96642cf1493d9ff52edb8ab	TRUE
EPI_ISL_427667	Protein non-structural 7b	c7f0179da4ca26456ee905081f485cc8	TRUE
EPI_ISL_427667	Replicase polyprotein 1a	f1b0c6886cba401489778580e68cca74	TRUE
EPI_ISL_427667	Protein 7a	f65213344e2e68de1cae4feb9c5e07b1	TRUE
EPI_ISL_427668	Replicase polyprotein 1a	03eaaabda87c237250a93de277a8647b	TRUE
EPI_ISL_427668	ORF3a protein	04fa0bbd522f6654a8f19f5639f57827	TRUE
EPI_ISL_427668	Membrane protein	1cd6abff79ad3633e17582eb0e576539	TRUE
EPI_ISL_427668	ORF8 protein	3a77ad9207d29beacfbf6f18b0da9e26	TRUE
EPI_ISL_427668	Nucleoprotein	3d16127ce475d0b6093548c55e1c39e4	TRUE
EPI_ISL_427668	Spike glycoprotein	4c35f09aac2f7be4f3cffd30c6aecac8	TRUE
EPI_ISL_427668	ORF9b protein	c7e80e430058f12bf35f5510762678c3	TRUE
EPI_ISL_427668	Protein non-structural 7b	c7f0179da4ca26456ee905081f485cc8	TRUE
EPI_ISL_427668	Protein 7a	f65213344e2e68de1cae4feb9c5e07b1	TRUE
EPI_ISL_427669	Spike glycoprotein	15060367c74a24be49e99859f5d88544	TRUE
EPI_ISL_427669	Membrane protein	1cd6abff79ad3633e17582eb0e576539	TRUE
EPI_ISL_427669	ORF8 protein	3a77ad9207d29beacfbf6f18b0da9e26	TRUE
EPI_ISL_427669	Nucleoprotein	b100d0849c3e01fc6c75ead0e916ce0f	TRUE
EPI_ISL_427669	Replicase polyprotein 1a	b38b59e6b91d6d0ba74f3a237c4da95b	TRUE
EPI_ISL_427669	Protein non-structural 7b	c7f0179da4ca26456ee905081f485cc8	TRUE
EPI_ISL_427669	Protein 7a	f65213344e2e68de1cae4feb9c5e07b1	TRUE
EPI_ISL_427669	ORF3a protein	fec02fa50646f8687441b5df9603f0a3	TRUE
EPI_ISL_427670	ORF8 protein	14d0b1a958f970cb18618c9aa65493fa	TRUE
EPI_ISL_427670	Membrane protein	1cd6abff79ad3633e17582eb0e576539	TRUE
EPI_ISL_427670	Spike glycoprotein	4c35f09aac2f7be4f3cffd30c6aecac8	TRUE
EPI_ISL_427670	ORF3a protein	5a59d3156951d3c51fa02c9b02d52f24	TRUE
EPI_ISL_427670	Nucleoprotein	aa728a91e96642cf1493d9ff52edb8ab	TRUE
EPI_ISL_427670	Protein non-structural 7b	c7f0179da4ca26456ee905081f485cc8	TRUE
EPI_ISL_427670	Replicase polyprotein 1a	f1b0c6886cba401489778580e68cca74	TRUE
EPI_ISL_427670	Protein 7a	f65213344e2e68de1cae4feb9c5e07b1	TRUE
EPI_ISL_427671	Replicase polyprotein 1a	040113722f120365670dbf4b3b0c5ee2	TRUE
EPI_ISL_427671	ORF8 protein	14d0b1a958f970cb18618c9aa65493fa	TRUE
EPI_ISL_427671	Membrane protein	1cd6abff79ad3633e17582eb0e576539	TRUE
EPI_ISL_427671	Spike glycoprotein	4c35f09aac2f7be4f3cffd30c6aecac8	TRUE
EPI_ISL_427671	ORF3a protein	5a59d3156951d3c51fa02c9b02d52f24	TRUE
EPI_ISL_427671	Nucleoprotein	aa728a91e96642cf1493d9ff52edb8ab	TRUE
EPI_ISL_427671	Protein non-structural 7b	c7f0179da4ca26456ee905081f485cc8	TRUE
EPI_ISL_427671	Protein 7a	f65213344e2e68de1cae4feb9c5e07b1	TRUE
EPI_ISL_427672	ORF8 protein	14d0b1a958f970cb18618c9aa65493fa	TRUE
EPI_ISL_427672	Membrane protein	1cd6abff79ad3633e17582eb0e576539	TRUE
EPI_ISL_427672	Spike glycoprotein	4c35f09aac2f7be4f3cffd30c6aecac8	TRUE
EPI_ISL_427672	Nucleoprotein	b100d0849c3e01fc6c75ead0e916ce0f	TRUE
EPI_ISL_427672	Protein non-structural 7b	c7f0179da4ca26456ee905081f485cc8	TRUE
EPI_ISL_427672	Replicase polyprotein 1a	e6ad45c7b94de204283d6b4f14d41b4c	TRUE
EPI_ISL_427672	ORF3a protein	f5c8b89ceac3f14e456577557df1ef40	TRUE
EPI_ISL_427672	Protein 7a	f65213344e2e68de1cae4feb9c5e07b1	TRUE
EPI_ISL_427673	Spike glycoprotein	15060367c74a24be49e99859f5d88544	TRUE
EPI_ISL_427673	Membrane protein	1cd6abff79ad3633e17582eb0e576539	TRUE
EPI_ISL_427673	ORF8 protein	3a77ad9207d29beacfbf6f18b0da9e26	TRUE
EPI_ISL_427673	Replicase polyprotein 1a	4f47bbc278812b5a6cac6e5755d1c266	TRUE
EPI_ISL_427673	Nucleoprotein	b100d0849c3e01fc6c75ead0e916ce0f	TRUE
EPI_ISL_427673	Protein non-structural 7b	c7f0179da4ca26456ee905081f485cc8	TRUE
EPI_ISL_427673	Protein 7a	f65213344e2e68de1cae4feb9c5e07b1	TRUE
EPI_ISL_427673	ORF3a protein	fec02fa50646f8687441b5df9603f0a3	TRUE
EPI_ISL_427674	Spike glycoprotein	15060367c74a24be49e99859f5d88544	TRUE
EPI_ISL_427674	Membrane protein	1cd6abff79ad3633e17582eb0e576539	TRUE
EPI_ISL_427674	ORF8 protein	3a77ad9207d29beacfbf6f18b0da9e26	TRUE
EPI_ISL_427674	Nucleoprotein	6a601a0ecb21be71ee8652e015e3d81c	TRUE
EPI_ISL_427674	Protein non-structural 7b	c7f0179da4ca26456ee905081f485cc8	TRUE
EPI_ISL_427674	Replicase polyprotein 1a	e6ad45c7b94de204283d6b4f14d41b4c	TRUE
EPI_ISL_427674	ORF3a protein	f5c8b89ceac3f14e456577557df1ef40	TRUE
EPI_ISL_427674	Protein 7a	f65213344e2e68de1cae4feb9c5e07b1	TRUE
EPI_ISL_427675	ORF8 protein	14d0b1a958f970cb18618c9aa65493fa	TRUE
EPI_ISL_427675	Membrane protein	1cd6abff79ad3633e17582eb0e576539	TRUE
EPI_ISL_427675	Nucleoprotein	3a8b7cb9b28624a44ddacb5fa2ef145f	TRUE
EPI_ISL_427675	Spike glycoprotein	4c35f09aac2f7be4f3cffd30c6aecac8	TRUE
EPI_ISL_427675	Replicase polyprotein 1a	6850e0d9a7e86857d3a419743862a205	TRUE
EPI_ISL_427675	Protein non-structural 7b	c7f0179da4ca26456ee905081f485cc8	TRUE
EPI_ISL_427675	ORF3a protein	f5c8b89ceac3f14e456577557df1ef40	TRUE
EPI_ISL_427675	Protein 7a	f65213344e2e68de1cae4feb9c5e07b1	TRUE
EPI_ISL_427676	Membrane protein	1cd6abff79ad3633e17582eb0e576539	TRUE
EPI_ISL_427676	ORF8 protein	3a77ad9207d29beacfbf6f18b0da9e26	TRUE
EPI_ISL_427676	Spike glycoprotein	aefffe9de14bb7a42a3c81e70e82073f	TRUE
EPI_ISL_427676	Nucleoprotein	b100d0849c3e01fc6c75ead0e916ce0f	TRUE
EPI_ISL_427676	Protein non-structural 7b	c7f0179da4ca26456ee905081f485cc8	TRUE
EPI_ISL_427676	Replicase polyprotein 1a	e6ad45c7b94de204283d6b4f14d41b4c	TRUE
EPI_ISL_427676	Protein 7a	f65213344e2e68de1cae4feb9c5e07b1	TRUE
EPI_ISL_427676	ORF3a protein	fec02fa50646f8687441b5df9603f0a3	TRUE
EPI_ISL_427677	Spike glycoprotein	15060367c74a24be49e99859f5d88544	TRUE
EPI_ISL_427677	Membrane protein	1cd6abff79ad3633e17582eb0e576539	TRUE
EPI_ISL_427677	ORF8 protein	3a77ad9207d29beacfbf6f18b0da9e26	TRUE
EPI_ISL_427677	Nucleoprotein	b100d0849c3e01fc6c75ead0e916ce0f	TRUE
EPI_ISL_427677	Protein non-structural 7b	c7f0179da4ca26456ee905081f485cc8	TRUE
EPI_ISL_427677	Replicase polyprotein 1a	e6ad45c7b94de204283d6b4f14d41b4c	TRUE
EPI_ISL_427677	ORF3a protein	f5c8b89ceac3f14e456577557df1ef40	TRUE
EPI_ISL_427677	Protein 7a	f65213344e2e68de1cae4feb9c5e07b1	TRUE
EPI_ISL_427678	ORF8 protein	14d0b1a958f970cb18618c9aa65493fa	TRUE
EPI_ISL_427678	Membrane protein	1cd6abff79ad3633e17582eb0e576539	TRUE
EPI_ISL_427678	Spike glycoprotein	4c35f09aac2f7be4f3cffd30c6aecac8	TRUE
EPI_ISL_427678	Nucleoprotein	b100d0849c3e01fc6c75ead0e916ce0f	TRUE
EPI_ISL_427678	Protein non-structural 7b	c7f0179da4ca26456ee905081f485cc8	TRUE
EPI_ISL_427678	Replicase polyprotein 1a	e6ad45c7b94de204283d6b4f14d41b4c	TRUE
EPI_ISL_427678	ORF3a protein	f5c8b89ceac3f14e456577557df1ef40	TRUE
EPI_ISL_427678	Protein 7a	f65213344e2e68de1cae4feb9c5e07b1	TRUE
EPI_ISL_427679	Spike glycoprotein	15060367c74a24be49e99859f5d88544	TRUE
EPI_ISL_427679	Membrane protein	1cd6abff79ad3633e17582eb0e576539	TRUE
EPI_ISL_427679	ORF8 protein	3a77ad9207d29beacfbf6f18b0da9e26	TRUE
EPI_ISL_427679	Nucleoprotein	b100d0849c3e01fc6c75ead0e916ce0f	TRUE
EPI_ISL_427679	Replicase polyprotein 1a	b38b59e6b91d6d0ba74f3a237c4da95b	TRUE
EPI_ISL_427679	Protein non-structural 7b	c7f0179da4ca26456ee905081f485cc8	TRUE
EPI_ISL_427679	Protein 7a	f65213344e2e68de1cae4feb9c5e07b1	TRUE
EPI_ISL_427679	ORF3a protein	fec02fa50646f8687441b5df9603f0a3	TRUE
EPI_ISL_427680	Membrane protein	1cd6abff79ad3633e17582eb0e576539	TRUE
EPI_ISL_427680	ORF3a protein	1e18a5c533c399f737235bfd7895484c	TRUE
EPI_ISL_427680	Nucleoprotein	3d16127ce475d0b6093548c55e1c39e4	TRUE
EPI_ISL_427680	Spike glycoprotein	4c35f09aac2f7be4f3cffd30c6aecac8	TRUE
EPI_ISL_427680	ORF9b protein	760516c72fa9fade87fae55c899574ca	TRUE
EPI_ISL_427680	Replicase polyprotein 1a	a5c84a2785c0fa03724d062cd7a08a8e	TRUE
EPI_ISL_427680	Protein non-structural 7b	c7f0179da4ca26456ee905081f485cc8	TRUE
EPI_ISL_427680	ORF8 protein	d42966c214806d2924127d7474a43882	TRUE
EPI_ISL_427680	Protein 7a	f65213344e2e68de1cae4feb9c5e07b1	TRUE
EPI_ISL_427681	ORF8 protein	14d0b1a958f970cb18618c9aa65493fa	TRUE
EPI_ISL_427681	Membrane protein	1cd6abff79ad3633e17582eb0e576539	TRUE
EPI_ISL_427681	Nucleoprotein	3a8b7cb9b28624a44ddacb5fa2ef145f	TRUE
EPI_ISL_427681	Replicase polyprotein 1a	6850e0d9a7e86857d3a419743862a205	TRUE
EPI_ISL_427681	Protein non-structural 7b	c7f0179da4ca26456ee905081f485cc8	TRUE
EPI_ISL_427681	ORF3a protein	f5c8b89ceac3f14e456577557df1ef40	TRUE
EPI_ISL_427681	Spike glycoprotein	f5ef8d10fcdc0609aec13e6984d85649	TRUE
EPI_ISL_427681	Protein 7a	f65213344e2e68de1cae4feb9c5e07b1	TRUE
EPI_ISL_427682	Membrane protein	1cd6abff79ad3633e17582eb0e576539	TRUE
EPI_ISL_427682	ORF8 protein	3a77ad9207d29beacfbf6f18b0da9e26	TRUE
EPI_ISL_427682	Spike glycoprotein	519316bf490489abb71a4c0ec88e37c0	TRUE
EPI_ISL_427682	Nucleoprotein	b100d0849c3e01fc6c75ead0e916ce0f	TRUE
EPI_ISL_427682	Replicase polyprotein 1a	b38b59e6b91d6d0ba74f3a237c4da95b	TRUE
EPI_ISL_427682	Protein non-structural 7b	c7f0179da4ca26456ee905081f485cc8	TRUE
EPI_ISL_427682	Protein 7a	f65213344e2e68de1cae4feb9c5e07b1	TRUE
EPI_ISL_427682	ORF3a protein	fec02fa50646f8687441b5df9603f0a3	TRUE
EPI_ISL_427683	Membrane protein	1cd6abff79ad3633e17582eb0e576539	TRUE
EPI_ISL_427683	ORF8 protein	3a77ad9207d29beacfbf6f18b0da9e26	TRUE
EPI_ISL_427683	Spike glycoprotein	519316bf490489abb71a4c0ec88e37c0	TRUE
EPI_ISL_427683	Nucleoprotein	994f7c6a859f5cddfad6b99d8c73b343	TRUE
EPI_ISL_427683	Replicase polyprotein 1a	b38b59e6b91d6d0ba74f3a237c4da95b	TRUE
EPI_ISL_427683	Protein non-structural 7b	c7f0179da4ca26456ee905081f485cc8	TRUE
EPI_ISL_427683	Protein 7a	f65213344e2e68de1cae4feb9c5e07b1	TRUE
EPI_ISL_427683	ORF3a protein	fec02fa50646f8687441b5df9603f0a3	TRUE
EPI_ISL_427684	ORF8 protein	14d0b1a958f970cb18618c9aa65493fa	TRUE
EPI_ISL_427684	Membrane protein	1cd6abff79ad3633e17582eb0e576539	TRUE
EPI_ISL_427684	ORF3a protein	5a59d3156951d3c51fa02c9b02d52f24	TRUE
EPI_ISL_427684	Spike glycoprotein	8b4284902caec9b4a1e0146491984fdf	TRUE
EPI_ISL_427684	Nucleoprotein	aa728a91e96642cf1493d9ff52edb8ab	TRUE
EPI_ISL_427684	Protein non-structural 7b	c7f0179da4ca26456ee905081f485cc8	TRUE
EPI_ISL_427684	Replicase polyprotein 1a	f1b0c6886cba401489778580e68cca74	TRUE
EPI_ISL_427684	Protein 7a	f65213344e2e68de1cae4feb9c5e07b1	TRUE
EPI_ISL_427685	ORF8 protein	14d0b1a958f970cb18618c9aa65493fa	TRUE
EPI_ISL_427685	Membrane protein	1cd6abff79ad3633e17582eb0e576539	TRUE
EPI_ISL_427685	Spike glycoprotein	4c35f09aac2f7be4f3cffd30c6aecac8	TRUE
EPI_ISL_427685	ORF3a protein	5a59d3156951d3c51fa02c9b02d52f24	TRUE
EPI_ISL_427685	Nucleoprotein	a455b27ccad22502c17bf3cf6acc0167	TRUE
EPI_ISL_427685	Protein non-structural 7b	c7f0179da4ca26456ee905081f485cc8	TRUE
EPI_ISL_427685	Replicase polyprotein 1a	f1b0c6886cba401489778580e68cca74	TRUE
EPI_ISL_427685	Protein 7a	f65213344e2e68de1cae4feb9c5e07b1	TRUE
EPI_ISL_427686	Spike glycoprotein	15060367c74a24be49e99859f5d88544	TRUE
EPI_ISL_427686	Membrane protein	1cd6abff79ad3633e17582eb0e576539	TRUE
EPI_ISL_427686	ORF8 protein	3a77ad9207d29beacfbf6f18b0da9e26	TRUE
EPI_ISL_427686	Nucleoprotein	b100d0849c3e01fc6c75ead0e916ce0f	TRUE
EPI_ISL_427686	Protein non-structural 7b	c7f0179da4ca26456ee905081f485cc8	TRUE
EPI_ISL_427686	Replicase polyprotein 1a	e6ad45c7b94de204283d6b4f14d41b4c	TRUE
EPI_ISL_427686	ORF3a protein	f5c8b89ceac3f14e456577557df1ef40	TRUE
EPI_ISL_427686	Protein 7a	f65213344e2e68de1cae4feb9c5e07b1	TRUE
EPI_ISL_427687	Replicase polyprotein 1a	03eaaabda87c237250a93de277a8647b	TRUE
EPI_ISL_427687	ORF3a protein	04fa0bbd522f6654a8f19f5639f57827	TRUE
EPI_ISL_427687	Membrane protein	1cd6abff79ad3633e17582eb0e576539	TRUE
EPI_ISL_427687	ORF8 protein	3a77ad9207d29beacfbf6f18b0da9e26	TRUE
EPI_ISL_427687	Nucleoprotein	3d16127ce475d0b6093548c55e1c39e4	TRUE
EPI_ISL_427687	Spike glycoprotein	4c35f09aac2f7be4f3cffd30c6aecac8	TRUE
EPI_ISL_427687	ORF9b protein	c7e80e430058f12bf35f5510762678c3	TRUE
EPI_ISL_427687	Protein non-structural 7b	c7f0179da4ca26456ee905081f485cc8	TRUE
EPI_ISL_427687	Protein 7a	f65213344e2e68de1cae4feb9c5e07b1	TRUE
EPI_ISL_427688	Spike glycoprotein	15060367c74a24be49e99859f5d88544	TRUE
EPI_ISL_427688	Membrane protein	1cd6abff79ad3633e17582eb0e576539	TRUE
EPI_ISL_427688	ORF8 protein	3a77ad9207d29beacfbf6f18b0da9e26	TRUE
EPI_ISL_427688	Nucleoprotein	b100d0849c3e01fc6c75ead0e916ce0f	TRUE
EPI_ISL_427688	Replicase polyprotein 1a	b38b59e6b91d6d0ba74f3a237c4da95b	TRUE
EPI_ISL_427688	Protein non-structural 7b	c7f0179da4ca26456ee905081f485cc8	TRUE
EPI_ISL_427688	Protein 7a	f65213344e2e68de1cae4feb9c5e07b1	TRUE
EPI_ISL_427688	ORF3a protein	fec02fa50646f8687441b5df9603f0a3	TRUE
EPI_ISL_427689	Spike glycoprotein	15060367c74a24be49e99859f5d88544	TRUE
EPI_ISL_427689	Membrane protein	1cd6abff79ad3633e17582eb0e576539	TRUE
EPI_ISL_427689	ORF8 protein	3a77ad9207d29beacfbf6f18b0da9e26	TRUE
EPI_ISL_427689	Nucleoprotein	4bf184909d07994a9c97a3886a1b2ded	TRUE
EPI_ISL_427689	Replicase polyprotein 1a	b38b59e6b91d6d0ba74f3a237c4da95b	TRUE
EPI_ISL_427689	Protein non-structural 7b	c7f0179da4ca26456ee905081f485cc8	TRUE
EPI_ISL_427689	Protein 7a	f65213344e2e68de1cae4feb9c5e07b1	TRUE
EPI_ISL_427689	ORF3a protein	fec02fa50646f8687441b5df9603f0a3	TRUE
EPI_ISL_427690	Replicase polyprotein 1a	1b947645944f16f6d35b5e0ba318dcd6	TRUE
EPI_ISL_427690	Membrane protein	1cd6abff79ad3633e17582eb0e576539	TRUE
EPI_ISL_427690	ORF3a protein	1e18a5c533c399f737235bfd7895484c	TRUE
EPI_ISL_427690	ORF8 protein	3a77ad9207d29beacfbf6f18b0da9e26	TRUE
EPI_ISL_427690	Spike glycoprotein	4c35f09aac2f7be4f3cffd30c6aecac8	TRUE
EPI_ISL_427690	Nucleoprotein	b100d0849c3e01fc6c75ead0e916ce0f	TRUE
EPI_ISL_427690	Protein non-structural 7b	c7f0179da4ca26456ee905081f485cc8	TRUE
EPI_ISL_427690	Protein 7a	f65213344e2e68de1cae4feb9c5e07b1	TRUE
EPI_ISL_427691	ORF8 protein	14d0b1a958f970cb18618c9aa65493fa	TRUE
EPI_ISL_427691	Membrane protein	1cd6abff79ad3633e17582eb0e576539	TRUE
EPI_ISL_427691	Spike glycoprotein	4c35f09aac2f7be4f3cffd30c6aecac8	TRUE
EPI_ISL_427691	ORF3a protein	5a59d3156951d3c51fa02c9b02d52f24	TRUE
EPI_ISL_427691	Nucleoprotein	aa728a91e96642cf1493d9ff52edb8ab	TRUE
EPI_ISL_427691	Protein non-structural 7b	c7f0179da4ca26456ee905081f485cc8	TRUE
EPI_ISL_427691	Replicase polyprotein 1a	f1b0c6886cba401489778580e68cca74	TRUE
EPI_ISL_427691	Protein 7a	f65213344e2e68de1cae4feb9c5e07b1	TRUE
EPI_ISL_427692	Spike glycoprotein	15060367c74a24be49e99859f5d88544	TRUE
EPI_ISL_427692	Membrane protein	1cd6abff79ad3633e17582eb0e576539	TRUE
EPI_ISL_427692	Replicase polyprotein 1a	2324359c9e8d3d48444b76974b43ebef	TRUE
EPI_ISL_427692	ORF8 protein	3a77ad9207d29beacfbf6f18b0da9e26	TRUE
EPI_ISL_427692	Nucleoprotein	b100d0849c3e01fc6c75ead0e916ce0f	TRUE
EPI_ISL_427692	Protein non-structural 7b	c7f0179da4ca26456ee905081f485cc8	TRUE
EPI_ISL_427692	Protein 7a	f65213344e2e68de1cae4feb9c5e07b1	TRUE
EPI_ISL_427692	ORF3a protein	fec02fa50646f8687441b5df9603f0a3	TRUE
EPI_ISL_427693	Nucleoprotein	04f89b7f688a54193377f4707a99338d	TRUE
EPI_ISL_427693	Spike glycoprotein	15060367c74a24be49e99859f5d88544	TRUE
EPI_ISL_427693	Membrane protein	1cd6abff79ad3633e17582eb0e576539	TRUE
EPI_ISL_427693	ORF8 protein	3a77ad9207d29beacfbf6f18b0da9e26	TRUE
EPI_ISL_427693	Protein non-structural 7b	c7f0179da4ca26456ee905081f485cc8	TRUE
EPI_ISL_427693	Replicase polyprotein 1a	e6ad45c7b94de204283d6b4f14d41b4c	TRUE
EPI_ISL_427693	ORF3a protein	f5c8b89ceac3f14e456577557df1ef40	TRUE
EPI_ISL_427693	Protein 7a	f65213344e2e68de1cae4feb9c5e07b1	TRUE
EPI_ISL_427694	ORF8 protein	14d0b1a958f970cb18618c9aa65493fa	TRUE
EPI_ISL_427694	Membrane protein	1cd6abff79ad3633e17582eb0e576539	TRUE
EPI_ISL_427694	Spike glycoprotein	4c35f09aac2f7be4f3cffd30c6aecac8	TRUE
EPI_ISL_427694	ORF3a protein	5a59d3156951d3c51fa02c9b02d52f24	TRUE
EPI_ISL_427694	Nucleoprotein	aa728a91e96642cf1493d9ff52edb8ab	TRUE
EPI_ISL_427694	Protein non-structural 7b	c7f0179da4ca26456ee905081f485cc8	TRUE
EPI_ISL_427694	Replicase polyprotein 1a	f1b0c6886cba401489778580e68cca74	TRUE
EPI_ISL_427694	Protein 7a	f65213344e2e68de1cae4feb9c5e07b1	TRUE
EPI_ISL_427695	ORF8 protein	14d0b1a958f970cb18618c9aa65493fa	TRUE
EPI_ISL_427695	Membrane protein	1cd6abff79ad3633e17582eb0e576539	TRUE
EPI_ISL_427695	Spike glycoprotein	4c35f09aac2f7be4f3cffd30c6aecac8	TRUE
EPI_ISL_427695	ORF3a protein	5a59d3156951d3c51fa02c9b02d52f24	TRUE
EPI_ISL_427695	Nucleoprotein	aa728a91e96642cf1493d9ff52edb8ab	TRUE
EPI_ISL_427695	Protein non-structural 7b	c7f0179da4ca26456ee905081f485cc8	TRUE
EPI_ISL_427695	Replicase polyprotein 1a	d16da7618215540602106cc8169a11d5	TRUE
EPI_ISL_427695	Protein 7a	f65213344e2e68de1cae4feb9c5e07b1	TRUE
EPI_ISL_427696	Spike glycoprotein	15060367c74a24be49e99859f5d88544	TRUE
EPI_ISL_427696	Membrane protein	1cd6abff79ad3633e17582eb0e576539	TRUE
EPI_ISL_427696	Nucleoprotein	206fa9646c1524ba7e1e1d4ec58616e3	TRUE
EPI_ISL_427696	Replicase polyprotein 1a	31d18dbd9c31f4eede0860e4e430c80f	TRUE
EPI_ISL_427696	ORF8 protein	3a77ad9207d29beacfbf6f18b0da9e26	TRUE
EPI_ISL_427696	Protein non-structural 7b	c7f0179da4ca26456ee905081f485cc8	TRUE
EPI_ISL_427696	ORF3a protein	f5c8b89ceac3f14e456577557df1ef40	TRUE
EPI_ISL_427696	Protein 7a	f65213344e2e68de1cae4feb9c5e07b1	TRUE
EPI_ISL_427697	Spike glycoprotein	15060367c74a24be49e99859f5d88544	TRUE
EPI_ISL_427697	ORF8 protein	3a77ad9207d29beacfbf6f18b0da9e26	TRUE
EPI_ISL_427697	Nucleoprotein	6a601a0ecb21be71ee8652e015e3d81c	TRUE
EPI_ISL_427697	Membrane protein	71e9cc93903cf372c35f9845d44504ea	TRUE
EPI_ISL_427697	Protein non-structural 7b	c7f0179da4ca26456ee905081f485cc8	TRUE
EPI_ISL_427697	Replicase polyprotein 1a	e6ad45c7b94de204283d6b4f14d41b4c	TRUE
EPI_ISL_427697	ORF3a protein	f5c8b89ceac3f14e456577557df1ef40	TRUE
EPI_ISL_427697	Protein 7a	f65213344e2e68de1cae4feb9c5e07b1	TRUE
EPI_ISL_427698	Spike glycoprotein	15060367c74a24be49e99859f5d88544	TRUE
EPI_ISL_427698	Membrane protein	1cd6abff79ad3633e17582eb0e576539	TRUE
EPI_ISL_427698	Replicase polyprotein 1a	31d18dbd9c31f4eede0860e4e430c80f	TRUE
EPI_ISL_427698	ORF8 protein	3a77ad9207d29beacfbf6f18b0da9e26	TRUE
EPI_ISL_427698	Nucleoprotein	b100d0849c3e01fc6c75ead0e916ce0f	TRUE
EPI_ISL_427698	Protein non-structural 7b	c7f0179da4ca26456ee905081f485cc8	TRUE
EPI_ISL_427698	ORF3a protein	f5c8b89ceac3f14e456577557df1ef40	TRUE
EPI_ISL_427698	Protein 7a	f65213344e2e68de1cae4feb9c5e07b1	TRUE
EPI_ISL_427699	Membrane protein	1cd6abff79ad3633e17582eb0e576539	TRUE
EPI_ISL_427699	Spike glycoprotein	4c35f09aac2f7be4f3cffd30c6aecac8	TRUE
EPI_ISL_427699	ORF3a protein	5a59d3156951d3c51fa02c9b02d52f24	TRUE
EPI_ISL_427699	ORF8 protein	860b12456ddeae4f651ab344721b9f6c	TRUE
EPI_ISL_427699	Nucleoprotein	aa728a91e96642cf1493d9ff52edb8ab	TRUE
EPI_ISL_427699	Protein non-structural 7b	c7f0179da4ca26456ee905081f485cc8	TRUE
EPI_ISL_427699	Replicase polyprotein 1a	f1b0c6886cba401489778580e68cca74	TRUE
EPI_ISL_427699	Protein 7a	f65213344e2e68de1cae4feb9c5e07b1	TRUE
EPI_ISL_427700	Spike glycoprotein	15060367c74a24be49e99859f5d88544	TRUE
EPI_ISL_427700	Membrane protein	1cd6abff79ad3633e17582eb0e576539	TRUE
EPI_ISL_427700	Replicase polyprotein 1a	2324359c9e8d3d48444b76974b43ebef	TRUE
EPI_ISL_427700	ORF8 protein	3a77ad9207d29beacfbf6f18b0da9e26	TRUE
EPI_ISL_427700	Nucleoprotein	b100d0849c3e01fc6c75ead0e916ce0f	TRUE
EPI_ISL_427700	Protein non-structural 7b	c7f0179da4ca26456ee905081f485cc8	TRUE
EPI_ISL_427700	Protein 7a	f65213344e2e68de1cae4feb9c5e07b1	TRUE
EPI_ISL_427700	ORF3a protein	fec02fa50646f8687441b5df9603f0a3	TRUE
EPI_ISL_427701	ORF8 protein	14d0b1a958f970cb18618c9aa65493fa	TRUE
EPI_ISL_427701	Membrane protein	1cd6abff79ad3633e17582eb0e576539	TRUE
EPI_ISL_427701	Spike glycoprotein	4c35f09aac2f7be4f3cffd30c6aecac8	TRUE
EPI_ISL_427701	ORF3a protein	5a59d3156951d3c51fa02c9b02d52f24	TRUE
EPI_ISL_427701	Nucleoprotein	aa728a91e96642cf1493d9ff52edb8ab	TRUE
EPI_ISL_427701	Protein non-structural 7b	c7f0179da4ca26456ee905081f485cc8	TRUE
EPI_ISL_427701	Replicase polyprotein 1a	f1b0c6886cba401489778580e68cca74	TRUE
EPI_ISL_427701	Protein 7a	f65213344e2e68de1cae4feb9c5e07b1	TRUE
EPI_ISL_427702	Replicase polyprotein 1a	1b947645944f16f6d35b5e0ba318dcd6	TRUE
EPI_ISL_427702	ORF3a protein	1e18a5c533c399f737235bfd7895484c	TRUE
EPI_ISL_427702	ORF8 protein	3a77ad9207d29beacfbf6f18b0da9e26	TRUE
EPI_ISL_427702	Membrane protein	416762268997827609dfc4dfc98656fd	TRUE
EPI_ISL_427702	Spike glycoprotein	4c35f09aac2f7be4f3cffd30c6aecac8	TRUE
EPI_ISL_427702	Nucleoprotein	b100d0849c3e01fc6c75ead0e916ce0f	TRUE
EPI_ISL_427702	Protein non-structural 7b	c7f0179da4ca26456ee905081f485cc8	TRUE
EPI_ISL_427702	Protein 7a	f65213344e2e68de1cae4feb9c5e07b1	TRUE
EPI_ISL_427703	Replicase polyprotein 1a	1b947645944f16f6d35b5e0ba318dcd6	TRUE
EPI_ISL_427703	Membrane protein	1cd6abff79ad3633e17582eb0e576539	TRUE
EPI_ISL_427703	ORF3a protein	1e18a5c533c399f737235bfd7895484c	TRUE
EPI_ISL_427703	ORF8 protein	3a77ad9207d29beacfbf6f18b0da9e26	TRUE
EPI_ISL_427703	Spike glycoprotein	4c35f09aac2f7be4f3cffd30c6aecac8	TRUE
EPI_ISL_427703	Nucleoprotein	b100d0849c3e01fc6c75ead0e916ce0f	TRUE
EPI_ISL_427703	Protein non-structural 7b	c7f0179da4ca26456ee905081f485cc8	TRUE
EPI_ISL_427703	Protein 7a	f65213344e2e68de1cae4feb9c5e07b1	TRUE
EPI_ISL_427704	Membrane protein	1cd6abff79ad3633e17582eb0e576539	TRUE
EPI_ISL_427704	ORF3a protein	1e18a5c533c399f737235bfd7895484c	TRUE
EPI_ISL_427704	ORF8 protein	3a77ad9207d29beacfbf6f18b0da9e26	TRUE
EPI_ISL_427704	Spike glycoprotein	4c35f09aac2f7be4f3cffd30c6aecac8	TRUE
EPI_ISL_427704	Nucleoprotein	b100d0849c3e01fc6c75ead0e916ce0f	TRUE
EPI_ISL_427704	Protein non-structural 7b	c7f0179da4ca26456ee905081f485cc8	TRUE
EPI_ISL_427704	Replicase polyprotein 1a	d16f81268384f5089d6cb5f61e762b58	TRUE
EPI_ISL_427704	Protein 7a	f65213344e2e68de1cae4feb9c5e07b1	TRUE
EPI_ISL_427705	Nucleoprotein	06f9bb839f618575a409c3117642c121	TRUE
EPI_ISL_427705	Membrane protein	1cd6abff79ad3633e17582eb0e576539	TRUE
EPI_ISL_427705	ORF8 protein	3a77ad9207d29beacfbf6f18b0da9e26	TRUE
EPI_ISL_427705	Spike glycoprotein	4c35f09aac2f7be4f3cffd30c6aecac8	TRUE
EPI_ISL_427705	Protein non-structural 7b	c7f0179da4ca26456ee905081f485cc8	TRUE
EPI_ISL_427705	Replicase polyprotein 1a	e5f05cf8b94a5bb645a587f8c74e3f21	TRUE
EPI_ISL_427705	ORF3a protein	f5c8b89ceac3f14e456577557df1ef40	TRUE
EPI_ISL_427705	Protein 7a	f65213344e2e68de1cae4feb9c5e07b1	TRUE
EPI_ISL_427706	Nucleoprotein	06f9bb839f618575a409c3117642c121	TRUE
EPI_ISL_427706	Membrane protein	1cd6abff79ad3633e17582eb0e576539	TRUE
EPI_ISL_427706	ORF8 protein	3a77ad9207d29beacfbf6f18b0da9e26	TRUE
EPI_ISL_427706	Spike glycoprotein	4c35f09aac2f7be4f3cffd30c6aecac8	TRUE
EPI_ISL_427706	Protein non-structural 7b	c7f0179da4ca26456ee905081f485cc8	TRUE
EPI_ISL_427706	Replicase polyprotein 1a	e5f05cf8b94a5bb645a587f8c74e3f21	TRUE
EPI_ISL_427706	ORF3a protein	f5c8b89ceac3f14e456577557df1ef40	TRUE
EPI_ISL_427706	Protein 7a	f65213344e2e68de1cae4feb9c5e07b1	TRUE
EPI_ISL_427707	ORF8 protein	14d0b1a958f970cb18618c9aa65493fa	TRUE
EPI_ISL_427707	Membrane protein	1cd6abff79ad3633e17582eb0e576539	TRUE
EPI_ISL_427707	Spike glycoprotein	4c35f09aac2f7be4f3cffd30c6aecac8	TRUE
EPI_ISL_427707	ORF3a protein	5a59d3156951d3c51fa02c9b02d52f24	TRUE
EPI_ISL_427707	Nucleoprotein	64933c312f2926f79e84ef056dea4d0e	TRUE
EPI_ISL_427707	Protein non-structural 7b	c7f0179da4ca26456ee905081f485cc8	TRUE
EPI_ISL_427707	Replicase polyprotein 1a	f1b0c6886cba401489778580e68cca74	TRUE
EPI_ISL_427707	Protein 7a	f65213344e2e68de1cae4feb9c5e07b1	TRUE
EPI_ISL_427708	Spike glycoprotein	15060367c74a24be49e99859f5d88544	TRUE
EPI_ISL_427708	Membrane protein	1cd6abff79ad3633e17582eb0e576539	TRUE
EPI_ISL_427708	ORF8 protein	3a77ad9207d29beacfbf6f18b0da9e26	TRUE
EPI_ISL_427708	Nucleoprotein	b100d0849c3e01fc6c75ead0e916ce0f	TRUE
EPI_ISL_427708	Replicase polyprotein 1a	b38b59e6b91d6d0ba74f3a237c4da95b	TRUE
EPI_ISL_427708	Protein non-structural 7b	c7f0179da4ca26456ee905081f485cc8	TRUE
EPI_ISL_427708	Protein 7a	f65213344e2e68de1cae4feb9c5e07b1	TRUE
EPI_ISL_427708	ORF3a protein	fec02fa50646f8687441b5df9603f0a3	TRUE
EPI_ISL_427709	ORF8 protein	14d0b1a958f970cb18618c9aa65493fa	TRUE
EPI_ISL_427709	Membrane protein	1cd6abff79ad3633e17582eb0e576539	TRUE
EPI_ISL_427709	Spike glycoprotein	4c35f09aac2f7be4f3cffd30c6aecac8	TRUE
EPI_ISL_427709	ORF3a protein	5a59d3156951d3c51fa02c9b02d52f24	TRUE
EPI_ISL_427709	Nucleoprotein	aa728a91e96642cf1493d9ff52edb8ab	TRUE
EPI_ISL_427709	Protein non-structural 7b	c7f0179da4ca26456ee905081f485cc8	TRUE
EPI_ISL_427709	Replicase polyprotein 1a	f1b0c6886cba401489778580e68cca74	TRUE
EPI_ISL_427709	Protein 7a	f65213344e2e68de1cae4feb9c5e07b1	TRUE
EPI_ISL_427710	ORF8 protein	14d0b1a958f970cb18618c9aa65493fa	TRUE
EPI_ISL_427710	Membrane protein	1cd6abff79ad3633e17582eb0e576539	TRUE
EPI_ISL_427710	Spike glycoprotein	4c35f09aac2f7be4f3cffd30c6aecac8	TRUE
EPI_ISL_427710	ORF3a protein	5a59d3156951d3c51fa02c9b02d52f24	TRUE
EPI_ISL_427710	Nucleoprotein	aa728a91e96642cf1493d9ff52edb8ab	TRUE
EPI_ISL_427710	Protein non-structural 7b	c7f0179da4ca26456ee905081f485cc8	TRUE
EPI_ISL_427710	Replicase polyprotein 1a	f1b0c6886cba401489778580e68cca74	TRUE
EPI_ISL_427710	Protein 7a	f65213344e2e68de1cae4feb9c5e07b1	TRUE
EPI_ISL_427711	Membrane protein	1cd6abff79ad3633e17582eb0e576539	TRUE
EPI_ISL_427711	ORF3a protein	1e18a5c533c399f737235bfd7895484c	TRUE
EPI_ISL_427711	ORF8 protein	3a77ad9207d29beacfbf6f18b0da9e26	TRUE
EPI_ISL_427711	Replicase polyprotein 1a	4644708de734735ca0c3d881df1127d2	TRUE
EPI_ISL_427711	Spike glycoprotein	4c35f09aac2f7be4f3cffd30c6aecac8	TRUE
EPI_ISL_427711	Nucleoprotein	b100d0849c3e01fc6c75ead0e916ce0f	TRUE
EPI_ISL_427711	Protein non-structural 7b	c7f0179da4ca26456ee905081f485cc8	TRUE
EPI_ISL_427711	Protein 7a	f65213344e2e68de1cae4feb9c5e07b1	TRUE
EPI_ISL_427712	Membrane protein	1cd6abff79ad3633e17582eb0e576539	TRUE
EPI_ISL_427712	ORF3a protein	1e18a5c533c399f737235bfd7895484c	TRUE
EPI_ISL_427712	ORF8 protein	3a77ad9207d29beacfbf6f18b0da9e26	TRUE
EPI_ISL_427712	Spike glycoprotein	4c35f09aac2f7be4f3cffd30c6aecac8	TRUE
EPI_ISL_427712	Nucleoprotein	b100d0849c3e01fc6c75ead0e916ce0f	TRUE
EPI_ISL_427712	Protein non-structural 7b	c7f0179da4ca26456ee905081f485cc8	TRUE
EPI_ISL_427712	Replicase polyprotein 1a	dfc748617e408b6f3881cd9e43e535f4	TRUE
EPI_ISL_427712	Protein 7a	f65213344e2e68de1cae4feb9c5e07b1	TRUE
EPI_ISL_427713	ORF8 protein	14d0b1a958f970cb18618c9aa65493fa	TRUE
