## Supplemental Table 3 for "Semi-supervised identification of SARS-CoV-2 molecular targets": Supplemental_Table_3_genome_protein_mapping_information.csv (part 7 of 60)

genome_accession	protein_name	protein_uid_key	genome_active_status
EPI_ISL_427713	Membrane protein	1cd6abff79ad3633e17582eb0e576539	TRUE
EPI_ISL_427713	Spike glycoprotein	4c35f09aac2f7be4f3cffd30c6aecac8	TRUE
EPI_ISL_427713	ORF3a protein	5a59d3156951d3c51fa02c9b02d52f24	TRUE
EPI_ISL_427713	Nucleoprotein	aa728a91e96642cf1493d9ff52edb8ab	TRUE
EPI_ISL_427713	Protein non-structural 7b	c7f0179da4ca26456ee905081f485cc8	TRUE
EPI_ISL_427713	Replicase polyprotein 1a	f1b0c6886cba401489778580e68cca74	TRUE
EPI_ISL_427713	Protein 7a	f65213344e2e68de1cae4feb9c5e07b1	TRUE
EPI_ISL_427714	ORF8 protein	14d0b1a958f970cb18618c9aa65493fa	TRUE
EPI_ISL_427714	Membrane protein	1cd6abff79ad3633e17582eb0e576539	TRUE
EPI_ISL_427714	Spike glycoprotein	4c35f09aac2f7be4f3cffd30c6aecac8	TRUE
EPI_ISL_427714	ORF3a protein	5a59d3156951d3c51fa02c9b02d52f24	TRUE
EPI_ISL_427714	Nucleoprotein	aa728a91e96642cf1493d9ff52edb8ab	TRUE
EPI_ISL_427714	Protein non-structural 7b	c7f0179da4ca26456ee905081f485cc8	TRUE
EPI_ISL_427714	Replicase polyprotein 1a	f1b0c6886cba401489778580e68cca74	TRUE
EPI_ISL_427714	Protein 7a	f65213344e2e68de1cae4feb9c5e07b1	TRUE
EPI_ISL_427715	Spike glycoprotein	15060367c74a24be49e99859f5d88544	TRUE
EPI_ISL_427715	Membrane protein	1cd6abff79ad3633e17582eb0e576539	TRUE
EPI_ISL_427715	ORF8 protein	3a77ad9207d29beacfbf6f18b0da9e26	TRUE
EPI_ISL_427715	Nucleoprotein	6a601a0ecb21be71ee8652e015e3d81c	TRUE
EPI_ISL_427715	Replicase polyprotein 1a	b7f0a00ecffa67e4cb02e498aa79b839	TRUE
EPI_ISL_427715	Protein non-structural 7b	c7f0179da4ca26456ee905081f485cc8	TRUE
EPI_ISL_427715	ORF3a protein	f5c8b89ceac3f14e456577557df1ef40	TRUE
EPI_ISL_427715	Protein 7a	f65213344e2e68de1cae4feb9c5e07b1	TRUE
EPI_ISL_427716	ORF8 protein	14d0b1a958f970cb18618c9aa65493fa	TRUE
EPI_ISL_427716	Membrane protein	1cd6abff79ad3633e17582eb0e576539	TRUE
EPI_ISL_427716	Spike glycoprotein	4c35f09aac2f7be4f3cffd30c6aecac8	TRUE
EPI_ISL_427716	Nucleoprotein	b100d0849c3e01fc6c75ead0e916ce0f	TRUE
EPI_ISL_427716	Protein non-structural 7b	c7f0179da4ca26456ee905081f485cc8	TRUE
EPI_ISL_427716	Replicase polyprotein 1a	e6ad45c7b94de204283d6b4f14d41b4c	TRUE
EPI_ISL_427716	ORF3a protein	f5c8b89ceac3f14e456577557df1ef40	TRUE
EPI_ISL_427716	Protein 7a	f65213344e2e68de1cae4feb9c5e07b1	TRUE
EPI_ISL_427717	Membrane protein	1cd6abff79ad3633e17582eb0e576539	TRUE
EPI_ISL_427717	ORF8 protein	3a77ad9207d29beacfbf6f18b0da9e26	TRUE
EPI_ISL_427717	Spike glycoprotein	4c35f09aac2f7be4f3cffd30c6aecac8	TRUE
EPI_ISL_427717	Replicase polyprotein 1a	7d67f417f168938dbec86fafe03c3388	TRUE
EPI_ISL_427717	Nucleoprotein	b100d0849c3e01fc6c75ead0e916ce0f	TRUE
EPI_ISL_427717	Protein non-structural 7b	c7f0179da4ca26456ee905081f485cc8	TRUE
EPI_ISL_427717	ORF3a protein	f5c8b89ceac3f14e456577557df1ef40	TRUE
EPI_ISL_427717	Protein 7a	f65213344e2e68de1cae4feb9c5e07b1	TRUE
EPI_ISL_427718	Membrane protein	1cd6abff79ad3633e17582eb0e576539	TRUE
EPI_ISL_427718	ORF3a protein	1e18a5c533c399f737235bfd7895484c	TRUE
EPI_ISL_427718	ORF8 protein	3a77ad9207d29beacfbf6f18b0da9e26	TRUE
EPI_ISL_427718	Spike glycoprotein	4c35f09aac2f7be4f3cffd30c6aecac8	TRUE
EPI_ISL_427718	Nucleoprotein	b100d0849c3e01fc6c75ead0e916ce0f	TRUE
EPI_ISL_427718	Protein non-structural 7b	c7f0179da4ca26456ee905081f485cc8	TRUE
EPI_ISL_427718	Replicase polyprotein 1a	cd6eb514a5328cbc03c04613e3ad1a0d	TRUE
EPI_ISL_427718	Protein 7a	f65213344e2e68de1cae4feb9c5e07b1	TRUE
EPI_ISL_427719	Spike glycoprotein	15060367c74a24be49e99859f5d88544	TRUE
EPI_ISL_427719	Replicase polyprotein 1a	17f2b7697fde793dd3e75ef678873a87	TRUE
EPI_ISL_427719	Membrane protein	1cd6abff79ad3633e17582eb0e576539	TRUE
EPI_ISL_427719	ORF8 protein	3a77ad9207d29beacfbf6f18b0da9e26	TRUE
EPI_ISL_427719	Nucleoprotein	6a601a0ecb21be71ee8652e015e3d81c	TRUE
EPI_ISL_427719	Protein non-structural 7b	c7f0179da4ca26456ee905081f485cc8	TRUE
EPI_ISL_427719	ORF3a protein	f5c8b89ceac3f14e456577557df1ef40	TRUE
EPI_ISL_427719	Protein 7a	f65213344e2e68de1cae4feb9c5e07b1	TRUE
EPI_ISL_427720	Membrane protein	1cd6abff79ad3633e17582eb0e576539	TRUE
EPI_ISL_427720	ORF3a protein	1e18a5c533c399f737235bfd7895484c	TRUE
EPI_ISL_427720	ORF8 protein	3a77ad9207d29beacfbf6f18b0da9e26	TRUE
EPI_ISL_427720	Spike glycoprotein	4c35f09aac2f7be4f3cffd30c6aecac8	TRUE
EPI_ISL_427720	Protein 7a	600bc1b17b41b6a54632f447cb2d89b1	TRUE
EPI_ISL_427720	Nucleoprotein	b100d0849c3e01fc6c75ead0e916ce0f	TRUE
EPI_ISL_427720	Protein non-structural 7b	c7f0179da4ca26456ee905081f485cc8	TRUE
EPI_ISL_427720	Replicase polyprotein 1a	d138c2c0f787a0894cacba4075f09f3a	TRUE
EPI_ISL_427721	Membrane protein	1cd6abff79ad3633e17582eb0e576539	TRUE
EPI_ISL_427721	Replicase polyprotein 1a	2324359c9e8d3d48444b76974b43ebef	TRUE
EPI_ISL_427721	ORF8 protein	3a77ad9207d29beacfbf6f18b0da9e26	TRUE
EPI_ISL_427721	ORF3a protein	4c22396a1ca2f14f12622b7e67464c6b	TRUE
EPI_ISL_427721	Spike glycoprotein	4f54f3fdceda93be90276460a07cc1ff	TRUE
EPI_ISL_427721	Nucleoprotein	b100d0849c3e01fc6c75ead0e916ce0f	TRUE
EPI_ISL_427721	Protein non-structural 7b	c7f0179da4ca26456ee905081f485cc8	TRUE
EPI_ISL_427721	Protein 7a	f65213344e2e68de1cae4feb9c5e07b1	TRUE
EPI_ISL_427722	ORF8 protein	14d0b1a958f970cb18618c9aa65493fa	TRUE
EPI_ISL_427722	Membrane protein	1cd6abff79ad3633e17582eb0e576539	TRUE
EPI_ISL_427722	Spike glycoprotein	4c35f09aac2f7be4f3cffd30c6aecac8	TRUE
EPI_ISL_427722	Nucleoprotein	8cec94c61696144965dc48aa09d85b2f	TRUE
EPI_ISL_427722	Replicase polyprotein 1a	a131fea597582f9c794087098f34383b	TRUE
EPI_ISL_427722	Protein non-structural 7b	c7f0179da4ca26456ee905081f485cc8	TRUE
EPI_ISL_427722	ORF3a protein	f5c8b89ceac3f14e456577557df1ef40	TRUE
EPI_ISL_427722	Protein 7a	f65213344e2e68de1cae4feb9c5e07b1	TRUE
EPI_ISL_427723	ORF3a protein	04fa0bbd522f6654a8f19f5639f57827	TRUE
EPI_ISL_427723	Membrane protein	1cd6abff79ad3633e17582eb0e576539	TRUE
EPI_ISL_427723	ORF8 protein	22bb2bc5f9247ca9578af2ad8a32a359	TRUE
EPI_ISL_427723	Replicase polyprotein 1a	4644708de734735ca0c3d881df1127d2	TRUE
EPI_ISL_427723	Spike glycoprotein	4c35f09aac2f7be4f3cffd30c6aecac8	TRUE
EPI_ISL_427723	Nucleoprotein	b100d0849c3e01fc6c75ead0e916ce0f	TRUE
EPI_ISL_427723	Protein non-structural 7b	c7f0179da4ca26456ee905081f485cc8	TRUE
EPI_ISL_427723	Protein 7a	f65213344e2e68de1cae4feb9c5e07b1	TRUE
EPI_ISL_427724	Spike glycoprotein	15060367c74a24be49e99859f5d88544	TRUE
EPI_ISL_427724	Membrane protein	1cd6abff79ad3633e17582eb0e576539	TRUE
EPI_ISL_427724	ORF8 protein	3a77ad9207d29beacfbf6f18b0da9e26	TRUE
EPI_ISL_427724	Nucleoprotein	b100d0849c3e01fc6c75ead0e916ce0f	TRUE
EPI_ISL_427724	Protein non-structural 7b	c7f0179da4ca26456ee905081f485cc8	TRUE
EPI_ISL_427724	Replicase polyprotein 1a	e6ad45c7b94de204283d6b4f14d41b4c	TRUE
EPI_ISL_427724	ORF3a protein	f5c8b89ceac3f14e456577557df1ef40	TRUE
EPI_ISL_427724	Protein 7a	f65213344e2e68de1cae4feb9c5e07b1	TRUE
EPI_ISL_427725	Replicase polyprotein 1a	040ce21aae24fe48630798c2fec38004	TRUE
EPI_ISL_427725	Membrane protein	1cd6abff79ad3633e17582eb0e576539	TRUE
EPI_ISL_427725	ORF3a protein	1e18a5c533c399f737235bfd7895484c	TRUE
EPI_ISL_427725	ORF8 protein	3a77ad9207d29beacfbf6f18b0da9e26	TRUE
EPI_ISL_427725	Spike glycoprotein	4c35f09aac2f7be4f3cffd30c6aecac8	TRUE
EPI_ISL_427725	Nucleoprotein	b100d0849c3e01fc6c75ead0e916ce0f	TRUE
EPI_ISL_427725	Protein non-structural 7b	c7f0179da4ca26456ee905081f485cc8	TRUE
EPI_ISL_427725	Protein 7a	f65213344e2e68de1cae4feb9c5e07b1	TRUE
EPI_ISL_427726	Membrane protein	1cd6abff79ad3633e17582eb0e576539	TRUE
EPI_ISL_427726	Spike glycoprotein	4c35f09aac2f7be4f3cffd30c6aecac8	TRUE
EPI_ISL_427726	Replicase polyprotein 1a	4d9e87b9efb77a40bc083eec54908126	TRUE
EPI_ISL_427726	Nucleoprotein	b100d0849c3e01fc6c75ead0e916ce0f	TRUE
EPI_ISL_427726	ORF8 protein	c53d7215c51c2f3bfaf8a8c8a8edffa4	TRUE
EPI_ISL_427726	Protein non-structural 7b	c7f0179da4ca26456ee905081f485cc8	TRUE
EPI_ISL_427726	Protein 7a	dbec9586af2be5fcb32a737800df53e7	TRUE
EPI_ISL_427726	ORF3a protein	f5c8b89ceac3f14e456577557df1ef40	TRUE
EPI_ISL_427727	Membrane protein	1cd6abff79ad3633e17582eb0e576539	TRUE
EPI_ISL_427727	Spike glycoprotein	4c35f09aac2f7be4f3cffd30c6aecac8	TRUE
EPI_ISL_427727	Replicase polyprotein 1a	4d9e87b9efb77a40bc083eec54908126	TRUE
EPI_ISL_427727	Nucleoprotein	b100d0849c3e01fc6c75ead0e916ce0f	TRUE
EPI_ISL_427727	ORF8 protein	c53d7215c51c2f3bfaf8a8c8a8edffa4	TRUE
EPI_ISL_427727	Protein non-structural 7b	c7f0179da4ca26456ee905081f485cc8	TRUE
EPI_ISL_427727	Protein 7a	dbec9586af2be5fcb32a737800df53e7	TRUE
EPI_ISL_427727	ORF3a protein	f5c8b89ceac3f14e456577557df1ef40	TRUE
EPI_ISL_427728	Spike glycoprotein	15060367c74a24be49e99859f5d88544	TRUE
EPI_ISL_427728	Membrane protein	1cd6abff79ad3633e17582eb0e576539	TRUE
EPI_ISL_427728	ORF8 protein	3a77ad9207d29beacfbf6f18b0da9e26	TRUE
EPI_ISL_427728	ORF3a protein	856d168f3b35a0268faa94172079bbbe	TRUE
EPI_ISL_427728	Nucleoprotein	b100d0849c3e01fc6c75ead0e916ce0f	TRUE
EPI_ISL_427728	Protein non-structural 7b	c7f0179da4ca26456ee905081f485cc8	TRUE
EPI_ISL_427728	Replicase polyprotein 1a	e6ad45c7b94de204283d6b4f14d41b4c	TRUE
EPI_ISL_427728	Protein 7a	f65213344e2e68de1cae4feb9c5e07b1	TRUE
EPI_ISL_427729	Membrane protein	1cd6abff79ad3633e17582eb0e576539	TRUE
EPI_ISL_427729	ORF3a protein	1e18a5c533c399f737235bfd7895484c	TRUE
EPI_ISL_427729	ORF8 protein	3a77ad9207d29beacfbf6f18b0da9e26	TRUE
EPI_ISL_427729	Spike glycoprotein	4c35f09aac2f7be4f3cffd30c6aecac8	TRUE
EPI_ISL_427729	Nucleoprotein	b100d0849c3e01fc6c75ead0e916ce0f	TRUE
EPI_ISL_427729	Protein non-structural 7b	c7f0179da4ca26456ee905081f485cc8	TRUE
EPI_ISL_427729	Replicase polyprotein 1a	d138c2c0f787a0894cacba4075f09f3a	TRUE
EPI_ISL_427729	Protein 7a	f65213344e2e68de1cae4feb9c5e07b1	TRUE
EPI_ISL_427730	Membrane protein	1cd6abff79ad3633e17582eb0e576539	TRUE
EPI_ISL_427730	Spike glycoprotein	4c35f09aac2f7be4f3cffd30c6aecac8	TRUE
EPI_ISL_427730	Replicase polyprotein 1a	4d9e87b9efb77a40bc083eec54908126	TRUE
EPI_ISL_427730	Nucleoprotein	b100d0849c3e01fc6c75ead0e916ce0f	TRUE
EPI_ISL_427730	ORF8 protein	c53d7215c51c2f3bfaf8a8c8a8edffa4	TRUE
EPI_ISL_427730	Protein non-structural 7b	c7f0179da4ca26456ee905081f485cc8	TRUE
EPI_ISL_427730	Protein 7a	dbec9586af2be5fcb32a737800df53e7	TRUE
EPI_ISL_427730	ORF3a protein	f5c8b89ceac3f14e456577557df1ef40	TRUE
EPI_ISL_427731	Spike glycoprotein	15060367c74a24be49e99859f5d88544	TRUE
EPI_ISL_427731	Membrane protein	1cd6abff79ad3633e17582eb0e576539	TRUE
EPI_ISL_427731	ORF8 protein	3a77ad9207d29beacfbf6f18b0da9e26	TRUE
EPI_ISL_427731	Nucleoprotein	74ade888c07bdf135f866f25f8bda3ef	TRUE
EPI_ISL_427731	Replicase polyprotein 1a	bf93072594f3a7fc7dc3a3c089869975	TRUE
EPI_ISL_427731	Protein non-structural 7b	c7f0179da4ca26456ee905081f485cc8	TRUE
EPI_ISL_427731	ORF3a protein	f5c8b89ceac3f14e456577557df1ef40	TRUE
EPI_ISL_427731	Protein 7a	f65213344e2e68de1cae4feb9c5e07b1	TRUE
EPI_ISL_427732	Membrane protein	1cd6abff79ad3633e17582eb0e576539	TRUE
EPI_ISL_427732	ORF3a protein	4707aa5741a15a9fb89fb224d38b3496	TRUE
EPI_ISL_427732	Spike glycoprotein	4c35f09aac2f7be4f3cffd30c6aecac8	TRUE
EPI_ISL_427732	Replicase polyprotein 1a	4d9e87b9efb77a40bc083eec54908126	TRUE
EPI_ISL_427732	Nucleoprotein	b100d0849c3e01fc6c75ead0e916ce0f	TRUE
EPI_ISL_427732	ORF8 protein	c53d7215c51c2f3bfaf8a8c8a8edffa4	TRUE
EPI_ISL_427732	Protein non-structural 7b	c7f0179da4ca26456ee905081f485cc8	TRUE
EPI_ISL_427732	Protein 7a	f65213344e2e68de1cae4feb9c5e07b1	TRUE
EPI_ISL_427733	Nucleoprotein	06f9bb839f618575a409c3117642c121	TRUE
EPI_ISL_427733	Membrane protein	1cd6abff79ad3633e17582eb0e576539	TRUE
EPI_ISL_427733	ORF8 protein	3a77ad9207d29beacfbf6f18b0da9e26	TRUE
EPI_ISL_427733	Spike glycoprotein	4c35f09aac2f7be4f3cffd30c6aecac8	TRUE
EPI_ISL_427733	Protein non-structural 7b	c7f0179da4ca26456ee905081f485cc8	TRUE
EPI_ISL_427733	Replicase polyprotein 1a	e5f05cf8b94a5bb645a587f8c74e3f21	TRUE
EPI_ISL_427733	ORF3a protein	f5c8b89ceac3f14e456577557df1ef40	TRUE
EPI_ISL_427733	Protein 7a	f65213344e2e68de1cae4feb9c5e07b1	TRUE
EPI_ISL_427734	Replicase polyprotein 1a	138197e9ae4da8d27ca02153915e0537	TRUE
EPI_ISL_427734	Membrane protein	1cd6abff79ad3633e17582eb0e576539	TRUE
EPI_ISL_427734	ORF3a protein	1e18a5c533c399f737235bfd7895484c	TRUE
EPI_ISL_427734	ORF8 protein	3a77ad9207d29beacfbf6f18b0da9e26	TRUE
EPI_ISL_427734	Spike glycoprotein	4c35f09aac2f7be4f3cffd30c6aecac8	TRUE
EPI_ISL_427734	Nucleoprotein	b100d0849c3e01fc6c75ead0e916ce0f	TRUE
EPI_ISL_427734	Protein non-structural 7b	c7f0179da4ca26456ee905081f485cc8	TRUE
EPI_ISL_427734	Protein 7a	f65213344e2e68de1cae4feb9c5e07b1	TRUE
EPI_ISL_427735	Spike glycoprotein	15060367c74a24be49e99859f5d88544	TRUE
EPI_ISL_427735	Membrane protein	1cd6abff79ad3633e17582eb0e576539	TRUE
EPI_ISL_427735	ORF8 protein	3a77ad9207d29beacfbf6f18b0da9e26	TRUE
EPI_ISL_427735	Nucleoprotein	6a601a0ecb21be71ee8652e015e3d81c	TRUE
EPI_ISL_427735	Protein non-structural 7b	c7f0179da4ca26456ee905081f485cc8	TRUE
EPI_ISL_427735	Replicase polyprotein 1a	e6ad45c7b94de204283d6b4f14d41b4c	TRUE
EPI_ISL_427735	ORF3a protein	f5c8b89ceac3f14e456577557df1ef40	TRUE
EPI_ISL_427735	Protein 7a	f65213344e2e68de1cae4feb9c5e07b1	TRUE
EPI_ISL_427736	ORF8 protein	14d0b1a958f970cb18618c9aa65493fa	TRUE
EPI_ISL_427736	Membrane protein	1cd6abff79ad3633e17582eb0e576539	TRUE
EPI_ISL_427736	Spike glycoprotein	4c35f09aac2f7be4f3cffd30c6aecac8	TRUE
EPI_ISL_427736	ORF3a protein	5a59d3156951d3c51fa02c9b02d52f24	TRUE
EPI_ISL_427736	Nucleoprotein	aa728a91e96642cf1493d9ff52edb8ab	TRUE
EPI_ISL_427736	Protein non-structural 7b	c7f0179da4ca26456ee905081f485cc8	TRUE
EPI_ISL_427736	Replicase polyprotein 1a	f1b0c6886cba401489778580e68cca74	TRUE
EPI_ISL_427736	Protein 7a	f65213344e2e68de1cae4feb9c5e07b1	TRUE
EPI_ISL_427737	Spike glycoprotein	15060367c74a24be49e99859f5d88544	TRUE
EPI_ISL_427737	Membrane protein	1cd6abff79ad3633e17582eb0e576539	TRUE
EPI_ISL_427737	ORF8 protein	3a77ad9207d29beacfbf6f18b0da9e26	TRUE
EPI_ISL_427737	Nucleoprotein	b100d0849c3e01fc6c75ead0e916ce0f	TRUE
EPI_ISL_427737	Protein non-structural 7b	c7f0179da4ca26456ee905081f485cc8	TRUE
EPI_ISL_427737	Replicase polyprotein 1a	eb4b49bb3bb491362f0c7cead508ae38	TRUE
EPI_ISL_427737	Protein 7a	f65213344e2e68de1cae4feb9c5e07b1	TRUE
EPI_ISL_427737	ORF3a protein	fec02fa50646f8687441b5df9603f0a3	TRUE
EPI_ISL_427738	Spike glycoprotein	15060367c74a24be49e99859f5d88544	TRUE
EPI_ISL_427738	Membrane protein	1cd6abff79ad3633e17582eb0e576539	TRUE
EPI_ISL_427738	Replicase polyprotein 1a	2324359c9e8d3d48444b76974b43ebef	TRUE
EPI_ISL_427738	ORF8 protein	3a77ad9207d29beacfbf6f18b0da9e26	TRUE
EPI_ISL_427738	Nucleoprotein	b100d0849c3e01fc6c75ead0e916ce0f	TRUE
EPI_ISL_427738	Protein non-structural 7b	c7f0179da4ca26456ee905081f485cc8	TRUE
EPI_ISL_427738	Protein 7a	f65213344e2e68de1cae4feb9c5e07b1	TRUE
EPI_ISL_427738	ORF3a protein	fec02fa50646f8687441b5df9603f0a3	TRUE
EPI_ISL_427739	Replicase polyprotein 1a	05ebfc03824cfa6fd97d27b3acfb4d40	TRUE
EPI_ISL_427739	Spike glycoprotein	15060367c74a24be49e99859f5d88544	TRUE
EPI_ISL_427739	Membrane protein	1cd6abff79ad3633e17582eb0e576539	TRUE
EPI_ISL_427739	ORF8 protein	3a77ad9207d29beacfbf6f18b0da9e26	TRUE
EPI_ISL_427739	Nucleoprotein	6a601a0ecb21be71ee8652e015e3d81c	TRUE
EPI_ISL_427739	Protein non-structural 7b	c7f0179da4ca26456ee905081f485cc8	TRUE
EPI_ISL_427739	ORF3a protein	f5c8b89ceac3f14e456577557df1ef40	TRUE
EPI_ISL_427739	Protein 7a	f65213344e2e68de1cae4feb9c5e07b1	TRUE
EPI_ISL_427740	ORF8 protein	14d0b1a958f970cb18618c9aa65493fa	TRUE
EPI_ISL_427740	Membrane protein	1cd6abff79ad3633e17582eb0e576539	TRUE
EPI_ISL_427740	Spike glycoprotein	4c35f09aac2f7be4f3cffd30c6aecac8	TRUE
EPI_ISL_427740	ORF3a protein	5a59d3156951d3c51fa02c9b02d52f24	TRUE
EPI_ISL_427740	Nucleoprotein	aa728a91e96642cf1493d9ff52edb8ab	TRUE
EPI_ISL_427740	Protein non-structural 7b	c7f0179da4ca26456ee905081f485cc8	TRUE
EPI_ISL_427740	Replicase polyprotein 1a	f1b0c6886cba401489778580e68cca74	TRUE
EPI_ISL_427740	Protein 7a	f65213344e2e68de1cae4feb9c5e07b1	TRUE
EPI_ISL_427741	Spike glycoprotein	15060367c74a24be49e99859f5d88544	TRUE
EPI_ISL_427741	Membrane protein	1cd6abff79ad3633e17582eb0e576539	TRUE
EPI_ISL_427741	ORF8 protein	3a77ad9207d29beacfbf6f18b0da9e26	TRUE
EPI_ISL_427741	Nucleoprotein	9052f9a59e1d9509b0c77c9c76d96508	TRUE
EPI_ISL_427741	Protein non-structural 7b	c7f0179da4ca26456ee905081f485cc8	TRUE
EPI_ISL_427741	Replicase polyprotein 1a	e6ad45c7b94de204283d6b4f14d41b4c	TRUE
EPI_ISL_427741	ORF3a protein	f5c8b89ceac3f14e456577557df1ef40	TRUE
EPI_ISL_427741	Protein 7a	f65213344e2e68de1cae4feb9c5e07b1	TRUE
EPI_ISL_427742	Spike glycoprotein	15060367c74a24be49e99859f5d88544	TRUE
EPI_ISL_427742	Membrane protein	1cd6abff79ad3633e17582eb0e576539	TRUE
EPI_ISL_427742	ORF8 protein	3a77ad9207d29beacfbf6f18b0da9e26	TRUE
EPI_ISL_427742	Replicase polyprotein 1a	b38b59e6b91d6d0ba74f3a237c4da95b	TRUE
EPI_ISL_427742	Protein non-structural 7b	c7f0179da4ca26456ee905081f485cc8	TRUE
EPI_ISL_427742	Nucleoprotein	d9faa579acfb138130d18082e8e3c18d	TRUE
EPI_ISL_427742	Protein 7a	f65213344e2e68de1cae4feb9c5e07b1	TRUE
EPI_ISL_427742	ORF3a protein	fec02fa50646f8687441b5df9603f0a3	TRUE
EPI_ISL_427743	Spike glycoprotein	15060367c74a24be49e99859f5d88544	TRUE
EPI_ISL_427743	Membrane protein	1cd6abff79ad3633e17582eb0e576539	TRUE
EPI_ISL_427743	ORF8 protein	3a77ad9207d29beacfbf6f18b0da9e26	TRUE
EPI_ISL_427743	Replicase polyprotein 1a	4a836e91b5edab9d4fb087adfd7fb3ae	TRUE
EPI_ISL_427743	Nucleoprotein	6a601a0ecb21be71ee8652e015e3d81c	TRUE
EPI_ISL_427743	Protein non-structural 7b	c7f0179da4ca26456ee905081f485cc8	TRUE
EPI_ISL_427743	ORF3a protein	f5c8b89ceac3f14e456577557df1ef40	TRUE
EPI_ISL_427743	Protein 7a	f65213344e2e68de1cae4feb9c5e07b1	TRUE
EPI_ISL_427744	Nucleoprotein	06f9bb839f618575a409c3117642c121	TRUE
EPI_ISL_427744	Membrane protein	1cd6abff79ad3633e17582eb0e576539	TRUE
EPI_ISL_427744	ORF8 protein	3a77ad9207d29beacfbf6f18b0da9e26	TRUE
EPI_ISL_427744	Spike glycoprotein	4c35f09aac2f7be4f3cffd30c6aecac8	TRUE
EPI_ISL_427744	Protein non-structural 7b	c7f0179da4ca26456ee905081f485cc8	TRUE
EPI_ISL_427744	Replicase polyprotein 1a	e5f05cf8b94a5bb645a587f8c74e3f21	TRUE
EPI_ISL_427744	ORF3a protein	f5c8b89ceac3f14e456577557df1ef40	TRUE
EPI_ISL_427744	Protein 7a	f65213344e2e68de1cae4feb9c5e07b1	TRUE
EPI_ISL_427745	Membrane protein	1cd6abff79ad3633e17582eb0e576539	TRUE
EPI_ISL_427745	ORF8 protein	30cfe69e721cd665cef1ff5576f446a2	TRUE
EPI_ISL_427745	Spike glycoprotein	4c35f09aac2f7be4f3cffd30c6aecac8	TRUE
EPI_ISL_427745	ORF3a protein	5a59d3156951d3c51fa02c9b02d52f24	TRUE
EPI_ISL_427745	Replicase polyprotein 1a	9a4ade000c591a77281d8a73fb27e615	TRUE
EPI_ISL_427745	Nucleoprotein	aa728a91e96642cf1493d9ff52edb8ab	TRUE
EPI_ISL_427745	Protein non-structural 7b	c7f0179da4ca26456ee905081f485cc8	TRUE
EPI_ISL_427745	Protein 7a	f65213344e2e68de1cae4feb9c5e07b1	TRUE
EPI_ISL_427746	ORF8 protein	14d0b1a958f970cb18618c9aa65493fa	TRUE
EPI_ISL_427746	Membrane protein	1cd6abff79ad3633e17582eb0e576539	TRUE
EPI_ISL_427746	Spike glycoprotein	4c35f09aac2f7be4f3cffd30c6aecac8	TRUE
EPI_ISL_427746	ORF3a protein	5a59d3156951d3c51fa02c9b02d52f24	TRUE
EPI_ISL_427746	Nucleoprotein	aa728a91e96642cf1493d9ff52edb8ab	TRUE
EPI_ISL_427746	Protein non-structural 7b	c7f0179da4ca26456ee905081f485cc8	TRUE
EPI_ISL_427746	Replicase polyprotein 1a	ea23deed56c2d6496fd464f60b6d14d2	TRUE
EPI_ISL_427746	Protein 7a	f65213344e2e68de1cae4feb9c5e07b1	TRUE
EPI_ISL_427747	ORF8 protein	14d0b1a958f970cb18618c9aa65493fa	TRUE
EPI_ISL_427747	Membrane protein	1cd6abff79ad3633e17582eb0e576539	TRUE
EPI_ISL_427747	Spike glycoprotein	4c35f09aac2f7be4f3cffd30c6aecac8	TRUE
EPI_ISL_427747	ORF3a protein	5a59d3156951d3c51fa02c9b02d52f24	TRUE
EPI_ISL_427747	Nucleoprotein	aa728a91e96642cf1493d9ff52edb8ab	TRUE
EPI_ISL_427747	Protein non-structural 7b	c7f0179da4ca26456ee905081f485cc8	TRUE
EPI_ISL_427747	Replicase polyprotein 1a	f1b0c6886cba401489778580e68cca74	TRUE
EPI_ISL_427747	Protein 7a	f65213344e2e68de1cae4feb9c5e07b1	TRUE
EPI_ISL_427748	Spike glycoprotein	15060367c74a24be49e99859f5d88544	TRUE
EPI_ISL_427748	Membrane protein	1cd6abff79ad3633e17582eb0e576539	TRUE
EPI_ISL_427748	ORF8 protein	3a77ad9207d29beacfbf6f18b0da9e26	TRUE
EPI_ISL_427748	Nucleoprotein	b100d0849c3e01fc6c75ead0e916ce0f	TRUE
EPI_ISL_427748	Protein non-structural 7b	c7f0179da4ca26456ee905081f485cc8	TRUE
EPI_ISL_427748	Replicase polyprotein 1a	e6ad45c7b94de204283d6b4f14d41b4c	TRUE
EPI_ISL_427748	ORF3a protein	f5c8b89ceac3f14e456577557df1ef40	TRUE
EPI_ISL_427748	Protein 7a	f65213344e2e68de1cae4feb9c5e07b1	TRUE
EPI_ISL_427749	Spike glycoprotein	15060367c74a24be49e99859f5d88544	TRUE
EPI_ISL_427749	Membrane protein	1cd6abff79ad3633e17582eb0e576539	TRUE
EPI_ISL_427749	Replicase polyprotein 1a	2324359c9e8d3d48444b76974b43ebef	TRUE
EPI_ISL_427749	ORF8 protein	3a77ad9207d29beacfbf6f18b0da9e26	TRUE
EPI_ISL_427749	Nucleoprotein	b100d0849c3e01fc6c75ead0e916ce0f	TRUE
EPI_ISL_427749	Protein non-structural 7b	c7f0179da4ca26456ee905081f485cc8	TRUE
EPI_ISL_427749	Protein 7a	f65213344e2e68de1cae4feb9c5e07b1	TRUE
EPI_ISL_427749	ORF3a protein	fec02fa50646f8687441b5df9603f0a3	TRUE
EPI_ISL_427750	Nucleoprotein	06f9bb839f618575a409c3117642c121	TRUE
EPI_ISL_427750	Membrane protein	1cd6abff79ad3633e17582eb0e576539	TRUE
EPI_ISL_427750	ORF8 protein	3a77ad9207d29beacfbf6f18b0da9e26	TRUE
EPI_ISL_427750	Spike glycoprotein	4c35f09aac2f7be4f3cffd30c6aecac8	TRUE
EPI_ISL_427750	Protein non-structural 7b	c7f0179da4ca26456ee905081f485cc8	TRUE
EPI_ISL_427750	Replicase polyprotein 1a	dfc748617e408b6f3881cd9e43e535f4	TRUE
EPI_ISL_427750	ORF3a protein	f5c8b89ceac3f14e456577557df1ef40	TRUE
EPI_ISL_427750	Protein 7a	f65213344e2e68de1cae4feb9c5e07b1	TRUE
EPI_ISL_427751	Nucleoprotein	06f9bb839f618575a409c3117642c121	TRUE
EPI_ISL_427751	Membrane protein	1cd6abff79ad3633e17582eb0e576539	TRUE
EPI_ISL_427751	ORF8 protein	3a77ad9207d29beacfbf6f18b0da9e26	TRUE
EPI_ISL_427751	Spike glycoprotein	4c35f09aac2f7be4f3cffd30c6aecac8	TRUE
EPI_ISL_427751	Replicase polyprotein 1a	680f41d0935edfd09da06b9030b2e534	TRUE
EPI_ISL_427751	Protein non-structural 7b	c7f0179da4ca26456ee905081f485cc8	TRUE
EPI_ISL_427751	ORF3a protein	f5c8b89ceac3f14e456577557df1ef40	TRUE
EPI_ISL_427751	Protein 7a	f65213344e2e68de1cae4feb9c5e07b1	TRUE
EPI_ISL_427752	ORF8 protein	14d0b1a958f970cb18618c9aa65493fa	TRUE
EPI_ISL_427752	Membrane protein	1cd6abff79ad3633e17582eb0e576539	TRUE
EPI_ISL_427752	Spike glycoprotein	4c35f09aac2f7be4f3cffd30c6aecac8	TRUE
EPI_ISL_427752	ORF3a protein	5a59d3156951d3c51fa02c9b02d52f24	TRUE
EPI_ISL_427752	Nucleoprotein	aa728a91e96642cf1493d9ff52edb8ab	TRUE
EPI_ISL_427752	Protein non-structural 7b	c7f0179da4ca26456ee905081f485cc8	TRUE
EPI_ISL_427752	Replicase polyprotein 1a	f1b0c6886cba401489778580e68cca74	TRUE
EPI_ISL_427752	Protein 7a	f65213344e2e68de1cae4feb9c5e07b1	TRUE
EPI_ISL_427753	ORF8 protein	14d0b1a958f970cb18618c9aa65493fa	TRUE
EPI_ISL_427753	Membrane protein	1cd6abff79ad3633e17582eb0e576539	TRUE
EPI_ISL_427753	Spike glycoprotein	4c35f09aac2f7be4f3cffd30c6aecac8	TRUE
EPI_ISL_427753	ORF3a protein	5a59d3156951d3c51fa02c9b02d52f24	TRUE
EPI_ISL_427753	Nucleoprotein	aa728a91e96642cf1493d9ff52edb8ab	TRUE
EPI_ISL_427753	Replicase polyprotein 1a	b5ac4f127390601d274a434f8c9891a0	TRUE
EPI_ISL_427753	Protein non-structural 7b	c7f0179da4ca26456ee905081f485cc8	TRUE
EPI_ISL_427753	Protein 7a	f65213344e2e68de1cae4feb9c5e07b1	TRUE
EPI_ISL_427754	Spike glycoprotein	15060367c74a24be49e99859f5d88544	TRUE
EPI_ISL_427754	Membrane protein	1cd6abff79ad3633e17582eb0e576539	TRUE
EPI_ISL_427754	ORF8 protein	3a77ad9207d29beacfbf6f18b0da9e26	TRUE
EPI_ISL_427754	Nucleoprotein	b100d0849c3e01fc6c75ead0e916ce0f	TRUE
EPI_ISL_427754	Protein non-structural 7b	c7f0179da4ca26456ee905081f485cc8	TRUE
EPI_ISL_427754	Replicase polyprotein 1a	e6ad45c7b94de204283d6b4f14d41b4c	TRUE
EPI_ISL_427754	ORF3a protein	f5c8b89ceac3f14e456577557df1ef40	TRUE
EPI_ISL_427754	Protein 7a	f65213344e2e68de1cae4feb9c5e07b1	TRUE
EPI_ISL_427755	ORF8 protein	14d0b1a958f970cb18618c9aa65493fa	TRUE
EPI_ISL_427755	Membrane protein	1cd6abff79ad3633e17582eb0e576539	TRUE
EPI_ISL_427755	Spike glycoprotein	4c35f09aac2f7be4f3cffd30c6aecac8	TRUE
EPI_ISL_427755	ORF3a protein	5a59d3156951d3c51fa02c9b02d52f24	TRUE
EPI_ISL_427755	Nucleoprotein	aa728a91e96642cf1493d9ff52edb8ab	TRUE
EPI_ISL_427755	Protein non-structural 7b	c7f0179da4ca26456ee905081f485cc8	TRUE
EPI_ISL_427755	Replicase polyprotein 1a	f1b0c6886cba401489778580e68cca74	TRUE
EPI_ISL_427755	Protein 7a	f65213344e2e68de1cae4feb9c5e07b1	TRUE
EPI_ISL_427756	Spike glycoprotein	15060367c74a24be49e99859f5d88544	TRUE
EPI_ISL_427756	Membrane protein	1cd6abff79ad3633e17582eb0e576539	TRUE
EPI_ISL_427756	ORF8 protein	3a77ad9207d29beacfbf6f18b0da9e26	TRUE
EPI_ISL_427756	Nucleoprotein	b100d0849c3e01fc6c75ead0e916ce0f	TRUE
EPI_ISL_427756	Protein non-structural 7b	c7f0179da4ca26456ee905081f485cc8	TRUE
EPI_ISL_427756	Replicase polyprotein 1a	e6ad45c7b94de204283d6b4f14d41b4c	TRUE
EPI_ISL_427756	ORF3a protein	f5c8b89ceac3f14e456577557df1ef40	TRUE
EPI_ISL_427756	Protein 7a	f65213344e2e68de1cae4feb9c5e07b1	TRUE
EPI_ISL_427757	Nucleoprotein	06f9bb839f618575a409c3117642c121	TRUE
EPI_ISL_427757	Membrane protein	1cd6abff79ad3633e17582eb0e576539	TRUE
EPI_ISL_427757	ORF8 protein	3a77ad9207d29beacfbf6f18b0da9e26	TRUE
EPI_ISL_427757	Spike glycoprotein	4c35f09aac2f7be4f3cffd30c6aecac8	TRUE
EPI_ISL_427757	Protein non-structural 7b	c7f0179da4ca26456ee905081f485cc8	TRUE
EPI_ISL_427757	Replicase polyprotein 1a	e5f05cf8b94a5bb645a587f8c74e3f21	TRUE
EPI_ISL_427757	ORF3a protein	f5c8b89ceac3f14e456577557df1ef40	TRUE
EPI_ISL_427757	Protein 7a	f65213344e2e68de1cae4feb9c5e07b1	TRUE
EPI_ISL_427758	Spike glycoprotein	15060367c74a24be49e99859f5d88544	TRUE
EPI_ISL_427758	Membrane protein	1cd6abff79ad3633e17582eb0e576539	TRUE
EPI_ISL_427758	ORF8 protein	3a77ad9207d29beacfbf6f18b0da9e26	TRUE
EPI_ISL_427758	Nucleoprotein	6a601a0ecb21be71ee8652e015e3d81c	TRUE
EPI_ISL_427758	Replicase polyprotein 1a	86e3b62766cbbec2a67a04d302120cbd	TRUE
EPI_ISL_427758	Protein non-structural 7b	c7f0179da4ca26456ee905081f485cc8	TRUE
EPI_ISL_427758	ORF3a protein	f5c8b89ceac3f14e456577557df1ef40	TRUE
EPI_ISL_427758	Protein 7a	f65213344e2e68de1cae4feb9c5e07b1	TRUE
EPI_ISL_427759	Nucleoprotein	06f9bb839f618575a409c3117642c121	TRUE
EPI_ISL_427759	Membrane protein	1cd6abff79ad3633e17582eb0e576539	TRUE
EPI_ISL_427759	ORF8 protein	3a77ad9207d29beacfbf6f18b0da9e26	TRUE
EPI_ISL_427759	Spike glycoprotein	4c35f09aac2f7be4f3cffd30c6aecac8	TRUE
EPI_ISL_427759	Protein non-structural 7b	c7f0179da4ca26456ee905081f485cc8	TRUE
EPI_ISL_427759	Replicase polyprotein 1a	e5f05cf8b94a5bb645a587f8c74e3f21	TRUE
EPI_ISL_427759	ORF3a protein	f5c8b89ceac3f14e456577557df1ef40	TRUE
EPI_ISL_427759	Protein 7a	f65213344e2e68de1cae4feb9c5e07b1	TRUE
EPI_ISL_427760	Spike glycoprotein	15060367c74a24be49e99859f5d88544	TRUE
EPI_ISL_427760	Membrane protein	1cd6abff79ad3633e17582eb0e576539	TRUE
EPI_ISL_427760	ORF8 protein	3a77ad9207d29beacfbf6f18b0da9e26	TRUE
EPI_ISL_427760	Replicase polyprotein 1a	72e8c0c45c41811c9152dc50d52ca387	TRUE
EPI_ISL_427760	Nucleoprotein	b100d0849c3e01fc6c75ead0e916ce0f	TRUE
EPI_ISL_427760	Protein non-structural 7b	c7f0179da4ca26456ee905081f485cc8	TRUE
EPI_ISL_427760	Protein 7a	f65213344e2e68de1cae4feb9c5e07b1	TRUE
EPI_ISL_427760	ORF3a protein	fec02fa50646f8687441b5df9603f0a3	TRUE
EPI_ISL_427761	Spike glycoprotein	15060367c74a24be49e99859f5d88544	TRUE
EPI_ISL_427761	Membrane protein	1cd6abff79ad3633e17582eb0e576539	TRUE
EPI_ISL_427761	Replicase polyprotein 1a	2324359c9e8d3d48444b76974b43ebef	TRUE
EPI_ISL_427761	ORF8 protein	3a77ad9207d29beacfbf6f18b0da9e26	TRUE
EPI_ISL_427761	Nucleoprotein	b100d0849c3e01fc6c75ead0e916ce0f	TRUE
EPI_ISL_427761	Protein non-structural 7b	c7f0179da4ca26456ee905081f485cc8	TRUE
EPI_ISL_427761	Protein 7a	f65213344e2e68de1cae4feb9c5e07b1	TRUE
EPI_ISL_427761	ORF3a protein	fec02fa50646f8687441b5df9603f0a3	TRUE
EPI_ISL_427762	ORF8 protein	14d0b1a958f970cb18618c9aa65493fa	TRUE
EPI_ISL_427762	Membrane protein	1cd6abff79ad3633e17582eb0e576539	TRUE
EPI_ISL_427762	ORF3a protein	5a59d3156951d3c51fa02c9b02d52f24	TRUE
EPI_ISL_427762	Nucleoprotein	aa728a91e96642cf1493d9ff52edb8ab	TRUE
EPI_ISL_427762	Protein non-structural 7b	c7f0179da4ca26456ee905081f485cc8	TRUE
EPI_ISL_427762	Replicase polyprotein 1a	f1b0c6886cba401489778580e68cca74	TRUE
EPI_ISL_427762	Spike glycoprotein	f2f67b1f4213e3aad09bcf4d8b5e15ea	TRUE
EPI_ISL_427762	Protein 7a	f65213344e2e68de1cae4feb9c5e07b1	TRUE
EPI_ISL_427763	ORF8 protein	14d0b1a958f970cb18618c9aa65493fa	TRUE
EPI_ISL_427763	Membrane protein	1cd6abff79ad3633e17582eb0e576539	TRUE
EPI_ISL_427763	Spike glycoprotein	4c35f09aac2f7be4f3cffd30c6aecac8	TRUE
EPI_ISL_427763	ORF3a protein	5a59d3156951d3c51fa02c9b02d52f24	TRUE
EPI_ISL_427763	Nucleoprotein	aa728a91e96642cf1493d9ff52edb8ab	TRUE
EPI_ISL_427763	Protein non-structural 7b	c7f0179da4ca26456ee905081f485cc8	TRUE
EPI_ISL_427763	Replicase polyprotein 1a	f1b0c6886cba401489778580e68cca74	TRUE
EPI_ISL_427763	Protein 7a	f65213344e2e68de1cae4feb9c5e07b1	TRUE
EPI_ISL_427764	Membrane protein	1cd6abff79ad3633e17582eb0e576539	TRUE
EPI_ISL_427764	ORF8 protein	3a77ad9207d29beacfbf6f18b0da9e26	TRUE
EPI_ISL_427764	Spike glycoprotein	519316bf490489abb71a4c0ec88e37c0	TRUE
EPI_ISL_427764	Nucleoprotein	b100d0849c3e01fc6c75ead0e916ce0f	TRUE
EPI_ISL_427764	Replicase polyprotein 1a	b38b59e6b91d6d0ba74f3a237c4da95b	TRUE
EPI_ISL_427764	Protein non-structural 7b	c7f0179da4ca26456ee905081f485cc8	TRUE
EPI_ISL_427764	Protein 7a	f65213344e2e68de1cae4feb9c5e07b1	TRUE
EPI_ISL_427764	ORF3a protein	fec02fa50646f8687441b5df9603f0a3	TRUE
EPI_ISL_427765	ORF8 protein	14d0b1a958f970cb18618c9aa65493fa	TRUE
EPI_ISL_427765	Membrane protein	1cd6abff79ad3633e17582eb0e576539	TRUE
EPI_ISL_427765	Spike glycoprotein	4c35f09aac2f7be4f3cffd30c6aecac8	TRUE
EPI_ISL_427765	ORF3a protein	5a59d3156951d3c51fa02c9b02d52f24	TRUE
EPI_ISL_427765	Nucleoprotein	aa728a91e96642cf1493d9ff52edb8ab	TRUE
EPI_ISL_427765	Protein non-structural 7b	c7f0179da4ca26456ee905081f485cc8	TRUE
EPI_ISL_427765	Replicase polyprotein 1a	f1b0c6886cba401489778580e68cca74	TRUE
EPI_ISL_427765	Protein 7a	f65213344e2e68de1cae4feb9c5e07b1	TRUE
EPI_ISL_427766	Membrane protein	1cd6abff79ad3633e17582eb0e576539	TRUE
EPI_ISL_427766	Nucleoprotein	2b10289da1f744cd55aa6622423fab29	TRUE
EPI_ISL_427766	Spike glycoprotein	4c35f09aac2f7be4f3cffd30c6aecac8	TRUE
EPI_ISL_427766	ORF3a protein	5a59d3156951d3c51fa02c9b02d52f24	TRUE
EPI_ISL_427766	ORF8 protein	aa2e011d5c5c1a880bb6d616eb879d9a	TRUE
EPI_ISL_427766	Protein non-structural 7b	c7f0179da4ca26456ee905081f485cc8	TRUE
EPI_ISL_427766	Replicase polyprotein 1a	df7059d52072e7e20c14e1c1aee3bd40	TRUE
EPI_ISL_427766	Protein 7a	f65213344e2e68de1cae4feb9c5e07b1	TRUE
EPI_ISL_427767	Spike glycoprotein	02bb8bc3c3d59cdfae444c7e00d19d6c	TRUE
EPI_ISL_427767	ORF8 protein	14d0b1a958f970cb18618c9aa65493fa	TRUE
EPI_ISL_427767	Membrane protein	1cd6abff79ad3633e17582eb0e576539	TRUE
EPI_ISL_427767	ORF3a protein	5a59d3156951d3c51fa02c9b02d52f24	TRUE
EPI_ISL_427767	Nucleoprotein	aa728a91e96642cf1493d9ff52edb8ab	TRUE
EPI_ISL_427767	Protein non-structural 7b	c7f0179da4ca26456ee905081f485cc8	TRUE
EPI_ISL_427767	Replicase polyprotein 1a	f1b0c6886cba401489778580e68cca74	TRUE
EPI_ISL_427767	Protein 7a	f65213344e2e68de1cae4feb9c5e07b1	TRUE
EPI_ISL_427768	Spike glycoprotein	15060367c74a24be49e99859f5d88544	TRUE
EPI_ISL_427768	Membrane protein	1cd6abff79ad3633e17582eb0e576539	TRUE
EPI_ISL_427768	ORF8 protein	3a77ad9207d29beacfbf6f18b0da9e26	TRUE
EPI_ISL_427768	Replicase polyprotein 1a	6bb053e5e7ccaa9ff552e0b350a9d6ff	TRUE
EPI_ISL_427768	Nucleoprotein	b100d0849c3e01fc6c75ead0e916ce0f	TRUE
EPI_ISL_427768	Protein non-structural 7b	c7f0179da4ca26456ee905081f485cc8	TRUE
EPI_ISL_427768	Protein 7a	f65213344e2e68de1cae4feb9c5e07b1	TRUE
EPI_ISL_427768	ORF3a protein	fec02fa50646f8687441b5df9603f0a3	TRUE
EPI_ISL_427769	ORF8 protein	14d0b1a958f970cb18618c9aa65493fa	TRUE
EPI_ISL_427769	Membrane protein	1cd6abff79ad3633e17582eb0e576539	TRUE
EPI_ISL_427769	Spike glycoprotein	4c35f09aac2f7be4f3cffd30c6aecac8	TRUE
EPI_ISL_427769	Nucleoprotein	b100d0849c3e01fc6c75ead0e916ce0f	TRUE
EPI_ISL_427769	Protein non-structural 7b	c7f0179da4ca26456ee905081f485cc8	TRUE
EPI_ISL_427769	Replicase polyprotein 1a	e6ad45c7b94de204283d6b4f14d41b4c	TRUE
EPI_ISL_427769	ORF3a protein	f5c8b89ceac3f14e456577557df1ef40	TRUE
EPI_ISL_427769	Protein 7a	f65213344e2e68de1cae4feb9c5e07b1	TRUE
EPI_ISL_427770	Membrane protein	1cd6abff79ad3633e17582eb0e576539	TRUE
EPI_ISL_427770	ORF3a protein	1e18a5c533c399f737235bfd7895484c	TRUE
EPI_ISL_427770	ORF8 protein	3a77ad9207d29beacfbf6f18b0da9e26	TRUE
EPI_ISL_427770	Spike glycoprotein	4c35f09aac2f7be4f3cffd30c6aecac8	TRUE
EPI_ISL_427770	Nucleoprotein	b100d0849c3e01fc6c75ead0e916ce0f	TRUE
EPI_ISL_427770	Protein non-structural 7b	c7f0179da4ca26456ee905081f485cc8	TRUE
EPI_ISL_427770	Replicase polyprotein 1a	d138c2c0f787a0894cacba4075f09f3a	TRUE
EPI_ISL_427770	Protein 7a	f65213344e2e68de1cae4feb9c5e07b1	TRUE
EPI_ISL_427771	Spike glycoprotein	15060367c74a24be49e99859f5d88544	TRUE
EPI_ISL_427771	Membrane protein	1cd6abff79ad3633e17582eb0e576539	TRUE
EPI_ISL_427771	Nucleoprotein	6a601a0ecb21be71ee8652e015e3d81c	TRUE
EPI_ISL_427771	ORF8 protein	818de215432c1af70440261b2f306904	TRUE
EPI_ISL_427771	Protein non-structural 7b	c7f0179da4ca26456ee905081f485cc8	TRUE
EPI_ISL_427771	Replicase polyprotein 1a	e6ad45c7b94de204283d6b4f14d41b4c	TRUE
EPI_ISL_427771	ORF3a protein	f5c8b89ceac3f14e456577557df1ef40	TRUE
EPI_ISL_427771	Protein 7a	f65213344e2e68de1cae4feb9c5e07b1	TRUE
EPI_ISL_427772	Spike glycoprotein	15060367c74a24be49e99859f5d88544	TRUE
EPI_ISL_427772	Membrane protein	1cd6abff79ad3633e17582eb0e576539	TRUE
EPI_ISL_427772	ORF8 protein	3a77ad9207d29beacfbf6f18b0da9e26	TRUE
EPI_ISL_427772	Nucleoprotein	b100d0849c3e01fc6c75ead0e916ce0f	TRUE
EPI_ISL_427772	Protein non-structural 7b	c7f0179da4ca26456ee905081f485cc8	TRUE
EPI_ISL_427772	Replicase polyprotein 1a	e6ad45c7b94de204283d6b4f14d41b4c	TRUE
EPI_ISL_427772	ORF3a protein	f5c8b89ceac3f14e456577557df1ef40	TRUE
EPI_ISL_427772	Protein 7a	f65213344e2e68de1cae4feb9c5e07b1	TRUE
EPI_ISL_427773	Membrane protein	1cd6abff79ad3633e17582eb0e576539	TRUE
EPI_ISL_427773	ORF8 protein	3a77ad9207d29beacfbf6f18b0da9e26	TRUE
EPI_ISL_427773	Spike glycoprotein	4c35f09aac2f7be4f3cffd30c6aecac8	TRUE
EPI_ISL_427773	Nucleoprotein	b100d0849c3e01fc6c75ead0e916ce0f	TRUE
EPI_ISL_427773	Replicase polyprotein 1a	c1a73ba972553a9cc051b8cb82782b49	TRUE
EPI_ISL_427773	Protein non-structural 7b	c7f0179da4ca26456ee905081f485cc8	TRUE
EPI_ISL_427773	ORF3a protein	f5c8b89ceac3f14e456577557df1ef40	TRUE
EPI_ISL_427773	Protein 7a	f65213344e2e68de1cae4feb9c5e07b1	TRUE
EPI_ISL_427774	ORF8 protein	14d0b1a958f970cb18618c9aa65493fa	TRUE
EPI_ISL_427774	Membrane protein	1cd6abff79ad3633e17582eb0e576539	TRUE
EPI_ISL_427774	Replicase polyprotein 1a	4910f42c7f722a4fc686588133084f7f	TRUE
EPI_ISL_427774	Spike glycoprotein	4c35f09aac2f7be4f3cffd30c6aecac8	TRUE
EPI_ISL_427774	Nucleoprotein	b100d0849c3e01fc6c75ead0e916ce0f	TRUE
EPI_ISL_427774	Protein non-structural 7b	c7f0179da4ca26456ee905081f485cc8	TRUE
EPI_ISL_427774	ORF3a protein	f5c8b89ceac3f14e456577557df1ef40	TRUE
EPI_ISL_427774	Protein 7a	f65213344e2e68de1cae4feb9c5e07b1	TRUE
EPI_ISL_427775	Membrane protein	1cd6abff79ad3633e17582eb0e576539	TRUE
EPI_ISL_427775	Replicase polyprotein 1a	31a8021e6d46f4fa044f67de60f9c7dd	TRUE
EPI_ISL_427775	ORF8 protein	3a77ad9207d29beacfbf6f18b0da9e26	TRUE
EPI_ISL_427775	Spike glycoprotein	519316bf490489abb71a4c0ec88e37c0	TRUE
EPI_ISL_427775	Nucleoprotein	b100d0849c3e01fc6c75ead0e916ce0f	TRUE
EPI_ISL_427775	Protein non-structural 7b	c7f0179da4ca26456ee905081f485cc8	TRUE
EPI_ISL_427775	Protein 7a	f65213344e2e68de1cae4feb9c5e07b1	TRUE
EPI_ISL_427775	ORF3a protein	fec02fa50646f8687441b5df9603f0a3	TRUE
EPI_ISL_427776	Membrane protein	1cd6abff79ad3633e17582eb0e576539	TRUE
EPI_ISL_427776	ORF3a protein	1e18a5c533c399f737235bfd7895484c	TRUE
EPI_ISL_427776	ORF8 protein	3a77ad9207d29beacfbf6f18b0da9e26	TRUE
EPI_ISL_427776	Spike glycoprotein	4c35f09aac2f7be4f3cffd30c6aecac8	TRUE
EPI_ISL_427776	Nucleoprotein	b100d0849c3e01fc6c75ead0e916ce0f	TRUE
EPI_ISL_427776	Protein non-structural 7b	c7f0179da4ca26456ee905081f485cc8	TRUE
EPI_ISL_427776	Replicase polyprotein 1a	ea05daabd1ab8fd75d3d5592ca873643	TRUE
EPI_ISL_427776	Protein 7a	f65213344e2e68de1cae4feb9c5e07b1	TRUE
EPI_ISL_427777	ORF8 protein	14d0b1a958f970cb18618c9aa65493fa	TRUE
EPI_ISL_427777	Membrane protein	1cd6abff79ad3633e17582eb0e576539	TRUE
EPI_ISL_427777	Spike glycoprotein	4c35f09aac2f7be4f3cffd30c6aecac8	TRUE
EPI_ISL_427777	Replicase polyprotein 1a	b06d6497521b2c4b9940ad7b61c0f4ea	TRUE
EPI_ISL_427777	Nucleoprotein	b100d0849c3e01fc6c75ead0e916ce0f	TRUE
EPI_ISL_427777	Protein non-structural 7b	c7f0179da4ca26456ee905081f485cc8	TRUE
EPI_ISL_427777	ORF3a protein	f5c8b89ceac3f14e456577557df1ef40	TRUE
EPI_ISL_427777	Protein 7a	f65213344e2e68de1cae4feb9c5e07b1	TRUE
EPI_ISL_427778	Spike glycoprotein	15060367c74a24be49e99859f5d88544	TRUE
EPI_ISL_427778	Membrane protein	1cd6abff79ad3633e17582eb0e576539	TRUE
EPI_ISL_427778	ORF8 protein	3a77ad9207d29beacfbf6f18b0da9e26	TRUE
EPI_ISL_427778	Nucleoprotein	b100d0849c3e01fc6c75ead0e916ce0f	TRUE
EPI_ISL_427778	Replicase polyprotein 1a	b38b59e6b91d6d0ba74f3a237c4da95b	TRUE
EPI_ISL_427778	Protein non-structural 7b	c7f0179da4ca26456ee905081f485cc8	TRUE
EPI_ISL_427778	Protein 7a	f65213344e2e68de1cae4feb9c5e07b1	TRUE
EPI_ISL_427778	ORF3a protein	fec02fa50646f8687441b5df9603f0a3	TRUE
EPI_ISL_427779	Membrane protein	1cd6abff79ad3633e17582eb0e576539	TRUE
EPI_ISL_427779	ORF8 protein	3a77ad9207d29beacfbf6f18b0da9e26	TRUE
EPI_ISL_427779	Replicase polyprotein 1a	3d44ca6cefed33d12e8637e38dc83de3	TRUE
EPI_ISL_427779	Spike glycoprotein	4c35f09aac2f7be4f3cffd30c6aecac8	TRUE
EPI_ISL_427779	Nucleoprotein	b100d0849c3e01fc6c75ead0e916ce0f	TRUE
EPI_ISL_427779	Protein non-structural 7b	c7f0179da4ca26456ee905081f485cc8	TRUE
EPI_ISL_427779	ORF3a protein	f5c8b89ceac3f14e456577557df1ef40	TRUE
EPI_ISL_427779	Protein 7a	f65213344e2e68de1cae4feb9c5e07b1	TRUE
EPI_ISL_427780	Spike glycoprotein	15060367c74a24be49e99859f5d88544	TRUE
EPI_ISL_427780	Membrane protein	1cd6abff79ad3633e17582eb0e576539	TRUE
EPI_ISL_427780	ORF8 protein	3a77ad9207d29beacfbf6f18b0da9e26	TRUE
EPI_ISL_427780	Nucleoprotein	b100d0849c3e01fc6c75ead0e916ce0f	TRUE
EPI_ISL_427780	Replicase polyprotein 1a	b38b59e6b91d6d0ba74f3a237c4da95b	TRUE
EPI_ISL_427780	Protein non-structural 7b	c7f0179da4ca26456ee905081f485cc8	TRUE
EPI_ISL_427780	Protein 7a	f65213344e2e68de1cae4feb9c5e07b1	TRUE
EPI_ISL_427780	ORF3a protein	fec02fa50646f8687441b5df9603f0a3	TRUE
EPI_ISL_427781	Spike glycoprotein	15060367c74a24be49e99859f5d88544	TRUE
EPI_ISL_427781	Membrane protein	1cd6abff79ad3633e17582eb0e576539	TRUE
EPI_ISL_427781	Nucleoprotein	2d4a338064d41d324a6599f34d42c2ed	TRUE
EPI_ISL_427781	ORF8 protein	3a77ad9207d29beacfbf6f18b0da9e26	TRUE
EPI_ISL_427781	Protein non-structural 7b	c7f0179da4ca26456ee905081f485cc8	TRUE
EPI_ISL_427781	Replicase polyprotein 1a	e6ad45c7b94de204283d6b4f14d41b4c	TRUE
EPI_ISL_427781	ORF3a protein	f5c8b89ceac3f14e456577557df1ef40	TRUE
EPI_ISL_427781	Protein 7a	f65213344e2e68de1cae4feb9c5e07b1	TRUE
EPI_ISL_427782	Spike glycoprotein	15060367c74a24be49e99859f5d88544	TRUE
EPI_ISL_427782	Membrane protein	1cd6abff79ad3633e17582eb0e576539	TRUE
EPI_ISL_427782	ORF8 protein	3a77ad9207d29beacfbf6f18b0da9e26	TRUE
EPI_ISL_427782	Nucleoprotein	b100d0849c3e01fc6c75ead0e916ce0f	TRUE
EPI_ISL_427782	Replicase polyprotein 1a	b38b59e6b91d6d0ba74f3a237c4da95b	TRUE
EPI_ISL_427782	Protein non-structural 7b	c7f0179da4ca26456ee905081f485cc8	TRUE
EPI_ISL_427782	Protein 7a	f65213344e2e68de1cae4feb9c5e07b1	TRUE
EPI_ISL_427782	ORF3a protein	fec02fa50646f8687441b5df9603f0a3	TRUE
EPI_ISL_427783	Spike glycoprotein	15060367c74a24be49e99859f5d88544	TRUE
EPI_ISL_427783	Membrane protein	1cd6abff79ad3633e17582eb0e576539	TRUE
EPI_ISL_427783	ORF8 protein	3a77ad9207d29beacfbf6f18b0da9e26	TRUE
EPI_ISL_427783	Nucleoprotein	b100d0849c3e01fc6c75ead0e916ce0f	TRUE
EPI_ISL_427783	Replicase polyprotein 1a	b38b59e6b91d6d0ba74f3a237c4da95b	TRUE
EPI_ISL_427783	Protein non-structural 7b	c7f0179da4ca26456ee905081f485cc8	TRUE
EPI_ISL_427783	Protein 7a	f65213344e2e68de1cae4feb9c5e07b1	TRUE
EPI_ISL_427783	ORF3a protein	fec02fa50646f8687441b5df9603f0a3	TRUE
EPI_ISL_427784	Membrane protein	1cd6abff79ad3633e17582eb0e576539	TRUE
EPI_ISL_427784	ORF8 protein	3a77ad9207d29beacfbf6f18b0da9e26	TRUE
EPI_ISL_427784	Spike glycoprotein	4c4add7e7c0e8adf8420ef6d6096e0f4	TRUE
EPI_ISL_427784	Nucleoprotein	6a601a0ecb21be71ee8652e015e3d81c	TRUE
EPI_ISL_427784	Protein non-structural 7b	c7f0179da4ca26456ee905081f485cc8	TRUE
EPI_ISL_427784	Replicase polyprotein 1a	e6ad45c7b94de204283d6b4f14d41b4c	TRUE
EPI_ISL_427784	ORF3a protein	f5c8b89ceac3f14e456577557df1ef40	TRUE
EPI_ISL_427784	Protein 7a	f65213344e2e68de1cae4feb9c5e07b1	TRUE
EPI_ISL_427785	Spike glycoprotein	15060367c74a24be49e99859f5d88544	TRUE
EPI_ISL_427785	Membrane protein	1cd6abff79ad3633e17582eb0e576539	TRUE
EPI_ISL_427785	ORF8 protein	3a77ad9207d29beacfbf6f18b0da9e26	TRUE
EPI_ISL_427785	Nucleoprotein	b100d0849c3e01fc6c75ead0e916ce0f	TRUE
EPI_ISL_427785	Replicase polyprotein 1a	b38b59e6b91d6d0ba74f3a237c4da95b	TRUE
EPI_ISL_427785	Protein non-structural 7b	c7f0179da4ca26456ee905081f485cc8	TRUE
EPI_ISL_427785	Protein 7a	f65213344e2e68de1cae4feb9c5e07b1	TRUE
EPI_ISL_427785	ORF3a protein	fec02fa50646f8687441b5df9603f0a3	TRUE
EPI_ISL_427786	ORF8 protein	14d0b1a958f970cb18618c9aa65493fa	TRUE
EPI_ISL_427786	Membrane protein	1cd6abff79ad3633e17582eb0e576539	TRUE
EPI_ISL_427786	Spike glycoprotein	4c35f09aac2f7be4f3cffd30c6aecac8	TRUE
EPI_ISL_427786	ORF3a protein	5a59d3156951d3c51fa02c9b02d52f24	TRUE
EPI_ISL_427786	Nucleoprotein	aa728a91e96642cf1493d9ff52edb8ab	TRUE
EPI_ISL_427786	Protein non-structural 7b	c7f0179da4ca26456ee905081f485cc8	TRUE
EPI_ISL_427786	Replicase polyprotein 1a	f1b0c6886cba401489778580e68cca74	TRUE
EPI_ISL_427786	Protein 7a	f65213344e2e68de1cae4feb9c5e07b1	TRUE
EPI_ISL_427787	Spike glycoprotein	15060367c74a24be49e99859f5d88544	TRUE
EPI_ISL_427787	Membrane protein	1cd6abff79ad3633e17582eb0e576539	TRUE
EPI_ISL_427787	ORF8 protein	3a77ad9207d29beacfbf6f18b0da9e26	TRUE
EPI_ISL_427787	Nucleoprotein	b100d0849c3e01fc6c75ead0e916ce0f	TRUE
EPI_ISL_427787	Replicase polyprotein 1a	b38b59e6b91d6d0ba74f3a237c4da95b	TRUE
EPI_ISL_427787	Protein non-structural 7b	c7f0179da4ca26456ee905081f485cc8	TRUE
EPI_ISL_427787	Protein 7a	f65213344e2e68de1cae4feb9c5e07b1	TRUE
EPI_ISL_427787	ORF3a protein	fec02fa50646f8687441b5df9603f0a3	TRUE
EPI_ISL_427788	Membrane protein	1cd6abff79ad3633e17582eb0e576539	TRUE
EPI_ISL_427788	ORF8 protein	3a77ad9207d29beacfbf6f18b0da9e26	TRUE
EPI_ISL_427788	Spike glycoprotein	4c4add7e7c0e8adf8420ef6d6096e0f4	TRUE
EPI_ISL_427788	Nucleoprotein	6a601a0ecb21be71ee8652e015e3d81c	TRUE
EPI_ISL_427788	Protein non-structural 7b	c7f0179da4ca26456ee905081f485cc8	TRUE
EPI_ISL_427788	Replicase polyprotein 1a	e6ad45c7b94de204283d6b4f14d41b4c	TRUE
EPI_ISL_427788	ORF3a protein	f5c8b89ceac3f14e456577557df1ef40	TRUE
EPI_ISL_427788	Protein 7a	f65213344e2e68de1cae4feb9c5e07b1	TRUE
EPI_ISL_427789	Spike glycoprotein	15060367c74a24be49e99859f5d88544	TRUE
EPI_ISL_427789	Membrane protein	1cd6abff79ad3633e17582eb0e576539	TRUE
EPI_ISL_427789	ORF8 protein	3a77ad9207d29beacfbf6f18b0da9e26	TRUE
EPI_ISL_427789	Nucleoprotein	6a601a0ecb21be71ee8652e015e3d81c	TRUE
EPI_ISL_427789	Protein non-structural 7b	c7f0179da4ca26456ee905081f485cc8	TRUE
EPI_ISL_427789	Replicase polyprotein 1a	e6ad45c7b94de204283d6b4f14d41b4c	TRUE
EPI_ISL_427789	ORF3a protein	f5c8b89ceac3f14e456577557df1ef40	TRUE
EPI_ISL_427789	Protein 7a	f65213344e2e68de1cae4feb9c5e07b1	TRUE
EPI_ISL_427790	Membrane protein	1cd6abff79ad3633e17582eb0e576539	TRUE
EPI_ISL_427790	ORF3a protein	1e18a5c533c399f737235bfd7895484c	TRUE
EPI_ISL_427790	ORF8 protein	3a77ad9207d29beacfbf6f18b0da9e26	TRUE
EPI_ISL_427790	Spike glycoprotein	4c35f09aac2f7be4f3cffd30c6aecac8	TRUE
EPI_ISL_427790	Nucleoprotein	b100d0849c3e01fc6c75ead0e916ce0f	TRUE
EPI_ISL_427790	Protein non-structural 7b	c7f0179da4ca26456ee905081f485cc8	TRUE
EPI_ISL_427790	Replicase polyprotein 1a	d138c2c0f787a0894cacba4075f09f3a	TRUE
EPI_ISL_427790	Protein 7a	f65213344e2e68de1cae4feb9c5e07b1	TRUE
EPI_ISL_427791	Spike glycoprotein	15060367c74a24be49e99859f5d88544	TRUE
EPI_ISL_427791	Membrane protein	1cd6abff79ad3633e17582eb0e576539	TRUE
EPI_ISL_427791	ORF8 protein	3a77ad9207d29beacfbf6f18b0da9e26	TRUE
EPI_ISL_427791	Nucleoprotein	b100d0849c3e01fc6c75ead0e916ce0f	TRUE
EPI_ISL_427791	Replicase polyprotein 1a	b38b59e6b91d6d0ba74f3a237c4da95b	TRUE
EPI_ISL_427791	Protein non-structural 7b	c7f0179da4ca26456ee905081f485cc8	TRUE
EPI_ISL_427791	Protein 7a	f65213344e2e68de1cae4feb9c5e07b1	TRUE
EPI_ISL_427791	ORF3a protein	fec02fa50646f8687441b5df9603f0a3	TRUE
EPI_ISL_427792	ORF8 protein	14d0b1a958f970cb18618c9aa65493fa	TRUE
EPI_ISL_427792	Membrane protein	1cd6abff79ad3633e17582eb0e576539	TRUE
EPI_ISL_427792	Spike glycoprotein	4c35f09aac2f7be4f3cffd30c6aecac8	TRUE
EPI_ISL_427792	ORF3a protein	5a59d3156951d3c51fa02c9b02d52f24	TRUE
EPI_ISL_427792	Nucleoprotein	aa728a91e96642cf1493d9ff52edb8ab	TRUE
EPI_ISL_427792	Protein non-structural 7b	c7f0179da4ca26456ee905081f485cc8	TRUE
EPI_ISL_427792	Replicase polyprotein 1a	f1b0c6886cba401489778580e68cca74	TRUE
EPI_ISL_427792	Protein 7a	f65213344e2e68de1cae4feb9c5e07b1	TRUE
EPI_ISL_427793	ORF8 protein	14d0b1a958f970cb18618c9aa65493fa	TRUE
EPI_ISL_427793	Membrane protein	1cd6abff79ad3633e17582eb0e576539	TRUE
EPI_ISL_427793	Spike glycoprotein	4c35f09aac2f7be4f3cffd30c6aecac8	TRUE
EPI_ISL_427793	ORF3a protein	5a59d3156951d3c51fa02c9b02d52f24	TRUE
EPI_ISL_427793	Nucleoprotein	aa728a91e96642cf1493d9ff52edb8ab	TRUE
EPI_ISL_427793	Protein non-structural 7b	c7f0179da4ca26456ee905081f485cc8	TRUE
EPI_ISL_427793	Replicase polyprotein 1a	f1b0c6886cba401489778580e68cca74	TRUE
EPI_ISL_427793	Protein 7a	f65213344e2e68de1cae4feb9c5e07b1	TRUE
EPI_ISL_427794	Spike glycoprotein	15060367c74a24be49e99859f5d88544	TRUE
EPI_ISL_427794	Membrane protein	1cd6abff79ad3633e17582eb0e576539	TRUE
EPI_ISL_427794	ORF8 protein	3a77ad9207d29beacfbf6f18b0da9e26	TRUE
EPI_ISL_427794	Nucleoprotein	b100d0849c3e01fc6c75ead0e916ce0f	TRUE
EPI_ISL_427794	Replicase polyprotein 1a	b38b59e6b91d6d0ba74f3a237c4da95b	TRUE
EPI_ISL_427794	Protein non-structural 7b	c7f0179da4ca26456ee905081f485cc8	TRUE
EPI_ISL_427794	Protein 7a	f65213344e2e68de1cae4feb9c5e07b1	TRUE
EPI_ISL_427794	ORF3a protein	fec02fa50646f8687441b5df9603f0a3	TRUE
EPI_ISL_427795	Spike glycoprotein	15060367c74a24be49e99859f5d88544	TRUE
EPI_ISL_427795	Membrane protein	1cd6abff79ad3633e17582eb0e576539	TRUE
EPI_ISL_427795	Replicase polyprotein 1a	2324359c9e8d3d48444b76974b43ebef	TRUE
EPI_ISL_427795	ORF8 protein	3a77ad9207d29beacfbf6f18b0da9e26	TRUE
EPI_ISL_427795	Nucleoprotein	b100d0849c3e01fc6c75ead0e916ce0f	TRUE
EPI_ISL_427795	Protein non-structural 7b	c7f0179da4ca26456ee905081f485cc8	TRUE
EPI_ISL_427795	Protein 7a	f65213344e2e68de1cae4feb9c5e07b1	TRUE
EPI_ISL_427795	ORF3a protein	fec02fa50646f8687441b5df9603f0a3	TRUE
EPI_ISL_427796	Spike glycoprotein	15060367c74a24be49e99859f5d88544	TRUE
EPI_ISL_427796	Membrane protein	1cd6abff79ad3633e17582eb0e576539	TRUE
EPI_ISL_427796	ORF8 protein	3a77ad9207d29beacfbf6f18b0da9e26	TRUE
EPI_ISL_427796	ORF3a protein	420bbe48eefece112953e6f40546911a	TRUE
EPI_ISL_427796	Nucleoprotein	b100d0849c3e01fc6c75ead0e916ce0f	TRUE
EPI_ISL_427796	Protein non-structural 7b	c7f0179da4ca26456ee905081f485cc8	TRUE
EPI_ISL_427796	Protein 7a	f65213344e2e68de1cae4feb9c5e07b1	TRUE
EPI_ISL_427796	Replicase polyprotein 1a	fee5f47eaba5a9d27e1d762fed0f639f	TRUE
EPI_ISL_427797	ORF8 protein	14d0b1a958f970cb18618c9aa65493fa	TRUE
EPI_ISL_427797	Membrane protein	1cd6abff79ad3633e17582eb0e576539	TRUE
EPI_ISL_427797	Spike glycoprotein	4c35f09aac2f7be4f3cffd30c6aecac8	TRUE
EPI_ISL_427797	ORF3a protein	5a59d3156951d3c51fa02c9b02d52f24	TRUE
EPI_ISL_427797	Nucleoprotein	aa728a91e96642cf1493d9ff52edb8ab	TRUE
EPI_ISL_427797	Protein non-structural 7b	c7f0179da4ca26456ee905081f485cc8	TRUE
EPI_ISL_427797	Replicase polyprotein 1a	f1b0c6886cba401489778580e68cca74	TRUE
EPI_ISL_427797	Protein 7a	f65213344e2e68de1cae4feb9c5e07b1	TRUE
EPI_ISL_427798	ORF8 protein	14d0b1a958f970cb18618c9aa65493fa	TRUE
EPI_ISL_427798	Membrane protein	1cd6abff79ad3633e17582eb0e576539	TRUE
EPI_ISL_427798	Spike glycoprotein	4c35f09aac2f7be4f3cffd30c6aecac8	TRUE
EPI_ISL_427798	ORF3a protein	5a59d3156951d3c51fa02c9b02d52f24	TRUE
EPI_ISL_427798	Nucleoprotein	aa728a91e96642cf1493d9ff52edb8ab	TRUE
EPI_ISL_427798	Protein non-structural 7b	c7f0179da4ca26456ee905081f485cc8	TRUE
EPI_ISL_427798	Replicase polyprotein 1a	f1b0c6886cba401489778580e68cca74	TRUE
EPI_ISL_427798	Protein 7a	f65213344e2e68de1cae4feb9c5e07b1	TRUE
EPI_ISL_427799	Spike glycoprotein	15060367c74a24be49e99859f5d88544	TRUE
EPI_ISL_427799	Membrane protein	1cd6abff79ad3633e17582eb0e576539	TRUE
EPI_ISL_427799	Replicase polyprotein 1a	2324359c9e8d3d48444b76974b43ebef	TRUE
EPI_ISL_427799	ORF8 protein	3a77ad9207d29beacfbf6f18b0da9e26	TRUE
EPI_ISL_427799	Nucleoprotein	b100d0849c3e01fc6c75ead0e916ce0f	TRUE
EPI_ISL_427799	Protein non-structural 7b	c7f0179da4ca26456ee905081f485cc8	TRUE
EPI_ISL_427799	Protein 7a	f65213344e2e68de1cae4feb9c5e07b1	TRUE
EPI_ISL_427799	ORF3a protein	fec02fa50646f8687441b5df9603f0a3	TRUE
EPI_ISL_427800	Membrane protein	1cd6abff79ad3633e17582eb0e576539	TRUE
EPI_ISL_427800	ORF3a protein	1e18a5c533c399f737235bfd7895484c	TRUE
EPI_ISL_427800	ORF8 protein	3a77ad9207d29beacfbf6f18b0da9e26	TRUE
EPI_ISL_427800	Spike glycoprotein	4c35f09aac2f7be4f3cffd30c6aecac8	TRUE
EPI_ISL_427800	Replicase polyprotein 1a	68b6e8e1a63387d714a17b376d2cfe2a	TRUE
EPI_ISL_427800	Nucleoprotein	b100d0849c3e01fc6c75ead0e916ce0f	TRUE
EPI_ISL_427800	Protein non-structural 7b	c7f0179da4ca26456ee905081f485cc8	TRUE
EPI_ISL_427800	Protein 7a	f65213344e2e68de1cae4feb9c5e07b1	TRUE
EPI_ISL_427801	Replicase polyprotein 1a	185c9601fc6c24a4c959d93aefe5ff1a	TRUE
EPI_ISL_427801	Membrane protein	1cd6abff79ad3633e17582eb0e576539	TRUE
EPI_ISL_427801	ORF8 protein	3a77ad9207d29beacfbf6f18b0da9e26	TRUE
EPI_ISL_427801	Spike glycoprotein	4c35f09aac2f7be4f3cffd30c6aecac8	TRUE
EPI_ISL_427801	Nucleoprotein	b100d0849c3e01fc6c75ead0e916ce0f	TRUE
EPI_ISL_427801	Protein non-structural 7b	c7f0179da4ca26456ee905081f485cc8	TRUE
EPI_ISL_427801	ORF3a protein	f5c8b89ceac3f14e456577557df1ef40	TRUE
EPI_ISL_427801	Protein 7a	f65213344e2e68de1cae4feb9c5e07b1	TRUE
EPI_ISL_427802	Spike glycoprotein	15060367c74a24be49e99859f5d88544	TRUE
EPI_ISL_427802	Membrane protein	1cd6abff79ad3633e17582eb0e576539	TRUE
EPI_ISL_427802	Replicase polyprotein 1a	2324359c9e8d3d48444b76974b43ebef	TRUE
EPI_ISL_427802	ORF8 protein	3a77ad9207d29beacfbf6f18b0da9e26	TRUE
EPI_ISL_427802	Nucleoprotein	b100d0849c3e01fc6c75ead0e916ce0f	TRUE
EPI_ISL_427802	Protein non-structural 7b	c7f0179da4ca26456ee905081f485cc8	TRUE
EPI_ISL_427802	Protein 7a	f65213344e2e68de1cae4feb9c5e07b1	TRUE
EPI_ISL_427802	ORF3a protein	fec02fa50646f8687441b5df9603f0a3	TRUE
EPI_ISL_427803	ORF8 protein	14d0b1a958f970cb18618c9aa65493fa	TRUE
EPI_ISL_427803	Membrane protein	1cd6abff79ad3633e17582eb0e576539	TRUE
EPI_ISL_427803	Spike glycoprotein	4c35f09aac2f7be4f3cffd30c6aecac8	TRUE
EPI_ISL_427803	ORF3a protein	5a59d3156951d3c51fa02c9b02d52f24	TRUE
EPI_ISL_427803	Nucleoprotein	aa728a91e96642cf1493d9ff52edb8ab	TRUE
EPI_ISL_427803	Protein non-structural 7b	c7f0179da4ca26456ee905081f485cc8	TRUE
EPI_ISL_427803	Replicase polyprotein 1a	f1b0c6886cba401489778580e68cca74	TRUE
EPI_ISL_427803	Protein 7a	f65213344e2e68de1cae4feb9c5e07b1	TRUE
EPI_ISL_427804	Spike glycoprotein	15060367c74a24be49e99859f5d88544	TRUE
EPI_ISL_427804	Membrane protein	1cd6abff79ad3633e17582eb0e576539	TRUE
EPI_ISL_427804	ORF8 protein	3a77ad9207d29beacfbf6f18b0da9e26	TRUE
EPI_ISL_427804	Nucleoprotein	b100d0849c3e01fc6c75ead0e916ce0f	TRUE
EPI_ISL_427804	Protein non-structural 7b	c7f0179da4ca26456ee905081f485cc8	TRUE
EPI_ISL_427804	Replicase polyprotein 1a	e6ad45c7b94de204283d6b4f14d41b4c	TRUE
EPI_ISL_427804	ORF3a protein	f5c8b89ceac3f14e456577557df1ef40	TRUE
EPI_ISL_427804	Protein 7a	f65213344e2e68de1cae4feb9c5e07b1	TRUE
EPI_ISL_427805	Membrane protein	1cd6abff79ad3633e17582eb0e576539	TRUE
EPI_ISL_427805	ORF3a protein	1e18a5c533c399f737235bfd7895484c	TRUE
EPI_ISL_427805	ORF8 protein	3a77ad9207d29beacfbf6f18b0da9e26	TRUE
EPI_ISL_427805	Replicase polyprotein 1a	46b285ba6ccd88d28afbba6d3c8c9122	TRUE
EPI_ISL_427805	Spike glycoprotein	4c35f09aac2f7be4f3cffd30c6aecac8	TRUE
EPI_ISL_427805	Nucleoprotein	b100d0849c3e01fc6c75ead0e916ce0f	TRUE
EPI_ISL_427805	Protein non-structural 7b	c7f0179da4ca26456ee905081f485cc8	TRUE
EPI_ISL_427805	Protein 7a	f65213344e2e68de1cae4feb9c5e07b1	TRUE
EPI_ISL_427806	ORF8 protein	14d0b1a958f970cb18618c9aa65493fa	TRUE
EPI_ISL_427806	Membrane protein	1cd6abff79ad3633e17582eb0e576539	TRUE
EPI_ISL_427806	Spike glycoprotein	4c35f09aac2f7be4f3cffd30c6aecac8	TRUE
EPI_ISL_427806	ORF3a protein	5a59d3156951d3c51fa02c9b02d52f24	TRUE
EPI_ISL_427806	Nucleoprotein	aa728a91e96642cf1493d9ff52edb8ab	TRUE
EPI_ISL_427806	Protein non-structural 7b	c7f0179da4ca26456ee905081f485cc8	TRUE
EPI_ISL_427806	Replicase polyprotein 1a	f1b0c6886cba401489778580e68cca74	TRUE
EPI_ISL_427806	Protein 7a	f65213344e2e68de1cae4feb9c5e07b1	TRUE
EPI_ISL_427807	ORF8 protein	14d0b1a958f970cb18618c9aa65493fa	TRUE
EPI_ISL_427807	Membrane protein	1cd6abff79ad3633e17582eb0e576539	TRUE
EPI_ISL_427807	ORF3a protein	5a59d3156951d3c51fa02c9b02d52f24	TRUE
EPI_ISL_427807	Replicase polyprotein 1a	946a5a31f6f54056d009d2409fa87296	TRUE
EPI_ISL_427807	Nucleoprotein	aa728a91e96642cf1493d9ff52edb8ab	TRUE
EPI_ISL_427807	Protein non-structural 7b	c7f0179da4ca26456ee905081f485cc8	TRUE
EPI_ISL_427807	Protein 7a	f65213344e2e68de1cae4feb9c5e07b1	TRUE
EPI_ISL_427807	Spike glycoprotein	f9e24bbadb701b15280fb6adab1a6354	TRUE
EPI_ISL_427808	Spike glycoprotein	15060367c74a24be49e99859f5d88544	TRUE
EPI_ISL_427808	Membrane protein	1cd6abff79ad3633e17582eb0e576539	TRUE
EPI_ISL_427808	ORF8 protein	3a77ad9207d29beacfbf6f18b0da9e26	TRUE
EPI_ISL_427808	Nucleoprotein	b100d0849c3e01fc6c75ead0e916ce0f	TRUE
EPI_ISL_427808	Replicase polyprotein 1a	b38b59e6b91d6d0ba74f3a237c4da95b	TRUE
EPI_ISL_427808	Protein non-structural 7b	c7f0179da4ca26456ee905081f485cc8	TRUE
EPI_ISL_427808	Protein 7a	f65213344e2e68de1cae4feb9c5e07b1	TRUE
EPI_ISL_427808	ORF3a protein	fec02fa50646f8687441b5df9603f0a3	TRUE
EPI_ISL_427809	Nucleoprotein	06f9bb839f618575a409c3117642c121	TRUE
EPI_ISL_427809	Membrane protein	1cd6abff79ad3633e17582eb0e576539	TRUE
EPI_ISL_427809	ORF3a protein	1e18a5c533c399f737235bfd7895484c	TRUE
EPI_ISL_427809	ORF8 protein	3a77ad9207d29beacfbf6f18b0da9e26	TRUE
EPI_ISL_427809	Spike glycoprotein	4c35f09aac2f7be4f3cffd30c6aecac8	TRUE
EPI_ISL_427809	ORF6 protein	90b50e0be9abd893bd32b163d6933f0c	TRUE
EPI_ISL_427809	Replicase polyprotein 1a	b332e1a57599fd97ec8ca88a3a105a2e	TRUE
EPI_ISL_427809	Protein non-structural 7b	c7f0179da4ca26456ee905081f485cc8	TRUE
EPI_ISL_427809	Protein 7a	f65213344e2e68de1cae4feb9c5e07b1	TRUE
EPI_ISL_427810	Membrane protein	1cd6abff79ad3633e17582eb0e576539	TRUE
EPI_ISL_427810	ORF3a protein	1e18a5c533c399f737235bfd7895484c	TRUE
EPI_ISL_427810	ORF8 protein	3a77ad9207d29beacfbf6f18b0da9e26	TRUE
EPI_ISL_427810	Spike glycoprotein	4c35f09aac2f7be4f3cffd30c6aecac8	TRUE
EPI_ISL_427810	ORF6 protein	90b50e0be9abd893bd32b163d6933f0c	TRUE
EPI_ISL_427810	Nucleoprotein	b100d0849c3e01fc6c75ead0e916ce0f	TRUE
EPI_ISL_427810	Replicase polyprotein 1a	b8cf9bc820bd4777ef53fc43a3b90666	TRUE
EPI_ISL_427810	Protein non-structural 7b	c7f0179da4ca26456ee905081f485cc8	TRUE
EPI_ISL_427810	Protein 7a	f65213344e2e68de1cae4feb9c5e07b1	TRUE
EPI_ISL_427811	Membrane protein	1cd6abff79ad3633e17582eb0e576539	TRUE
EPI_ISL_427811	ORF3a protein	1e18a5c533c399f737235bfd7895484c	TRUE
EPI_ISL_427811	ORF8 protein	3a77ad9207d29beacfbf6f18b0da9e26	TRUE
EPI_ISL_427811	Spike glycoprotein	4c35f09aac2f7be4f3cffd30c6aecac8	TRUE
EPI_ISL_427811	ORF6 protein	90b50e0be9abd893bd32b163d6933f0c	TRUE
EPI_ISL_427811	Nucleoprotein	b100d0849c3e01fc6c75ead0e916ce0f	TRUE
EPI_ISL_427811	Replicase polyprotein 1a	b332e1a57599fd97ec8ca88a3a105a2e	TRUE
EPI_ISL_427811	Protein non-structural 7b	c7f0179da4ca26456ee905081f485cc8	TRUE
EPI_ISL_427811	Protein 7a	f65213344e2e68de1cae4feb9c5e07b1	TRUE
EPI_ISL_427812	ORF8 protein	14d0b1a958f970cb18618c9aa65493fa	TRUE
EPI_ISL_427812	Membrane protein	1cd6abff79ad3633e17582eb0e576539	TRUE
EPI_ISL_427812	Spike glycoprotein	4c35f09aac2f7be4f3cffd30c6aecac8	TRUE
EPI_ISL_427812	ORF6 protein	90b50e0be9abd893bd32b163d6933f0c	TRUE
EPI_ISL_427812	Nucleoprotein	b100d0849c3e01fc6c75ead0e916ce0f	TRUE
EPI_ISL_427812	Protein non-structural 7b	c7f0179da4ca26456ee905081f485cc8	TRUE
EPI_ISL_427812	Replicase polyprotein 1a	f1064e4c3c567d7f01a425ff4317d6fa	TRUE
EPI_ISL_427812	ORF3a protein	f5c8b89ceac3f14e456577557df1ef40	TRUE
EPI_ISL_427812	Protein 7a	f65213344e2e68de1cae4feb9c5e07b1	TRUE
EPI_ISL_427813	Membrane protein	1cd6abff79ad3633e17582eb0e576539	TRUE
EPI_ISL_427813	ORF3a protein	1e18a5c533c399f737235bfd7895484c	TRUE
EPI_ISL_427813	ORF8 protein	3a77ad9207d29beacfbf6f18b0da9e26	TRUE
EPI_ISL_427813	Spike glycoprotein	4c35f09aac2f7be4f3cffd30c6aecac8	TRUE
EPI_ISL_427813	ORF6 protein	90b50e0be9abd893bd32b163d6933f0c	TRUE
EPI_ISL_427813	Nucleoprotein	b100d0849c3e01fc6c75ead0e916ce0f	TRUE
EPI_ISL_427813	Replicase polyprotein 1a	b332e1a57599fd97ec8ca88a3a105a2e	TRUE
EPI_ISL_427813	Protein non-structural 7b	c7f0179da4ca26456ee905081f485cc8	TRUE
EPI_ISL_427813	Protein 7a	f65213344e2e68de1cae4feb9c5e07b1	TRUE
EPI_ISL_427815	Spike glycoprotein	15060367c74a24be49e99859f5d88544	TRUE
EPI_ISL_427815	Membrane protein	1cd6abff79ad3633e17582eb0e576539	TRUE
EPI_ISL_427815	ORF8 protein	3a77ad9207d29beacfbf6f18b0da9e26	TRUE
EPI_ISL_427815	Nucleoprotein	6a601a0ecb21be71ee8652e015e3d81c	TRUE
EPI_ISL_427815	Protein non-structural 7b	c7f0179da4ca26456ee905081f485cc8	TRUE
EPI_ISL_427815	Replicase polyprotein 1a	e781b58591b8dbdd15f84dcbdec82105	TRUE
EPI_ISL_427815	ORF3a protein	f5c8b89ceac3f14e456577557df1ef40	TRUE
EPI_ISL_427815	Protein 7a	f65213344e2e68de1cae4feb9c5e07b1	TRUE
EPI_ISL_427815	Replicase polyprotein 1a	f6e5a4e0ad23f7915042df5196f9aa2a	TRUE
EPI_ISL_428148	Spike glycoprotein	0f7a54958d8fe5ffb6f9842fdb1cf1c4	TRUE
EPI_ISL_428148	Membrane protein	1cd6abff79ad3633e17582eb0e576539	TRUE
EPI_ISL_428148	ORF8 protein	3a77ad9207d29beacfbf6f18b0da9e26	TRUE
EPI_ISL_428148	ORF6 protein	90b50e0be9abd893bd32b163d6933f0c	TRUE
EPI_ISL_428148	Replicase polyprotein 1a	a3d4661ea66d5fffc0f17be7b1c6ea17	TRUE
EPI_ISL_428148	Nucleoprotein	b100d0849c3e01fc6c75ead0e916ce0f	TRUE
EPI_ISL_428148	Protein non-structural 7b	c7f0179da4ca26456ee905081f485cc8	TRUE
EPI_ISL_428148	Protein 7a	f65213344e2e68de1cae4feb9c5e07b1	TRUE
EPI_ISL_428148	ORF3a protein	fec02fa50646f8687441b5df9603f0a3	TRUE
EPI_ISL_428201	Spike glycoprotein	15060367c74a24be49e99859f5d88544	TRUE
EPI_ISL_428201	Membrane protein	1cd6abff79ad3633e17582eb0e576539	TRUE
EPI_ISL_428201	ORF8 protein	3a77ad9207d29beacfbf6f18b0da9e26	TRUE
EPI_ISL_428201	ORF6 protein	90b50e0be9abd893bd32b163d6933f0c	TRUE
EPI_ISL_428201	Nucleoprotein	b100d0849c3e01fc6c75ead0e916ce0f	TRUE
EPI_ISL_428201	Protein non-structural 7b	c7f0179da4ca26456ee905081f485cc8	TRUE
EPI_ISL_428201	Replicase polyprotein 1a	e781b58591b8dbdd15f84dcbdec82105	TRUE
EPI_ISL_428201	ORF3a protein	f5c8b89ceac3f14e456577557df1ef40	TRUE
EPI_ISL_428201	Protein 7a	f65213344e2e68de1cae4feb9c5e07b1	TRUE
EPI_ISL_428202	Replicase polyprotein 1a	0a5bd4a4966881bb975565d4a3d33c5f	FALSE
EPI_ISL_428202	Membrane protein	1cd6abff79ad3633e17582eb0e576539	FALSE
EPI_ISL_428202	ORF8 protein	3a77ad9207d29beacfbf6f18b0da9e26	FALSE
EPI_ISL_428202	ORF6 protein	90b50e0be9abd893bd32b163d6933f0c	FALSE
EPI_ISL_428202	Nucleoprotein	b100d0849c3e01fc6c75ead0e916ce0f	FALSE
EPI_ISL_428202	Protein 7a	c5565bd75bdc38fdbcceb8b6ecb046c7	FALSE
EPI_ISL_428202	Protein non-structural 7b	c7f0179da4ca26456ee905081f485cc8	FALSE
EPI_ISL_428202	Spike glycoprotein	ced93a18462b2c58db327d84c67027b1	FALSE
EPI_ISL_428202	ORF3a protein	fec02fa50646f8687441b5df9603f0a3	FALSE
EPI_ISL_428203	ORF8 protein	14d0b1a958f970cb18618c9aa65493fa	FALSE
EPI_ISL_428203	Membrane protein	1cd6abff79ad3633e17582eb0e576539	FALSE
EPI_ISL_428203	Spike glycoprotein	4c35f09aac2f7be4f3cffd30c6aecac8	FALSE
EPI_ISL_428203	Replicase polyprotein 1a	8b50d057aba5a2fb5e88d8c6d89a7cf1	FALSE
EPI_ISL_428203	ORF6 protein	90b50e0be9abd893bd32b163d6933f0c	FALSE
EPI_ISL_428203	Nucleoprotein	b100d0849c3e01fc6c75ead0e916ce0f	FALSE
EPI_ISL_428203	Protein non-structural 7b	c7f0179da4ca26456ee905081f485cc8	FALSE
EPI_ISL_428203	ORF3a protein	f5c8b89ceac3f14e456577557df1ef40	FALSE
EPI_ISL_428203	Protein 7a	f65213344e2e68de1cae4feb9c5e07b1	FALSE
EPI_ISL_428204	Membrane protein	1cd6abff79ad3633e17582eb0e576539	FALSE
EPI_ISL_428204	ORF3a protein	21f349688b7cf7fd60ca77e0c7581db8	FALSE
EPI_ISL_428204	Envelope small membrane protein	375e0f905c315e06a99c80b736c125d2	FALSE
EPI_ISL_428204	ORF8 protein	3a77ad9207d29beacfbf6f18b0da9e26	FALSE
EPI_ISL_428204	Replicase polyprotein 1ab	51f827d71e8f3e77a48ad7bd338d9a8f	FALSE
EPI_ISL_428204	Replicase polyprotein 1a	51f827d71e8f3e77a48ad7bd338d9a8f	FALSE
EPI_ISL_428204	Spike glycoprotein	923963f22a10c46eddc357b687198c02	FALSE
EPI_ISL_428204	Nucleoprotein	b100d0849c3e01fc6c75ead0e916ce0f	FALSE
EPI_ISL_428204	Protein 7a	f65213344e2e68de1cae4feb9c5e07b1	FALSE
EPI_ISL_428205	Membrane protein	1cd6abff79ad3633e17582eb0e576539	FALSE
EPI_ISL_428205	ORF3a protein	21f349688b7cf7fd60ca77e0c7581db8	FALSE
EPI_ISL_428205	Envelope small membrane protein	375e0f905c315e06a99c80b736c125d2	FALSE
EPI_ISL_428205	ORF8 protein	3a77ad9207d29beacfbf6f18b0da9e26	FALSE
EPI_ISL_428205	Replicase polyprotein 1a	51f827d71e8f3e77a48ad7bd338d9a8f	FALSE
EPI_ISL_428205	Replicase polyprotein 1ab	51f827d71e8f3e77a48ad7bd338d9a8f	FALSE
EPI_ISL_428205	Nucleoprotein	b100d0849c3e01fc6c75ead0e916ce0f	FALSE
EPI_ISL_428205	Protein non-structural 7b	c7f0179da4ca26456ee905081f485cc8	FALSE
EPI_ISL_428205	Spike glycoprotein	e0fbf718138a0f5f6bcb2bdb5751f1f5	FALSE
EPI_ISL_428205	Protein 7a	f65213344e2e68de1cae4feb9c5e07b1	FALSE
EPI_ISL_428206	Membrane protein	1cd6abff79ad3633e17582eb0e576539	FALSE
EPI_ISL_428206	ORF3a protein	21f349688b7cf7fd60ca77e0c7581db8	FALSE
EPI_ISL_428206	Envelope small membrane protein	375e0f905c315e06a99c80b736c125d2	FALSE
EPI_ISL_428206	ORF8 protein	3a77ad9207d29beacfbf6f18b0da9e26	FALSE
EPI_ISL_428206	Replicase polyprotein 1a	51f827d71e8f3e77a48ad7bd338d9a8f	FALSE
EPI_ISL_428206	Replicase polyprotein 1ab	51f827d71e8f3e77a48ad7bd338d9a8f	FALSE
EPI_ISL_428206	Spike glycoprotein	923963f22a10c46eddc357b687198c02	FALSE
EPI_ISL_428206	Nucleoprotein	b100d0849c3e01fc6c75ead0e916ce0f	FALSE
EPI_ISL_428206	Protein non-structural 7b	c7f0179da4ca26456ee905081f485cc8	FALSE
EPI_ISL_428206	Protein 7a	f65213344e2e68de1cae4feb9c5e07b1	FALSE
EPI_ISL_428209	Membrane protein	1cd6abff79ad3633e17582eb0e576539	FALSE
EPI_ISL_428209	ORF3a protein	1e18a5c533c399f737235bfd7895484c	FALSE
EPI_ISL_428209	ORF8 protein	3a77ad9207d29beacfbf6f18b0da9e26	FALSE
EPI_ISL_428209	Spike glycoprotein	4c35f09aac2f7be4f3cffd30c6aecac8	FALSE
EPI_ISL_428209	Replicase polyprotein 1a	66bf015133c4b62710c4a3e59f4d8631	FALSE
EPI_ISL_428209	ORF6 protein	90b50e0be9abd893bd32b163d6933f0c	FALSE
EPI_ISL_428209	Nucleoprotein	b100d0849c3e01fc6c75ead0e916ce0f	FALSE
EPI_ISL_428209	Protein non-structural 7b	c7f0179da4ca26456ee905081f485cc8	FALSE
EPI_ISL_428209	Protein 7a	f65213344e2e68de1cae4feb9c5e07b1	FALSE
EPI_ISL_428229	Spike glycoprotein	15060367c74a24be49e99859f5d88544	TRUE
EPI_ISL_428229	Membrane protein	1cd6abff79ad3633e17582eb0e576539	TRUE
EPI_ISL_428229	Replicase polyprotein 1a	2b4f8fd08e1d34037f5bbf271038a312	TRUE
EPI_ISL_428229	ORF8 protein	3a77ad9207d29beacfbf6f18b0da9e26	TRUE
EPI_ISL_428229	ORF6 protein	90b50e0be9abd893bd32b163d6933f0c	TRUE
EPI_ISL_428229	Nucleoprotein	b100d0849c3e01fc6c75ead0e916ce0f	TRUE
EPI_ISL_428229	Protein non-structural 7b	c7f0179da4ca26456ee905081f485cc8	TRUE
EPI_ISL_428229	ORF3a protein	f5c8b89ceac3f14e456577557df1ef40	TRUE
EPI_ISL_428229	Protein 7a	f65213344e2e68de1cae4feb9c5e07b1	TRUE
EPI_ISL_428230	Spike glycoprotein	0911a071981db3214886bba00be02993	TRUE
EPI_ISL_428230	Membrane protein	1cd6abff79ad3633e17582eb0e576539	TRUE
EPI_ISL_428230	ORF8 protein	3a77ad9207d29beacfbf6f18b0da9e26	TRUE
EPI_ISL_428230	Replicase polyprotein 1a	7a328ddd8206506137b73efae0b8dd0c	TRUE
EPI_ISL_428230	ORF6 protein	90b50e0be9abd893bd32b163d6933f0c	TRUE
EPI_ISL_428230	Nucleoprotein	92956a22c874e594e229d063b02de138	TRUE
EPI_ISL_428230	Protein non-structural 7b	c7f0179da4ca26456ee905081f485cc8	TRUE
EPI_ISL_428230	ORF3a protein	f5c8b89ceac3f14e456577557df1ef40	TRUE
EPI_ISL_428230	Protein 7a	f65213344e2e68de1cae4feb9c5e07b1	TRUE
EPI_ISL_428231	Spike glycoprotein	15060367c74a24be49e99859f5d88544	TRUE
EPI_ISL_428231	Membrane protein	1cd6abff79ad3633e17582eb0e576539	TRUE
EPI_ISL_428231	ORF8 protein	3a77ad9207d29beacfbf6f18b0da9e26	TRUE
EPI_ISL_428231	ORF6 protein	90b50e0be9abd893bd32b163d6933f0c	TRUE
EPI_ISL_428231	Replicase polyprotein 1a	af251c0cff854c23dc1a807b296446f0	TRUE
EPI_ISL_428231	Nucleoprotein	b100d0849c3e01fc6c75ead0e916ce0f	TRUE
EPI_ISL_428231	Protein non-structural 7b	c7f0179da4ca26456ee905081f485cc8	TRUE
EPI_ISL_428231	Protein 7a	f65213344e2e68de1cae4feb9c5e07b1	TRUE
EPI_ISL_428231	ORF3a protein	fec02fa50646f8687441b5df9603f0a3	TRUE
EPI_ISL_428232	Membrane protein	1cd6abff79ad3633e17582eb0e576539	FALSE
EPI_ISL_428232	ORF8 protein	3a77ad9207d29beacfbf6f18b0da9e26	FALSE
EPI_ISL_428232	Spike glycoprotein	923963f22a10c46eddc357b687198c02	FALSE
EPI_ISL_428232	Replicase polyprotein 1a	a2beb73beadfdf9a95ef368d6214c350	FALSE
EPI_ISL_428232	Nucleoprotein	b100d0849c3e01fc6c75ead0e916ce0f	FALSE
EPI_ISL_428232	Protein non-structural 7b	c7f0179da4ca26456ee905081f485cc8	FALSE
EPI_ISL_428232	Protein 7a	f65213344e2e68de1cae4feb9c5e07b1	FALSE
EPI_ISL_428232	ORF3a protein	fec02fa50646f8687441b5df9603f0a3	FALSE
EPI_ISL_428233	Spike glycoprotein	15060367c74a24be49e99859f5d88544	FALSE
EPI_ISL_428233	Membrane protein	1cd6abff79ad3633e17582eb0e576539	FALSE
EPI_ISL_428233	ORF8 protein	3a77ad9207d29beacfbf6f18b0da9e26	FALSE
EPI_ISL_428233	Nucleoprotein	b100d0849c3e01fc6c75ead0e916ce0f	FALSE
EPI_ISL_428233	Replicase polyprotein 1a	ba98587fadaff0a4bba6793e2edd4409	FALSE
EPI_ISL_428233	Protein non-structural 7b	c7f0179da4ca26456ee905081f485cc8	FALSE
EPI_ISL_428233	Protein 7a	f65213344e2e68de1cae4feb9c5e07b1	FALSE
EPI_ISL_428233	ORF3a protein	fec02fa50646f8687441b5df9603f0a3	FALSE
EPI_ISL_428234	Membrane protein	1cd6abff79ad3633e17582eb0e576539	FALSE
EPI_ISL_428234	ORF8 protein	3a77ad9207d29beacfbf6f18b0da9e26	FALSE
EPI_ISL_428234	Replicase polyprotein 1a	a2beb73beadfdf9a95ef368d6214c350	FALSE
EPI_ISL_428234	Nucleoprotein	b100d0849c3e01fc6c75ead0e916ce0f	FALSE
EPI_ISL_428234	Spike glycoprotein	c10e46c774814c29c2633f1a6e4146d6	FALSE
EPI_ISL_428234	Protein non-structural 7b	c7f0179da4ca26456ee905081f485cc8	FALSE
EPI_ISL_428234	ORF3a protein	f5c8b89ceac3f14e456577557df1ef40	FALSE
EPI_ISL_428234	Protein 7a	f65213344e2e68de1cae4feb9c5e07b1	FALSE
EPI_ISL_428235	Membrane protein	1cd6abff79ad3633e17582eb0e576539	FALSE
EPI_ISL_428235	ORF8 protein	3a77ad9207d29beacfbf6f18b0da9e26	FALSE
EPI_ISL_428235	Spike glycoprotein	414d0c6035ac6006718045ea91972231	FALSE
EPI_ISL_428235	Nucleoprotein	b100d0849c3e01fc6c75ead0e916ce0f	FALSE
EPI_ISL_428235	Replicase polyprotein 1a	ba98587fadaff0a4bba6793e2edd4409	FALSE
EPI_ISL_428235	Protein non-structural 7b	c7f0179da4ca26456ee905081f485cc8	FALSE
EPI_ISL_428235	Protein 7a	f65213344e2e68de1cae4feb9c5e07b1	FALSE
EPI_ISL_428235	ORF3a protein	fec02fa50646f8687441b5df9603f0a3	FALSE
EPI_ISL_428236	Membrane protein	1cd6abff79ad3633e17582eb0e576539	FALSE
EPI_ISL_428236	Protein 7a	35a983cc2236fa08dd6e1d217101c273	FALSE
EPI_ISL_428236	ORF8 protein	3a77ad9207d29beacfbf6f18b0da9e26	FALSE
EPI_ISL_428236	Nucleoprotein	6a601a0ecb21be71ee8652e015e3d81c	FALSE
EPI_ISL_428236	Spike glycoprotein	923963f22a10c46eddc357b687198c02	FALSE
EPI_ISL_428236	Protein non-structural 7b	c7f0179da4ca26456ee905081f485cc8	FALSE
EPI_ISL_428236	Replicase polyprotein 1a	e37f273bbf29f882e0afbc2faaac1da6	FALSE
EPI_ISL_428236	ORF3a protein	f5c8b89ceac3f14e456577557df1ef40	FALSE
EPI_ISL_428250	Replicase polyprotein 1a	0302fbed883d7efe3d058fefde5af265	FALSE
EPI_ISL_428250	Membrane protein	1cd6abff79ad3633e17582eb0e576539	FALSE
EPI_ISL_428250	Protein 7a	2ac5074c5884fc5b8020ab589bc6deb2	FALSE
EPI_ISL_428250	ORF8 protein	3a77ad9207d29beacfbf6f18b0da9e26	FALSE
EPI_ISL_428250	Spike glycoprotein	3e8b4f70fdbd39d830567db5fe74d0c6	FALSE
EPI_ISL_428250	ORF6 protein	90b50e0be9abd893bd32b163d6933f0c	FALSE
EPI_ISL_428250	Nucleoprotein	b100d0849c3e01fc6c75ead0e916ce0f	FALSE
EPI_ISL_428250	Protein non-structural 7b	c7f0179da4ca26456ee905081f485cc8	FALSE
EPI_ISL_428250	ORF3a protein	fec02fa50646f8687441b5df9603f0a3	FALSE
EPI_ISL_428252	Membrane protein	1cd6abff79ad3633e17582eb0e576539	TRUE
EPI_ISL_428252	Replicase polyprotein 1a	292bbe49c89ec353ac8055e58cc1f750	TRUE
EPI_ISL_428252	ORF8 protein	3a77ad9207d29beacfbf6f18b0da9e26	TRUE
EPI_ISL_428252	Spike glycoprotein	5a76dd1a85543a0f3fb81a8fd18f24d9	TRUE
EPI_ISL_428252	Nucleoprotein	6a601a0ecb21be71ee8652e015e3d81c	TRUE
EPI_ISL_428252	ORF6 protein	90b50e0be9abd893bd32b163d6933f0c	TRUE
EPI_ISL_428252	Protein non-structural 7b	c7f0179da4ca26456ee905081f485cc8	TRUE
EPI_ISL_428252	ORF3a protein	f5c8b89ceac3f14e456577557df1ef40	TRUE
EPI_ISL_428252	Protein 7a	f65213344e2e68de1cae4feb9c5e07b1	TRUE
EPI_ISL_428253	Membrane protein	1cd6abff79ad3633e17582eb0e576539	TRUE
EPI_ISL_428253	ORF8 protein	3a77ad9207d29beacfbf6f18b0da9e26	TRUE
EPI_ISL_428253	Spike glycoprotein	4c35f09aac2f7be4f3cffd30c6aecac8	TRUE
EPI_ISL_428253	ORF6 protein	90b50e0be9abd893bd32b163d6933f0c	TRUE
EPI_ISL_428253	Nucleoprotein	b100d0849c3e01fc6c75ead0e916ce0f	TRUE
EPI_ISL_428253	Protein non-structural 7b	c7f0179da4ca26456ee905081f485cc8	TRUE
EPI_ISL_428253	Replicase polyprotein 1a	e781b58591b8dbdd15f84dcbdec82105	TRUE
EPI_ISL_428253	ORF3a protein	f5c8b89ceac3f14e456577557df1ef40	TRUE
EPI_ISL_428253	Protein 7a	f65213344e2e68de1cae4feb9c5e07b1	TRUE
EPI_ISL_428254	Spike glycoprotein	15060367c74a24be49e99859f5d88544	TRUE
EPI_ISL_428254	Membrane protein	1cd6abff79ad3633e17582eb0e576539	TRUE
EPI_ISL_428254	ORF8 protein	3a77ad9207d29beacfbf6f18b0da9e26	TRUE
EPI_ISL_428254	ORF6 protein	90b50e0be9abd893bd32b163d6933f0c	TRUE
EPI_ISL_428254	Nucleoprotein	b100d0849c3e01fc6c75ead0e916ce0f	TRUE
EPI_ISL_428254	Protein non-structural 7b	c7f0179da4ca26456ee905081f485cc8	TRUE
EPI_ISL_428254	Replicase polyprotein 1a	e781b58591b8dbdd15f84dcbdec82105	TRUE
EPI_ISL_428254	Protein 7a	f65213344e2e68de1cae4feb9c5e07b1	TRUE
EPI_ISL_428254	ORF3a protein	fec02fa50646f8687441b5df9603f0a3	TRUE
EPI_ISL_428255	Spike glycoprotein	15060367c74a24be49e99859f5d88544	TRUE
EPI_ISL_428255	Membrane protein	1cd6abff79ad3633e17582eb0e576539	TRUE
EPI_ISL_428255	Nucleoprotein	209e6e985f90d8f4f32046595faeba40	TRUE
EPI_ISL_428255	ORF8 protein	3a77ad9207d29beacfbf6f18b0da9e26	TRUE
EPI_ISL_428255	Replicase polyprotein 1a	5651e0e8c733baa694879c4719b744e0	TRUE
EPI_ISL_428255	ORF6 protein	90b50e0be9abd893bd32b163d6933f0c	TRUE
EPI_ISL_428255	Protein non-structural 7b	c7f0179da4ca26456ee905081f485cc8	TRUE
EPI_ISL_428255	Protein 7a	f65213344e2e68de1cae4feb9c5e07b1	TRUE
EPI_ISL_428255	ORF3a protein	fec02fa50646f8687441b5df9603f0a3	TRUE
EPI_ISL_428256	Spike glycoprotein	15060367c74a24be49e99859f5d88544	TRUE
EPI_ISL_428256	Membrane protein	1cd6abff79ad3633e17582eb0e576539	TRUE
EPI_ISL_428256	ORF8 protein	3a77ad9207d29beacfbf6f18b0da9e26	TRUE
EPI_ISL_428256	ORF6 protein	90b50e0be9abd893bd32b163d6933f0c	TRUE
EPI_ISL_428256	Nucleoprotein	b100d0849c3e01fc6c75ead0e916ce0f	TRUE
EPI_ISL_428256	Protein non-structural 7b	c7f0179da4ca26456ee905081f485cc8	TRUE
EPI_ISL_428256	Replicase polyprotein 1a	e781b58591b8dbdd15f84dcbdec82105	TRUE
EPI_ISL_428256	Protein 7a	f65213344e2e68de1cae4feb9c5e07b1	TRUE
EPI_ISL_428256	ORF3a protein	fec02fa50646f8687441b5df9603f0a3	TRUE
EPI_ISL_428257	Membrane protein	1cd6abff79ad3633e17582eb0e576539	TRUE
EPI_ISL_428257	Replicase polyprotein 1a	2d00be45506bf79c59257a19d764c802	TRUE
EPI_ISL_428257	ORF8 protein	3a77ad9207d29beacfbf6f18b0da9e26	TRUE
EPI_ISL_428257	Spike glycoprotein	4c35f09aac2f7be4f3cffd30c6aecac8	TRUE
EPI_ISL_428257	ORF6 protein	90b50e0be9abd893bd32b163d6933f0c	TRUE
EPI_ISL_428257	Nucleoprotein	b100d0849c3e01fc6c75ead0e916ce0f	TRUE
EPI_ISL_428257	Protein non-structural 7b	c7f0179da4ca26456ee905081f485cc8	TRUE
EPI_ISL_428257	ORF3a protein	f5c8b89ceac3f14e456577557df1ef40	TRUE
EPI_ISL_428257	Protein 7a	f65213344e2e68de1cae4feb9c5e07b1	TRUE
EPI_ISL_428258	Membrane protein	1cd6abff79ad3633e17582eb0e576539	TRUE
EPI_ISL_428258	ORF8 protein	3a77ad9207d29beacfbf6f18b0da9e26	TRUE
EPI_ISL_428258	Spike glycoprotein	4c35f09aac2f7be4f3cffd30c6aecac8	TRUE
EPI_ISL_428258	Replicase polyprotein 1a	78fa5c1045d945cee889b8eed1033940	TRUE
EPI_ISL_428258	ORF6 protein	90b50e0be9abd893bd32b163d6933f0c	TRUE
EPI_ISL_428258	Nucleoprotein	b100d0849c3e01fc6c75ead0e916ce0f	TRUE
EPI_ISL_428258	Protein non-structural 7b	c7f0179da4ca26456ee905081f485cc8	TRUE
EPI_ISL_428258	ORF3a protein	f5c8b89ceac3f14e456577557df1ef40	TRUE
EPI_ISL_428258	Protein 7a	f65213344e2e68de1cae4feb9c5e07b1	TRUE
EPI_ISL_428259	Spike glycoprotein	15060367c74a24be49e99859f5d88544	TRUE
EPI_ISL_428259	Membrane protein	1cd6abff79ad3633e17582eb0e576539	TRUE
EPI_ISL_428259	ORF8 protein	3a77ad9207d29beacfbf6f18b0da9e26	TRUE
EPI_ISL_428259	ORF6 protein	90b50e0be9abd893bd32b163d6933f0c	TRUE
EPI_ISL_428259	Nucleoprotein	b100d0849c3e01fc6c75ead0e916ce0f	TRUE
EPI_ISL_428259	Protein non-structural 7b	c7f0179da4ca26456ee905081f485cc8	TRUE
EPI_ISL_428259	Replicase polyprotein 1a	cc77faa96480f88eab22e15c4731acb0	TRUE
EPI_ISL_428259	Protein 7a	f65213344e2e68de1cae4feb9c5e07b1	TRUE
EPI_ISL_428259	ORF3a protein	fec02fa50646f8687441b5df9603f0a3	TRUE
EPI_ISL_428260	Spike glycoprotein	15060367c74a24be49e99859f5d88544	TRUE
EPI_ISL_428260	Membrane protein	1cd6abff79ad3633e17582eb0e576539	TRUE
EPI_ISL_428260	ORF8 protein	3a77ad9207d29beacfbf6f18b0da9e26	TRUE
EPI_ISL_428260	Nucleoprotein	6a601a0ecb21be71ee8652e015e3d81c	TRUE
EPI_ISL_428260	ORF6 protein	90b50e0be9abd893bd32b163d6933f0c	TRUE
EPI_ISL_428260	Protein non-structural 7b	c7f0179da4ca26456ee905081f485cc8	TRUE
EPI_ISL_428260	Replicase polyprotein 1a	e781b58591b8dbdd15f84dcbdec82105	TRUE
EPI_ISL_428260	ORF3a protein	f5c8b89ceac3f14e456577557df1ef40	TRUE
EPI_ISL_428260	Protein 7a	f65213344e2e68de1cae4feb9c5e07b1	TRUE
EPI_ISL_428261	Spike glycoprotein	15060367c74a24be49e99859f5d88544	TRUE
EPI_ISL_428261	Membrane protein	1cd6abff79ad3633e17582eb0e576539	TRUE
EPI_ISL_428261	ORF8 protein	3a77ad9207d29beacfbf6f18b0da9e26	TRUE
EPI_ISL_428261	ORF6 protein	90b50e0be9abd893bd32b163d6933f0c	TRUE
EPI_ISL_428261	Nucleoprotein	b100d0849c3e01fc6c75ead0e916ce0f	TRUE
EPI_ISL_428261	Protein non-structural 7b	c7f0179da4ca26456ee905081f485cc8	TRUE
EPI_ISL_428261	Replicase polyprotein 1a	e781b58591b8dbdd15f84dcbdec82105	TRUE
EPI_ISL_428261	Protein 7a	f65213344e2e68de1cae4feb9c5e07b1	TRUE
EPI_ISL_428261	ORF3a protein	fec02fa50646f8687441b5df9603f0a3	TRUE
EPI_ISL_428262	Membrane protein	1cd6abff79ad3633e17582eb0e576539	TRUE
EPI_ISL_428262	Spike glycoprotein	4c35f09aac2f7be4f3cffd30c6aecac8	TRUE
EPI_ISL_428262	ORF6 protein	90b50e0be9abd893bd32b163d6933f0c	TRUE
EPI_ISL_428262	Replicase polyprotein 1a	9999d31f5b41eb95c874a5c9c923ba98	TRUE
EPI_ISL_428262	Nucleoprotein	b100d0849c3e01fc6c75ead0e916ce0f	TRUE
EPI_ISL_428262	ORF8 protein	c53d7215c51c2f3bfaf8a8c8a8edffa4	TRUE
EPI_ISL_428262	Protein non-structural 7b	c7f0179da4ca26456ee905081f485cc8	TRUE
EPI_ISL_428262	Protein 7a	dbec9586af2be5fcb32a737800df53e7	TRUE
EPI_ISL_428262	ORF3a protein	f5c8b89ceac3f14e456577557df1ef40	TRUE
EPI_ISL_428263	ORF8 protein	14d0b1a958f970cb18618c9aa65493fa	TRUE
EPI_ISL_428263	Membrane protein	1cd6abff79ad3633e17582eb0e576539	TRUE
EPI_ISL_428263	Spike glycoprotein	4c35f09aac2f7be4f3cffd30c6aecac8	TRUE
EPI_ISL_428263	ORF6 protein	90b50e0be9abd893bd32b163d6933f0c	TRUE
EPI_ISL_428263	Nucleoprotein	b100d0849c3e01fc6c75ead0e916ce0f	TRUE
EPI_ISL_428263	Protein non-structural 7b	c7f0179da4ca26456ee905081f485cc8	TRUE
EPI_ISL_428263	Replicase polyprotein 1a	e781b58591b8dbdd15f84dcbdec82105	TRUE
EPI_ISL_428263	ORF3a protein	f5c8b89ceac3f14e456577557df1ef40	TRUE
EPI_ISL_428263	Protein 7a	f65213344e2e68de1cae4feb9c5e07b1	TRUE
EPI_ISL_428264	Membrane protein	1cd6abff79ad3633e17582eb0e576539	TRUE
EPI_ISL_428264	ORF8 protein	3a77ad9207d29beacfbf6f18b0da9e26	TRUE
EPI_ISL_428264	Spike glycoprotein	4c35f09aac2f7be4f3cffd30c6aecac8	TRUE
EPI_ISL_428264	ORF6 protein	90b50e0be9abd893bd32b163d6933f0c	TRUE
EPI_ISL_428264	Nucleoprotein	b100d0849c3e01fc6c75ead0e916ce0f	TRUE
EPI_ISL_428264	Protein non-structural 7b	c7f0179da4ca26456ee905081f485cc8	TRUE
EPI_ISL_428264	Replicase polyprotein 1a	e781b58591b8dbdd15f84dcbdec82105	TRUE
EPI_ISL_428264	ORF3a protein	f5c8b89ceac3f14e456577557df1ef40	TRUE
EPI_ISL_428264	Protein 7a	f65213344e2e68de1cae4feb9c5e07b1	TRUE
EPI_ISL_428265	Membrane protein	1cd6abff79ad3633e17582eb0e576539	TRUE
EPI_ISL_428265	ORF8 protein	3a77ad9207d29beacfbf6f18b0da9e26	TRUE
EPI_ISL_428265	Spike glycoprotein	4c35f09aac2f7be4f3cffd30c6aecac8	TRUE
EPI_ISL_428265	ORF6 protein	90b50e0be9abd893bd32b163d6933f0c	TRUE
EPI_ISL_428265	Nucleoprotein	b100d0849c3e01fc6c75ead0e916ce0f	TRUE
EPI_ISL_428265	Protein non-structural 7b	c7f0179da4ca26456ee905081f485cc8	TRUE
EPI_ISL_428265	Replicase polyprotein 1a	e781b58591b8dbdd15f84dcbdec82105	TRUE
EPI_ISL_428265	ORF3a protein	f5c8b89ceac3f14e456577557df1ef40	TRUE
EPI_ISL_428265	Protein 7a	f65213344e2e68de1cae4feb9c5e07b1	TRUE
EPI_ISL_428266	Membrane protein	1cd6abff79ad3633e17582eb0e576539	TRUE
EPI_ISL_428266	ORF8 protein	3a77ad9207d29beacfbf6f18b0da9e26	TRUE
EPI_ISL_428266	Spike glycoprotein	4c35f09aac2f7be4f3cffd30c6aecac8	TRUE
EPI_ISL_428266	ORF6 protein	90b50e0be9abd893bd32b163d6933f0c	TRUE
EPI_ISL_428266	Nucleoprotein	b100d0849c3e01fc6c75ead0e916ce0f	TRUE
EPI_ISL_428266	Protein non-structural 7b	c7f0179da4ca26456ee905081f485cc8	TRUE
EPI_ISL_428266	Replicase polyprotein 1a	e781b58591b8dbdd15f84dcbdec82105	TRUE
EPI_ISL_428266	ORF3a protein	f5c8b89ceac3f14e456577557df1ef40	TRUE
EPI_ISL_428266	Protein 7a	f65213344e2e68de1cae4feb9c5e07b1	TRUE
EPI_ISL_428267	Membrane protein	1cd6abff79ad3633e17582eb0e576539	TRUE
EPI_ISL_428267	ORF8 protein	3a77ad9207d29beacfbf6f18b0da9e26	TRUE
EPI_ISL_428267	Spike glycoprotein	4c35f09aac2f7be4f3cffd30c6aecac8	TRUE
EPI_ISL_428267	Nucleoprotein	b100d0849c3e01fc6c75ead0e916ce0f	TRUE
EPI_ISL_428267	Protein non-structural 7b	c7f0179da4ca26456ee905081f485cc8	TRUE
EPI_ISL_428267	Replicase polyprotein 1a	e781b58591b8dbdd15f84dcbdec82105	TRUE
EPI_ISL_428267	ORF3a protein	f5c8b89ceac3f14e456577557df1ef40	TRUE
EPI_ISL_428267	Protein 7a	f65213344e2e68de1cae4feb9c5e07b1	TRUE
EPI_ISL_428268	Membrane protein	1cd6abff79ad3633e17582eb0e576539	TRUE
EPI_ISL_428268	ORF8 protein	3a77ad9207d29beacfbf6f18b0da9e26	TRUE
EPI_ISL_428268	Spike glycoprotein	4c35f09aac2f7be4f3cffd30c6aecac8	TRUE
EPI_ISL_428268	ORF6 protein	90b50e0be9abd893bd32b163d6933f0c	TRUE
EPI_ISL_428268	Nucleoprotein	b100d0849c3e01fc6c75ead0e916ce0f	TRUE
EPI_ISL_428268	Protein non-structural 7b	c7f0179da4ca26456ee905081f485cc8	TRUE
EPI_ISL_428268	Replicase polyprotein 1a	e781b58591b8dbdd15f84dcbdec82105	TRUE
EPI_ISL_428268	ORF3a protein	f5c8b89ceac3f14e456577557df1ef40	TRUE
EPI_ISL_428268	Protein 7a	f65213344e2e68de1cae4feb9c5e07b1	TRUE
EPI_ISL_428269	Membrane protein	1cd6abff79ad3633e17582eb0e576539	TRUE
EPI_ISL_428269	ORF8 protein	3a77ad9207d29beacfbf6f18b0da9e26	TRUE
EPI_ISL_428269	Spike glycoprotein	4c35f09aac2f7be4f3cffd30c6aecac8	TRUE
EPI_ISL_428269	ORF6 protein	90b50e0be9abd893bd32b163d6933f0c	TRUE
EPI_ISL_428269	Nucleoprotein	b100d0849c3e01fc6c75ead0e916ce0f	TRUE
EPI_ISL_428269	Protein non-structural 7b	c7f0179da4ca26456ee905081f485cc8	TRUE
EPI_ISL_428269	Replicase polyprotein 1a	e781b58591b8dbdd15f84dcbdec82105	TRUE
EPI_ISL_428269	ORF3a protein	f5c8b89ceac3f14e456577557df1ef40	TRUE
EPI_ISL_428269	Protein 7a	f65213344e2e68de1cae4feb9c5e07b1	TRUE
EPI_ISL_428270	Membrane protein	1cd6abff79ad3633e17582eb0e576539	TRUE
EPI_ISL_428270	ORF8 protein	3a77ad9207d29beacfbf6f18b0da9e26	TRUE
EPI_ISL_428270	Spike glycoprotein	4c35f09aac2f7be4f3cffd30c6aecac8	TRUE
EPI_ISL_428270	ORF6 protein	90b50e0be9abd893bd32b163d6933f0c	TRUE
EPI_ISL_428270	Nucleoprotein	b100d0849c3e01fc6c75ead0e916ce0f	TRUE
EPI_ISL_428270	Protein non-structural 7b	c7f0179da4ca26456ee905081f485cc8	TRUE
EPI_ISL_428270	Replicase polyprotein 1a	e781b58591b8dbdd15f84dcbdec82105	TRUE
EPI_ISL_428270	ORF3a protein	f5c8b89ceac3f14e456577557df1ef40	TRUE
EPI_ISL_428270	Protein 7a	f65213344e2e68de1cae4feb9c5e07b1	TRUE
EPI_ISL_428271	Membrane protein	1cd6abff79ad3633e17582eb0e576539	TRUE
EPI_ISL_428271	ORF8 protein	3a77ad9207d29beacfbf6f18b0da9e26	TRUE
EPI_ISL_428271	Spike glycoprotein	4c35f09aac2f7be4f3cffd30c6aecac8	TRUE
EPI_ISL_428271	ORF6 protein	90b50e0be9abd893bd32b163d6933f0c	TRUE
EPI_ISL_428271	Nucleoprotein	b100d0849c3e01fc6c75ead0e916ce0f	TRUE
EPI_ISL_428271	Protein non-structural 7b	c7f0179da4ca26456ee905081f485cc8	TRUE
EPI_ISL_428271	Replicase polyprotein 1a	e781b58591b8dbdd15f84dcbdec82105	TRUE
EPI_ISL_428271	ORF3a protein	f5c8b89ceac3f14e456577557df1ef40	TRUE
EPI_ISL_428271	Protein 7a	f65213344e2e68de1cae4feb9c5e07b1	TRUE
EPI_ISL_428272	Spike glycoprotein	15060367c74a24be49e99859f5d88544	TRUE
EPI_ISL_428272	Membrane protein	1cd6abff79ad3633e17582eb0e576539	TRUE
EPI_ISL_428272	ORF8 protein	3a77ad9207d29beacfbf6f18b0da9e26	TRUE
EPI_ISL_428272	ORF6 protein	90b50e0be9abd893bd32b163d6933f0c	TRUE
EPI_ISL_428272	Nucleoprotein	b100d0849c3e01fc6c75ead0e916ce0f	TRUE
EPI_ISL_428272	Protein non-structural 7b	c7f0179da4ca26456ee905081f485cc8	TRUE
EPI_ISL_428272	Replicase polyprotein 1a	cfb139351752419a9ba76e543ac0db46	TRUE
EPI_ISL_428272	Protein 7a	f65213344e2e68de1cae4feb9c5e07b1	TRUE
EPI_ISL_428272	ORF3a protein	fec02fa50646f8687441b5df9603f0a3	TRUE
EPI_ISL_428273	Membrane protein	1cd6abff79ad3633e17582eb0e576539	TRUE
EPI_ISL_428273	ORF8 protein	3a77ad9207d29beacfbf6f18b0da9e26	TRUE
EPI_ISL_428273	Spike glycoprotein	4c35f09aac2f7be4f3cffd30c6aecac8	TRUE
EPI_ISL_428273	ORF6 protein	90b50e0be9abd893bd32b163d6933f0c	TRUE
EPI_ISL_428273	Replicase polyprotein 1a	9ba628c852f0f0536200c0005a1fe6b4	TRUE
EPI_ISL_428273	Nucleoprotein	b100d0849c3e01fc6c75ead0e916ce0f	TRUE
EPI_ISL_428273	Protein non-structural 7b	c7f0179da4ca26456ee905081f485cc8	TRUE
EPI_ISL_428273	ORF3a protein	f5c8b89ceac3f14e456577557df1ef40	TRUE
EPI_ISL_428273	Protein 7a	f65213344e2e68de1cae4feb9c5e07b1	TRUE
EPI_ISL_428274	Membrane protein	1cd6abff79ad3633e17582eb0e576539	TRUE
EPI_ISL_428274	ORF8 protein	3a77ad9207d29beacfbf6f18b0da9e26	TRUE
EPI_ISL_428274	Spike glycoprotein	4c35f09aac2f7be4f3cffd30c6aecac8	TRUE
EPI_ISL_428274	ORF6 protein	90b50e0be9abd893bd32b163d6933f0c	TRUE
EPI_ISL_428274	Nucleoprotein	b100d0849c3e01fc6c75ead0e916ce0f	TRUE
EPI_ISL_428274	Protein non-structural 7b	c7f0179da4ca26456ee905081f485cc8	TRUE
EPI_ISL_428274	Replicase polyprotein 1a	e781b58591b8dbdd15f84dcbdec82105	TRUE
EPI_ISL_428274	ORF3a protein	f5c8b89ceac3f14e456577557df1ef40	TRUE
EPI_ISL_428274	Protein 7a	f65213344e2e68de1cae4feb9c5e07b1	TRUE
EPI_ISL_428275	Membrane protein	1cd6abff79ad3633e17582eb0e576539	TRUE
EPI_ISL_428275	ORF8 protein	3a77ad9207d29beacfbf6f18b0da9e26	TRUE
EPI_ISL_428275	Spike glycoprotein	4c35f09aac2f7be4f3cffd30c6aecac8	TRUE
EPI_ISL_428275	ORF6 protein	90b50e0be9abd893bd32b163d6933f0c	TRUE
EPI_ISL_428275	Replicase polyprotein 1a	9bd86ad2e7bd52d2083bb5129fcbc861	TRUE
EPI_ISL_428275	ORF3a protein	a690d0a0e859ee597a6bb0a278907f4d	TRUE
EPI_ISL_428275	Nucleoprotein	b100d0849c3e01fc6c75ead0e916ce0f	TRUE
EPI_ISL_428275	Protein non-structural 7b	c7f0179da4ca26456ee905081f485cc8	TRUE
EPI_ISL_428275	Protein 7a	f65213344e2e68de1cae4feb9c5e07b1	TRUE
EPI_ISL_428276	Membrane protein	1cd6abff79ad3633e17582eb0e576539	TRUE
EPI_ISL_428276	ORF8 protein	3a77ad9207d29beacfbf6f18b0da9e26	TRUE
EPI_ISL_428276	Spike glycoprotein	4c35f09aac2f7be4f3cffd30c6aecac8	TRUE
EPI_ISL_428276	ORF6 protein	90b50e0be9abd893bd32b163d6933f0c	TRUE
EPI_ISL_428276	Nucleoprotein	b100d0849c3e01fc6c75ead0e916ce0f	TRUE
EPI_ISL_428276	Protein non-structural 7b	c7f0179da4ca26456ee905081f485cc8	TRUE
EPI_ISL_428276	Replicase polyprotein 1a	e781b58591b8dbdd15f84dcbdec82105	TRUE
EPI_ISL_428276	ORF3a protein	f5c8b89ceac3f14e456577557df1ef40	TRUE
EPI_ISL_428276	Protein 7a	f65213344e2e68de1cae4feb9c5e07b1	TRUE
EPI_ISL_428277	Membrane protein	1cd6abff79ad3633e17582eb0e576539	TRUE
EPI_ISL_428277	ORF8 protein	3a77ad9207d29beacfbf6f18b0da9e26	TRUE
EPI_ISL_428277	Spike glycoprotein	4c35f09aac2f7be4f3cffd30c6aecac8	TRUE
EPI_ISL_428277	ORF6 protein	90b50e0be9abd893bd32b163d6933f0c	TRUE
EPI_ISL_428277	Nucleoprotein	b100d0849c3e01fc6c75ead0e916ce0f	TRUE
EPI_ISL_428277	Protein non-structural 7b	c7f0179da4ca26456ee905081f485cc8	TRUE
EPI_ISL_428277	Replicase polyprotein 1a	e781b58591b8dbdd15f84dcbdec82105	TRUE
EPI_ISL_428277	ORF3a protein	f5c8b89ceac3f14e456577557df1ef40	TRUE
EPI_ISL_428277	Protein 7a	f65213344e2e68de1cae4feb9c5e07b1	TRUE
EPI_ISL_428278	Membrane protein	1cd6abff79ad3633e17582eb0e576539	TRUE
EPI_ISL_428278	ORF8 protein	3a77ad9207d29beacfbf6f18b0da9e26	TRUE
EPI_ISL_428278	Spike glycoprotein	4c35f09aac2f7be4f3cffd30c6aecac8	TRUE
EPI_ISL_428278	ORF6 protein	90b50e0be9abd893bd32b163d6933f0c	TRUE
EPI_ISL_428278	Nucleoprotein	b100d0849c3e01fc6c75ead0e916ce0f	TRUE
EPI_ISL_428278	Protein non-structural 7b	c7f0179da4ca26456ee905081f485cc8	TRUE
EPI_ISL_428278	Replicase polyprotein 1a	e781b58591b8dbdd15f84dcbdec82105	TRUE
EPI_ISL_428278	ORF3a protein	f5c8b89ceac3f14e456577557df1ef40	TRUE
EPI_ISL_428278	Protein 7a	f65213344e2e68de1cae4feb9c5e07b1	TRUE
EPI_ISL_428279	Membrane protein	1cd6abff79ad3633e17582eb0e576539	TRUE
EPI_ISL_428279	ORF9b protein	3406612b09914705744a27ec3b6a6e05	TRUE
EPI_ISL_428279	ORF8 protein	3a77ad9207d29beacfbf6f18b0da9e26	TRUE
EPI_ISL_428279	Nucleoprotein	3d16127ce475d0b6093548c55e1c39e4	TRUE
EPI_ISL_428279	Spike glycoprotein	4c35f09aac2f7be4f3cffd30c6aecac8	TRUE
EPI_ISL_428279	Replicase polyprotein 1a	9de58a23db146f9aca743cffcb98b9b8	TRUE
EPI_ISL_428279	Protein non-structural 7b	c7f0179da4ca26456ee905081f485cc8	TRUE
EPI_ISL_428279	ORF3a protein	f5c8b89ceac3f14e456577557df1ef40	TRUE
EPI_ISL_428279	Protein 7a	f65213344e2e68de1cae4feb9c5e07b1	TRUE
EPI_ISL_428280	Membrane protein	1cd6abff79ad3633e17582eb0e576539	TRUE
EPI_ISL_428280	Spike glycoprotein	4c35f09aac2f7be4f3cffd30c6aecac8	TRUE
EPI_ISL_428280	Replicase polyprotein 1a	4cf181f608b9172400b98ece919103ff	TRUE
EPI_ISL_428280	Nucleoprotein	655c2f458dc789ff4a4f8a982eb961e9	TRUE
EPI_ISL_428280	ORF6 protein	90b50e0be9abd893bd32b163d6933f0c	TRUE
EPI_ISL_428280	ORF8 protein	c53d7215c51c2f3bfaf8a8c8a8edffa4	TRUE
EPI_ISL_428280	Protein non-structural 7b	c7f0179da4ca26456ee905081f485cc8	TRUE
EPI_ISL_428280	ORF3a protein	f5c8b89ceac3f14e456577557df1ef40	TRUE
EPI_ISL_428280	Protein 7a	f65213344e2e68de1cae4feb9c5e07b1	TRUE
EPI_ISL_428281	Membrane protein	1cd6abff79ad3633e17582eb0e576539	TRUE
EPI_ISL_428281	ORF8 protein	3a77ad9207d29beacfbf6f18b0da9e26	TRUE
EPI_ISL_428281	Spike glycoprotein	4c35f09aac2f7be4f3cffd30c6aecac8	TRUE
EPI_ISL_428281	ORF6 protein	90b50e0be9abd893bd32b163d6933f0c	TRUE
EPI_ISL_428281	Nucleoprotein	b100d0849c3e01fc6c75ead0e916ce0f	TRUE
EPI_ISL_428281	Protein non-structural 7b	c7f0179da4ca26456ee905081f485cc8	TRUE
EPI_ISL_428281	Replicase polyprotein 1a	e781b58591b8dbdd15f84dcbdec82105	TRUE
EPI_ISL_428281	ORF3a protein	f5c8b89ceac3f14e456577557df1ef40	TRUE
EPI_ISL_428281	Protein 7a	f65213344e2e68de1cae4feb9c5e07b1	TRUE
EPI_ISL_428282	Membrane protein	1cd6abff79ad3633e17582eb0e576539	TRUE
EPI_ISL_428282	ORF8 protein	3a77ad9207d29beacfbf6f18b0da9e26	TRUE
EPI_ISL_428282	Spike glycoprotein	4c35f09aac2f7be4f3cffd30c6aecac8	TRUE
EPI_ISL_428282	ORF6 protein	90b50e0be9abd893bd32b163d6933f0c	TRUE
EPI_ISL_428282	Nucleoprotein	b100d0849c3e01fc6c75ead0e916ce0f	TRUE
EPI_ISL_428282	Protein non-structural 7b	c7f0179da4ca26456ee905081f485cc8	TRUE
EPI_ISL_428282	Replicase polyprotein 1a	e781b58591b8dbdd15f84dcbdec82105	TRUE
EPI_ISL_428282	ORF3a protein	f5c8b89ceac3f14e456577557df1ef40	TRUE
EPI_ISL_428282	Protein 7a	f65213344e2e68de1cae4feb9c5e07b1	TRUE
EPI_ISL_428283	Membrane protein	1cd6abff79ad3633e17582eb0e576539	TRUE
EPI_ISL_428283	ORF8 protein	3a77ad9207d29beacfbf6f18b0da9e26	TRUE
EPI_ISL_428283	Spike glycoprotein	4c35f09aac2f7be4f3cffd30c6aecac8	TRUE
EPI_ISL_428283	ORF6 protein	90b50e0be9abd893bd32b163d6933f0c	TRUE
EPI_ISL_428283	Nucleoprotein	b100d0849c3e01fc6c75ead0e916ce0f	TRUE
EPI_ISL_428283	Protein non-structural 7b	c7f0179da4ca26456ee905081f485cc8	TRUE
EPI_ISL_428283	Replicase polyprotein 1a	e781b58591b8dbdd15f84dcbdec82105	TRUE
EPI_ISL_428283	ORF3a protein	f5c8b89ceac3f14e456577557df1ef40	TRUE
EPI_ISL_428283	Protein 7a	f65213344e2e68de1cae4feb9c5e07b1	TRUE
EPI_ISL_428284	Membrane protein	1cd6abff79ad3633e17582eb0e576539	TRUE
EPI_ISL_428284	ORF8 protein	3a77ad9207d29beacfbf6f18b0da9e26	TRUE
EPI_ISL_428284	Spike glycoprotein	923963f22a10c46eddc357b687198c02	TRUE
EPI_ISL_428284	Nucleoprotein	b100d0849c3e01fc6c75ead0e916ce0f	TRUE
EPI_ISL_428284	Replicase polyprotein 1a	ba98587fadaff0a4bba6793e2edd4409	TRUE
EPI_ISL_428284	Protein non-structural 7b	c7f0179da4ca26456ee905081f485cc8	TRUE
EPI_ISL_428284	Protein 7a	f65213344e2e68de1cae4feb9c5e07b1	TRUE
EPI_ISL_428284	ORF3a protein	fec02fa50646f8687441b5df9603f0a3	TRUE
EPI_ISL_428285	Membrane protein	1cd6abff79ad3633e17582eb0e576539	TRUE
EPI_ISL_428285	Replicase polyprotein 1a	461913e7e7b1b5a6fe0ab930226516ed	TRUE
EPI_ISL_428285	Spike glycoprotein	4c35f09aac2f7be4f3cffd30c6aecac8	TRUE
EPI_ISL_428285	ORF6 protein	90b50e0be9abd893bd32b163d6933f0c	TRUE
EPI_ISL_428285	Nucleoprotein	b100d0849c3e01fc6c75ead0e916ce0f	TRUE
EPI_ISL_428285	ORF8 protein	c53d7215c51c2f3bfaf8a8c8a8edffa4	TRUE
EPI_ISL_428285	Protein non-structural 7b	c7f0179da4ca26456ee905081f485cc8	TRUE
EPI_ISL_428285	Protein 7a	dbec9586af2be5fcb32a737800df53e7	TRUE
EPI_ISL_428285	ORF3a protein	f5c8b89ceac3f14e456577557df1ef40	TRUE
EPI_ISL_428286	ORF8 protein	0dc73b50876d299938b67043dfba6f36	TRUE
EPI_ISL_428286	Spike glycoprotein	15060367c74a24be49e99859f5d88544	TRUE
EPI_ISL_428286	Membrane protein	1cd6abff79ad3633e17582eb0e576539	TRUE
EPI_ISL_428286	ORF6 protein	90b50e0be9abd893bd32b163d6933f0c	TRUE
EPI_ISL_428286	Nucleoprotein	b100d0849c3e01fc6c75ead0e916ce0f	TRUE
EPI_ISL_428286	Protein non-structural 7b	c7f0179da4ca26456ee905081f485cc8	TRUE
EPI_ISL_428286	Replicase polyprotein 1a	cc77faa96480f88eab22e15c4731acb0	TRUE
EPI_ISL_428286	Protein 7a	f65213344e2e68de1cae4feb9c5e07b1	TRUE
EPI_ISL_428286	ORF3a protein	fec02fa50646f8687441b5df9603f0a3	TRUE
EPI_ISL_428287	Membrane protein	1cd6abff79ad3633e17582eb0e576539	TRUE
EPI_ISL_428287	ORF8 protein	3a77ad9207d29beacfbf6f18b0da9e26	TRUE
EPI_ISL_428287	Spike glycoprotein	4c35f09aac2f7be4f3cffd30c6aecac8	TRUE
EPI_ISL_428287	Replicase polyprotein 1a	797fcc08dfe40cf51257c836a26981e3	TRUE
EPI_ISL_428287	ORF6 protein	90b50e0be9abd893bd32b163d6933f0c	TRUE
EPI_ISL_428287	Nucleoprotein	b100d0849c3e01fc6c75ead0e916ce0f	TRUE
EPI_ISL_428287	Protein non-structural 7b	c7f0179da4ca26456ee905081f485cc8	TRUE
EPI_ISL_428287	ORF3a protein	f5c8b89ceac3f14e456577557df1ef40	TRUE
EPI_ISL_428287	Protein 7a	f65213344e2e68de1cae4feb9c5e07b1	TRUE
EPI_ISL_428288	Membrane protein	1cd6abff79ad3633e17582eb0e576539	TRUE
EPI_ISL_428288	ORF8 protein	3a77ad9207d29beacfbf6f18b0da9e26	TRUE
EPI_ISL_428288	Spike glycoprotein	4c35f09aac2f7be4f3cffd30c6aecac8	TRUE
EPI_ISL_428288	ORF6 protein	90b50e0be9abd893bd32b163d6933f0c	TRUE
EPI_ISL_428288	Nucleoprotein	b100d0849c3e01fc6c75ead0e916ce0f	TRUE
EPI_ISL_428288	Protein non-structural 7b	c7f0179da4ca26456ee905081f485cc8	TRUE
EPI_ISL_428288	Replicase polyprotein 1a	e781b58591b8dbdd15f84dcbdec82105	TRUE
EPI_ISL_428288	ORF3a protein	f5c8b89ceac3f14e456577557df1ef40	TRUE
EPI_ISL_428288	Protein 7a	f65213344e2e68de1cae4feb9c5e07b1	TRUE
EPI_ISL_428289	Membrane protein	1cd6abff79ad3633e17582eb0e576539	TRUE
EPI_ISL_428289	ORF8 protein	3a77ad9207d29beacfbf6f18b0da9e26	TRUE
EPI_ISL_428289	Spike glycoprotein	4c35f09aac2f7be4f3cffd30c6aecac8	TRUE
EPI_ISL_428289	ORF6 protein	90b50e0be9abd893bd32b163d6933f0c	TRUE
EPI_ISL_428289	Nucleoprotein	b100d0849c3e01fc6c75ead0e916ce0f	TRUE
EPI_ISL_428289	Protein non-structural 7b	c7f0179da4ca26456ee905081f485cc8	TRUE
EPI_ISL_428289	Replicase polyprotein 1a	e781b58591b8dbdd15f84dcbdec82105	TRUE
EPI_ISL_428289	ORF3a protein	f5c8b89ceac3f14e456577557df1ef40	TRUE
EPI_ISL_428289	Protein 7a	f65213344e2e68de1cae4feb9c5e07b1	TRUE
EPI_ISL_428290	Membrane protein	1cd6abff79ad3633e17582eb0e576539	TRUE
EPI_ISL_428290	ORF8 protein	3a77ad9207d29beacfbf6f18b0da9e26	TRUE
EPI_ISL_428290	Spike glycoprotein	4c35f09aac2f7be4f3cffd30c6aecac8	TRUE
EPI_ISL_428290	ORF6 protein	90b50e0be9abd893bd32b163d6933f0c	TRUE
EPI_ISL_428290	Nucleoprotein	b100d0849c3e01fc6c75ead0e916ce0f	TRUE
EPI_ISL_428290	Protein non-structural 7b	c7f0179da4ca26456ee905081f485cc8	TRUE
EPI_ISL_428290	Replicase polyprotein 1a	e781b58591b8dbdd15f84dcbdec82105	TRUE
EPI_ISL_428290	ORF3a protein	f5c8b89ceac3f14e456577557df1ef40	TRUE
EPI_ISL_428290	Protein 7a	f65213344e2e68de1cae4feb9c5e07b1	TRUE
EPI_ISL_428291	Membrane protein	1cd6abff79ad3633e17582eb0e576539	TRUE
EPI_ISL_428291	ORF8 protein	3a77ad9207d29beacfbf6f18b0da9e26	TRUE
EPI_ISL_428291	ORF6 protein	90b50e0be9abd893bd32b163d6933f0c	TRUE
EPI_ISL_428291	Spike glycoprotein	960bb7247251498179fa8f9719e298fd	TRUE
EPI_ISL_428291	Nucleoprotein	b100d0849c3e01fc6c75ead0e916ce0f	TRUE
EPI_ISL_428291	Protein non-structural 7b	c7f0179da4ca26456ee905081f485cc8	TRUE
EPI_ISL_428291	Replicase polyprotein 1a	e781b58591b8dbdd15f84dcbdec82105	TRUE
EPI_ISL_428291	Protein 7a	f65213344e2e68de1cae4feb9c5e07b1	TRUE
EPI_ISL_428291	ORF3a protein	fec02fa50646f8687441b5df9603f0a3	TRUE
EPI_ISL_428292	Membrane protein	1cd6abff79ad3633e17582eb0e576539	TRUE
EPI_ISL_428292	ORF8 protein	3a77ad9207d29beacfbf6f18b0da9e26	TRUE
EPI_ISL_428292	Spike glycoprotein	4c35f09aac2f7be4f3cffd30c6aecac8	TRUE
EPI_ISL_428292	ORF6 protein	90b50e0be9abd893bd32b163d6933f0c	TRUE
EPI_ISL_428292	Nucleoprotein	b100d0849c3e01fc6c75ead0e916ce0f	TRUE
EPI_ISL_428292	Protein non-structural 7b	c7f0179da4ca26456ee905081f485cc8	TRUE
EPI_ISL_428292	Replicase polyprotein 1a	e781b58591b8dbdd15f84dcbdec82105	TRUE
EPI_ISL_428292	ORF3a protein	f5c8b89ceac3f14e456577557df1ef40	TRUE
EPI_ISL_428292	Protein 7a	f65213344e2e68de1cae4feb9c5e07b1	TRUE
EPI_ISL_428293	Membrane protein	1cd6abff79ad3633e17582eb0e576539	TRUE
EPI_ISL_428293	ORF8 protein	3a77ad9207d29beacfbf6f18b0da9e26	TRUE
EPI_ISL_428293	Spike glycoprotein	4c35f09aac2f7be4f3cffd30c6aecac8	TRUE
EPI_ISL_428293	ORF6 protein	90b50e0be9abd893bd32b163d6933f0c	TRUE
EPI_ISL_428293	Nucleoprotein	b100d0849c3e01fc6c75ead0e916ce0f	TRUE
EPI_ISL_428293	Protein non-structural 7b	c7f0179da4ca26456ee905081f485cc8	TRUE
EPI_ISL_428293	Replicase polyprotein 1a	e781b58591b8dbdd15f84dcbdec82105	TRUE
EPI_ISL_428293	ORF3a protein	f5c8b89ceac3f14e456577557df1ef40	TRUE
EPI_ISL_428293	Protein 7a	f65213344e2e68de1cae4feb9c5e07b1	TRUE
EPI_ISL_428294	Spike glycoprotein	15060367c74a24be49e99859f5d88544	TRUE
EPI_ISL_428294	Membrane protein	1cd6abff79ad3633e17582eb0e576539	TRUE
EPI_ISL_428294	ORF8 protein	3a77ad9207d29beacfbf6f18b0da9e26	TRUE
EPI_ISL_428294	Nucleoprotein	74ade888c07bdf135f866f25f8bda3ef	TRUE
EPI_ISL_428294	ORF6 protein	991ab5a5de1803fcf222609ce6950af9	TRUE
EPI_ISL_428294	Protein non-structural 7b	c7f0179da4ca26456ee905081f485cc8	TRUE
EPI_ISL_428294	Replicase polyprotein 1a	e781b58591b8dbdd15f84dcbdec82105	TRUE
EPI_ISL_428294	ORF3a protein	f196f822d447adb0751c6d92cda2e897	TRUE
EPI_ISL_428294	Protein 7a	f65213344e2e68de1cae4feb9c5e07b1	TRUE
EPI_ISL_428295	Membrane protein	1cd6abff79ad3633e17582eb0e576539	TRUE
EPI_ISL_428295	ORF8 protein	3a77ad9207d29beacfbf6f18b0da9e26	TRUE
EPI_ISL_428295	Spike glycoprotein	4c35f09aac2f7be4f3cffd30c6aecac8	TRUE
EPI_ISL_428295	Replicase polyprotein 1a	89374d0a30a86331ca34d10faec85c08	TRUE
EPI_ISL_428295	ORF6 protein	90b50e0be9abd893bd32b163d6933f0c	TRUE
EPI_ISL_428295	Nucleoprotein	b100d0849c3e01fc6c75ead0e916ce0f	TRUE
EPI_ISL_428295	Protein non-structural 7b	c7f0179da4ca26456ee905081f485cc8	TRUE
EPI_ISL_428295	ORF3a protein	f5c8b89ceac3f14e456577557df1ef40	TRUE
EPI_ISL_428295	Protein 7a	f65213344e2e68de1cae4feb9c5e07b1	TRUE
EPI_ISL_428296	Spike glycoprotein	15060367c74a24be49e99859f5d88544	TRUE
EPI_ISL_428296	Membrane protein	1cd6abff79ad3633e17582eb0e576539	TRUE
EPI_ISL_428296	ORF8 protein	3a77ad9207d29beacfbf6f18b0da9e26	TRUE
EPI_ISL_428296	ORF6 protein	90b50e0be9abd893bd32b163d6933f0c	TRUE
EPI_ISL_428296	Replicase polyprotein 1a	a421d775c3ebeee3e96f16a336f187c4	TRUE
EPI_ISL_428296	Nucleoprotein	b100d0849c3e01fc6c75ead0e916ce0f	TRUE
EPI_ISL_428296	Protein non-structural 7b	c7f0179da4ca26456ee905081f485cc8	TRUE
EPI_ISL_428296	Protein 7a	f65213344e2e68de1cae4feb9c5e07b1	TRUE
EPI_ISL_428296	ORF3a protein	fec02fa50646f8687441b5df9603f0a3	TRUE
EPI_ISL_428297	Membrane protein	1cd6abff79ad3633e17582eb0e576539	TRUE
EPI_ISL_428297	ORF8 protein	3a77ad9207d29beacfbf6f18b0da9e26	TRUE
EPI_ISL_428297	Spike glycoprotein	4c35f09aac2f7be4f3cffd30c6aecac8	TRUE
EPI_ISL_428297	ORF6 protein	90b50e0be9abd893bd32b163d6933f0c	TRUE
EPI_ISL_428297	Nucleoprotein	b100d0849c3e01fc6c75ead0e916ce0f	TRUE
EPI_ISL_428297	Protein non-structural 7b	c7f0179da4ca26456ee905081f485cc8	TRUE
EPI_ISL_428297	Replicase polyprotein 1a	e781b58591b8dbdd15f84dcbdec82105	TRUE
EPI_ISL_428297	ORF3a protein	f5c8b89ceac3f14e456577557df1ef40	TRUE
EPI_ISL_428297	Protein 7a	f65213344e2e68de1cae4feb9c5e07b1	TRUE
EPI_ISL_428298	Membrane protein	1cd6abff79ad3633e17582eb0e576539	TRUE
EPI_ISL_428298	ORF8 protein	3a77ad9207d29beacfbf6f18b0da9e26	TRUE
EPI_ISL_428298	Spike glycoprotein	4c35f09aac2f7be4f3cffd30c6aecac8	TRUE
EPI_ISL_428298	ORF6 protein	90b50e0be9abd893bd32b163d6933f0c	TRUE
EPI_ISL_428298	Nucleoprotein	b100d0849c3e01fc6c75ead0e916ce0f	TRUE
EPI_ISL_428298	Protein non-structural 7b	c7f0179da4ca26456ee905081f485cc8	TRUE
EPI_ISL_428298	Replicase polyprotein 1a	e781b58591b8dbdd15f84dcbdec82105	TRUE
EPI_ISL_428298	ORF3a protein	f5c8b89ceac3f14e456577557df1ef40	TRUE
EPI_ISL_428298	Protein 7a	f65213344e2e68de1cae4feb9c5e07b1	TRUE
EPI_ISL_428299	Membrane protein	1cd6abff79ad3633e17582eb0e576539	TRUE
EPI_ISL_428299	ORF8 protein	3a77ad9207d29beacfbf6f18b0da9e26	TRUE
EPI_ISL_428299	Spike glycoprotein	4c35f09aac2f7be4f3cffd30c6aecac8	TRUE
EPI_ISL_428299	ORF6 protein	90b50e0be9abd893bd32b163d6933f0c	TRUE
EPI_ISL_428299	Nucleoprotein	b100d0849c3e01fc6c75ead0e916ce0f	TRUE
EPI_ISL_428299	Protein non-structural 7b	c7f0179da4ca26456ee905081f485cc8	TRUE
EPI_ISL_428299	Replicase polyprotein 1a	e781b58591b8dbdd15f84dcbdec82105	TRUE
EPI_ISL_428299	ORF3a protein	f5c8b89ceac3f14e456577557df1ef40	TRUE
EPI_ISL_428299	Protein 7a	f65213344e2e68de1cae4feb9c5e07b1	TRUE
EPI_ISL_428300	Spike glycoprotein	15060367c74a24be49e99859f5d88544	TRUE
EPI_ISL_428300	Membrane protein	1cd6abff79ad3633e17582eb0e576539	TRUE
EPI_ISL_428300	ORF8 protein	3a77ad9207d29beacfbf6f18b0da9e26	TRUE
EPI_ISL_428300	ORF6 protein	90b50e0be9abd893bd32b163d6933f0c	TRUE
EPI_ISL_428300	Nucleoprotein	b100d0849c3e01fc6c75ead0e916ce0f	TRUE
EPI_ISL_428300	Protein non-structural 7b	c7f0179da4ca26456ee905081f485cc8	TRUE
EPI_ISL_428300	Replicase polyprotein 1a	e781b58591b8dbdd15f84dcbdec82105	TRUE
EPI_ISL_428300	Protein 7a	f65213344e2e68de1cae4feb9c5e07b1	TRUE
EPI_ISL_428300	ORF3a protein	fec02fa50646f8687441b5df9603f0a3	TRUE
EPI_ISL_428301	Spike glycoprotein	15060367c74a24be49e99859f5d88544	TRUE
EPI_ISL_428301	Membrane protein	1cd6abff79ad3633e17582eb0e576539	TRUE
EPI_ISL_428301	ORF8 protein	3a77ad9207d29beacfbf6f18b0da9e26	TRUE
EPI_ISL_428301	ORF6 protein	90b50e0be9abd893bd32b163d6933f0c	TRUE
EPI_ISL_428301	Nucleoprotein	b100d0849c3e01fc6c75ead0e916ce0f	TRUE
EPI_ISL_428301	Protein non-structural 7b	c7f0179da4ca26456ee905081f485cc8	TRUE
EPI_ISL_428301	Replicase polyprotein 1a	e781b58591b8dbdd15f84dcbdec82105	TRUE
EPI_ISL_428301	Protein 7a	f65213344e2e68de1cae4feb9c5e07b1	TRUE
EPI_ISL_428301	ORF3a protein	fec02fa50646f8687441b5df9603f0a3	TRUE
EPI_ISL_428302	Membrane protein	1cd6abff79ad3633e17582eb0e576539	TRUE
EPI_ISL_428302	Nucleoprotein	2bc3a5c57972dbdba1b284be2bfdf99a	TRUE
EPI_ISL_428302	ORF8 protein	3a77ad9207d29beacfbf6f18b0da9e26	TRUE
EPI_ISL_428302	Spike glycoprotein	4c35f09aac2f7be4f3cffd30c6aecac8	TRUE
EPI_ISL_428302	ORF6 protein	90b50e0be9abd893bd32b163d6933f0c	TRUE
EPI_ISL_428302	Replicase polyprotein 1a	a306223149a9e759fa98d3d026630d7c	TRUE
EPI_ISL_428302	Protein non-structural 7b	c7f0179da4ca26456ee905081f485cc8	TRUE
EPI_ISL_428302	ORF3a protein	f5c8b89ceac3f14e456577557df1ef40	TRUE
EPI_ISL_428302	Protein 7a	f65213344e2e68de1cae4feb9c5e07b1	TRUE
EPI_ISL_428303	Membrane protein	1cd6abff79ad3633e17582eb0e576539	TRUE
EPI_ISL_428303	ORF8 protein	3a77ad9207d29beacfbf6f18b0da9e26	TRUE
EPI_ISL_428303	Spike glycoprotein	4c35f09aac2f7be4f3cffd30c6aecac8	TRUE
EPI_ISL_428303	ORF6 protein	90b50e0be9abd893bd32b163d6933f0c	TRUE
EPI_ISL_428303	Replicase polyprotein 1a	ae9665e027ed0b636618f6dadf1ee29e	TRUE
EPI_ISL_428303	Nucleoprotein	b100d0849c3e01fc6c75ead0e916ce0f	TRUE
EPI_ISL_428303	Protein non-structural 7b	c7f0179da4ca26456ee905081f485cc8	TRUE
EPI_ISL_428303	ORF3a protein	f5c8b89ceac3f14e456577557df1ef40	TRUE
EPI_ISL_428303	Protein 7a	f65213344e2e68de1cae4feb9c5e07b1	TRUE
EPI_ISL_428304	Membrane protein	1cd6abff79ad3633e17582eb0e576539	TRUE
EPI_ISL_428304	ORF8 protein	3a77ad9207d29beacfbf6f18b0da9e26	TRUE
EPI_ISL_428304	Spike glycoprotein	4c35f09aac2f7be4f3cffd30c6aecac8	TRUE
EPI_ISL_428304	ORF6 protein	90b50e0be9abd893bd32b163d6933f0c	TRUE
EPI_ISL_428304	Nucleoprotein	b100d0849c3e01fc6c75ead0e916ce0f	TRUE
EPI_ISL_428304	Protein non-structural 7b	c7f0179da4ca26456ee905081f485cc8	TRUE
EPI_ISL_428304	Replicase polyprotein 1a	e781b58591b8dbdd15f84dcbdec82105	TRUE
EPI_ISL_428304	ORF3a protein	f5c8b89ceac3f14e456577557df1ef40	TRUE
EPI_ISL_428304	Protein 7a	f65213344e2e68de1cae4feb9c5e07b1	TRUE
EPI_ISL_428305	Membrane protein	1cd6abff79ad3633e17582eb0e576539	TRUE
EPI_ISL_428305	ORF8 protein	3a77ad9207d29beacfbf6f18b0da9e26	TRUE
EPI_ISL_428305	Spike glycoprotein	4c35f09aac2f7be4f3cffd30c6aecac8	TRUE
EPI_ISL_428305	Nucleoprotein	5707c993ad62b314a8c36d63e447a485	TRUE
EPI_ISL_428305	ORF6 protein	90b50e0be9abd893bd32b163d6933f0c	TRUE
EPI_ISL_428305	Protein non-structural 7b	c7f0179da4ca26456ee905081f485cc8	TRUE
EPI_ISL_428305	Replicase polyprotein 1a	e781b58591b8dbdd15f84dcbdec82105	TRUE
EPI_ISL_428305	ORF3a protein	f5c8b89ceac3f14e456577557df1ef40	TRUE
EPI_ISL_428305	Protein 7a	f65213344e2e68de1cae4feb9c5e07b1	TRUE
EPI_ISL_428306	Membrane protein	1cd6abff79ad3633e17582eb0e576539	TRUE
EPI_ISL_428306	ORF8 protein	3a77ad9207d29beacfbf6f18b0da9e26	TRUE
EPI_ISL_428306	Spike glycoprotein	4c35f09aac2f7be4f3cffd30c6aecac8	TRUE
EPI_ISL_428306	ORF6 protein	90b50e0be9abd893bd32b163d6933f0c	TRUE
EPI_ISL_428306	Nucleoprotein	b100d0849c3e01fc6c75ead0e916ce0f	TRUE
EPI_ISL_428306	Protein non-structural 7b	c7f0179da4ca26456ee905081f485cc8	TRUE
EPI_ISL_428306	Replicase polyprotein 1a	e781b58591b8dbdd15f84dcbdec82105	TRUE
EPI_ISL_428306	ORF3a protein	f5c8b89ceac3f14e456577557df1ef40	TRUE
EPI_ISL_428306	Protein 7a	f65213344e2e68de1cae4feb9c5e07b1	TRUE
EPI_ISL_428307	Membrane protein	1cd6abff79ad3633e17582eb0e576539	TRUE
EPI_ISL_428307	ORF8 protein	3a77ad9207d29beacfbf6f18b0da9e26	TRUE
EPI_ISL_428307	Spike glycoprotein	4c35f09aac2f7be4f3cffd30c6aecac8	TRUE
EPI_ISL_428307	ORF6 protein	90b50e0be9abd893bd32b163d6933f0c	TRUE
EPI_ISL_428307	Nucleoprotein	b100d0849c3e01fc6c75ead0e916ce0f	TRUE
EPI_ISL_428307	Protein non-structural 7b	c7f0179da4ca26456ee905081f485cc8	TRUE
EPI_ISL_428307	Replicase polyprotein 1a	e781b58591b8dbdd15f84dcbdec82105	TRUE
EPI_ISL_428307	ORF3a protein	f5c8b89ceac3f14e456577557df1ef40	TRUE
EPI_ISL_428307	Protein 7a	f65213344e2e68de1cae4feb9c5e07b1	TRUE
EPI_ISL_428308	Membrane protein	1cd6abff79ad3633e17582eb0e576539	TRUE
EPI_ISL_428308	Spike glycoprotein	29f737f0fb490765a648964c523b90c1	TRUE
EPI_ISL_428308	ORF8 protein	3a77ad9207d29beacfbf6f18b0da9e26	TRUE
EPI_ISL_428308	ORF6 protein	90b50e0be9abd893bd32b163d6933f0c	TRUE
EPI_ISL_428308	Nucleoprotein	b100d0849c3e01fc6c75ead0e916ce0f	TRUE
EPI_ISL_428308	Protein non-structural 7b	c7f0179da4ca26456ee905081f485cc8	TRUE
EPI_ISL_428308	Replicase polyprotein 1a	e781b58591b8dbdd15f84dcbdec82105	TRUE
EPI_ISL_428308	ORF3a protein	f5c8b89ceac3f14e456577557df1ef40	TRUE
EPI_ISL_428308	Protein 7a	f65213344e2e68de1cae4feb9c5e07b1	TRUE
EPI_ISL_428309	Membrane protein	1cd6abff79ad3633e17582eb0e576539	TRUE
EPI_ISL_428309	ORF8 protein	3a77ad9207d29beacfbf6f18b0da9e26	TRUE
EPI_ISL_428309	Spike glycoprotein	4c35f09aac2f7be4f3cffd30c6aecac8	TRUE
EPI_ISL_428309	Replicase polyprotein 1a	6c58ca1db89f5b3cacbe8ba8da58abe8	TRUE
EPI_ISL_428309	ORF6 protein	90b50e0be9abd893bd32b163d6933f0c	TRUE
EPI_ISL_428309	Nucleoprotein	b100d0849c3e01fc6c75ead0e916ce0f	TRUE
EPI_ISL_428309	Protein non-structural 7b	c7f0179da4ca26456ee905081f485cc8	TRUE
EPI_ISL_428309	ORF3a protein	f5c8b89ceac3f14e456577557df1ef40	TRUE
EPI_ISL_428309	Protein 7a	f65213344e2e68de1cae4feb9c5e07b1	TRUE
EPI_ISL_428310	Membrane protein	1cd6abff79ad3633e17582eb0e576539	TRUE
EPI_ISL_428310	ORF8 protein	3a77ad9207d29beacfbf6f18b0da9e26	TRUE
EPI_ISL_428310	Spike glycoprotein	4c35f09aac2f7be4f3cffd30c6aecac8	TRUE
EPI_ISL_428310	ORF6 protein	90b50e0be9abd893bd32b163d6933f0c	TRUE
EPI_ISL_428310	Nucleoprotein	b100d0849c3e01fc6c75ead0e916ce0f	TRUE
EPI_ISL_428310	Protein non-structural 7b	c7f0179da4ca26456ee905081f485cc8	TRUE
EPI_ISL_428310	Replicase polyprotein 1a	e781b58591b8dbdd15f84dcbdec82105	TRUE
EPI_ISL_428310	ORF3a protein	f5c8b89ceac3f14e456577557df1ef40	TRUE
EPI_ISL_428310	Protein 7a	f65213344e2e68de1cae4feb9c5e07b1	TRUE
EPI_ISL_428311	Membrane protein	1cd6abff79ad3633e17582eb0e576539	TRUE
EPI_ISL_428311	ORF8 protein	3a77ad9207d29beacfbf6f18b0da9e26	TRUE
EPI_ISL_428311	Spike glycoprotein	4c35f09aac2f7be4f3cffd30c6aecac8	TRUE
EPI_ISL_428311	ORF6 protein	90b50e0be9abd893bd32b163d6933f0c	TRUE
EPI_ISL_428311	Nucleoprotein	b100d0849c3e01fc6c75ead0e916ce0f	TRUE
EPI_ISL_428311	Protein non-structural 7b	c7f0179da4ca26456ee905081f485cc8	TRUE
EPI_ISL_428311	Replicase polyprotein 1a	e781b58591b8dbdd15f84dcbdec82105	TRUE
EPI_ISL_428311	ORF3a protein	f5c8b89ceac3f14e456577557df1ef40	TRUE
EPI_ISL_428311	Protein 7a	f65213344e2e68de1cae4feb9c5e07b1	TRUE
EPI_ISL_428312	Membrane protein	1cd6abff79ad3633e17582eb0e576539	TRUE
EPI_ISL_428312	ORF8 protein	3a77ad9207d29beacfbf6f18b0da9e26	TRUE
EPI_ISL_428312	Spike glycoprotein	4c35f09aac2f7be4f3cffd30c6aecac8	TRUE
EPI_ISL_428312	ORF6 protein	90b50e0be9abd893bd32b163d6933f0c	TRUE
EPI_ISL_428312	Nucleoprotein	b100d0849c3e01fc6c75ead0e916ce0f	TRUE
EPI_ISL_428312	Protein non-structural 7b	c7f0179da4ca26456ee905081f485cc8	TRUE
EPI_ISL_428312	Replicase polyprotein 1a	e781b58591b8dbdd15f84dcbdec82105	TRUE
EPI_ISL_428312	ORF3a protein	f5c8b89ceac3f14e456577557df1ef40	TRUE
EPI_ISL_428312	Protein 7a	f65213344e2e68de1cae4feb9c5e07b1	TRUE
EPI_ISL_428313	Membrane protein	1cd6abff79ad3633e17582eb0e576539	TRUE
EPI_ISL_428313	ORF8 protein	3a77ad9207d29beacfbf6f18b0da9e26	TRUE
EPI_ISL_428313	Spike glycoprotein	4c35f09aac2f7be4f3cffd30c6aecac8	TRUE
EPI_ISL_428313	ORF6 protein	90b50e0be9abd893bd32b163d6933f0c	TRUE
EPI_ISL_428313	Nucleoprotein	b100d0849c3e01fc6c75ead0e916ce0f	TRUE
EPI_ISL_428313	Protein non-structural 7b	c7f0179da4ca26456ee905081f485cc8	TRUE
EPI_ISL_428313	Replicase polyprotein 1a	dd7d710bdfbc1251d4a6223d4fed8c0d	TRUE
EPI_ISL_428313	ORF3a protein	f5c8b89ceac3f14e456577557df1ef40	TRUE
EPI_ISL_428313	Protein 7a	f65213344e2e68de1cae4feb9c5e07b1	TRUE
EPI_ISL_428314	Membrane protein	1cd6abff79ad3633e17582eb0e576539	TRUE
EPI_ISL_428314	Spike glycoprotein	4c35f09aac2f7be4f3cffd30c6aecac8	TRUE
EPI_ISL_428314	ORF6 protein	90b50e0be9abd893bd32b163d6933f0c	TRUE
EPI_ISL_428314	Replicase polyprotein 1a	9999d31f5b41eb95c874a5c9c923ba98	TRUE
EPI_ISL_428314	Nucleoprotein	b100d0849c3e01fc6c75ead0e916ce0f	TRUE
EPI_ISL_428314	ORF8 protein	c53d7215c51c2f3bfaf8a8c8a8edffa4	TRUE
EPI_ISL_428314	Protein non-structural 7b	c7f0179da4ca26456ee905081f485cc8	TRUE
EPI_ISL_428314	Protein 7a	dbec9586af2be5fcb32a737800df53e7	TRUE
EPI_ISL_428314	ORF3a protein	f5c8b89ceac3f14e456577557df1ef40	TRUE
EPI_ISL_428315	Membrane protein	1cd6abff79ad3633e17582eb0e576539	TRUE
EPI_ISL_428315	ORF8 protein	3a77ad9207d29beacfbf6f18b0da9e26	TRUE
EPI_ISL_428315	Spike glycoprotein	4c35f09aac2f7be4f3cffd30c6aecac8	TRUE
EPI_ISL_428315	ORF6 protein	90b50e0be9abd893bd32b163d6933f0c	TRUE
EPI_ISL_428315	Nucleoprotein	b100d0849c3e01fc6c75ead0e916ce0f	TRUE
EPI_ISL_428315	Protein non-structural 7b	c7f0179da4ca26456ee905081f485cc8	TRUE
EPI_ISL_428315	Replicase polyprotein 1a	e781b58591b8dbdd15f84dcbdec82105	TRUE
EPI_ISL_428315	ORF3a protein	f5c8b89ceac3f14e456577557df1ef40	TRUE
EPI_ISL_428315	Protein 7a	f65213344e2e68de1cae4feb9c5e07b1	TRUE
EPI_ISL_428316	Spike glycoprotein	15060367c74a24be49e99859f5d88544	TRUE
EPI_ISL_428316	Membrane protein	1cd6abff79ad3633e17582eb0e576539	TRUE
EPI_ISL_428316	ORF8 protein	3a77ad9207d29beacfbf6f18b0da9e26	TRUE
EPI_ISL_428316	ORF6 protein	90b50e0be9abd893bd32b163d6933f0c	TRUE
EPI_ISL_428316	Nucleoprotein	b100d0849c3e01fc6c75ead0e916ce0f	TRUE
EPI_ISL_428316	Protein non-structural 7b	c7f0179da4ca26456ee905081f485cc8	TRUE
EPI_ISL_428316	Replicase polyprotein 1a	cc77faa96480f88eab22e15c4731acb0	TRUE
EPI_ISL_428316	Protein 7a	f65213344e2e68de1cae4feb9c5e07b1	TRUE
EPI_ISL_428316	ORF3a protein	fec02fa50646f8687441b5df9603f0a3	TRUE
EPI_ISL_428317	Membrane protein	1cd6abff79ad3633e17582eb0e576539	TRUE
EPI_ISL_428317	ORF8 protein	3a77ad9207d29beacfbf6f18b0da9e26	TRUE
EPI_ISL_428317	Spike glycoprotein	4c35f09aac2f7be4f3cffd30c6aecac8	TRUE
EPI_ISL_428317	ORF6 protein	90b50e0be9abd893bd32b163d6933f0c	TRUE
EPI_ISL_428317	Nucleoprotein	b100d0849c3e01fc6c75ead0e916ce0f	TRUE
EPI_ISL_428317	Protein non-structural 7b	c7f0179da4ca26456ee905081f485cc8	TRUE
EPI_ISL_428317	Replicase polyprotein 1a	e781b58591b8dbdd15f84dcbdec82105	TRUE
EPI_ISL_428317	ORF3a protein	f5c8b89ceac3f14e456577557df1ef40	TRUE
EPI_ISL_428317	Protein 7a	f65213344e2e68de1cae4feb9c5e07b1	TRUE
EPI_ISL_428318	Membrane protein	1cd6abff79ad3633e17582eb0e576539	TRUE
EPI_ISL_428318	ORF8 protein	3a77ad9207d29beacfbf6f18b0da9e26	TRUE
EPI_ISL_428318	Spike glycoprotein	4c35f09aac2f7be4f3cffd30c6aecac8	TRUE
EPI_ISL_428318	ORF6 protein	90b50e0be9abd893bd32b163d6933f0c	TRUE
EPI_ISL_428318	Nucleoprotein	b100d0849c3e01fc6c75ead0e916ce0f	TRUE
EPI_ISL_428318	Protein non-structural 7b	c7f0179da4ca26456ee905081f485cc8	TRUE
EPI_ISL_428318	Replicase polyprotein 1a	e781b58591b8dbdd15f84dcbdec82105	TRUE
EPI_ISL_428318	ORF3a protein	f5c8b89ceac3f14e456577557df1ef40	TRUE
EPI_ISL_428318	Protein 7a	f65213344e2e68de1cae4feb9c5e07b1	TRUE
EPI_ISL_428319	Membrane protein	1cd6abff79ad3633e17582eb0e576539	TRUE
EPI_ISL_428319	ORF8 protein	3a77ad9207d29beacfbf6f18b0da9e26	TRUE
EPI_ISL_428319	Spike glycoprotein	4c35f09aac2f7be4f3cffd30c6aecac8	TRUE
EPI_ISL_428319	ORF6 protein	90b50e0be9abd893bd32b163d6933f0c	TRUE
EPI_ISL_428319	Nucleoprotein	b100d0849c3e01fc6c75ead0e916ce0f	TRUE
EPI_ISL_428319	Protein non-structural 7b	c7f0179da4ca26456ee905081f485cc8	TRUE
EPI_ISL_428319	Replicase polyprotein 1a	e781b58591b8dbdd15f84dcbdec82105	TRUE
EPI_ISL_428319	ORF3a protein	f5c8b89ceac3f14e456577557df1ef40	TRUE
EPI_ISL_428319	Protein 7a	f65213344e2e68de1cae4feb9c5e07b1	TRUE
EPI_ISL_428320	Membrane protein	1cd6abff79ad3633e17582eb0e576539	TRUE
EPI_ISL_428320	ORF8 protein	3a77ad9207d29beacfbf6f18b0da9e26	TRUE
EPI_ISL_428320	Spike glycoprotein	4c35f09aac2f7be4f3cffd30c6aecac8	TRUE
EPI_ISL_428320	Replicase polyprotein 1a	89374d0a30a86331ca34d10faec85c08	TRUE
EPI_ISL_428320	ORF6 protein	90b50e0be9abd893bd32b163d6933f0c	TRUE
EPI_ISL_428320	Nucleoprotein	b100d0849c3e01fc6c75ead0e916ce0f	TRUE
EPI_ISL_428320	Protein non-structural 7b	c7f0179da4ca26456ee905081f485cc8	TRUE
EPI_ISL_428320	ORF3a protein	f5c8b89ceac3f14e456577557df1ef40	TRUE
EPI_ISL_428320	Protein 7a	f65213344e2e68de1cae4feb9c5e07b1	TRUE
EPI_ISL_428321	Membrane protein	1cd6abff79ad3633e17582eb0e576539	TRUE
EPI_ISL_428321	ORF8 protein	3a77ad9207d29beacfbf6f18b0da9e26	TRUE
EPI_ISL_428321	Spike glycoprotein	4c35f09aac2f7be4f3cffd30c6aecac8	TRUE
EPI_ISL_428321	ORF6 protein	90b50e0be9abd893bd32b163d6933f0c	TRUE
EPI_ISL_428321	Nucleoprotein	b100d0849c3e01fc6c75ead0e916ce0f	TRUE
EPI_ISL_428321	Protein non-structural 7b	c7f0179da4ca26456ee905081f485cc8	TRUE
EPI_ISL_428321	Replicase polyprotein 1a	e781b58591b8dbdd15f84dcbdec82105	TRUE
EPI_ISL_428321	ORF3a protein	f5c8b89ceac3f14e456577557df1ef40	TRUE
EPI_ISL_428321	Protein 7a	f65213344e2e68de1cae4feb9c5e07b1	TRUE
EPI_ISL_428322	Spike glycoprotein	15060367c74a24be49e99859f5d88544	TRUE
EPI_ISL_428322	Membrane protein	1cd6abff79ad3633e17582eb0e576539	TRUE
EPI_ISL_428322	ORF8 protein	3a77ad9207d29beacfbf6f18b0da9e26	TRUE
EPI_ISL_428322	ORF6 protein	90b50e0be9abd893bd32b163d6933f0c	TRUE
EPI_ISL_428322	Nucleoprotein	b100d0849c3e01fc6c75ead0e916ce0f	TRUE
EPI_ISL_428322	Protein non-structural 7b	c7f0179da4ca26456ee905081f485cc8	TRUE
EPI_ISL_428322	Replicase polyprotein 1a	e781b58591b8dbdd15f84dcbdec82105	TRUE
EPI_ISL_428322	Protein 7a	f65213344e2e68de1cae4feb9c5e07b1	TRUE
EPI_ISL_428322	ORF3a protein	fec02fa50646f8687441b5df9603f0a3	TRUE
EPI_ISL_428323	Membrane protein	1cd6abff79ad3633e17582eb0e576539	TRUE
EPI_ISL_428323	ORF8 protein	3a77ad9207d29beacfbf6f18b0da9e26	TRUE
EPI_ISL_428323	Spike glycoprotein	4c35f09aac2f7be4f3cffd30c6aecac8	TRUE
EPI_ISL_428323	ORF6 protein	90b50e0be9abd893bd32b163d6933f0c	TRUE
EPI_ISL_428323	Replicase polyprotein 1a	ae9665e027ed0b636618f6dadf1ee29e	TRUE
EPI_ISL_428323	Nucleoprotein	b100d0849c3e01fc6c75ead0e916ce0f	TRUE
EPI_ISL_428323	Protein non-structural 7b	c7f0179da4ca26456ee905081f485cc8	TRUE
EPI_ISL_428323	ORF3a protein	f5c8b89ceac3f14e456577557df1ef40	TRUE
EPI_ISL_428323	Protein 7a	f65213344e2e68de1cae4feb9c5e07b1	TRUE
EPI_ISL_428324	Membrane protein	1cd6abff79ad3633e17582eb0e576539	TRUE
EPI_ISL_428324	ORF8 protein	3a77ad9207d29beacfbf6f18b0da9e26	TRUE
EPI_ISL_428324	Spike glycoprotein	4c35f09aac2f7be4f3cffd30c6aecac8	TRUE
EPI_ISL_428324	ORF6 protein	90b50e0be9abd893bd32b163d6933f0c	TRUE
EPI_ISL_428324	Replicase polyprotein 1a	9f836d127df185cbb36163e8ac9f80d0	TRUE
EPI_ISL_428324	Nucleoprotein	b100d0849c3e01fc6c75ead0e916ce0f	TRUE
EPI_ISL_428324	Protein non-structural 7b	c7f0179da4ca26456ee905081f485cc8	TRUE
EPI_ISL_428324	ORF3a protein	f5c8b89ceac3f14e456577557df1ef40	TRUE
EPI_ISL_428324	Protein 7a	f65213344e2e68de1cae4feb9c5e07b1	TRUE
EPI_ISL_428325	Membrane protein	1cd6abff79ad3633e17582eb0e576539	TRUE
EPI_ISL_428325	ORF8 protein	3a77ad9207d29beacfbf6f18b0da9e26	TRUE
EPI_ISL_428325	Spike glycoprotein	4c35f09aac2f7be4f3cffd30c6aecac8	TRUE
EPI_ISL_428325	ORF6 protein	90b50e0be9abd893bd32b163d6933f0c	TRUE
EPI_ISL_428325	Nucleoprotein	b100d0849c3e01fc6c75ead0e916ce0f	TRUE
EPI_ISL_428325	Protein non-structural 7b	c7f0179da4ca26456ee905081f485cc8	TRUE
EPI_ISL_428325	Replicase polyprotein 1a	e781b58591b8dbdd15f84dcbdec82105	TRUE
EPI_ISL_428325	ORF3a protein	f5c8b89ceac3f14e456577557df1ef40	TRUE
EPI_ISL_428325	Protein 7a	f65213344e2e68de1cae4feb9c5e07b1	TRUE
EPI_ISL_428326	Spike glycoprotein	15060367c74a24be49e99859f5d88544	TRUE
EPI_ISL_428326	Membrane protein	1cd6abff79ad3633e17582eb0e576539	TRUE
EPI_ISL_428326	ORF8 protein	3a77ad9207d29beacfbf6f18b0da9e26	TRUE
EPI_ISL_428326	ORF6 protein	90b50e0be9abd893bd32b163d6933f0c	TRUE
EPI_ISL_428326	Nucleoprotein	b100d0849c3e01fc6c75ead0e916ce0f	TRUE
EPI_ISL_428326	Protein non-structural 7b	c7f0179da4ca26456ee905081f485cc8	TRUE
EPI_ISL_428326	Replicase polyprotein 1a	e781b58591b8dbdd15f84dcbdec82105	TRUE
EPI_ISL_428326	Protein 7a	f65213344e2e68de1cae4feb9c5e07b1	TRUE
EPI_ISL_428326	ORF3a protein	fec02fa50646f8687441b5df9603f0a3	TRUE
EPI_ISL_428327	Membrane protein	1cd6abff79ad3633e17582eb0e576539	TRUE
EPI_ISL_428327	ORF8 protein	3a77ad9207d29beacfbf6f18b0da9e26	TRUE
EPI_ISL_428327	Spike glycoprotein	4c35f09aac2f7be4f3cffd30c6aecac8	TRUE
EPI_ISL_428327	ORF6 protein	90b50e0be9abd893bd32b163d6933f0c	TRUE
EPI_ISL_428327	Nucleoprotein	b100d0849c3e01fc6c75ead0e916ce0f	TRUE
EPI_ISL_428327	Protein non-structural 7b	c7f0179da4ca26456ee905081f485cc8	TRUE
EPI_ISL_428327	Replicase polyprotein 1a	e781b58591b8dbdd15f84dcbdec82105	TRUE
EPI_ISL_428327	ORF3a protein	f5c8b89ceac3f14e456577557df1ef40	TRUE
EPI_ISL_428327	Protein 7a	f65213344e2e68de1cae4feb9c5e07b1	TRUE
EPI_ISL_428328	Membrane protein	1cd6abff79ad3633e17582eb0e576539	TRUE
EPI_ISL_428328	ORF8 protein	3a77ad9207d29beacfbf6f18b0da9e26	TRUE
EPI_ISL_428328	Spike glycoprotein	4c35f09aac2f7be4f3cffd30c6aecac8	TRUE
EPI_ISL_428328	ORF6 protein	90b50e0be9abd893bd32b163d6933f0c	TRUE
EPI_ISL_428328	Nucleoprotein	b100d0849c3e01fc6c75ead0e916ce0f	TRUE
EPI_ISL_428328	Protein non-structural 7b	c7f0179da4ca26456ee905081f485cc8	TRUE
EPI_ISL_428328	Replicase polyprotein 1a	e781b58591b8dbdd15f84dcbdec82105	TRUE
EPI_ISL_428328	ORF3a protein	f5c8b89ceac3f14e456577557df1ef40	TRUE
EPI_ISL_428328	Protein 7a	f65213344e2e68de1cae4feb9c5e07b1	TRUE
EPI_ISL_428329	Membrane protein	1cd6abff79ad3633e17582eb0e576539	TRUE
EPI_ISL_428329	ORF8 protein	3a77ad9207d29beacfbf6f18b0da9e26	TRUE
EPI_ISL_428329	Spike glycoprotein	4c35f09aac2f7be4f3cffd30c6aecac8	TRUE
EPI_ISL_428329	ORF6 protein	90b50e0be9abd893bd32b163d6933f0c	TRUE
EPI_ISL_428329	Nucleoprotein	b100d0849c3e01fc6c75ead0e916ce0f	TRUE
EPI_ISL_428329	Protein non-structural 7b	c7f0179da4ca26456ee905081f485cc8	TRUE
EPI_ISL_428329	Replicase polyprotein 1a	e781b58591b8dbdd15f84dcbdec82105	TRUE
EPI_ISL_428329	ORF3a protein	f5c8b89ceac3f14e456577557df1ef40	TRUE
EPI_ISL_428329	Protein 7a	f65213344e2e68de1cae4feb9c5e07b1	TRUE
EPI_ISL_428330	Membrane protein	1cd6abff79ad3633e17582eb0e576539	TRUE
EPI_ISL_428330	ORF8 protein	3a77ad9207d29beacfbf6f18b0da9e26	TRUE
EPI_ISL_428330	Spike glycoprotein	4c35f09aac2f7be4f3cffd30c6aecac8	TRUE
EPI_ISL_428330	ORF6 protein	90b50e0be9abd893bd32b163d6933f0c	TRUE
EPI_ISL_428330	Nucleoprotein	b100d0849c3e01fc6c75ead0e916ce0f	TRUE
EPI_ISL_428330	Protein non-structural 7b	c7f0179da4ca26456ee905081f485cc8	TRUE
EPI_ISL_428330	Replicase polyprotein 1a	e781b58591b8dbdd15f84dcbdec82105	TRUE
EPI_ISL_428330	ORF3a protein	f5c8b89ceac3f14e456577557df1ef40	TRUE
EPI_ISL_428330	Protein 7a	f65213344e2e68de1cae4feb9c5e07b1	TRUE
EPI_ISL_428331	Membrane protein	1cd6abff79ad3633e17582eb0e576539	TRUE
EPI_ISL_428331	Spike glycoprotein	4c35f09aac2f7be4f3cffd30c6aecac8	TRUE
EPI_ISL_428331	Nucleoprotein	530432b31cb2d03427c3655121c21354	TRUE
EPI_ISL_428331	ORF6 protein	90b50e0be9abd893bd32b163d6933f0c	TRUE
EPI_ISL_428331	Replicase polyprotein 1a	9999d31f5b41eb95c874a5c9c923ba98	TRUE
EPI_ISL_428331	ORF8 protein	c53d7215c51c2f3bfaf8a8c8a8edffa4	TRUE
EPI_ISL_428331	Protein non-structural 7b	c7f0179da4ca26456ee905081f485cc8	TRUE
EPI_ISL_428331	ORF3a protein	f5c8b89ceac3f14e456577557df1ef40	TRUE
EPI_ISL_428331	Protein 7a	f65213344e2e68de1cae4feb9c5e07b1	TRUE
EPI_ISL_428332	Membrane protein	1cd6abff79ad3633e17582eb0e576539	TRUE
EPI_ISL_428332	ORF8 protein	3a77ad9207d29beacfbf6f18b0da9e26	TRUE
EPI_ISL_428332	Spike glycoprotein	4c35f09aac2f7be4f3cffd30c6aecac8	TRUE
EPI_ISL_428332	ORF6 protein	90b50e0be9abd893bd32b163d6933f0c	TRUE
EPI_ISL_428332	Nucleoprotein	b100d0849c3e01fc6c75ead0e916ce0f	TRUE
EPI_ISL_428332	Protein non-structural 7b	c7f0179da4ca26456ee905081f485cc8	TRUE
EPI_ISL_428332	ORF3a protein	f5c8b89ceac3f14e456577557df1ef40	TRUE
EPI_ISL_428332	Protein 7a	f65213344e2e68de1cae4feb9c5e07b1	TRUE
EPI_ISL_428332	Replicase polyprotein 1a	f7bfcfe68d51d51558fd77d91d11c674	TRUE
EPI_ISL_428333	Membrane protein	1cd6abff79ad3633e17582eb0e576539	TRUE
EPI_ISL_428333	ORF8 protein	3a77ad9207d29beacfbf6f18b0da9e26	TRUE
EPI_ISL_428333	Spike glycoprotein	4c35f09aac2f7be4f3cffd30c6aecac8	TRUE
EPI_ISL_428333	Replicase polyprotein 1a	797fcc08dfe40cf51257c836a26981e3	TRUE
EPI_ISL_428333	ORF6 protein	90b50e0be9abd893bd32b163d6933f0c	TRUE
EPI_ISL_428333	Nucleoprotein	b100d0849c3e01fc6c75ead0e916ce0f	TRUE
EPI_ISL_428333	Protein non-structural 7b	c7f0179da4ca26456ee905081f485cc8	TRUE
EPI_ISL_428333	ORF3a protein	f5c8b89ceac3f14e456577557df1ef40	TRUE
EPI_ISL_428333	Protein 7a	f65213344e2e68de1cae4feb9c5e07b1	TRUE
EPI_ISL_428334	Membrane protein	1cd6abff79ad3633e17582eb0e576539	TRUE
EPI_ISL_428334	ORF8 protein	3a77ad9207d29beacfbf6f18b0da9e26	TRUE
EPI_ISL_428334	Spike glycoprotein	4c35f09aac2f7be4f3cffd30c6aecac8	TRUE
EPI_ISL_428334	ORF6 protein	90b50e0be9abd893bd32b163d6933f0c	TRUE
EPI_ISL_428334	Nucleoprotein	b100d0849c3e01fc6c75ead0e916ce0f	TRUE
EPI_ISL_428334	Protein non-structural 7b	c7f0179da4ca26456ee905081f485cc8	TRUE
EPI_ISL_428334	Replicase polyprotein 1a	e781b58591b8dbdd15f84dcbdec82105	TRUE
EPI_ISL_428334	ORF3a protein	f5c8b89ceac3f14e456577557df1ef40	TRUE
EPI_ISL_428334	Protein 7a	f65213344e2e68de1cae4feb9c5e07b1	TRUE
EPI_ISL_428335	ORF8 protein	0dc73b50876d299938b67043dfba6f36	TRUE
EPI_ISL_428335	Spike glycoprotein	15060367c74a24be49e99859f5d88544	TRUE
EPI_ISL_428335	Membrane protein	1cd6abff79ad3633e17582eb0e576539	TRUE
EPI_ISL_428335	Replicase polyprotein 1a	6c82d7058c9848d26fc37c299e21044a	TRUE
EPI_ISL_428335	ORF6 protein	90b50e0be9abd893bd32b163d6933f0c	TRUE
EPI_ISL_428335	Nucleoprotein	b100d0849c3e01fc6c75ead0e916ce0f	TRUE
EPI_ISL_428335	Protein non-structural 7b	c7f0179da4ca26456ee905081f485cc8	TRUE
EPI_ISL_428335	Protein 7a	f65213344e2e68de1cae4feb9c5e07b1	TRUE
EPI_ISL_428335	ORF3a protein	fec02fa50646f8687441b5df9603f0a3	TRUE
EPI_ISL_428336	Membrane protein	1cd6abff79ad3633e17582eb0e576539	TRUE
EPI_ISL_428336	ORF8 protein	3a77ad9207d29beacfbf6f18b0da9e26	TRUE
EPI_ISL_428336	Spike glycoprotein	4c35f09aac2f7be4f3cffd30c6aecac8	TRUE
EPI_ISL_428336	ORF6 protein	90b50e0be9abd893bd32b163d6933f0c	TRUE
EPI_ISL_428336	Nucleoprotein	b100d0849c3e01fc6c75ead0e916ce0f	TRUE
EPI_ISL_428336	Protein non-structural 7b	c7f0179da4ca26456ee905081f485cc8	TRUE
EPI_ISL_428336	Replicase polyprotein 1a	e781b58591b8dbdd15f84dcbdec82105	TRUE
EPI_ISL_428336	ORF3a protein	f5c8b89ceac3f14e456577557df1ef40	TRUE
EPI_ISL_428336	Protein 7a	f65213344e2e68de1cae4feb9c5e07b1	TRUE
EPI_ISL_428337	Membrane protein	1cd6abff79ad3633e17582eb0e576539	TRUE
EPI_ISL_428337	ORF8 protein	3a77ad9207d29beacfbf6f18b0da9e26	TRUE
EPI_ISL_428337	Replicase polyprotein 1a	4083fa190692dac2c0786d8cf6b9496d	TRUE
EPI_ISL_428337	Spike glycoprotein	4c35f09aac2f7be4f3cffd30c6aecac8	TRUE
EPI_ISL_428337	ORF6 protein	90b50e0be9abd893bd32b163d6933f0c	TRUE
EPI_ISL_428337	Nucleoprotein	b100d0849c3e01fc6c75ead0e916ce0f	TRUE
EPI_ISL_428337	Protein non-structural 7b	c7f0179da4ca26456ee905081f485cc8	TRUE
EPI_ISL_428337	ORF3a protein	f5c8b89ceac3f14e456577557df1ef40	TRUE
EPI_ISL_428337	Protein 7a	f65213344e2e68de1cae4feb9c5e07b1	TRUE
EPI_ISL_428338	Spike glycoprotein	15060367c74a24be49e99859f5d88544	TRUE
EPI_ISL_428338	Membrane protein	1cd6abff79ad3633e17582eb0e576539	TRUE
EPI_ISL_428338	ORF8 protein	3a77ad9207d29beacfbf6f18b0da9e26	TRUE
EPI_ISL_428338	ORF6 protein	90b50e0be9abd893bd32b163d6933f0c	TRUE
EPI_ISL_428338	Nucleoprotein	b100d0849c3e01fc6c75ead0e916ce0f	TRUE
EPI_ISL_428338	Protein non-structural 7b	c7f0179da4ca26456ee905081f485cc8	TRUE
EPI_ISL_428338	Replicase polyprotein 1a	e781b58591b8dbdd15f84dcbdec82105	TRUE
EPI_ISL_428338	Protein 7a	f65213344e2e68de1cae4feb9c5e07b1	TRUE
EPI_ISL_428338	ORF3a protein	fec02fa50646f8687441b5df9603f0a3	TRUE
EPI_ISL_428339	Membrane protein	1cd6abff79ad3633e17582eb0e576539	TRUE
EPI_ISL_428339	ORF8 protein	3a77ad9207d29beacfbf6f18b0da9e26	TRUE
EPI_ISL_428339	Spike glycoprotein	4c35f09aac2f7be4f3cffd30c6aecac8	TRUE
EPI_ISL_428339	ORF6 protein	90b50e0be9abd893bd32b163d6933f0c	TRUE
EPI_ISL_428339	Nucleoprotein	b100d0849c3e01fc6c75ead0e916ce0f	TRUE
EPI_ISL_428339	Protein non-structural 7b	c7f0179da4ca26456ee905081f485cc8	TRUE
EPI_ISL_428339	Replicase polyprotein 1a	e781b58591b8dbdd15f84dcbdec82105	TRUE
EPI_ISL_428339	ORF3a protein	f5c8b89ceac3f14e456577557df1ef40	TRUE
EPI_ISL_428339	Protein 7a	f65213344e2e68de1cae4feb9c5e07b1	TRUE
EPI_ISL_428340	Membrane protein	1cd6abff79ad3633e17582eb0e576539	TRUE
EPI_ISL_428340	ORF8 protein	3a77ad9207d29beacfbf6f18b0da9e26	TRUE
EPI_ISL_428340	Spike glycoprotein	4c35f09aac2f7be4f3cffd30c6aecac8	TRUE
EPI_ISL_428340	ORF6 protein	90b50e0be9abd893bd32b163d6933f0c	TRUE
EPI_ISL_428340	Nucleoprotein	b100d0849c3e01fc6c75ead0e916ce0f	TRUE
EPI_ISL_428340	Protein non-structural 7b	c7f0179da4ca26456ee905081f485cc8	TRUE
EPI_ISL_428340	Replicase polyprotein 1a	e781b58591b8dbdd15f84dcbdec82105	TRUE
EPI_ISL_428340	ORF3a protein	f5c8b89ceac3f14e456577557df1ef40	TRUE
EPI_ISL_428340	Protein 7a	f65213344e2e68de1cae4feb9c5e07b1	TRUE
EPI_ISL_428341	Membrane protein	1cd6abff79ad3633e17582eb0e576539	TRUE
EPI_ISL_428341	Replicase polyprotein 1a	2c6c05db5f588d2aa343a0952ec53a3b	TRUE
EPI_ISL_428341	Spike glycoprotein	6c5dd68cb8879dcf5505f51efba19de3	TRUE
EPI_ISL_428341	ORF6 protein	90b50e0be9abd893bd32b163d6933f0c	TRUE
EPI_ISL_428341	Nucleoprotein	b100d0849c3e01fc6c75ead0e916ce0f	TRUE
EPI_ISL_428341	ORF8 protein	c53d7215c51c2f3bfaf8a8c8a8edffa4	TRUE
EPI_ISL_428341	Protein non-structural 7b	c7f0179da4ca26456ee905081f485cc8	TRUE
EPI_ISL_428341	Protein 7a	dbec9586af2be5fcb32a737800df53e7	TRUE
EPI_ISL_428341	ORF3a protein	f5c8b89ceac3f14e456577557df1ef40	TRUE
EPI_ISL_428342	Membrane protein	1cd6abff79ad3633e17582eb0e576539	FALSE
EPI_ISL_428342	ORF6 protein	90b50e0be9abd893bd32b163d6933f0c	FALSE
EPI_ISL_428342	Spike glycoprotein	98eb1b1760bcc837934c8695a1cee923	FALSE
EPI_ISL_428342	Nucleoprotein	b100d0849c3e01fc6c75ead0e916ce0f	FALSE
EPI_ISL_428342	Replicase polyprotein 1a	e781b58591b8dbdd15f84dcbdec82105	FALSE
EPI_ISL_428342	ORF3a protein	f5c8b89ceac3f14e456577557df1ef40	FALSE
EPI_ISL_428342	Protein 7a	f65213344e2e68de1cae4feb9c5e07b1	FALSE
EPI_ISL_428343	Membrane protein	1cd6abff79ad3633e17582eb0e576539	TRUE
EPI_ISL_428343	ORF8 protein	3a77ad9207d29beacfbf6f18b0da9e26	TRUE
EPI_ISL_428343	Spike glycoprotein	4c35f09aac2f7be4f3cffd30c6aecac8	TRUE
EPI_ISL_428343	ORF6 protein	90b50e0be9abd893bd32b163d6933f0c	TRUE
EPI_ISL_428343	Nucleoprotein	b100d0849c3e01fc6c75ead0e916ce0f	TRUE
EPI_ISL_428343	Protein non-structural 7b	c7f0179da4ca26456ee905081f485cc8	TRUE
EPI_ISL_428343	Replicase polyprotein 1a	e781b58591b8dbdd15f84dcbdec82105	TRUE
EPI_ISL_428343	ORF3a protein	f5c8b89ceac3f14e456577557df1ef40	TRUE
EPI_ISL_428343	Protein 7a	f65213344e2e68de1cae4feb9c5e07b1	TRUE
EPI_ISL_428344	Spike glycoprotein	15060367c74a24be49e99859f5d88544	TRUE
EPI_ISL_428344	Membrane protein	1cd6abff79ad3633e17582eb0e576539	TRUE
EPI_ISL_428344	ORF8 protein	3a77ad9207d29beacfbf6f18b0da9e26	TRUE
EPI_ISL_428344	Replicase polyprotein 1a	7e40d58df95936c18630bae0164327c3	TRUE
EPI_ISL_428344	ORF6 protein	90b50e0be9abd893bd32b163d6933f0c	TRUE
EPI_ISL_428344	Nucleoprotein	b100d0849c3e01fc6c75ead0e916ce0f	TRUE
EPI_ISL_428344	Protein non-structural 7b	c7f0179da4ca26456ee905081f485cc8	TRUE
EPI_ISL_428344	Protein 7a	f65213344e2e68de1cae4feb9c5e07b1	TRUE
EPI_ISL_428344	ORF3a protein	fec02fa50646f8687441b5df9603f0a3	TRUE
EPI_ISL_428345	Nucleoprotein	04423f467b55ca1b266362d7e256d918	TRUE
EPI_ISL_428345	Spike glycoprotein	15060367c74a24be49e99859f5d88544	TRUE
EPI_ISL_428345	Membrane protein	1cd6abff79ad3633e17582eb0e576539	TRUE
EPI_ISL_428345	ORF8 protein	3a77ad9207d29beacfbf6f18b0da9e26	TRUE
EPI_ISL_428345	Replicase polyprotein 1a	4754fcb71c2f5b70e0737fd21872c948	TRUE
EPI_ISL_428345	ORF6 protein	90b50e0be9abd893bd32b163d6933f0c	TRUE
EPI_ISL_428345	Protein non-structural 7b	c7f0179da4ca26456ee905081f485cc8	TRUE
EPI_ISL_428345	Protein 7a	f65213344e2e68de1cae4feb9c5e07b1	TRUE
EPI_ISL_428345	ORF3a protein	fec02fa50646f8687441b5df9603f0a3	TRUE
EPI_ISL_428346	Spike glycoprotein	15060367c74a24be49e99859f5d88544	TRUE
EPI_ISL_428346	Membrane protein	1cd6abff79ad3633e17582eb0e576539	TRUE
EPI_ISL_428346	ORF8 protein	3a77ad9207d29beacfbf6f18b0da9e26	TRUE
EPI_ISL_428346	ORF6 protein	90b50e0be9abd893bd32b163d6933f0c	TRUE
EPI_ISL_428346	Nucleoprotein	b100d0849c3e01fc6c75ead0e916ce0f	TRUE
EPI_ISL_428346	Protein non-structural 7b	c7f0179da4ca26456ee905081f485cc8	TRUE
EPI_ISL_428346	Replicase polyprotein 1a	e781b58591b8dbdd15f84dcbdec82105	TRUE
EPI_ISL_428346	Protein 7a	f65213344e2e68de1cae4feb9c5e07b1	TRUE
EPI_ISL_428346	ORF3a protein	fec02fa50646f8687441b5df9603f0a3	TRUE
EPI_ISL_428347	Spike glycoprotein	15060367c74a24be49e99859f5d88544	TRUE
EPI_ISL_428347	Membrane protein	1cd6abff79ad3633e17582eb0e576539	TRUE
EPI_ISL_428347	ORF8 protein	3a77ad9207d29beacfbf6f18b0da9e26	TRUE
EPI_ISL_428347	ORF6 protein	90b50e0be9abd893bd32b163d6933f0c	TRUE
EPI_ISL_428347	Nucleoprotein	b100d0849c3e01fc6c75ead0e916ce0f	TRUE
EPI_ISL_428347	Protein non-structural 7b	c7f0179da4ca26456ee905081f485cc8	TRUE
EPI_ISL_428347	Replicase polyprotein 1a	e781b58591b8dbdd15f84dcbdec82105	TRUE
EPI_ISL_428347	Protein 7a	f65213344e2e68de1cae4feb9c5e07b1	TRUE
EPI_ISL_428347	ORF3a protein	fec02fa50646f8687441b5df9603f0a3	TRUE
EPI_ISL_428348	Spike glycoprotein	15060367c74a24be49e99859f5d88544	TRUE
EPI_ISL_428348	Membrane protein	1cd6abff79ad3633e17582eb0e576539	TRUE
EPI_ISL_428348	Replicase polyprotein 1a	34f2a3db74e7a5a8d8f82dcd4b364956	TRUE
EPI_ISL_428348	ORF8 protein	3a77ad9207d29beacfbf6f18b0da9e26	TRUE
EPI_ISL_428348	ORF6 protein	90b50e0be9abd893bd32b163d6933f0c	TRUE
EPI_ISL_428348	Nucleoprotein	b100d0849c3e01fc6c75ead0e916ce0f	TRUE
EPI_ISL_428348	Protein non-structural 7b	c7f0179da4ca26456ee905081f485cc8	TRUE
EPI_ISL_428348	ORF3a protein	f5c8b89ceac3f14e456577557df1ef40	TRUE
EPI_ISL_428348	Protein 7a	f65213344e2e68de1cae4feb9c5e07b1	TRUE
EPI_ISL_428349	Spike glycoprotein	15060367c74a24be49e99859f5d88544	TRUE
EPI_ISL_428349	Membrane protein	1cd6abff79ad3633e17582eb0e576539	TRUE
EPI_ISL_428349	ORF8 protein	3a77ad9207d29beacfbf6f18b0da9e26	TRUE
EPI_ISL_428349	ORF6 protein	90b50e0be9abd893bd32b163d6933f0c	TRUE
EPI_ISL_428349	Nucleoprotein	b100d0849c3e01fc6c75ead0e916ce0f	TRUE
EPI_ISL_428349	Protein non-structural 7b	c7f0179da4ca26456ee905081f485cc8	TRUE
EPI_ISL_428349	Replicase polyprotein 1a	e2e9c6a37775def37694d2770941a5d3	TRUE
EPI_ISL_428349	Protein 7a	f65213344e2e68de1cae4feb9c5e07b1	TRUE
EPI_ISL_428349	ORF3a protein	fec02fa50646f8687441b5df9603f0a3	TRUE
EPI_ISL_428350	Nucleoprotein	012b6002b7aff2fb01bbeefbcfb0d7b1	TRUE
EPI_ISL_428350	Membrane protein	1cd6abff79ad3633e17582eb0e576539	TRUE
EPI_ISL_428350	ORF8 protein	3a77ad9207d29beacfbf6f18b0da9e26	TRUE
EPI_ISL_428350	ORF6 protein	90b50e0be9abd893bd32b163d6933f0c	TRUE
EPI_ISL_428350	Protein non-structural 7b	c7f0179da4ca26456ee905081f485cc8	TRUE
EPI_ISL_428350	Spike glycoprotein	cc0062fa9ac5a207fdcfc582c8846425	TRUE
EPI_ISL_428350	Replicase polyprotein 1a	cc77faa96480f88eab22e15c4731acb0	TRUE
EPI_ISL_428350	Protein 7a	f65213344e2e68de1cae4feb9c5e07b1	TRUE
EPI_ISL_428350	ORF3a protein	fec02fa50646f8687441b5df9603f0a3	TRUE
EPI_ISL_428351	Spike glycoprotein	15060367c74a24be49e99859f5d88544	TRUE
EPI_ISL_428351	Membrane protein	1cd6abff79ad3633e17582eb0e576539	TRUE
EPI_ISL_428351	ORF8 protein	3a77ad9207d29beacfbf6f18b0da9e26	TRUE
EPI_ISL_428351	ORF6 protein	90b50e0be9abd893bd32b163d6933f0c	TRUE
EPI_ISL_428351	Nucleoprotein	b100d0849c3e01fc6c75ead0e916ce0f	TRUE
EPI_ISL_428351	Protein non-structural 7b	c7f0179da4ca26456ee905081f485cc8	TRUE
EPI_ISL_428351	Replicase polyprotein 1a	cc77faa96480f88eab22e15c4731acb0	TRUE
EPI_ISL_428351	Protein 7a	f65213344e2e68de1cae4feb9c5e07b1	TRUE
EPI_ISL_428351	ORF3a protein	fec02fa50646f8687441b5df9603f0a3	TRUE
EPI_ISL_428352	Spike glycoprotein	15060367c74a24be49e99859f5d88544	TRUE
EPI_ISL_428352	Membrane protein	1cd6abff79ad3633e17582eb0e576539	TRUE
EPI_ISL_428352	ORF8 protein	3a77ad9207d29beacfbf6f18b0da9e26	TRUE
EPI_ISL_428352	ORF6 protein	90b50e0be9abd893bd32b163d6933f0c	TRUE
EPI_ISL_428352	Nucleoprotein	b100d0849c3e01fc6c75ead0e916ce0f	TRUE
EPI_ISL_428352	Protein non-structural 7b	c7f0179da4ca26456ee905081f485cc8	TRUE
EPI_ISL_428352	Replicase polyprotein 1a	e781b58591b8dbdd15f84dcbdec82105	TRUE
EPI_ISL_428352	ORF3a protein	f5c8b89ceac3f14e456577557df1ef40	TRUE
EPI_ISL_428352	Protein 7a	f65213344e2e68de1cae4feb9c5e07b1	TRUE
EPI_ISL_428353	Spike glycoprotein	15060367c74a24be49e99859f5d88544	TRUE
EPI_ISL_428353	Membrane protein	1cd6abff79ad3633e17582eb0e576539	TRUE
EPI_ISL_428353	Nucleoprotein	2a87649d6b5d613c5dc747e154afa7e9	TRUE
EPI_ISL_428353	ORF8 protein	818dc392d1bad3b34bdd65c133f66586	TRUE
EPI_ISL_428353	Replicase polyprotein 1a	8ce8386aceff3cf74b8e44d229cc47f9	TRUE
EPI_ISL_428353	ORF6 protein	90b50e0be9abd893bd32b163d6933f0c	TRUE
EPI_ISL_428353	Protein non-structural 7b	c7f0179da4ca26456ee905081f485cc8	TRUE
EPI_ISL_428353	Protein 7a	f65213344e2e68de1cae4feb9c5e07b1	TRUE
EPI_ISL_428353	ORF3a protein	fec02fa50646f8687441b5df9603f0a3	TRUE
EPI_ISL_428354	Spike glycoprotein	15060367c74a24be49e99859f5d88544	TRUE
EPI_ISL_428354	ORF8 protein	3a77ad9207d29beacfbf6f18b0da9e26	TRUE
EPI_ISL_428354	Nucleoprotein	6a601a0ecb21be71ee8652e015e3d81c	TRUE
EPI_ISL_428354	ORF6 protein	90b50e0be9abd893bd32b163d6933f0c	TRUE
EPI_ISL_428354	Membrane protein	aeb41d1a3b538ddd592a12783002f3a1	TRUE
EPI_ISL_428354	Protein non-structural 7b	c7f0179da4ca26456ee905081f485cc8	TRUE
EPI_ISL_428354	Replicase polyprotein 1a	e781b58591b8dbdd15f84dcbdec82105	TRUE
EPI_ISL_428354	ORF3a protein	f5c8b89ceac3f14e456577557df1ef40	TRUE
EPI_ISL_428354	Protein 7a	f65213344e2e68de1cae4feb9c5e07b1	TRUE
EPI_ISL_428355	Spike glycoprotein	15060367c74a24be49e99859f5d88544	TRUE
EPI_ISL_428355	Membrane protein	1cd6abff79ad3633e17582eb0e576539	TRUE
EPI_ISL_428355	ORF8 protein	3a77ad9207d29beacfbf6f18b0da9e26	TRUE
EPI_ISL_428355	ORF6 protein	90b50e0be9abd893bd32b163d6933f0c	TRUE
EPI_ISL_428355	Nucleoprotein	b100d0849c3e01fc6c75ead0e916ce0f	TRUE
EPI_ISL_428355	Protein non-structural 7b	c7f0179da4ca26456ee905081f485cc8	TRUE
EPI_ISL_428355	Replicase polyprotein 1a	cc77faa96480f88eab22e15c4731acb0	TRUE
EPI_ISL_428355	Protein 7a	f65213344e2e68de1cae4feb9c5e07b1	TRUE
EPI_ISL_428355	ORF3a protein	fec02fa50646f8687441b5df9603f0a3	TRUE
EPI_ISL_428356	Spike glycoprotein	15060367c74a24be49e99859f5d88544	TRUE
EPI_ISL_428356	Membrane protein	1cd6abff79ad3633e17582eb0e576539	TRUE
EPI_ISL_428356	ORF8 protein	3a77ad9207d29beacfbf6f18b0da9e26	TRUE
EPI_ISL_428356	ORF6 protein	90b50e0be9abd893bd32b163d6933f0c	TRUE
EPI_ISL_428356	Nucleoprotein	b100d0849c3e01fc6c75ead0e916ce0f	TRUE
EPI_ISL_428356	Protein non-structural 7b	c7f0179da4ca26456ee905081f485cc8	TRUE
EPI_ISL_428356	Replicase polyprotein 1a	cc77faa96480f88eab22e15c4731acb0	TRUE
EPI_ISL_428356	Protein 7a	f65213344e2e68de1cae4feb9c5e07b1	TRUE
EPI_ISL_428356	ORF3a protein	fec02fa50646f8687441b5df9603f0a3	TRUE
EPI_ISL_428357	Spike glycoprotein	15060367c74a24be49e99859f5d88544	TRUE
EPI_ISL_428357	Membrane protein	1cd6abff79ad3633e17582eb0e576539	TRUE
EPI_ISL_428357	ORF8 protein	3a77ad9207d29beacfbf6f18b0da9e26	TRUE
EPI_ISL_428357	ORF6 protein	90b50e0be9abd893bd32b163d6933f0c	TRUE
EPI_ISL_428357	Nucleoprotein	b100d0849c3e01fc6c75ead0e916ce0f	TRUE
EPI_ISL_428357	Protein non-structural 7b	c7f0179da4ca26456ee905081f485cc8	TRUE
EPI_ISL_428357	Replicase polyprotein 1a	cc77faa96480f88eab22e15c4731acb0	TRUE
EPI_ISL_428357	Protein 7a	f65213344e2e68de1cae4feb9c5e07b1	TRUE
EPI_ISL_428357	ORF3a protein	fec02fa50646f8687441b5df9603f0a3	TRUE
EPI_ISL_428358	Membrane protein	1cd6abff79ad3633e17582eb0e576539	TRUE
EPI_ISL_428358	ORF8 protein	3a77ad9207d29beacfbf6f18b0da9e26	TRUE
EPI_ISL_428358	Spike glycoprotein	64da73973bf3589370079e3fb73c1765	TRUE
EPI_ISL_428358	ORF6 protein	90b50e0be9abd893bd32b163d6933f0c	TRUE
EPI_ISL_428358	Nucleoprotein	b100d0849c3e01fc6c75ead0e916ce0f	TRUE
EPI_ISL_428358	Replicase polyprotein 1a	bc09894302cac031f3e4c46b80c8fcd5	TRUE
EPI_ISL_428358	Protein non-structural 7b	c7f0179da4ca26456ee905081f485cc8	TRUE
EPI_ISL_428358	Protein 7a	f65213344e2e68de1cae4feb9c5e07b1	TRUE
EPI_ISL_428358	ORF3a protein	fec02fa50646f8687441b5df9603f0a3	TRUE
EPI_ISL_428359	Spike glycoprotein	15060367c74a24be49e99859f5d88544	TRUE
EPI_ISL_428359	Membrane protein	1cd6abff79ad3633e17582eb0e576539	TRUE
EPI_ISL_428359	Replicase polyprotein 1a	35b14b4ab04d4d11c4cf7e1705e1f652	TRUE
EPI_ISL_428359	ORF8 protein	3a77ad9207d29beacfbf6f18b0da9e26	TRUE
EPI_ISL_428359	ORF6 protein	90b50e0be9abd893bd32b163d6933f0c	TRUE
EPI_ISL_428359	Nucleoprotein	b100d0849c3e01fc6c75ead0e916ce0f	TRUE
EPI_ISL_428359	Protein non-structural 7b	c7f0179da4ca26456ee905081f485cc8	TRUE
EPI_ISL_428359	ORF3a protein	f5c8b89ceac3f14e456577557df1ef40	TRUE
EPI_ISL_428359	Protein 7a	f65213344e2e68de1cae4feb9c5e07b1	TRUE
EPI_ISL_428360	Spike glycoprotein	15060367c74a24be49e99859f5d88544	TRUE
EPI_ISL_428360	Membrane protein	1cd6abff79ad3633e17582eb0e576539	TRUE
EPI_ISL_428360	Replicase polyprotein 1a	1d1f519f407f69ddff601506b7d2f064	TRUE
EPI_ISL_428360	ORF8 protein	3a77ad9207d29beacfbf6f18b0da9e26	TRUE
EPI_ISL_428360	ORF6 protein	90b50e0be9abd893bd32b163d6933f0c	TRUE
EPI_ISL_428360	Nucleoprotein	b100d0849c3e01fc6c75ead0e916ce0f	TRUE
EPI_ISL_428360	Protein non-structural 7b	c7f0179da4ca26456ee905081f485cc8	TRUE
EPI_ISL_428360	Protein 7a	f65213344e2e68de1cae4feb9c5e07b1	TRUE
EPI_ISL_428360	ORF3a protein	fec02fa50646f8687441b5df9603f0a3	TRUE
EPI_ISL_428361	Membrane protein	1cd6abff79ad3633e17582eb0e576539	TRUE
EPI_ISL_428361	ORF8 protein	3a77ad9207d29beacfbf6f18b0da9e26	TRUE
EPI_ISL_428361	Spike glycoprotein	72a49f23fb0d4056204353590ecd4ed6	TRUE
EPI_ISL_428361	ORF6 protein	90b50e0be9abd893bd32b163d6933f0c	TRUE
EPI_ISL_428361	Nucleoprotein	b100d0849c3e01fc6c75ead0e916ce0f	TRUE
EPI_ISL_428361	Protein non-structural 7b	c7f0179da4ca26456ee905081f485cc8	TRUE
EPI_ISL_428361	Replicase polyprotein 1a	e781b58591b8dbdd15f84dcbdec82105	TRUE
EPI_ISL_428361	ORF3a protein	f5c8b89ceac3f14e456577557df1ef40	TRUE
EPI_ISL_428361	Protein 7a	f65213344e2e68de1cae4feb9c5e07b1	TRUE
EPI_ISL_428362	Membrane protein	1cd6abff79ad3633e17582eb0e576539	FALSE
EPI_ISL_428362	Spike glycoprotein	36e0999ad8bbd7dcff4fc28b04597ff4	FALSE
EPI_ISL_428362	Envelope small membrane protein	375e0f905c315e06a99c80b736c125d2	FALSE
EPI_ISL_428362	ORF8 protein	3a77ad9207d29beacfbf6f18b0da9e26	FALSE
EPI_ISL_428362	Replicase polyprotein 1a	5642e829c64f5feee6ac8ff3a677e005	FALSE
EPI_ISL_428362	Nucleoprotein	b100d0849c3e01fc6c75ead0e916ce0f	FALSE
EPI_ISL_428362	Protein non-structural 7b	c7f0179da4ca26456ee905081f485cc8	FALSE
EPI_ISL_428362	Protein 7a	f65213344e2e68de1cae4feb9c5e07b1	FALSE
EPI_ISL_428362	ORF3a protein	fec02fa50646f8687441b5df9603f0a3	FALSE
EPI_ISL_428363	Spike glycoprotein	15060367c74a24be49e99859f5d88544	TRUE
EPI_ISL_428363	Membrane protein	1cd6abff79ad3633e17582eb0e576539	TRUE
EPI_ISL_428363	ORF8 protein	3a77ad9207d29beacfbf6f18b0da9e26	TRUE
EPI_ISL_428363	Replicase polyprotein 1a	5f8df9a98f618c82ecf78f9236d0643b	TRUE
EPI_ISL_428363	ORF6 protein	90b50e0be9abd893bd32b163d6933f0c	TRUE
EPI_ISL_428363	Nucleoprotein	b100d0849c3e01fc6c75ead0e916ce0f	TRUE
EPI_ISL_428363	Protein non-structural 7b	c7f0179da4ca26456ee905081f485cc8	TRUE
EPI_ISL_428363	Protein 7a	f65213344e2e68de1cae4feb9c5e07b1	TRUE
EPI_ISL_428363	ORF3a protein	fec02fa50646f8687441b5df9603f0a3	TRUE
EPI_ISL_428364	Membrane protein	1cd6abff79ad3633e17582eb0e576539	FALSE
EPI_ISL_428364	Spike glycoprotein	36e0999ad8bbd7dcff4fc28b04597ff4	FALSE
EPI_ISL_428364	Envelope small membrane protein	375e0f905c315e06a99c80b736c125d2	FALSE
EPI_ISL_428364	ORF8 protein	3a77ad9207d29beacfbf6f18b0da9e26	FALSE
EPI_ISL_428364	ORF6 protein	90b50e0be9abd893bd32b163d6933f0c	FALSE
EPI_ISL_428364	Nucleoprotein	b100d0849c3e01fc6c75ead0e916ce0f	FALSE
EPI_ISL_428364	Replicase polyprotein 1a	bdfd456a4f7bf84af42ae1ee424cc6ae	FALSE
EPI_ISL_428364	Protein non-structural 7b	c7f0179da4ca26456ee905081f485cc8	FALSE
EPI_ISL_428364	Protein 7a	f65213344e2e68de1cae4feb9c5e07b1	FALSE
EPI_ISL_428364	ORF3a protein	fec02fa50646f8687441b5df9603f0a3	FALSE
EPI_ISL_428365	Spike glycoprotein	15060367c74a24be49e99859f5d88544	TRUE
EPI_ISL_428365	Membrane protein	1cd6abff79ad3633e17582eb0e576539	TRUE
EPI_ISL_428365	Replicase polyprotein 1a	36d8de6b5833299508fd3d541f9c7de7	TRUE
EPI_ISL_428365	ORF8 protein	3a77ad9207d29beacfbf6f18b0da9e26	TRUE
EPI_ISL_428365	ORF6 protein	90b50e0be9abd893bd32b163d6933f0c	TRUE
EPI_ISL_428365	Nucleoprotein	b100d0849c3e01fc6c75ead0e916ce0f	TRUE
EPI_ISL_428365	Protein non-structural 7b	c7f0179da4ca26456ee905081f485cc8	TRUE
EPI_ISL_428365	Protein 7a	f65213344e2e68de1cae4feb9c5e07b1	TRUE
EPI_ISL_428365	ORF3a protein	fec02fa50646f8687441b5df9603f0a3	TRUE
EPI_ISL_428366	Spike glycoprotein	15060367c74a24be49e99859f5d88544	TRUE
EPI_ISL_428366	Membrane protein	1cd6abff79ad3633e17582eb0e576539	TRUE
EPI_ISL_428366	ORF8 protein	3a77ad9207d29beacfbf6f18b0da9e26	TRUE
EPI_ISL_428366	ORF6 protein	90b50e0be9abd893bd32b163d6933f0c	TRUE
EPI_ISL_428366	Nucleoprotein	b100d0849c3e01fc6c75ead0e916ce0f	TRUE
EPI_ISL_428366	Protein non-structural 7b	c7f0179da4ca26456ee905081f485cc8	TRUE
EPI_ISL_428366	Replicase polyprotein 1a	cc77faa96480f88eab22e15c4731acb0	TRUE
EPI_ISL_428366	Protein 7a	f65213344e2e68de1cae4feb9c5e07b1	TRUE
EPI_ISL_428366	ORF3a protein	fec02fa50646f8687441b5df9603f0a3	TRUE
EPI_ISL_428367	Spike glycoprotein	15060367c74a24be49e99859f5d88544	TRUE
EPI_ISL_428367	Membrane protein	1cd6abff79ad3633e17582eb0e576539	TRUE
EPI_ISL_428367	ORF8 protein	3a77ad9207d29beacfbf6f18b0da9e26	TRUE
EPI_ISL_428367	ORF6 protein	90b50e0be9abd893bd32b163d6933f0c	TRUE
EPI_ISL_428367	Nucleoprotein	b100d0849c3e01fc6c75ead0e916ce0f	TRUE
EPI_ISL_428367	Protein non-structural 7b	c7f0179da4ca26456ee905081f485cc8	TRUE
EPI_ISL_428367	Replicase polyprotein 1a	e781b58591b8dbdd15f84dcbdec82105	TRUE
EPI_ISL_428367	Protein 7a	f65213344e2e68de1cae4feb9c5e07b1	TRUE
EPI_ISL_428367	ORF3a protein	fec02fa50646f8687441b5df9603f0a3	TRUE
EPI_ISL_428368	Membrane protein	1cd6abff79ad3633e17582eb0e576539	TRUE
EPI_ISL_428368	ORF8 protein	3a77ad9207d29beacfbf6f18b0da9e26	TRUE
EPI_ISL_428368	Replicase polyprotein 1a	4c4b008aabe71a079f20f92d13dce6cf	TRUE
EPI_ISL_428368	Nucleoprotein	6a601a0ecb21be71ee8652e015e3d81c	TRUE
EPI_ISL_428368	ORF6 protein	90b50e0be9abd893bd32b163d6933f0c	TRUE
EPI_ISL_428368	Protein non-structural 7b	c7f0179da4ca26456ee905081f485cc8	TRUE
EPI_ISL_428368	Spike glycoprotein	d915f8e7e2bb9191261abdf5f812f842	TRUE
EPI_ISL_428368	ORF3a protein	f5c8b89ceac3f14e456577557df1ef40	TRUE
EPI_ISL_428368	Protein 7a	f65213344e2e68de1cae4feb9c5e07b1	TRUE
EPI_ISL_428369	Replicase polyprotein 1a	0302fbed883d7efe3d058fefde5af265	FALSE
EPI_ISL_428369	Membrane protein	1cd6abff79ad3633e17582eb0e576539	FALSE
EPI_ISL_428369	Protein 7a	2ac5074c5884fc5b8020ab589bc6deb2	FALSE
EPI_ISL_428369	ORF8 protein	3a77ad9207d29beacfbf6f18b0da9e26	FALSE
EPI_ISL_428369	Spike glycoprotein	3e8b4f70fdbd39d830567db5fe74d0c6	FALSE
EPI_ISL_428369	ORF6 protein	90b50e0be9abd893bd32b163d6933f0c	FALSE
EPI_ISL_428369	Nucleoprotein	b100d0849c3e01fc6c75ead0e916ce0f	FALSE
EPI_ISL_428369	Protein non-structural 7b	c7f0179da4ca26456ee905081f485cc8	FALSE
EPI_ISL_428369	ORF3a protein	fec02fa50646f8687441b5df9603f0a3	FALSE
EPI_ISL_428370	ORF8 protein	14d0b1a958f970cb18618c9aa65493fa	FALSE
EPI_ISL_428370	Membrane protein	1cd6abff79ad3633e17582eb0e576539	FALSE
EPI_ISL_428370	Spike glycoprotein	4824d8a26a33086711cada7a4d81a734	FALSE
EPI_ISL_428370	Replicase polyprotein 1a	4cfed7c84d332936f8396d2ed68bca42	FALSE
EPI_ISL_428370	Nucleoprotein	b100d0849c3e01fc6c75ead0e916ce0f	FALSE
EPI_ISL_428370	ORF3a protein	f5c8b89ceac3f14e456577557df1ef40	FALSE
EPI_ISL_428371	Spike glycoprotein	15060367c74a24be49e99859f5d88544	FALSE
EPI_ISL_428371	Membrane protein	1cd6abff79ad3633e17582eb0e576539	FALSE
EPI_ISL_428371	ORF8 protein	3a77ad9207d29beacfbf6f18b0da9e26	FALSE
EPI_ISL_428371	Nucleoprotein	b100d0849c3e01fc6c75ead0e916ce0f	FALSE
EPI_ISL_428371	Replicase polyprotein 1ab	cc77faa96480f88eab22e15c4731acb0	FALSE
EPI_ISL_428371	Replicase polyprotein 1a	cc77faa96480f88eab22e15c4731acb0	FALSE
EPI_ISL_428371	ORF3a protein	fec02fa50646f8687441b5df9603f0a3	FALSE
EPI_ISL_428372	ORF8 protein	14d0b1a958f970cb18618c9aa65493fa	FALSE
EPI_ISL_428372	Membrane protein	1cd6abff79ad3633e17582eb0e576539	FALSE
EPI_ISL_428372	Spike glycoprotein	4c35f09aac2f7be4f3cffd30c6aecac8	FALSE
EPI_ISL_428372	Replicase polyprotein 1a	7aa1a6ecf247ecf4dc24507d8281c84b	FALSE
EPI_ISL_428372	Nucleoprotein	b100d0849c3e01fc6c75ead0e916ce0f	FALSE
EPI_ISL_428372	ORF3a protein	f5c8b89ceac3f14e456577557df1ef40	FALSE
EPI_ISL_428373	Spike glycoprotein	15060367c74a24be49e99859f5d88544	FALSE
EPI_ISL_428373	Membrane protein	1cd6abff79ad3633e17582eb0e576539	FALSE
EPI_ISL_428373	ORF8 protein	3a77ad9207d29beacfbf6f18b0da9e26	FALSE
EPI_ISL_428373	Nucleoprotein	b100d0849c3e01fc6c75ead0e916ce0f	FALSE
EPI_ISL_428373	Replicase polyprotein 1a	ba3d52b157699c028e96aad33eb4e0a9	FALSE
EPI_ISL_428373	ORF3a protein	fec02fa50646f8687441b5df9603f0a3	FALSE
EPI_ISL_428374	Membrane protein	1cd6abff79ad3633e17582eb0e576539	FALSE
EPI_ISL_428374	ORF3a protein	21f349688b7cf7fd60ca77e0c7581db8	FALSE
EPI_ISL_428374	Envelope small membrane protein	375e0f905c315e06a99c80b736c125d2	FALSE
EPI_ISL_428374	ORF8 protein	3a77ad9207d29beacfbf6f18b0da9e26	FALSE
EPI_ISL_428374	Replicase polyprotein 1a	544ac316b9f32c5307e9dd982b0841dd	FALSE
EPI_ISL_428374	Spike glycoprotein	923963f22a10c46eddc357b687198c02	FALSE
EPI_ISL_428374	Nucleoprotein	b100d0849c3e01fc6c75ead0e916ce0f	FALSE
EPI_ISL_428375	Membrane protein	1cd6abff79ad3633e17582eb0e576539	FALSE
EPI_ISL_428375	ORF8 protein	3a77ad9207d29beacfbf6f18b0da9e26	FALSE
EPI_ISL_428375	Nucleoprotein	764d6cf3652c68e79f2f3288aefb93d8	FALSE
EPI_ISL_428375	Replicase polyprotein 1a	896ac5dd36c131908427ab8080a3b5f8	FALSE
EPI_ISL_428375	ORF6 protein	90b50e0be9abd893bd32b163d6933f0c	FALSE
EPI_ISL_428375	Spike glycoprotein	923963f22a10c46eddc357b687198c02	FALSE
EPI_ISL_428375	ORF3a protein	fec02fa50646f8687441b5df9603f0a3	FALSE
EPI_ISL_428376	ORF3a protein	04fa0bbd522f6654a8f19f5639f57827	FALSE
EPI_ISL_428376	Replicase polyprotein 1a	1346f95401e74cc9cd90183596367c62	FALSE
EPI_ISL_428376	Membrane protein	1cd6abff79ad3633e17582eb0e576539	FALSE
EPI_ISL_428376	Envelope small membrane protein	375e0f905c315e06a99c80b736c125d2	FALSE
EPI_ISL_428376	ORF8 protein	3a77ad9207d29beacfbf6f18b0da9e26	FALSE
EPI_ISL_428376	Spike glycoprotein	98eb1b1760bcc837934c8695a1cee923	FALSE
EPI_ISL_428376	Nucleoprotein	b100d0849c3e01fc6c75ead0e916ce0f	FALSE
EPI_ISL_428377	Spike glycoprotein	15060367c74a24be49e99859f5d88544	FALSE
EPI_ISL_428377	Membrane protein	1cd6abff79ad3633e17582eb0e576539	FALSE
EPI_ISL_428377	ORF8 protein	3a77ad9207d29beacfbf6f18b0da9e26	FALSE
EPI_ISL_428377	Replicase polyprotein 1a	b0962802cab2f5ff69df161906c30e7e	FALSE
EPI_ISL_428377	Nucleoprotein	b100d0849c3e01fc6c75ead0e916ce0f	FALSE
EPI_ISL_428377	ORF3a protein	fec02fa50646f8687441b5df9603f0a3	FALSE
EPI_ISL_428378	ORF8 protein	14d0b1a958f970cb18618c9aa65493fa	FALSE
EPI_ISL_428378	Membrane protein	1cd6abff79ad3633e17582eb0e576539	FALSE
EPI_ISL_428378	ORF3a protein	1eea28eb7c4cb87dd0d6df0579b41859	FALSE
EPI_ISL_428378	Spike glycoprotein	4c35f09aac2f7be4f3cffd30c6aecac8	FALSE
EPI_ISL_428378	ORF6 protein	90b50e0be9abd893bd32b163d6933f0c	FALSE
EPI_ISL_428378	Nucleoprotein	b100d0849c3e01fc6c75ead0e916ce0f	FALSE
EPI_ISL_428378	Replicase polyprotein 1ab	e781b58591b8dbdd15f84dcbdec82105	FALSE
EPI_ISL_428378	Replicase polyprotein 1a	e781b58591b8dbdd15f84dcbdec82105	FALSE
EPI_ISL_428379	Spike glycoprotein	15060367c74a24be49e99859f5d88544	FALSE
EPI_ISL_428379	Membrane protein	1cd6abff79ad3633e17582eb0e576539	FALSE
EPI_ISL_428379	ORF3a protein	21f349688b7cf7fd60ca77e0c7581db8	FALSE
EPI_ISL_428379	Envelope small membrane protein	375e0f905c315e06a99c80b736c125d2	FALSE
EPI_ISL_428379	ORF8 protein	3a77ad9207d29beacfbf6f18b0da9e26	FALSE
EPI_ISL_428379	ORF6 protein	90b50e0be9abd893bd32b163d6933f0c	FALSE
EPI_ISL_428379	ORF9b protein	9b66a6405fa5218ae819a76293365391	FALSE
EPI_ISL_428379	Nucleoprotein	be9653cab6c295f008bd7a2fdda4b646	FALSE
EPI_ISL_428379	Replicase polyprotein 1ab	cc77faa96480f88eab22e15c4731acb0	FALSE
EPI_ISL_428379	Replicase polyprotein 1a	cc77faa96480f88eab22e15c4731acb0	FALSE
EPI_ISL_428380	Spike glycoprotein	15060367c74a24be49e99859f5d88544	FALSE
EPI_ISL_428380	Membrane protein	1cd6abff79ad3633e17582eb0e576539	FALSE
EPI_ISL_428380	Envelope small membrane protein	375e0f905c315e06a99c80b736c125d2	FALSE
EPI_ISL_428380	ORF8 protein	3a77ad9207d29beacfbf6f18b0da9e26	FALSE
EPI_ISL_428380	Replicase polyprotein 1a	896ac5dd36c131908427ab8080a3b5f8	FALSE
EPI_ISL_428380	ORF6 protein	90b50e0be9abd893bd32b163d6933f0c	FALSE
EPI_ISL_428380	ORF9b protein	9b66a6405fa5218ae819a76293365391	FALSE
EPI_ISL_428380	ORF3a protein	fec02fa50646f8687441b5df9603f0a3	FALSE
EPI_ISL_428381	ORF8 protein	14d0b1a958f970cb18618c9aa65493fa	FALSE
EPI_ISL_428381	Membrane protein	1cd6abff79ad3633e17582eb0e576539	FALSE
EPI_ISL_428381	Nucleoprotein	9039fb61442bba68b2cb6c8e3ed9da84	FALSE
EPI_ISL_428381	Replicase polyprotein 1a	a2beb73beadfdf9a95ef368d6214c350	FALSE
EPI_ISL_428381	ORF3a protein	f5c8b89ceac3f14e456577557df1ef40	FALSE
EPI_ISL_428381	Spike glycoprotein	fc92d62c6082ef0e693b88926ed3b228	FALSE
EPI_ISL_428382	ORF8 protein	14d0b1a958f970cb18618c9aa65493fa	FALSE
EPI_ISL_428382	Membrane protein	1cd6abff79ad3633e17582eb0e576539	FALSE
EPI_ISL_428382	ORF6 protein	90b50e0be9abd893bd32b163d6933f0c	FALSE
EPI_ISL_428382	Spike glycoprotein	98eb1b1760bcc837934c8695a1cee923	FALSE
EPI_ISL_428382	Replicase polyprotein 1a	a2beb73beadfdf9a95ef368d6214c350	FALSE
EPI_ISL_428382	Nucleoprotein	b100d0849c3e01fc6c75ead0e916ce0f	FALSE
EPI_ISL_428382	ORF3a protein	f5c8b89ceac3f14e456577557df1ef40	FALSE
EPI_ISL_428384	Spike glycoprotein	15060367c74a24be49e99859f5d88544	TRUE
EPI_ISL_428384	Membrane protein	1cd6abff79ad3633e17582eb0e576539	TRUE
EPI_ISL_428384	ORF8 protein	3a77ad9207d29beacfbf6f18b0da9e26	TRUE
EPI_ISL_428384	ORF6 protein	90b50e0be9abd893bd32b163d6933f0c	TRUE
EPI_ISL_428384	Nucleoprotein	b100d0849c3e01fc6c75ead0e916ce0f	TRUE
EPI_ISL_428384	Protein non-structural 7b	c7f0179da4ca26456ee905081f485cc8	TRUE
EPI_ISL_428384	Replicase polyprotein 1a	cc77faa96480f88eab22e15c4731acb0	TRUE
EPI_ISL_428384	Protein 7a	f65213344e2e68de1cae4feb9c5e07b1	TRUE
EPI_ISL_428384	ORF3a protein	fec02fa50646f8687441b5df9603f0a3	TRUE
EPI_ISL_428385	Spike glycoprotein	15060367c74a24be49e99859f5d88544	TRUE
EPI_ISL_428385	Membrane protein	1cd6abff79ad3633e17582eb0e576539	TRUE
EPI_ISL_428385	ORF8 protein	689adf6871666f963e3c68633f4c4507	TRUE
EPI_ISL_428385	ORF6 protein	90b50e0be9abd893bd32b163d6933f0c	TRUE
EPI_ISL_428385	Nucleoprotein	b100d0849c3e01fc6c75ead0e916ce0f	TRUE
EPI_ISL_428385	Protein non-structural 7b	c7f0179da4ca26456ee905081f485cc8	TRUE
EPI_ISL_428385	Replicase polyprotein 1a	cc77faa96480f88eab22e15c4731acb0	TRUE
EPI_ISL_428385	Protein 7a	f65213344e2e68de1cae4feb9c5e07b1	TRUE
EPI_ISL_428385	ORF3a protein	fec02fa50646f8687441b5df9603f0a3	TRUE
EPI_ISL_428386	Spike glycoprotein	15060367c74a24be49e99859f5d88544	FALSE
EPI_ISL_428386	Membrane protein	1cd6abff79ad3633e17582eb0e576539	FALSE
EPI_ISL_428386	ORF8 protein	3a77ad9207d29beacfbf6f18b0da9e26	FALSE
EPI_ISL_428386	ORF3a protein	420bbe48eefece112953e6f40546911a	FALSE
EPI_ISL_428386	Nucleoprotein	b100d0849c3e01fc6c75ead0e916ce0f	FALSE
EPI_ISL_428386	Replicase polyprotein 1a	e781b58591b8dbdd15f84dcbdec82105	FALSE
EPI_ISL_428386	Replicase polyprotein 1ab	e781b58591b8dbdd15f84dcbdec82105	FALSE
EPI_ISL_428387	Spike glycoprotein	15060367c74a24be49e99859f5d88544	FALSE
EPI_ISL_428387	Membrane protein	1cd6abff79ad3633e17582eb0e576539	FALSE
EPI_ISL_428387	ORF8 protein	3a77ad9207d29beacfbf6f18b0da9e26	FALSE
EPI_ISL_428387	ORF6 protein	90b50e0be9abd893bd32b163d6933f0c	FALSE
EPI_ISL_428387	Protein non-structural 7b	c7f0179da4ca26456ee905081f485cc8	FALSE
EPI_ISL_428387	Nucleoprotein	cddc2e10bdab4a69ab6da3f336f615f5	FALSE
EPI_ISL_428387	Protein 7a	f65213344e2e68de1cae4feb9c5e07b1	FALSE
EPI_ISL_428387	Replicase polyprotein 1a	fa2957791638f358aef1cb6bcbea75c5	FALSE
EPI_ISL_428387	ORF3a protein	fec02fa50646f8687441b5df9603f0a3	FALSE
EPI_ISL_428388	Spike glycoprotein	15060367c74a24be49e99859f5d88544	FALSE
EPI_ISL_428388	ORF8 protein	3a77ad9207d29beacfbf6f18b0da9e26	FALSE
EPI_ISL_428388	Nucleoprotein	52e520d003fa5513509194f92a6c9749	FALSE
EPI_ISL_428388	ORF6 protein	90b50e0be9abd893bd32b163d6933f0c	FALSE
EPI_ISL_428388	Replicase polyprotein 1a	cc77faa96480f88eab22e15c4731acb0	FALSE
EPI_ISL_428388	Membrane protein	f332e28c058d7ab2c2d0d393301eace3	FALSE
EPI_ISL_428388	ORF3a protein	fec02fa50646f8687441b5df9603f0a3	FALSE
EPI_ISL_428389	Membrane protein	1cd6abff79ad3633e17582eb0e576539	FALSE
EPI_ISL_428389	Envelope small membrane protein	375e0f905c315e06a99c80b736c125d2	FALSE
EPI_ISL_428389	ORF8 protein	3a77ad9207d29beacfbf6f18b0da9e26	FALSE
EPI_ISL_428389	Replicase polyprotein 1a	6fbd0e888b612f2157efc6a4e469700f	FALSE
EPI_ISL_428389	Spike glycoprotein	923963f22a10c46eddc357b687198c02	FALSE
EPI_ISL_428389	Nucleoprotein	b100d0849c3e01fc6c75ead0e916ce0f	FALSE
EPI_ISL_428389	ORF3a protein	f8868e1aee7c2977914e2f3c7e7ba1be	FALSE
EPI_ISL_428390	Membrane protein	1cd6abff79ad3633e17582eb0e576539	FALSE
EPI_ISL_428390	Spike glycoprotein	36e0999ad8bbd7dcff4fc28b04597ff4	FALSE
EPI_ISL_428390	Envelope small membrane protein	375e0f905c315e06a99c80b736c125d2	FALSE
EPI_ISL_428390	ORF8 protein	3a77ad9207d29beacfbf6f18b0da9e26	FALSE
EPI_ISL_428390	ORF6 protein	90b50e0be9abd893bd32b163d6933f0c	FALSE
EPI_ISL_428390	Nucleoprotein	b100d0849c3e01fc6c75ead0e916ce0f	FALSE
EPI_ISL_428390	Replicase polyprotein 1a	b40403516a13cd0ed81fd652f03d91a1	FALSE
EPI_ISL_428390	Protein non-structural 7b	c7f0179da4ca26456ee905081f485cc8	FALSE
EPI_ISL_428390	Protein 7a	f65213344e2e68de1cae4feb9c5e07b1	FALSE
EPI_ISL_428390	ORF3a protein	fec02fa50646f8687441b5df9603f0a3	FALSE
EPI_ISL_428391	Membrane protein	1cd6abff79ad3633e17582eb0e576539	TRUE
EPI_ISL_428391	Spike glycoprotein	357352863ff85d943d9cb876afb20332	TRUE
EPI_ISL_428391	ORF8 protein	3a77ad9207d29beacfbf6f18b0da9e26	TRUE
EPI_ISL_428391	Nucleoprotein	b100d0849c3e01fc6c75ead0e916ce0f	TRUE
EPI_ISL_428391	Protein non-structural 7b	c7f0179da4ca26456ee905081f485cc8	TRUE
EPI_ISL_428391	Replicase polyprotein 1a	e51e85cf49a6d219aa5c4b5b5ca85ae5	TRUE
EPI_ISL_428391	Protein 7a	f65213344e2e68de1cae4feb9c5e07b1	TRUE
EPI_ISL_428391	ORF3a protein	fec02fa50646f8687441b5df9603f0a3	TRUE
EPI_ISL_428392	Membrane protein	1cd6abff79ad3633e17582eb0e576539	FALSE
EPI_ISL_428392	ORF3a protein	21f349688b7cf7fd60ca77e0c7581db8	FALSE
EPI_ISL_428392	Spike glycoprotein	36e0999ad8bbd7dcff4fc28b04597ff4	FALSE
EPI_ISL_428392	Envelope small membrane protein	375e0f905c315e06a99c80b736c125d2	FALSE
EPI_ISL_428392	ORF8 protein	3a77ad9207d29beacfbf6f18b0da9e26	FALSE
EPI_ISL_428392	Nucleoprotein	419c3c6e9ccfd064651268b260fa368d	FALSE
EPI_ISL_428392	ORF6 protein	90b50e0be9abd893bd32b163d6933f0c	FALSE
EPI_ISL_428392	ORF9b protein	9b66a6405fa5218ae819a76293365391	FALSE
EPI_ISL_428392	Protein non-structural 7b	c7f0179da4ca26456ee905081f485cc8	FALSE
EPI_ISL_428392	Protein 7a	f65213344e2e68de1cae4feb9c5e07b1	FALSE
EPI_ISL_428393	Membrane protein	1cd6abff79ad3633e17582eb0e576539	FALSE
EPI_ISL_428393	Spike glycoprotein	36e0999ad8bbd7dcff4fc28b04597ff4	FALSE
EPI_ISL_428393	ORF8 protein	3a77ad9207d29beacfbf6f18b0da9e26	FALSE
EPI_ISL_428393	Replicase polyprotein 1a	507dcafaa2520ec6f01bf4620cc785eb	FALSE
EPI_ISL_428393	Nucleoprotein	b100d0849c3e01fc6c75ead0e916ce0f	FALSE
EPI_ISL_428393	Protein non-structural 7b	c7f0179da4ca26456ee905081f485cc8	FALSE
EPI_ISL_428393	Protein 7a	f65213344e2e68de1cae4feb9c5e07b1	FALSE
EPI_ISL_428393	ORF3a protein	fec02fa50646f8687441b5df9603f0a3	FALSE
EPI_ISL_428394	Membrane protein	1cd6abff79ad3633e17582eb0e576539	FALSE
EPI_ISL_428394	Spike glycoprotein	36e0999ad8bbd7dcff4fc28b04597ff4	FALSE
EPI_ISL_428394	Envelope small membrane protein	375e0f905c315e06a99c80b736c125d2	FALSE
EPI_ISL_428394	ORF8 protein	689adf6871666f963e3c68633f4c4507	FALSE
EPI_ISL_428394	Replicase polyprotein 1ab	8ec9ca8329a13ff04479f59fe1307940	FALSE
EPI_ISL_428394	Nucleoprotein	b100d0849c3e01fc6c75ead0e916ce0f	FALSE
EPI_ISL_428394	Replicase polyprotein 1a	ba98587fadaff0a4bba6793e2edd4409	FALSE
EPI_ISL_428394	Protein non-structural 7b	c7f0179da4ca26456ee905081f485cc8	FALSE
EPI_ISL_428394	Protein 7a	f65213344e2e68de1cae4feb9c5e07b1	FALSE
EPI_ISL_428394	ORF3a protein	fec02fa50646f8687441b5df9603f0a3	FALSE
EPI_ISL_428395	Membrane protein	1cd6abff79ad3633e17582eb0e576539	FALSE
EPI_ISL_428395	ORF8 protein	3a77ad9207d29beacfbf6f18b0da9e26	FALSE
EPI_ISL_428395	Replicase polyprotein 1a	40e9a50a0d179734eeb2970858c7d120	FALSE
EPI_ISL_428395	Spike glycoprotein	4f5d8c4feebc4086dbc40e82aff7fd6a	FALSE
EPI_ISL_428395	Nucleoprotein	b100d0849c3e01fc6c75ead0e916ce0f	FALSE
EPI_ISL_428395	Protein non-structural 7b	c7f0179da4ca26456ee905081f485cc8	FALSE
EPI_ISL_428395	Protein 7a	f65213344e2e68de1cae4feb9c5e07b1	FALSE
EPI_ISL_428395	ORF3a protein	fec02fa50646f8687441b5df9603f0a3	FALSE
EPI_ISL_428396	Membrane protein	1cd6abff79ad3633e17582eb0e576539	FALSE
EPI_ISL_428396	ORF8 protein	3a77ad9207d29beacfbf6f18b0da9e26	FALSE
EPI_ISL_428396	Replicase polyprotein 1a	4ad1b1593ceb987eecbe49b9b2c06bad	FALSE
EPI_ISL_428396	Spike glycoprotein	7c9d262c72b36d8f64e4ffc321203a98	FALSE
EPI_ISL_428396	Nucleoprotein	b100d0849c3e01fc6c75ead0e916ce0f	FALSE
EPI_ISL_428396	Protein non-structural 7b	c7f0179da4ca26456ee905081f485cc8	FALSE
EPI_ISL_428396	Protein 7a	f65213344e2e68de1cae4feb9c5e07b1	FALSE
EPI_ISL_428396	ORF3a protein	fec02fa50646f8687441b5df9603f0a3	FALSE
EPI_ISL_428397	Membrane protein	1cd6abff79ad3633e17582eb0e576539	FALSE
EPI_ISL_428397	Spike glycoprotein	36e0999ad8bbd7dcff4fc28b04597ff4	FALSE
EPI_ISL_428397	Envelope small membrane protein	375e0f905c315e06a99c80b736c125d2	FALSE
EPI_ISL_428397	ORF8 protein	3a77ad9207d29beacfbf6f18b0da9e26	FALSE
EPI_ISL_428397	Nucleoprotein	615c6762ab9b1770fd0b79c1c08f6ce5	FALSE
EPI_ISL_428397	ORF6 protein	90b50e0be9abd893bd32b163d6933f0c	FALSE
EPI_ISL_428397	Protein non-structural 7b	c7f0179da4ca26456ee905081f485cc8	FALSE
EPI_ISL_428397	Replicase polyprotein 1a	e53a83a7f0b44428dc3a6918c1686fbd	FALSE
EPI_ISL_428397	Protein 7a	f65213344e2e68de1cae4feb9c5e07b1	FALSE
EPI_ISL_428397	ORF3a protein	fec02fa50646f8687441b5df9603f0a3	FALSE
EPI_ISL_428398	Membrane protein	1cd6abff79ad3633e17582eb0e576539	FALSE
EPI_ISL_428398	Replicase polyprotein 1a	288931bed671f95bccc2d1fe1cb06f88	FALSE
EPI_ISL_428398	Spike glycoprotein	36e0999ad8bbd7dcff4fc28b04597ff4	FALSE
EPI_ISL_428398	Envelope small membrane protein	375e0f905c315e06a99c80b736c125d2	FALSE
EPI_ISL_428398	ORF8 protein	3a77ad9207d29beacfbf6f18b0da9e26	FALSE
EPI_ISL_428398	Nucleoprotein	419c3c6e9ccfd064651268b260fa368d	FALSE
EPI_ISL_428398	ORF6 protein	90b50e0be9abd893bd32b163d6933f0c	FALSE
EPI_ISL_428398	ORF9b protein	9b66a6405fa5218ae819a76293365391	FALSE
EPI_ISL_428398	Protein non-structural 7b	c7f0179da4ca26456ee905081f485cc8	FALSE
EPI_ISL_428398	Protein 7a	f65213344e2e68de1cae4feb9c5e07b1	FALSE
EPI_ISL_428398	ORF3a protein	fec02fa50646f8687441b5df9603f0a3	FALSE
EPI_ISL_428399	Membrane protein	1cd6abff79ad3633e17582eb0e576539	FALSE
EPI_ISL_428399	Spike glycoprotein	36e0999ad8bbd7dcff4fc28b04597ff4	FALSE
EPI_ISL_428399	ORF8 protein	3a77ad9207d29beacfbf6f18b0da9e26	FALSE
EPI_ISL_428399	Replicase polyprotein 1a	507dcafaa2520ec6f01bf4620cc785eb	FALSE
EPI_ISL_428399	Nucleoprotein	b100d0849c3e01fc6c75ead0e916ce0f	FALSE
EPI_ISL_428399	Protein non-structural 7b	c7f0179da4ca26456ee905081f485cc8	FALSE
EPI_ISL_428399	Protein 7a	f65213344e2e68de1cae4feb9c5e07b1	FALSE
EPI_ISL_428399	ORF3a protein	fec02fa50646f8687441b5df9603f0a3	FALSE
EPI_ISL_428400	Membrane protein	1cd6abff79ad3633e17582eb0e576539	FALSE
EPI_ISL_428400	Spike glycoprotein	36e0999ad8bbd7dcff4fc28b04597ff4	FALSE
EPI_ISL_428400	ORF8 protein	3a77ad9207d29beacfbf6f18b0da9e26	FALSE
EPI_ISL_428400	Nucleoprotein	b100d0849c3e01fc6c75ead0e916ce0f	FALSE
EPI_ISL_428400	Replicase polyprotein 1a	ba98587fadaff0a4bba6793e2edd4409	FALSE
EPI_ISL_428400	Protein non-structural 7b	c7f0179da4ca26456ee905081f485cc8	FALSE
EPI_ISL_428400	Protein 7a	f65213344e2e68de1cae4feb9c5e07b1	FALSE
EPI_ISL_428400	ORF3a protein	fec02fa50646f8687441b5df9603f0a3	FALSE
EPI_ISL_428401	Membrane protein	1cd6abff79ad3633e17582eb0e576539	FALSE
EPI_ISL_428401	Spike glycoprotein	36e0999ad8bbd7dcff4fc28b04597ff4	FALSE
EPI_ISL_428401	Envelope small membrane protein	375e0f905c315e06a99c80b736c125d2	FALSE
EPI_ISL_428401	ORF6 protein	90b50e0be9abd893bd32b163d6933f0c	FALSE
EPI_ISL_428401	ORF9b protein	9b66a6405fa5218ae819a76293365391	FALSE
EPI_ISL_428401	Replicase polyprotein 1a	e53a83a7f0b44428dc3a6918c1686fbd	FALSE
EPI_ISL_428401	Protein 7a	f65213344e2e68de1cae4feb9c5e07b1	FALSE
EPI_ISL_428401	ORF3a protein	fec02fa50646f8687441b5df9603f0a3	FALSE
EPI_ISL_428402	ORF8 protein	14d0b1a958f970cb18618c9aa65493fa	FALSE
EPI_ISL_428402	Membrane protein	1cd6abff79ad3633e17582eb0e576539	FALSE
EPI_ISL_428402	Spike glycoprotein	36e0999ad8bbd7dcff4fc28b04597ff4	FALSE
EPI_ISL_428402	Envelope small membrane protein	375e0f905c315e06a99c80b736c125d2	FALSE
EPI_ISL_428402	Nucleoprotein	b100d0849c3e01fc6c75ead0e916ce0f	FALSE
EPI_ISL_428402	Protein non-structural 7b	c7f0179da4ca26456ee905081f485cc8	FALSE
EPI_ISL_428402	ORF3a protein	f5c8b89ceac3f14e456577557df1ef40	FALSE
EPI_ISL_428402	Protein 7a	f65213344e2e68de1cae4feb9c5e07b1	FALSE
EPI_ISL_428402	Replicase polyprotein 1a	f8a3ce3168828663182acf94a082f827	FALSE
EPI_ISL_428403	Membrane protein	1cd6abff79ad3633e17582eb0e576539	FALSE
EPI_ISL_428403	Spike glycoprotein	36e0999ad8bbd7dcff4fc28b04597ff4	FALSE
EPI_ISL_428403	Envelope small membrane protein	375e0f905c315e06a99c80b736c125d2	FALSE
EPI_ISL_428403	Nucleoprotein	b100d0849c3e01fc6c75ead0e916ce0f	FALSE
EPI_ISL_428403	Protein 7a	f65213344e2e68de1cae4feb9c5e07b1	FALSE
EPI_ISL_428403	Replicase polyprotein 1a	f9e64772d409f5b66377063ed6bd3683	FALSE
EPI_ISL_428403	ORF3a protein	fec02fa50646f8687441b5df9603f0a3	FALSE
EPI_ISL_428404	Membrane protein	1cd6abff79ad3633e17582eb0e576539	FALSE
EPI_ISL_428404	Spike glycoprotein	36e0999ad8bbd7dcff4fc28b04597ff4	FALSE
EPI_ISL_428404	ORF6 protein	90b50e0be9abd893bd32b163d6933f0c	FALSE
EPI_ISL_428404	Replicase polyprotein 1a	a2beb73beadfdf9a95ef368d6214c350	FALSE
EPI_ISL_428404	Nucleoprotein	b100d0849c3e01fc6c75ead0e916ce0f	FALSE
EPI_ISL_428404	Protein 7a	f65213344e2e68de1cae4feb9c5e07b1	FALSE
EPI_ISL_428404	ORF3a protein	fec02fa50646f8687441b5df9603f0a3	FALSE
EPI_ISL_428405	Membrane protein	1cd6abff79ad3633e17582eb0e576539	FALSE
EPI_ISL_428405	Spike glycoprotein	36e0999ad8bbd7dcff4fc28b04597ff4	FALSE
EPI_ISL_428405	Envelope small membrane protein	375e0f905c315e06a99c80b736c125d2	FALSE
EPI_ISL_428405	Replicase polyprotein 1a	507dcafaa2520ec6f01bf4620cc785eb	FALSE
EPI_ISL_428405	Nucleoprotein	b100d0849c3e01fc6c75ead0e916ce0f	FALSE
EPI_ISL_428405	Protein 7a	f65213344e2e68de1cae4feb9c5e07b1	FALSE
EPI_ISL_428405	ORF3a protein	fec02fa50646f8687441b5df9603f0a3	FALSE
EPI_ISL_428440	ORF3a protein	0dcb397baf2089bf3ecf7b1a1d35f506	FALSE
EPI_ISL_428440	Membrane protein	1cd6abff79ad3633e17582eb0e576539	FALSE
EPI_ISL_428440	ORF8 protein	3a77ad9207d29beacfbf6f18b0da9e26	FALSE
EPI_ISL_428440	ORF6 protein	90b50e0be9abd893bd32b163d6933f0c	FALSE
EPI_ISL_428440	Nucleoprotein	b100d0849c3e01fc6c75ead0e916ce0f	FALSE
EPI_ISL_428440	Spike glycoprotein	bdffc3e777717c93bc5143612f7c47ab	FALSE
EPI_ISL_428440	Protein non-structural 7b	c7f0179da4ca26456ee905081f485cc8	FALSE
EPI_ISL_428440	Replicase polyprotein 1a	d8be1c73b1835715030c9976900dc334	FALSE
EPI_ISL_428440	Protein 7a	f65213344e2e68de1cae4feb9c5e07b1	FALSE
EPI_ISL_428441	ORF8 protein	14d0b1a958f970cb18618c9aa65493fa	TRUE
EPI_ISL_428441	Membrane protein	1cd6abff79ad3633e17582eb0e576539	TRUE
EPI_ISL_428441	Protein 7a	38c6101e520b95f3ff04cb7d7ae0d972	TRUE
EPI_ISL_428441	Spike glycoprotein	4c35f09aac2f7be4f3cffd30c6aecac8	TRUE
EPI_ISL_428441	ORF6 protein	90b50e0be9abd893bd32b163d6933f0c	TRUE
EPI_ISL_428441	Replicase polyprotein 1a	a357033e6d806e15b9ccbe53ae88c172	TRUE
EPI_ISL_428441	Nucleoprotein	b100d0849c3e01fc6c75ead0e916ce0f	TRUE
EPI_ISL_428441	Protein non-structural 7b	c7f0179da4ca26456ee905081f485cc8	TRUE
EPI_ISL_428441	ORF3a protein	f5c8b89ceac3f14e456577557df1ef40	TRUE
EPI_ISL_428442	Membrane protein	1cd6abff79ad3633e17582eb0e576539	TRUE
EPI_ISL_428442	ORF3a protein	1e18a5c533c399f737235bfd7895484c	TRUE
EPI_ISL_428442	ORF8 protein	3a77ad9207d29beacfbf6f18b0da9e26	TRUE
EPI_ISL_428442	Replicase polyprotein 1a	3deedb0e0faf0a4b6237344b237b7ac5	TRUE
EPI_ISL_428442	ORF6 protein	90b50e0be9abd893bd32b163d6933f0c	TRUE
EPI_ISL_428442	Spike glycoprotein	957911dba0b2105f84cc5e32a9c46548	TRUE
EPI_ISL_428442	Nucleoprotein	b100d0849c3e01fc6c75ead0e916ce0f	TRUE
EPI_ISL_428442	Protein non-structural 7b	c7f0179da4ca26456ee905081f485cc8	TRUE
EPI_ISL_428442	Protein 7a	f65213344e2e68de1cae4feb9c5e07b1	TRUE
EPI_ISL_428443	Membrane protein	1cd6abff79ad3633e17582eb0e576539	TRUE
EPI_ISL_428443	Spike glycoprotein	6b8b6109d7e12e4160676da0dd20b612	TRUE
EPI_ISL_428443	ORF6 protein	90b50e0be9abd893bd32b163d6933f0c	TRUE
EPI_ISL_428443	Nucleoprotein	b100d0849c3e01fc6c75ead0e916ce0f	TRUE
EPI_ISL_428443	ORF8 protein	c53d7215c51c2f3bfaf8a8c8a8edffa4	TRUE
EPI_ISL_428443	Protein non-structural 7b	c7f0179da4ca26456ee905081f485cc8	TRUE
EPI_ISL_428443	Replicase polyprotein 1a	e781b58591b8dbdd15f84dcbdec82105	TRUE
EPI_ISL_428443	ORF3a protein	f5c8b89ceac3f14e456577557df1ef40	TRUE
EPI_ISL_428443	Protein 7a	f65213344e2e68de1cae4feb9c5e07b1	TRUE
EPI_ISL_428444	Membrane protein	1cd6abff79ad3633e17582eb0e576539	TRUE
EPI_ISL_428444	Nucleoprotein	2dfd313b8dfc8e0c832c466884326ff7	TRUE
EPI_ISL_428444	ORF8 protein	3a77ad9207d29beacfbf6f18b0da9e26	TRUE
EPI_ISL_428444	Spike glycoprotein	4c35f09aac2f7be4f3cffd30c6aecac8	TRUE
EPI_ISL_428444	ORF6 protein	90b50e0be9abd893bd32b163d6933f0c	TRUE
EPI_ISL_428444	Replicase polyprotein 1a	98e15e525d4fef903584f3a629c59f47	TRUE
EPI_ISL_428444	Protein non-structural 7b	c7f0179da4ca26456ee905081f485cc8	TRUE
EPI_ISL_428444	ORF3a protein	f5c8b89ceac3f14e456577557df1ef40	TRUE
EPI_ISL_428444	Protein 7a	f65213344e2e68de1cae4feb9c5e07b1	TRUE
EPI_ISL_428445	Membrane protein	1cd6abff79ad3633e17582eb0e576539	TRUE
EPI_ISL_428445	Spike glycoprotein	2d6a3c25201d1356089f284a2fd1edc9	TRUE
EPI_ISL_428445	ORF8 protein	3a77ad9207d29beacfbf6f18b0da9e26	TRUE
EPI_ISL_428445	Replicase polyprotein 1a	648b4e7006afa269ec97b2117cb592d3	TRUE
EPI_ISL_428445	Nucleoprotein	764d6cf3652c68e79f2f3288aefb93d8	TRUE
EPI_ISL_428445	ORF6 protein	90b50e0be9abd893bd32b163d6933f0c	TRUE
EPI_ISL_428445	Protein non-structural 7b	c7f0179da4ca26456ee905081f485cc8	TRUE
EPI_ISL_428445	ORF3a protein	f5c8b89ceac3f14e456577557df1ef40	TRUE
EPI_ISL_428445	Protein 7a	f65213344e2e68de1cae4feb9c5e07b1	TRUE
EPI_ISL_428446	Spike glycoprotein	1c791ad984cc902cebc125e1e2736da5	TRUE
EPI_ISL_428446	Membrane protein	1cd6abff79ad3633e17582eb0e576539	TRUE
EPI_ISL_428446	ORF8 protein	3a77ad9207d29beacfbf6f18b0da9e26	TRUE
EPI_ISL_428446	Replicase polyprotein 1a	b0bc5d44eeba56369f763a57a7f49b56	TRUE
EPI_ISL_428446	Nucleoprotein	b100d0849c3e01fc6c75ead0e916ce0f	TRUE
EPI_ISL_428446	Protein non-structural 7b	c7f0179da4ca26456ee905081f485cc8	TRUE
EPI_ISL_428446	ORF3a protein	f5c8b89ceac3f14e456577557df1ef40	TRUE
EPI_ISL_428446	Protein 7a	f65213344e2e68de1cae4feb9c5e07b1	TRUE
EPI_ISL_428447	ORF8 protein	14d0b1a958f970cb18618c9aa65493fa	TRUE
EPI_ISL_428447	Membrane protein	1cd6abff79ad3633e17582eb0e576539	TRUE
EPI_ISL_428447	Spike glycoprotein	4c35f09aac2f7be4f3cffd30c6aecac8	TRUE
EPI_ISL_428447	ORF6 protein	90b50e0be9abd893bd32b163d6933f0c	TRUE
EPI_ISL_428447	Nucleoprotein	b100d0849c3e01fc6c75ead0e916ce0f	TRUE
EPI_ISL_428447	Protein non-structural 7b	c7f0179da4ca26456ee905081f485cc8	TRUE
EPI_ISL_428447	Replicase polyprotein 1a	e781b58591b8dbdd15f84dcbdec82105	TRUE
EPI_ISL_428447	ORF3a protein	f5c8b89ceac3f14e456577557df1ef40	TRUE
EPI_ISL_428447	Protein 7a	f65213344e2e68de1cae4feb9c5e07b1	TRUE
EPI_ISL_428448	ORF8 protein	14d0b1a958f970cb18618c9aa65493fa	TRUE
EPI_ISL_428448	Membrane protein	1cd6abff79ad3633e17582eb0e576539	TRUE
EPI_ISL_428448	Spike glycoprotein	4c35f09aac2f7be4f3cffd30c6aecac8	TRUE
EPI_ISL_428448	Replicase polyprotein 1a	8cd8ebf10669b5d2e3acf81c7ce04c4c	TRUE
EPI_ISL_428448	ORF6 protein	90b50e0be9abd893bd32b163d6933f0c	TRUE
EPI_ISL_428448	Protein non-structural 7b	c7f0179da4ca26456ee905081f485cc8	TRUE
EPI_ISL_428448	Nucleoprotein	f3a545be8359ad14ef0c950749bab928	TRUE
EPI_ISL_428448	ORF3a protein	f5c8b89ceac3f14e456577557df1ef40	TRUE
EPI_ISL_428448	Protein 7a	f65213344e2e68de1cae4feb9c5e07b1	TRUE
EPI_ISL_428449	ORF8 protein	14d0b1a958f970cb18618c9aa65493fa	TRUE
EPI_ISL_428449	Membrane protein	1cd6abff79ad3633e17582eb0e576539	TRUE
EPI_ISL_428449	Spike glycoprotein	4c35f09aac2f7be4f3cffd30c6aecac8	TRUE
EPI_ISL_428449	ORF6 protein	90b50e0be9abd893bd32b163d6933f0c	TRUE
EPI_ISL_428449	Nucleoprotein	b100d0849c3e01fc6c75ead0e916ce0f	TRUE
EPI_ISL_428449	Protein non-structural 7b	c7f0179da4ca26456ee905081f485cc8	TRUE
EPI_ISL_428449	Replicase polyprotein 1a	e781b58591b8dbdd15f84dcbdec82105	TRUE
EPI_ISL_428449	ORF3a protein	f5c8b89ceac3f14e456577557df1ef40	TRUE
EPI_ISL_428449	Protein 7a	f65213344e2e68de1cae4feb9c5e07b1	TRUE
EPI_ISL_428450	Membrane protein	1cd6abff79ad3633e17582eb0e576539	FALSE
EPI_ISL_428450	Replicase polyprotein 1a	21ae590cccaebadf22078f83c02a9219	FALSE
EPI_ISL_428450	Replicase polyprotein 1ab	32e4b4e28d0196837e41f3b60a175864	FALSE
EPI_ISL_428450	ORF8 protein	3a77ad9207d29beacfbf6f18b0da9e26	FALSE
EPI_ISL_428450	Nucleoprotein	8188dda7b0b6aaeea85b91e42364aad7	FALSE
EPI_ISL_428450	ORF9b protein	9b66a6405fa5218ae819a76293365391	FALSE
EPI_ISL_428450	Protein non-structural 7b	c7f0179da4ca26456ee905081f485cc8	FALSE
EPI_ISL_428450	Protein 7a	ef5b21e2673077394aab501231a5be9c	FALSE
EPI_ISL_428451	Envelope small membrane protein	179d20c38a388138485292e2aea872fc	FALSE
EPI_ISL_428451	Membrane protein	36138828ae7f36802a4a3fb416123e64	FALSE
EPI_ISL_428451	ORF8 protein	3a77ad9207d29beacfbf6f18b0da9e26	FALSE
EPI_ISL_428451	Spike glycoprotein	5c005149a9e1b6b6701ce2febf9ccdd8	FALSE
EPI_ISL_428451	Replicase polyprotein 1a	9015e13534f254390bd352d465d4e2c1	FALSE
EPI_ISL_428451	ORF6 protein	90b50e0be9abd893bd32b163d6933f0c	FALSE
EPI_ISL_428451	Nucleoprotein	b100d0849c3e01fc6c75ead0e916ce0f	FALSE
EPI_ISL_428451	Protein non-structural 7b	c7f0179da4ca26456ee905081f485cc8	FALSE
EPI_ISL_428451	ORF3a protein	d784c3b65ad87aef367a5f81df9924e8	FALSE
EPI_ISL_428451	Protein 7a	f65213344e2e68de1cae4feb9c5e07b1	FALSE
EPI_ISL_428452	Membrane protein	1cd6abff79ad3633e17582eb0e576539	TRUE
EPI_ISL_428452	ORF8 protein	3a77ad9207d29beacfbf6f18b0da9e26	TRUE
EPI_ISL_428452	Spike glycoprotein	4c35f09aac2f7be4f3cffd30c6aecac8	TRUE
EPI_ISL_428452	Nucleoprotein	764d6cf3652c68e79f2f3288aefb93d8	TRUE
EPI_ISL_428452	ORF6 protein	90b50e0be9abd893bd32b163d6933f0c	TRUE
EPI_ISL_428452	Replicase polyprotein 1a	9f4a530a36bdfd46ba55631dbac80902	TRUE
EPI_ISL_428452	Protein non-structural 7b	c7f0179da4ca26456ee905081f485cc8	TRUE
EPI_ISL_428452	ORF3a protein	f5c8b89ceac3f14e456577557df1ef40	TRUE
EPI_ISL_428452	Protein 7a	f65213344e2e68de1cae4feb9c5e07b1	TRUE
EPI_ISL_428453	Spike glycoprotein	02cb480d0914e0e28da894feed023265	FALSE
EPI_ISL_428453	Envelope small membrane protein	375e0f905c315e06a99c80b736c125d2	FALSE
EPI_ISL_428453	ORF8 protein	3a77ad9207d29beacfbf6f18b0da9e26	FALSE
EPI_ISL_428453	ORF6 protein	90b50e0be9abd893bd32b163d6933f0c	FALSE
EPI_ISL_428453	Protein 7a	9ce7b093d442bf0159b27118bf57a12d	FALSE
EPI_ISL_428453	Replicase polyprotein 1a	a007e41b187ca29c9301a5d05ae1da17	FALSE
EPI_ISL_428453	Nucleoprotein	b100d0849c3e01fc6c75ead0e916ce0f	FALSE
EPI_ISL_428453	Membrane protein	b24f2890a60aa2283f91b035feb03310	FALSE
EPI_ISL_428453	Protein non-structural 7b	c7f0179da4ca26456ee905081f485cc8	FALSE
EPI_ISL_428453	ORF3a protein	f5c8b89ceac3f14e456577557df1ef40	FALSE
EPI_ISL_428454	Membrane protein	1cd6abff79ad3633e17582eb0e576539	TRUE
EPI_ISL_428454	ORF3a protein	1e18a5c533c399f737235bfd7895484c	TRUE
EPI_ISL_428454	ORF8 protein	3a77ad9207d29beacfbf6f18b0da9e26	TRUE
EPI_ISL_428454	Spike glycoprotein	4c35f09aac2f7be4f3cffd30c6aecac8	TRUE
EPI_ISL_428454	Nucleoprotein	579d88394eb2ce4ea9a4df09116eaf06	TRUE
EPI_ISL_428454	ORF6 protein	90b50e0be9abd893bd32b163d6933f0c	TRUE
EPI_ISL_428454	Protein non-structural 7b	c7f0179da4ca26456ee905081f485cc8	TRUE
EPI_ISL_428454	Replicase polyprotein 1a	cb8438d757cfb4153d060eb876a641c7	TRUE
EPI_ISL_428454	Protein 7a	f65213344e2e68de1cae4feb9c5e07b1	TRUE
EPI_ISL_428455	Membrane protein	1cd6abff79ad3633e17582eb0e576539	TRUE
EPI_ISL_428455	Replicase polyprotein 1a	2a36d52da5cfdc975fe4b8513f54d6f9	TRUE
EPI_ISL_428455	ORF8 protein	3a77ad9207d29beacfbf6f18b0da9e26	TRUE
EPI_ISL_428455	ORF6 protein	90b50e0be9abd893bd32b163d6933f0c	TRUE
EPI_ISL_428455	Spike glycoprotein	9f6e9c6b0c5acd692fbb7664c4b0f63d	TRUE
EPI_ISL_428455	Nucleoprotein	b100d0849c3e01fc6c75ead0e916ce0f	TRUE
EPI_ISL_428455	Protein non-structural 7b	c7f0179da4ca26456ee905081f485cc8	TRUE
EPI_ISL_428455	ORF3a protein	f5c8b89ceac3f14e456577557df1ef40	TRUE
EPI_ISL_428455	Protein 7a	f65213344e2e68de1cae4feb9c5e07b1	TRUE
EPI_ISL_428456	Replicase polyprotein 1a	0f9240364655d02384ec28d3803636d6	FALSE
EPI_ISL_428456	Membrane protein	1cd6abff79ad3633e17582eb0e576539	FALSE
EPI_ISL_428456	ORF3a protein	3232267ee2735e5e7497a672aa52c620	FALSE
EPI_ISL_428456	Nucleoprotein	933217d96b08833157c5b6ed60f5c82f	FALSE
EPI_ISL_428456	Protein non-structural 7b	c7f0179da4ca26456ee905081f485cc8	FALSE
EPI_ISL_428456	Spike glycoprotein	df4471e6c522c6851e5676574b7d753e	FALSE
EPI_ISL_428456	Protein 7a	f65213344e2e68de1cae4feb9c5e07b1	FALSE
EPI_ISL_428457	Spike glycoprotein	175bafa27ed69429f77183ce93d7a3cf	FALSE
EPI_ISL_428457	Membrane protein	1cd6abff79ad3633e17582eb0e576539	FALSE
EPI_ISL_428457	Replicase polyprotein 1a	8de63d55a9d5e5e59ed854bc7b5217f3	FALSE
EPI_ISL_428457	Nucleoprotein	b100d0849c3e01fc6c75ead0e916ce0f	FALSE
EPI_ISL_428457	ORF8 protein	c53d7215c51c2f3bfaf8a8c8a8edffa4	FALSE
EPI_ISL_428457	Protein non-structural 7b	c7f0179da4ca26456ee905081f485cc8	FALSE
EPI_ISL_428457	ORF3a protein	f5c8b89ceac3f14e456577557df1ef40	FALSE
EPI_ISL_428457	Protein 7a	f65213344e2e68de1cae4feb9c5e07b1	FALSE
EPI_ISL_428458	ORF8 protein	14d0b1a958f970cb18618c9aa65493fa	TRUE
EPI_ISL_428458	Membrane protein	1cd6abff79ad3633e17582eb0e576539	TRUE
EPI_ISL_428458	Spike glycoprotein	4c35f09aac2f7be4f3cffd30c6aecac8	TRUE
EPI_ISL_428458	ORF6 protein	90b50e0be9abd893bd32b163d6933f0c	TRUE
EPI_ISL_428458	Nucleoprotein	b100d0849c3e01fc6c75ead0e916ce0f	TRUE
EPI_ISL_428458	Protein non-structural 7b	c7f0179da4ca26456ee905081f485cc8	TRUE
EPI_ISL_428458	Replicase polyprotein 1a	e781b58591b8dbdd15f84dcbdec82105	TRUE
EPI_ISL_428458	ORF3a protein	f5c8b89ceac3f14e456577557df1ef40	TRUE
EPI_ISL_428458	Protein 7a	f65213344e2e68de1cae4feb9c5e07b1	TRUE
EPI_ISL_428459	Protein 7a	06698bceabbdd0b93bcdc26410a8311e	FALSE
EPI_ISL_428459	Membrane protein	1cd6abff79ad3633e17582eb0e576539	FALSE
EPI_ISL_428459	Spike glycoprotein	36e0999ad8bbd7dcff4fc28b04597ff4	FALSE
EPI_ISL_428459	ORF8 protein	3a77ad9207d29beacfbf6f18b0da9e26	FALSE
EPI_ISL_428459	ORF6 protein	90b50e0be9abd893bd32b163d6933f0c	FALSE
EPI_ISL_428459	Nucleoprotein	b100d0849c3e01fc6c75ead0e916ce0f	FALSE
EPI_ISL_428459	Protein non-structural 7b	c7f0179da4ca26456ee905081f485cc8	FALSE
EPI_ISL_428459	Replicase polyprotein 1a	efd9847daaf285b6e20f0a219a5a9320	FALSE
EPI_ISL_428459	ORF3a protein	f5c8b89ceac3f14e456577557df1ef40	FALSE
EPI_ISL_428460	Membrane protein	1cd6abff79ad3633e17582eb0e576539	TRUE
EPI_ISL_428460	ORF8 protein	3a77ad9207d29beacfbf6f18b0da9e26	TRUE
EPI_ISL_428460	Spike glycoprotein	4c35f09aac2f7be4f3cffd30c6aecac8	TRUE
EPI_ISL_428460	ORF6 protein	90b50e0be9abd893bd32b163d6933f0c	TRUE
EPI_ISL_428460	Replicase polyprotein 1a	a324f4df98a4486d24ed262cb1e69771	TRUE
EPI_ISL_428460	Nucleoprotein	b100d0849c3e01fc6c75ead0e916ce0f	TRUE
EPI_ISL_428460	Protein non-structural 7b	c7f0179da4ca26456ee905081f485cc8	TRUE
EPI_ISL_428460	ORF3a protein	f5c8b89ceac3f14e456577557df1ef40	TRUE
EPI_ISL_428460	Protein 7a	f65213344e2e68de1cae4feb9c5e07b1	TRUE
EPI_ISL_428461	Membrane protein	1cd6abff79ad3633e17582eb0e576539	TRUE
EPI_ISL_428461	Spike glycoprotein	3828176c6925dd480213e7a4b1e2d6c3	TRUE
EPI_ISL_428461	ORF8 protein	3a77ad9207d29beacfbf6f18b0da9e26	TRUE
EPI_ISL_428461	Nucleoprotein	764d6cf3652c68e79f2f3288aefb93d8	TRUE
EPI_ISL_428461	ORF6 protein	90b50e0be9abd893bd32b163d6933f0c	TRUE
EPI_ISL_428461	Replicase polyprotein 1a	c3dc8a2f781ec862ca948f9aa4fe95c5	TRUE
EPI_ISL_428461	Protein non-structural 7b	c7f0179da4ca26456ee905081f485cc8	TRUE
EPI_ISL_428461	ORF3a protein	f5c8b89ceac3f14e456577557df1ef40	TRUE
EPI_ISL_428461	Protein 7a	f65213344e2e68de1cae4feb9c5e07b1	TRUE
EPI_ISL_428462	ORF8 protein	14d0b1a958f970cb18618c9aa65493fa	TRUE
EPI_ISL_428462	Membrane protein	1cd6abff79ad3633e17582eb0e576539	TRUE
EPI_ISL_428462	Spike glycoprotein	4c35f09aac2f7be4f3cffd30c6aecac8	TRUE
EPI_ISL_428462	ORF6 protein	90b50e0be9abd893bd32b163d6933f0c	TRUE
EPI_ISL_428462	Nucleoprotein	b100d0849c3e01fc6c75ead0e916ce0f	TRUE
EPI_ISL_428462	Protein non-structural 7b	c7f0179da4ca26456ee905081f485cc8	TRUE
EPI_ISL_428462	Replicase polyprotein 1a	e781b58591b8dbdd15f84dcbdec82105	TRUE
EPI_ISL_428462	ORF3a protein	f5c8b89ceac3f14e456577557df1ef40	TRUE
EPI_ISL_428462	Protein 7a	f65213344e2e68de1cae4feb9c5e07b1	TRUE
EPI_ISL_428463	ORF8 protein	14d0b1a958f970cb18618c9aa65493fa	TRUE
EPI_ISL_428463	Membrane protein	1cd6abff79ad3633e17582eb0e576539	TRUE
EPI_ISL_428463	Spike glycoprotein	4c35f09aac2f7be4f3cffd30c6aecac8	TRUE
EPI_ISL_428463	ORF6 protein	90b50e0be9abd893bd32b163d6933f0c	TRUE
EPI_ISL_428463	Nucleoprotein	adac968b7360d41fc5aa0da58c71c323	TRUE
EPI_ISL_428463	Protein non-structural 7b	c7f0179da4ca26456ee905081f485cc8	TRUE
EPI_ISL_428463	Replicase polyprotein 1a	dac8ab6d005a2cb1425f830f881d6929	TRUE
EPI_ISL_428463	ORF3a protein	f5c8b89ceac3f14e456577557df1ef40	TRUE
EPI_ISL_428463	Protein 7a	f65213344e2e68de1cae4feb9c5e07b1	TRUE
EPI_ISL_428464	Membrane protein	1cd6abff79ad3633e17582eb0e576539	TRUE
EPI_ISL_428464	ORF3a protein	1e18a5c533c399f737235bfd7895484c	TRUE
EPI_ISL_428464	ORF8 protein	3a77ad9207d29beacfbf6f18b0da9e26	TRUE
EPI_ISL_428464	Spike glycoprotein	4c35f09aac2f7be4f3cffd30c6aecac8	TRUE
EPI_ISL_428464	ORF6 protein	90b50e0be9abd893bd32b163d6933f0c	TRUE
EPI_ISL_428464	Nucleoprotein	b100d0849c3e01fc6c75ead0e916ce0f	TRUE
EPI_ISL_428464	Protein non-structural 7b	c7f0179da4ca26456ee905081f485cc8	TRUE
EPI_ISL_428464	Replicase polyprotein 1a	e781b58591b8dbdd15f84dcbdec82105	TRUE
EPI_ISL_428464	Protein 7a	f65213344e2e68de1cae4feb9c5e07b1	TRUE
EPI_ISL_428465	Membrane protein	1cd6abff79ad3633e17582eb0e576539	TRUE
EPI_ISL_428465	ORF8 protein	3a77ad9207d29beacfbf6f18b0da9e26	TRUE
EPI_ISL_428465	Spike glycoprotein	4c35f09aac2f7be4f3cffd30c6aecac8	TRUE
EPI_ISL_428465	ORF3a protein	6a33dbb88f17a09c67001c234175d24e	TRUE
EPI_ISL_428465	ORF6 protein	90b50e0be9abd893bd32b163d6933f0c	TRUE
EPI_ISL_428465	Nucleoprotein	b100d0849c3e01fc6c75ead0e916ce0f	TRUE
EPI_ISL_428465	Protein non-structural 7b	c7f0179da4ca26456ee905081f485cc8	TRUE
EPI_ISL_428465	Replicase polyprotein 1a	e781b58591b8dbdd15f84dcbdec82105	TRUE
EPI_ISL_428465	Protein 7a	f65213344e2e68de1cae4feb9c5e07b1	TRUE
EPI_ISL_428466	Membrane protein	1cd6abff79ad3633e17582eb0e576539	TRUE
EPI_ISL_428466	ORF8 protein	3a77ad9207d29beacfbf6f18b0da9e26	TRUE
EPI_ISL_428466	Spike glycoprotein	4c35f09aac2f7be4f3cffd30c6aecac8	TRUE
EPI_ISL_428466	ORF6 protein	90b50e0be9abd893bd32b163d6933f0c	TRUE
EPI_ISL_428466	Replicase polyprotein 1a	a65726376656775a3bee1c7ee3744cb8	TRUE
EPI_ISL_428466	Nucleoprotein	b100d0849c3e01fc6c75ead0e916ce0f	TRUE
EPI_ISL_428466	Protein non-structural 7b	c7f0179da4ca26456ee905081f485cc8	TRUE
EPI_ISL_428466	ORF3a protein	f5c8b89ceac3f14e456577557df1ef40	TRUE
EPI_ISL_428466	Protein 7a	f65213344e2e68de1cae4feb9c5e07b1	TRUE
EPI_ISL_428467	Membrane protein	1cd6abff79ad3633e17582eb0e576539	TRUE
EPI_ISL_428467	Spike glycoprotein	43684b9970c4021d800fd9dd48b80208	TRUE
EPI_ISL_428467	Replicase polyprotein 1a	7b5a48aa80ef43195b1ed16f643d7db6	TRUE
EPI_ISL_428467	Nucleoprotein	b100d0849c3e01fc6c75ead0e916ce0f	TRUE
EPI_ISL_428467	Protein non-structural 7b	c7f0179da4ca26456ee905081f485cc8	TRUE
EPI_ISL_428467	ORF3a protein	f5c8b89ceac3f14e456577557df1ef40	TRUE
EPI_ISL_428467	Protein 7a	f65213344e2e68de1cae4feb9c5e07b1	TRUE
EPI_ISL_428468	Membrane protein	1cd6abff79ad3633e17582eb0e576539	TRUE
EPI_ISL_428468	Spike glycoprotein	4c35f09aac2f7be4f3cffd30c6aecac8	TRUE
EPI_ISL_428468	Replicase polyprotein 1a	7b5a48aa80ef43195b1ed16f643d7db6	TRUE
EPI_ISL_428468	Nucleoprotein	b100d0849c3e01fc6c75ead0e916ce0f	TRUE
EPI_ISL_428468	Protein non-structural 7b	c7f0179da4ca26456ee905081f485cc8	TRUE
EPI_ISL_428468	ORF3a protein	f5c8b89ceac3f14e456577557df1ef40	TRUE
EPI_ISL_428468	Protein 7a	f65213344e2e68de1cae4feb9c5e07b1	TRUE
EPI_ISL_428469	Membrane protein	1cd6abff79ad3633e17582eb0e576539	TRUE
EPI_ISL_428469	ORF8 protein	3a77ad9207d29beacfbf6f18b0da9e26	TRUE
EPI_ISL_428469	Spike glycoprotein	4c35f09aac2f7be4f3cffd30c6aecac8	TRUE
EPI_ISL_428469	ORF6 protein	90b50e0be9abd893bd32b163d6933f0c	TRUE
EPI_ISL_428469	Nucleoprotein	b100d0849c3e01fc6c75ead0e916ce0f	TRUE
EPI_ISL_428469	Protein non-structural 7b	c7f0179da4ca26456ee905081f485cc8	TRUE
EPI_ISL_428469	Replicase polyprotein 1a	e781b58591b8dbdd15f84dcbdec82105	TRUE
EPI_ISL_428469	ORF3a protein	f5c8b89ceac3f14e456577557df1ef40	TRUE
EPI_ISL_428469	Protein 7a	f65213344e2e68de1cae4feb9c5e07b1	TRUE
EPI_ISL_428470	ORF8 protein	14d0b1a958f970cb18618c9aa65493fa	TRUE
EPI_ISL_428470	Membrane protein	1cd6abff79ad3633e17582eb0e576539	TRUE
EPI_ISL_428470	Spike glycoprotein	4c35f09aac2f7be4f3cffd30c6aecac8	TRUE
EPI_ISL_428470	ORF6 protein	90b50e0be9abd893bd32b163d6933f0c	TRUE
EPI_ISL_428470	Nucleoprotein	b100d0849c3e01fc6c75ead0e916ce0f	TRUE
EPI_ISL_428470	Protein non-structural 7b	c7f0179da4ca26456ee905081f485cc8	TRUE
EPI_ISL_428470	Replicase polyprotein 1a	e781b58591b8dbdd15f84dcbdec82105	TRUE
EPI_ISL_428470	ORF3a protein	f5c8b89ceac3f14e456577557df1ef40	TRUE
EPI_ISL_428470	Protein 7a	f65213344e2e68de1cae4feb9c5e07b1	TRUE
EPI_ISL_428471	ORF8 protein	14d0b1a958f970cb18618c9aa65493fa	TRUE
EPI_ISL_428471	Membrane protein	1cd6abff79ad3633e17582eb0e576539	TRUE
EPI_ISL_428471	Spike glycoprotein	4c35f09aac2f7be4f3cffd30c6aecac8	TRUE
EPI_ISL_428471	ORF6 protein	90b50e0be9abd893bd32b163d6933f0c	TRUE
EPI_ISL_428471	Nucleoprotein	b100d0849c3e01fc6c75ead0e916ce0f	TRUE
EPI_ISL_428471	Protein non-structural 7b	c7f0179da4ca26456ee905081f485cc8	TRUE
EPI_ISL_428471	Replicase polyprotein 1a	e781b58591b8dbdd15f84dcbdec82105	TRUE
EPI_ISL_428471	ORF3a protein	f5c8b89ceac3f14e456577557df1ef40	TRUE
EPI_ISL_428471	Protein 7a	f65213344e2e68de1cae4feb9c5e07b1	TRUE
EPI_ISL_428472	Membrane protein	1cd6abff79ad3633e17582eb0e576539	TRUE
EPI_ISL_428472	ORF3a protein	1e18a5c533c399f737235bfd7895484c	TRUE
EPI_ISL_428472	ORF8 protein	3a77ad9207d29beacfbf6f18b0da9e26	TRUE
EPI_ISL_428472	Spike glycoprotein	4c35f09aac2f7be4f3cffd30c6aecac8	TRUE
EPI_ISL_428472	ORF6 protein	90b50e0be9abd893bd32b163d6933f0c	TRUE
EPI_ISL_428472	Nucleoprotein	b100d0849c3e01fc6c75ead0e916ce0f	TRUE
EPI_ISL_428472	Protein non-structural 7b	c7f0179da4ca26456ee905081f485cc8	TRUE
EPI_ISL_428472	Replicase polyprotein 1a	e781b58591b8dbdd15f84dcbdec82105	TRUE
EPI_ISL_428472	Protein 7a	f65213344e2e68de1cae4feb9c5e07b1	TRUE
EPI_ISL_428473	Membrane protein	1cd6abff79ad3633e17582eb0e576539	TRUE
EPI_ISL_428473	ORF8 protein	3a77ad9207d29beacfbf6f18b0da9e26	TRUE
EPI_ISL_428473	Spike glycoprotein	4c35f09aac2f7be4f3cffd30c6aecac8	TRUE
EPI_ISL_428473	Replicase polyprotein 1a	898074871e168d9dd57eda765305802d	TRUE
EPI_ISL_428473	ORF6 protein	90b50e0be9abd893bd32b163d6933f0c	TRUE
EPI_ISL_428473	Nucleoprotein	b100d0849c3e01fc6c75ead0e916ce0f	TRUE
EPI_ISL_428473	Protein non-structural 7b	c7f0179da4ca26456ee905081f485cc8	TRUE
EPI_ISL_428473	ORF3a protein	f5c8b89ceac3f14e456577557df1ef40	TRUE
EPI_ISL_428473	Protein 7a	f65213344e2e68de1cae4feb9c5e07b1	TRUE
EPI_ISL_428474	ORF8 protein	3a77ad9207d29beacfbf6f18b0da9e26	TRUE
EPI_ISL_428474	Spike glycoprotein	4c35f09aac2f7be4f3cffd30c6aecac8	TRUE
EPI_ISL_428474	Membrane protein	7e155732a36efe28ab6cd416d72b05ab	TRUE
EPI_ISL_428474	ORF6 protein	90b50e0be9abd893bd32b163d6933f0c	TRUE
EPI_ISL_428474	Replicase polyprotein 1a	a0b243be41360f95f6c634067a072118	TRUE
EPI_ISL_428474	Nucleoprotein	b100d0849c3e01fc6c75ead0e916ce0f	TRUE
EPI_ISL_428474	Protein non-structural 7b	c7f0179da4ca26456ee905081f485cc8	TRUE
EPI_ISL_428474	ORF3a protein	f5c8b89ceac3f14e456577557df1ef40	TRUE
EPI_ISL_428474	Protein 7a	f65213344e2e68de1cae4feb9c5e07b1	TRUE
EPI_ISL_428475	Membrane protein	1cd6abff79ad3633e17582eb0e576539	TRUE
EPI_ISL_428475	ORF8 protein	3a77ad9207d29beacfbf6f18b0da9e26	TRUE
EPI_ISL_428475	Spike glycoprotein	4c35f09aac2f7be4f3cffd30c6aecac8	TRUE
EPI_ISL_428475	Nucleoprotein	8af473323fff6947f85ed2cb48804d8c	TRUE
EPI_ISL_428475	ORF6 protein	90b50e0be9abd893bd32b163d6933f0c	TRUE
EPI_ISL_428475	ORF3a protein	a42c11b70f50eac6b3cb3441f3b56459	TRUE
EPI_ISL_428475	Protein non-structural 7b	c7f0179da4ca26456ee905081f485cc8	TRUE
EPI_ISL_428475	Replicase polyprotein 1a	e781b58591b8dbdd15f84dcbdec82105	TRUE
EPI_ISL_428475	Protein 7a	f65213344e2e68de1cae4feb9c5e07b1	TRUE
EPI_ISL_428476	ORF8 protein	14d0b1a958f970cb18618c9aa65493fa	TRUE
EPI_ISL_428476	Membrane protein	1cd6abff79ad3633e17582eb0e576539	TRUE
EPI_ISL_428476	Spike glycoprotein	4c35f09aac2f7be4f3cffd30c6aecac8	TRUE
EPI_ISL_428476	ORF6 protein	90b50e0be9abd893bd32b163d6933f0c	TRUE
EPI_ISL_428476	Nucleoprotein	b100d0849c3e01fc6c75ead0e916ce0f	TRUE
EPI_ISL_428476	Protein non-structural 7b	c7f0179da4ca26456ee905081f485cc8	TRUE
EPI_ISL_428476	Replicase polyprotein 1a	e781b58591b8dbdd15f84dcbdec82105	TRUE
EPI_ISL_428476	ORF3a protein	f5c8b89ceac3f14e456577557df1ef40	TRUE
EPI_ISL_428476	Protein 7a	f65213344e2e68de1cae4feb9c5e07b1	TRUE
EPI_ISL_428477	Membrane protein	1cd6abff79ad3633e17582eb0e576539	TRUE
EPI_ISL_428477	Replicase polyprotein 1a	2e4839f0bdf39738b74b51896b18813e	TRUE
EPI_ISL_428477	ORF8 protein	3a77ad9207d29beacfbf6f18b0da9e26	TRUE
EPI_ISL_428477	ORF6 protein	90b50e0be9abd893bd32b163d6933f0c	TRUE
EPI_ISL_428477	Protein non-structural 7b	a45439283d402009b86d1e5a7ce2d6c1	TRUE
EPI_ISL_428477	Nucleoprotein	b100d0849c3e01fc6c75ead0e916ce0f	TRUE
EPI_ISL_428477	ORF3a protein	f5c8b89ceac3f14e456577557df1ef40	TRUE
EPI_ISL_428477	Protein 7a	f65213344e2e68de1cae4feb9c5e07b1	TRUE
EPI_ISL_428477	Spike glycoprotein	ffccdcc9da72d5862d299b8c138340cf	TRUE
EPI_ISL_428478	Membrane protein	1cd6abff79ad3633e17582eb0e576539	TRUE
EPI_ISL_428478	Spike glycoprotein	4c35f09aac2f7be4f3cffd30c6aecac8	TRUE
EPI_ISL_428478	Replicase polyprotein 1a	7b5a48aa80ef43195b1ed16f643d7db6	TRUE
EPI_ISL_428478	Nucleoprotein	b100d0849c3e01fc6c75ead0e916ce0f	TRUE
EPI_ISL_428478	Protein non-structural 7b	c7f0179da4ca26456ee905081f485cc8	TRUE
EPI_ISL_428478	ORF3a protein	f5c8b89ceac3f14e456577557df1ef40	TRUE
EPI_ISL_428478	Protein 7a	f65213344e2e68de1cae4feb9c5e07b1	TRUE
EPI_ISL_428479	Spike glycoprotein	15060367c74a24be49e99859f5d88544	FALSE
EPI_ISL_428479	Membrane protein	1cd6abff79ad3633e17582eb0e576539	FALSE
EPI_ISL_428479	Replicase polyprotein 1a	2a4dab5c8f776775f2954f31ed401af3	FALSE
EPI_ISL_428479	ORF8 protein	3a77ad9207d29beacfbf6f18b0da9e26	FALSE
EPI_ISL_428479	Nucleoprotein	6a601a0ecb21be71ee8652e015e3d81c	FALSE
EPI_ISL_428479	ORF6 protein	90b50e0be9abd893bd32b163d6933f0c	FALSE
EPI_ISL_428479	Protein non-structural 7b	c7f0179da4ca26456ee905081f485cc8	FALSE
EPI_ISL_428479	ORF3a protein	f5c8b89ceac3f14e456577557df1ef40	FALSE
EPI_ISL_428479	Protein 7a	f65213344e2e68de1cae4feb9c5e07b1	FALSE
EPI_ISL_428480	Membrane protein	1cd6abff79ad3633e17582eb0e576539	FALSE
EPI_ISL_428480	Protein 7a	3bc76490a7b47904a28ce7ec633f62c2	FALSE
EPI_ISL_428480	Replicase polyprotein 1a	44da54e8b58c66a2d270930ab0b485ca	FALSE
EPI_ISL_428480	ORF6 protein	90b50e0be9abd893bd32b163d6933f0c	FALSE
EPI_ISL_428480	Nucleoprotein	a0c05c66ca34d3ca689a8452ac515510	FALSE
EPI_ISL_428480	Spike glycoprotein	eef8daea9a12f7bd1770ed71aa48848f	FALSE
EPI_ISL_428481	Spike glycoprotein	15060367c74a24be49e99859f5d88544	TRUE
EPI_ISL_428481	Membrane protein	1cd6abff79ad3633e17582eb0e576539	TRUE
EPI_ISL_428481	ORF8 protein	3a77ad9207d29beacfbf6f18b0da9e26	TRUE
EPI_ISL_428481	Nucleoprotein	6a601a0ecb21be71ee8652e015e3d81c	TRUE
EPI_ISL_428481	ORF6 protein	90b50e0be9abd893bd32b163d6933f0c	TRUE
EPI_ISL_428481	Replicase polyprotein 1a	a40150946c58aed408447b57059a74d0	TRUE
EPI_ISL_428481	Protein non-structural 7b	c7f0179da4ca26456ee905081f485cc8	TRUE
EPI_ISL_428481	ORF3a protein	f5c8b89ceac3f14e456577557df1ef40	TRUE
EPI_ISL_428481	Protein 7a	f65213344e2e68de1cae4feb9c5e07b1	TRUE
EPI_ISL_428482	Membrane protein	1cd6abff79ad3633e17582eb0e576539	TRUE
EPI_ISL_428482	ORF8 protein	3a77ad9207d29beacfbf6f18b0da9e26	TRUE
EPI_ISL_428482	Nucleoprotein	6a601a0ecb21be71ee8652e015e3d81c	TRUE
EPI_ISL_428482	ORF6 protein	90b50e0be9abd893bd32b163d6933f0c	TRUE
EPI_ISL_428482	Protein non-structural 7b	c7f0179da4ca26456ee905081f485cc8	TRUE
EPI_ISL_428482	Spike glycoprotein	c8251536520ff8590b4b7abbb582a2c0	TRUE
EPI_ISL_428482	Replicase polyprotein 1a	e94cb783ab3b46db10a78fb46d862742	TRUE
EPI_ISL_428482	ORF3a protein	f5c8b89ceac3f14e456577557df1ef40	TRUE
EPI_ISL_428482	Protein 7a	f65213344e2e68de1cae4feb9c5e07b1	TRUE
EPI_ISL_428483	Nucleoprotein	06f9bb839f618575a409c3117642c121	FALSE
EPI_ISL_428483	Membrane protein	1cd6abff79ad3633e17582eb0e576539	FALSE
EPI_ISL_428483	ORF8 protein	3a77ad9207d29beacfbf6f18b0da9e26	FALSE
EPI_ISL_428483	ORF6 protein	90b50e0be9abd893bd32b163d6933f0c	FALSE
EPI_ISL_428483	Spike glycoprotein	98eb1b1760bcc837934c8695a1cee923	FALSE
EPI_ISL_428483	Replicase polyprotein 1a	bc5298839b7d75877bb68aa7efaaf066	FALSE
EPI_ISL_428483	ORF3a protein	f5c8b89ceac3f14e456577557df1ef40	FALSE
EPI_ISL_428483	Protein 7a	f65213344e2e68de1cae4feb9c5e07b1	FALSE
EPI_ISL_428484	Nucleoprotein	06f9bb839f618575a409c3117642c121	FALSE
EPI_ISL_428484	Membrane protein	1cd6abff79ad3633e17582eb0e576539	FALSE
EPI_ISL_428484	Replicase polyprotein 1a	27e91c2a87e26ee5ab7a5e9f710e4b1f	FALSE
EPI_ISL_428484	ORF8 protein	3a77ad9207d29beacfbf6f18b0da9e26	FALSE
EPI_ISL_428484	Spike glycoprotein	4c35f09aac2f7be4f3cffd30c6aecac8	FALSE
EPI_ISL_428484	ORF3a protein	842ee966d52c819be53b5d7da892d78e	FALSE
EPI_ISL_428484	ORF6 protein	90b50e0be9abd893bd32b163d6933f0c	FALSE
EPI_ISL_428484	Protein non-structural 7b	c7f0179da4ca26456ee905081f485cc8	FALSE
EPI_ISL_428484	Protein 7a	f65213344e2e68de1cae4feb9c5e07b1	FALSE
EPI_ISL_428485	ORF10 protein	06bfef85cf1319e805e05f5bee3ec601	FALSE
EPI_ISL_428485	Replicase polyprotein 1a	10820b49ad010592e449256eaca3c303	FALSE
EPI_ISL_428485	ORF9b protein	1a1cfd966b23bab913e1dbc1a6b4387b	FALSE
EPI_ISL_428485	Membrane protein	1cd6abff79ad3633e17582eb0e576539	FALSE
EPI_ISL_428485	ORF6 protein	90b50e0be9abd893bd32b163d6933f0c	FALSE
EPI_ISL_428485	Nucleoprotein	9926e2df2be73bc1516e2be5619fc9c1	FALSE
EPI_ISL_428485	Spike glycoprotein	d6b52bc06a58b27086084f074f6f5361	FALSE
EPI_ISL_428485	Protein 7a	f65213344e2e68de1cae4feb9c5e07b1	FALSE
EPI_ISL_428486	Nucleoprotein	06f9bb839f618575a409c3117642c121	FALSE
EPI_ISL_428486	Membrane protein	1cd6abff79ad3633e17582eb0e576539	FALSE
EPI_ISL_428486	ORF8 protein	3a77ad9207d29beacfbf6f18b0da9e26	FALSE
EPI_ISL_428486	Replicase polyprotein 1a	59522ab0a836d66f00a69cc58cc4eb1d	FALSE
EPI_ISL_428486	Spike glycoprotein	98eb1b1760bcc837934c8695a1cee923	FALSE
EPI_ISL_428486	Protein non-structural 7b	c7f0179da4ca26456ee905081f485cc8	FALSE
EPI_ISL_428486	ORF3a protein	f5c8b89ceac3f14e456577557df1ef40	FALSE
EPI_ISL_428486	Protein 7a	f65213344e2e68de1cae4feb9c5e07b1	FALSE
EPI_ISL_428487	Nucleoprotein	06f9bb839f618575a409c3117642c121	FALSE
EPI_ISL_428487	Replicase polyprotein 1a	086926d2ab5df4370064570e2fe7723c	FALSE
EPI_ISL_428487	Membrane protein	1cd6abff79ad3633e17582eb0e576539	FALSE
EPI_ISL_428487	ORF8 protein	3a77ad9207d29beacfbf6f18b0da9e26	FALSE
EPI_ISL_428487	Spike glycoprotein	4c35f09aac2f7be4f3cffd30c6aecac8	FALSE
EPI_ISL_428487	ORF6 protein	90b50e0be9abd893bd32b163d6933f0c	FALSE
EPI_ISL_428487	Protein non-structural 7b	c7f0179da4ca26456ee905081f485cc8	FALSE
EPI_ISL_428487	ORF3a protein	f5c8b89ceac3f14e456577557df1ef40	FALSE
EPI_ISL_428487	Protein 7a	f65213344e2e68de1cae4feb9c5e07b1	FALSE
EPI_ISL_428488	Membrane protein	1cd6abff79ad3633e17582eb0e576539	TRUE
EPI_ISL_428488	ORF8 protein	3a77ad9207d29beacfbf6f18b0da9e26	TRUE
EPI_ISL_428488	Spike glycoprotein	4c35f09aac2f7be4f3cffd30c6aecac8	TRUE
EPI_ISL_428488	ORF6 protein	90b50e0be9abd893bd32b163d6933f0c	TRUE
EPI_ISL_428488	Nucleoprotein	b100d0849c3e01fc6c75ead0e916ce0f	TRUE
EPI_ISL_428488	Protein non-structural 7b	c7f0179da4ca26456ee905081f485cc8	TRUE
EPI_ISL_428488	Replicase polyprotein 1a	e781b58591b8dbdd15f84dcbdec82105	TRUE
EPI_ISL_428488	ORF3a protein	f5c8b89ceac3f14e456577557df1ef40	TRUE
EPI_ISL_428488	Protein 7a	f65213344e2e68de1cae4feb9c5e07b1	TRUE
EPI_ISL_428489	Membrane protein	1cd6abff79ad3633e17582eb0e576539	TRUE
EPI_ISL_428489	ORF8 protein	3a77ad9207d29beacfbf6f18b0da9e26	TRUE
EPI_ISL_428489	Spike glycoprotein	4c35f09aac2f7be4f3cffd30c6aecac8	TRUE
EPI_ISL_428489	ORF6 protein	90b50e0be9abd893bd32b163d6933f0c	TRUE
EPI_ISL_428489	Nucleoprotein	b100d0849c3e01fc6c75ead0e916ce0f	TRUE
EPI_ISL_428489	Protein non-structural 7b	c7f0179da4ca26456ee905081f485cc8	TRUE
EPI_ISL_428489	Replicase polyprotein 1a	e781b58591b8dbdd15f84dcbdec82105	TRUE
EPI_ISL_428489	ORF3a protein	f5c8b89ceac3f14e456577557df1ef40	TRUE
EPI_ISL_428489	Protein 7a	f65213344e2e68de1cae4feb9c5e07b1	TRUE
EPI_ISL_428490	Spike glycoprotein	15060367c74a24be49e99859f5d88544	TRUE
EPI_ISL_428490	Membrane protein	1cd6abff79ad3633e17582eb0e576539	TRUE
EPI_ISL_428490	ORF8 protein	3a77ad9207d29beacfbf6f18b0da9e26	TRUE
EPI_ISL_428490	Nucleoprotein	6a601a0ecb21be71ee8652e015e3d81c	TRUE
EPI_ISL_428490	ORF6 protein	90b50e0be9abd893bd32b163d6933f0c	TRUE
EPI_ISL_428490	Protein non-structural 7b	c7f0179da4ca26456ee905081f485cc8	TRUE
EPI_ISL_428490	Replicase polyprotein 1a	e781b58591b8dbdd15f84dcbdec82105	TRUE
EPI_ISL_428490	ORF3a protein	f5c8b89ceac3f14e456577557df1ef40	TRUE
EPI_ISL_428490	Protein 7a	f65213344e2e68de1cae4feb9c5e07b1	TRUE
EPI_ISL_428491	Membrane protein	1cd6abff79ad3633e17582eb0e576539	TRUE
EPI_ISL_428491	ORF8 protein	3a77ad9207d29beacfbf6f18b0da9e26	TRUE
EPI_ISL_428491	Nucleoprotein	6a601a0ecb21be71ee8652e015e3d81c	TRUE
EPI_ISL_428491	ORF6 protein	90b50e0be9abd893bd32b163d6933f0c	TRUE
EPI_ISL_428491	Spike glycoprotein	b1a992a1b01a3a66f43930e9f7a04b21	TRUE
EPI_ISL_428491	Protein non-structural 7b	c7f0179da4ca26456ee905081f485cc8	TRUE
EPI_ISL_428491	Replicase polyprotein 1a	e781b58591b8dbdd15f84dcbdec82105	TRUE
EPI_ISL_428491	ORF3a protein	f5c8b89ceac3f14e456577557df1ef40	TRUE
EPI_ISL_428491	Protein 7a	f65213344e2e68de1cae4feb9c5e07b1	TRUE
EPI_ISL_428670	Membrane protein	1cd6abff79ad3633e17582eb0e576539	TRUE
EPI_ISL_428670	ORF8 protein	3a77ad9207d29beacfbf6f18b0da9e26	TRUE
EPI_ISL_428670	Spike glycoprotein	4c35f09aac2f7be4f3cffd30c6aecac8	TRUE
EPI_ISL_428670	Replicase polyprotein 1a	64d28b4fc2ffa5400dcbef56a93e51ae	TRUE
EPI_ISL_428670	ORF6 protein	90b50e0be9abd893bd32b163d6933f0c	TRUE
EPI_ISL_428670	Nucleoprotein	9dbbca8e7c160bb26bbc3e5314cbb963	TRUE
EPI_ISL_428670	Protein non-structural 7b	c7f0179da4ca26456ee905081f485cc8	TRUE
EPI_ISL_428670	ORF3a protein	f00c90c1febe54fe564b2ea9044ae15f	TRUE
EPI_ISL_428670	Protein 7a	f65213344e2e68de1cae4feb9c5e07b1	TRUE
EPI_ISL_428671	Spike glycoprotein	15060367c74a24be49e99859f5d88544	TRUE
EPI_ISL_428671	Membrane protein	1cd6abff79ad3633e17582eb0e576539	TRUE
EPI_ISL_428671	ORF8 protein	3a77ad9207d29beacfbf6f18b0da9e26	TRUE
EPI_ISL_428671	Nucleoprotein	6a601a0ecb21be71ee8652e015e3d81c	TRUE
EPI_ISL_428671	ORF6 protein	90b50e0be9abd893bd32b163d6933f0c	TRUE
EPI_ISL_428671	Protein non-structural 7b	c7f0179da4ca26456ee905081f485cc8	TRUE
EPI_ISL_428671	Replicase polyprotein 1a	e781b58591b8dbdd15f84dcbdec82105	TRUE
EPI_ISL_428671	ORF3a protein	f5c8b89ceac3f14e456577557df1ef40	TRUE
EPI_ISL_428671	Protein 7a	f65213344e2e68de1cae4feb9c5e07b1	TRUE
EPI_ISL_428672	Spike glycoprotein	15060367c74a24be49e99859f5d88544	TRUE
EPI_ISL_428672	ORF8 protein	3a77ad9207d29beacfbf6f18b0da9e26	TRUE
EPI_ISL_428672	Membrane protein	494cc60d2d0d254b32dd6da845e76e3b	TRUE
EPI_ISL_428672	ORF6 protein	90b50e0be9abd893bd32b163d6933f0c	TRUE
EPI_ISL_428672	Nucleoprotein	b100d0849c3e01fc6c75ead0e916ce0f	TRUE
EPI_ISL_428672	Protein non-structural 7b	c7f0179da4ca26456ee905081f485cc8	TRUE
EPI_ISL_428672	ORF3a protein	f5c8b89ceac3f14e456577557df1ef40	TRUE
EPI_ISL_428672	Protein 7a	f65213344e2e68de1cae4feb9c5e07b1	TRUE
EPI_ISL_428672	Replicase polyprotein 1a	ff2c84a3016850551e20048d12c0a7cb	TRUE
EPI_ISL_428673	Membrane protein	1cd6abff79ad3633e17582eb0e576539	TRUE
EPI_ISL_428673	ORF3a protein	1e18a5c533c399f737235bfd7895484c	TRUE
EPI_ISL_428673	ORF8 protein	3a77ad9207d29beacfbf6f18b0da9e26	TRUE
EPI_ISL_428673	Spike glycoprotein	4c35f09aac2f7be4f3cffd30c6aecac8	TRUE
EPI_ISL_428673	ORF6 protein	90b50e0be9abd893bd32b163d6933f0c	TRUE
EPI_ISL_428673	Nucleoprotein	b100d0849c3e01fc6c75ead0e916ce0f	TRUE
EPI_ISL_428673	Protein non-structural 7b	c7f0179da4ca26456ee905081f485cc8	TRUE
EPI_ISL_428673	Replicase polyprotein 1a	e781b58591b8dbdd15f84dcbdec82105	TRUE
EPI_ISL_428673	Protein 7a	f65213344e2e68de1cae4feb9c5e07b1	TRUE
EPI_ISL_428674	ORF8 protein	14d0b1a958f970cb18618c9aa65493fa	TRUE
EPI_ISL_428674	Spike glycoprotein	15060367c74a24be49e99859f5d88544	TRUE
EPI_ISL_428674	Membrane protein	1cd6abff79ad3633e17582eb0e576539	TRUE
EPI_ISL_428674	ORF3a protein	1e18a5c533c399f737235bfd7895484c	TRUE
EPI_ISL_428674	ORF6 protein	90b50e0be9abd893bd32b163d6933f0c	TRUE
EPI_ISL_428674	Replicase polyprotein 1a	9de58a23db146f9aca743cffcb98b9b8	TRUE
EPI_ISL_428674	Nucleoprotein	b100d0849c3e01fc6c75ead0e916ce0f	TRUE
EPI_ISL_428674	Protein non-structural 7b	c7f0179da4ca26456ee905081f485cc8	TRUE
EPI_ISL_428674	Protein 7a	f65213344e2e68de1cae4feb9c5e07b1	TRUE
EPI_ISL_428675	ORF8 protein	14d0b1a958f970cb18618c9aa65493fa	TRUE
EPI_ISL_428675	Spike glycoprotein	15060367c74a24be49e99859f5d88544	TRUE
EPI_ISL_428675	Membrane protein	1cd6abff79ad3633e17582eb0e576539	TRUE
EPI_ISL_428675	ORF6 protein	90b50e0be9abd893bd32b163d6933f0c	TRUE
EPI_ISL_428675	Nucleoprotein	b100d0849c3e01fc6c75ead0e916ce0f	TRUE
EPI_ISL_428675	Protein non-structural 7b	c7f0179da4ca26456ee905081f485cc8	TRUE
EPI_ISL_428675	Replicase polyprotein 1a	e781b58591b8dbdd15f84dcbdec82105	TRUE
EPI_ISL_428675	ORF3a protein	f5c8b89ceac3f14e456577557df1ef40	TRUE
EPI_ISL_428675	Protein 7a	f65213344e2e68de1cae4feb9c5e07b1	TRUE
EPI_ISL_428676	ORF8 protein	14d0b1a958f970cb18618c9aa65493fa	TRUE
EPI_ISL_428676	Spike glycoprotein	15060367c74a24be49e99859f5d88544	TRUE
EPI_ISL_428676	Membrane protein	1cd6abff79ad3633e17582eb0e576539	TRUE
EPI_ISL_428676	ORF6 protein	90b50e0be9abd893bd32b163d6933f0c	TRUE
EPI_ISL_428676	Nucleoprotein	b100d0849c3e01fc6c75ead0e916ce0f	TRUE
EPI_ISL_428676	Protein non-structural 7b	c7f0179da4ca26456ee905081f485cc8	TRUE
EPI_ISL_428676	Replicase polyprotein 1a	e781b58591b8dbdd15f84dcbdec82105	TRUE
EPI_ISL_428676	ORF3a protein	f5c8b89ceac3f14e456577557df1ef40	TRUE
EPI_ISL_428676	Protein 7a	f65213344e2e68de1cae4feb9c5e07b1	TRUE
EPI_ISL_428677	ORF8 protein	14d0b1a958f970cb18618c9aa65493fa	TRUE
EPI_ISL_428677	Membrane protein	1cd6abff79ad3633e17582eb0e576539	TRUE
EPI_ISL_428677	Nucleoprotein	2b10289da1f744cd55aa6622423fab29	TRUE
EPI_ISL_428677	Spike glycoprotein	4c35f09aac2f7be4f3cffd30c6aecac8	TRUE
EPI_ISL_428677	ORF3a protein	5a59d3156951d3c51fa02c9b02d52f24	TRUE
EPI_ISL_428677	Replicase polyprotein 1a	87ff2f68fe397d2dfdeb9525168b2dc8	TRUE
EPI_ISL_428677	ORF6 protein	90b50e0be9abd893bd32b163d6933f0c	TRUE
EPI_ISL_428677	Protein non-structural 7b	c7f0179da4ca26456ee905081f485cc8	TRUE
EPI_ISL_428677	Protein 7a	f65213344e2e68de1cae4feb9c5e07b1	TRUE
EPI_ISL_428678	ORF8 protein	14d0b1a958f970cb18618c9aa65493fa	TRUE
EPI_ISL_428678	Spike glycoprotein	15060367c74a24be49e99859f5d88544	TRUE
EPI_ISL_428678	Membrane protein	1cd6abff79ad3633e17582eb0e576539	TRUE
EPI_ISL_428678	ORF6 protein	90b50e0be9abd893bd32b163d6933f0c	TRUE
EPI_ISL_428678	Nucleoprotein	b100d0849c3e01fc6c75ead0e916ce0f	TRUE
EPI_ISL_428678	Protein non-structural 7b	c7f0179da4ca26456ee905081f485cc8	TRUE
EPI_ISL_428678	Replicase polyprotein 1a	e781b58591b8dbdd15f84dcbdec82105	TRUE
EPI_ISL_428678	ORF3a protein	f5c8b89ceac3f14e456577557df1ef40	TRUE
EPI_ISL_428678	Protein 7a	f65213344e2e68de1cae4feb9c5e07b1	TRUE
EPI_ISL_428679	Spike glycoprotein	15060367c74a24be49e99859f5d88544	TRUE
EPI_ISL_428679	Membrane protein	1cd6abff79ad3633e17582eb0e576539	TRUE
EPI_ISL_428679	ORF8 protein	3a77ad9207d29beacfbf6f18b0da9e26	TRUE
EPI_ISL_428679	ORF6 protein	90b50e0be9abd893bd32b163d6933f0c	TRUE
EPI_ISL_428679	Nucleoprotein	b100d0849c3e01fc6c75ead0e916ce0f	TRUE
EPI_ISL_428679	Protein non-structural 7b	c7f0179da4ca26456ee905081f485cc8	TRUE
EPI_ISL_428679	Replicase polyprotein 1a	e781b58591b8dbdd15f84dcbdec82105	TRUE
EPI_ISL_428679	ORF3a protein	f5c8b89ceac3f14e456577557df1ef40	TRUE
EPI_ISL_428679	Protein 7a	f65213344e2e68de1cae4feb9c5e07b1	TRUE
EPI_ISL_428680	Spike glycoprotein	15060367c74a24be49e99859f5d88544	TRUE
EPI_ISL_428680	Membrane protein	1cd6abff79ad3633e17582eb0e576539	TRUE
EPI_ISL_428680	ORF8 protein	3a77ad9207d29beacfbf6f18b0da9e26	TRUE
EPI_ISL_428680	ORF6 protein	90b50e0be9abd893bd32b163d6933f0c	TRUE
EPI_ISL_428680	Nucleoprotein	b100d0849c3e01fc6c75ead0e916ce0f	TRUE
EPI_ISL_428680	Protein non-structural 7b	c7f0179da4ca26456ee905081f485cc8	TRUE
EPI_ISL_428680	Replicase polyprotein 1a	e781b58591b8dbdd15f84dcbdec82105	TRUE
EPI_ISL_428680	ORF3a protein	f5c8b89ceac3f14e456577557df1ef40	TRUE
EPI_ISL_428680	Protein 7a	f65213344e2e68de1cae4feb9c5e07b1	TRUE
EPI_ISL_428681	Spike glycoprotein	15060367c74a24be49e99859f5d88544	TRUE
EPI_ISL_428681	Membrane protein	1cd6abff79ad3633e17582eb0e576539	TRUE
EPI_ISL_428681	ORF8 protein	3a77ad9207d29beacfbf6f18b0da9e26	TRUE
EPI_ISL_428681	ORF6 protein	90b50e0be9abd893bd32b163d6933f0c	TRUE
EPI_ISL_428681	Nucleoprotein	b100d0849c3e01fc6c75ead0e916ce0f	TRUE
EPI_ISL_428681	Protein non-structural 7b	c7f0179da4ca26456ee905081f485cc8	TRUE
EPI_ISL_428681	Replicase polyprotein 1a	e781b58591b8dbdd15f84dcbdec82105	TRUE
EPI_ISL_428681	ORF3a protein	f5c8b89ceac3f14e456577557df1ef40	TRUE
EPI_ISL_428681	Protein 7a	f65213344e2e68de1cae4feb9c5e07b1	TRUE
EPI_ISL_428682	Spike glycoprotein	15060367c74a24be49e99859f5d88544	TRUE
EPI_ISL_428682	Membrane protein	1cd6abff79ad3633e17582eb0e576539	TRUE
EPI_ISL_428682	ORF8 protein	3a77ad9207d29beacfbf6f18b0da9e26	TRUE
EPI_ISL_428682	ORF6 protein	90b50e0be9abd893bd32b163d6933f0c	TRUE
EPI_ISL_428682	Nucleoprotein	b100d0849c3e01fc6c75ead0e916ce0f	TRUE
EPI_ISL_428682	Protein non-structural 7b	c7f0179da4ca26456ee905081f485cc8	TRUE
EPI_ISL_428682	Replicase polyprotein 1a	e781b58591b8dbdd15f84dcbdec82105	TRUE
EPI_ISL_428682	ORF3a protein	f5c8b89ceac3f14e456577557df1ef40	TRUE
EPI_ISL_428682	Protein 7a	f65213344e2e68de1cae4feb9c5e07b1	TRUE
EPI_ISL_428683	ORF8 protein	14d0b1a958f970cb18618c9aa65493fa	TRUE
EPI_ISL_428683	Spike glycoprotein	15060367c74a24be49e99859f5d88544	TRUE
EPI_ISL_428683	Membrane protein	1cd6abff79ad3633e17582eb0e576539	TRUE
EPI_ISL_428683	ORF6 protein	90b50e0be9abd893bd32b163d6933f0c	TRUE
EPI_ISL_428683	Nucleoprotein	b100d0849c3e01fc6c75ead0e916ce0f	TRUE
EPI_ISL_428683	Protein non-structural 7b	c7f0179da4ca26456ee905081f485cc8	TRUE
EPI_ISL_428683	Replicase polyprotein 1a	e781b58591b8dbdd15f84dcbdec82105	TRUE
EPI_ISL_428683	ORF3a protein	f5c8b89ceac3f14e456577557df1ef40	TRUE
EPI_ISL_428683	Protein 7a	f65213344e2e68de1cae4feb9c5e07b1	TRUE
EPI_ISL_428684	Spike glycoprotein	15060367c74a24be49e99859f5d88544	TRUE
EPI_ISL_428684	Membrane protein	1cd6abff79ad3633e17582eb0e576539	TRUE
EPI_ISL_428684	ORF8 protein	3a77ad9207d29beacfbf6f18b0da9e26	TRUE
EPI_ISL_428684	ORF6 protein	90b50e0be9abd893bd32b163d6933f0c	TRUE
EPI_ISL_428684	Nucleoprotein	b100d0849c3e01fc6c75ead0e916ce0f	TRUE
EPI_ISL_428684	Protein non-structural 7b	c7f0179da4ca26456ee905081f485cc8	TRUE
EPI_ISL_428684	Replicase polyprotein 1a	e781b58591b8dbdd15f84dcbdec82105	TRUE
EPI_ISL_428684	ORF3a protein	f5c8b89ceac3f14e456577557df1ef40	TRUE
EPI_ISL_428684	Protein 7a	f65213344e2e68de1cae4feb9c5e07b1	TRUE
EPI_ISL_428685	Spike glycoprotein	15060367c74a24be49e99859f5d88544	TRUE
EPI_ISL_428685	Membrane protein	1cd6abff79ad3633e17582eb0e576539	TRUE
EPI_ISL_428685	ORF8 protein	3a77ad9207d29beacfbf6f18b0da9e26	TRUE
EPI_ISL_428685	Nucleoprotein	b100d0849c3e01fc6c75ead0e916ce0f	TRUE
EPI_ISL_428685	Protein non-structural 7b	c7f0179da4ca26456ee905081f485cc8	TRUE
EPI_ISL_428685	Replicase polyprotein 1a	e781b58591b8dbdd15f84dcbdec82105	TRUE
EPI_ISL_428685	ORF3a protein	f5c8b89ceac3f14e456577557df1ef40	TRUE
EPI_ISL_428685	Protein 7a	f65213344e2e68de1cae4feb9c5e07b1	TRUE
EPI_ISL_428686	Spike glycoprotein	15060367c74a24be49e99859f5d88544	TRUE
EPI_ISL_428686	Membrane protein	1cd6abff79ad3633e17582eb0e576539	TRUE
EPI_ISL_428686	ORF8 protein	3a77ad9207d29beacfbf6f18b0da9e26	TRUE
EPI_ISL_428686	ORF6 protein	90b50e0be9abd893bd32b163d6933f0c	TRUE
EPI_ISL_428686	Nucleoprotein	b100d0849c3e01fc6c75ead0e916ce0f	TRUE
EPI_ISL_428686	Protein non-structural 7b	c7f0179da4ca26456ee905081f485cc8	TRUE
EPI_ISL_428686	Replicase polyprotein 1a	e781b58591b8dbdd15f84dcbdec82105	TRUE
EPI_ISL_428686	ORF3a protein	f5c8b89ceac3f14e456577557df1ef40	TRUE
EPI_ISL_428686	Protein 7a	f65213344e2e68de1cae4feb9c5e07b1	TRUE
EPI_ISL_428687	Spike glycoprotein	15060367c74a24be49e99859f5d88544	TRUE
EPI_ISL_428687	Membrane protein	1cd6abff79ad3633e17582eb0e576539	TRUE
EPI_ISL_428687	ORF8 protein	3a77ad9207d29beacfbf6f18b0da9e26	TRUE
EPI_ISL_428687	ORF6 protein	90b50e0be9abd893bd32b163d6933f0c	TRUE
EPI_ISL_428687	Nucleoprotein	b100d0849c3e01fc6c75ead0e916ce0f	TRUE
EPI_ISL_428687	Protein non-structural 7b	c7f0179da4ca26456ee905081f485cc8	TRUE
EPI_ISL_428687	Replicase polyprotein 1a	e781b58591b8dbdd15f84dcbdec82105	TRUE
EPI_ISL_428687	ORF3a protein	f5c8b89ceac3f14e456577557df1ef40	TRUE
EPI_ISL_428687	Protein 7a	f65213344e2e68de1cae4feb9c5e07b1	TRUE
EPI_ISL_428688	Spike glycoprotein	15060367c74a24be49e99859f5d88544	TRUE
EPI_ISL_428688	Membrane protein	1cd6abff79ad3633e17582eb0e576539	TRUE
EPI_ISL_428688	ORF8 protein	3a77ad9207d29beacfbf6f18b0da9e26	TRUE
EPI_ISL_428688	ORF6 protein	90b50e0be9abd893bd32b163d6933f0c	TRUE
EPI_ISL_428688	Nucleoprotein	b100d0849c3e01fc6c75ead0e916ce0f	TRUE
EPI_ISL_428688	Protein non-structural 7b	c7f0179da4ca26456ee905081f485cc8	TRUE
EPI_ISL_428688	Replicase polyprotein 1a	cc77faa96480f88eab22e15c4731acb0	TRUE
EPI_ISL_428688	Protein 7a	f65213344e2e68de1cae4feb9c5e07b1	TRUE
EPI_ISL_428688	ORF3a protein	fec02fa50646f8687441b5df9603f0a3	TRUE
EPI_ISL_428689	Spike glycoprotein	15060367c74a24be49e99859f5d88544	TRUE
EPI_ISL_428689	Membrane protein	1cd6abff79ad3633e17582eb0e576539	TRUE
EPI_ISL_428689	ORF8 protein	3a77ad9207d29beacfbf6f18b0da9e26	TRUE
EPI_ISL_428689	ORF6 protein	90b50e0be9abd893bd32b163d6933f0c	TRUE
EPI_ISL_428689	Nucleoprotein	b100d0849c3e01fc6c75ead0e916ce0f	TRUE
EPI_ISL_428689	Protein non-structural 7b	c7f0179da4ca26456ee905081f485cc8	TRUE
EPI_ISL_428689	Replicase polyprotein 1a	e781b58591b8dbdd15f84dcbdec82105	TRUE
EPI_ISL_428689	ORF3a protein	f5c8b89ceac3f14e456577557df1ef40	TRUE
EPI_ISL_428689	Protein 7a	f65213344e2e68de1cae4feb9c5e07b1	TRUE
EPI_ISL_428690	Spike glycoprotein	15060367c74a24be49e99859f5d88544	TRUE
EPI_ISL_428690	Membrane protein	1cd6abff79ad3633e17582eb0e576539	TRUE
EPI_ISL_428690	ORF8 protein	3a77ad9207d29beacfbf6f18b0da9e26	TRUE
EPI_ISL_428690	ORF6 protein	90b50e0be9abd893bd32b163d6933f0c	TRUE
EPI_ISL_428690	Nucleoprotein	b100d0849c3e01fc6c75ead0e916ce0f	TRUE
EPI_ISL_428690	Protein non-structural 7b	c7f0179da4ca26456ee905081f485cc8	TRUE
EPI_ISL_428690	Replicase polyprotein 1a	f20bbdda4042268717c2415df925de58	TRUE
EPI_ISL_428690	ORF3a protein	f5c8b89ceac3f14e456577557df1ef40	TRUE
EPI_ISL_428690	Protein 7a	f65213344e2e68de1cae4feb9c5e07b1	TRUE
EPI_ISL_428691	ORF8 protein	0a6291b8358ce46078247ba7a9bbaa43	TRUE
EPI_ISL_428691	Membrane protein	1cd6abff79ad3633e17582eb0e576539	TRUE
EPI_ISL_428691	Nucleoprotein	2b10289da1f744cd55aa6622423fab29	TRUE
EPI_ISL_428691	ORF3a protein	5a59d3156951d3c51fa02c9b02d52f24	TRUE
EPI_ISL_428691	ORF6 protein	90b50e0be9abd893bd32b163d6933f0c	TRUE
EPI_ISL_428691	Spike glycoprotein	b15ac99b76c63febc86f08a317b01a01	TRUE
EPI_ISL_428691	Protein non-structural 7b	c7f0179da4ca26456ee905081f485cc8	TRUE
EPI_ISL_428691	Replicase polyprotein 1a	d0bac37b71fedc7b8ec6d83fdbb98306	TRUE
EPI_ISL_428691	Protein 7a	f65213344e2e68de1cae4feb9c5e07b1	TRUE
EPI_ISL_428692	ORF8 protein	0a6291b8358ce46078247ba7a9bbaa43	TRUE
EPI_ISL_428692	Membrane protein	1cd6abff79ad3633e17582eb0e576539	TRUE
EPI_ISL_428692	Nucleoprotein	2b10289da1f744cd55aa6622423fab29	TRUE
EPI_ISL_428692	ORF3a protein	5a59d3156951d3c51fa02c9b02d52f24	TRUE
EPI_ISL_428692	ORF6 protein	90b50e0be9abd893bd32b163d6933f0c	TRUE
EPI_ISL_428692	Spike glycoprotein	b15ac99b76c63febc86f08a317b01a01	TRUE
EPI_ISL_428692	Protein non-structural 7b	c7f0179da4ca26456ee905081f485cc8	TRUE
EPI_ISL_428692	Replicase polyprotein 1a	d0bac37b71fedc7b8ec6d83fdbb98306	TRUE
EPI_ISL_428692	Protein 7a	f65213344e2e68de1cae4feb9c5e07b1	TRUE
EPI_ISL_428693	Spike glycoprotein	15060367c74a24be49e99859f5d88544	TRUE
EPI_ISL_428693	Membrane protein	1cd6abff79ad3633e17582eb0e576539	TRUE
EPI_ISL_428693	ORF8 protein	3a77ad9207d29beacfbf6f18b0da9e26	TRUE
EPI_ISL_428693	ORF6 protein	90b50e0be9abd893bd32b163d6933f0c	TRUE
EPI_ISL_428693	Nucleoprotein	b100d0849c3e01fc6c75ead0e916ce0f	TRUE
EPI_ISL_428693	Protein non-structural 7b	c7f0179da4ca26456ee905081f485cc8	TRUE
EPI_ISL_428693	Replicase polyprotein 1a	cc77faa96480f88eab22e15c4731acb0	TRUE
EPI_ISL_428693	Protein 7a	f65213344e2e68de1cae4feb9c5e07b1	TRUE
EPI_ISL_428693	ORF3a protein	fec02fa50646f8687441b5df9603f0a3	TRUE
EPI_ISL_428694	Replicase polyprotein 1a	0d0352b04094a0f7d3d1730cbc41f047	TRUE
EPI_ISL_428694	Spike glycoprotein	15060367c74a24be49e99859f5d88544	TRUE
EPI_ISL_428694	Membrane protein	1cd6abff79ad3633e17582eb0e576539	TRUE
EPI_ISL_428694	ORF8 protein	3a77ad9207d29beacfbf6f18b0da9e26	TRUE
EPI_ISL_428694	ORF6 protein	90b50e0be9abd893bd32b163d6933f0c	TRUE
EPI_ISL_428694	Nucleoprotein	b100d0849c3e01fc6c75ead0e916ce0f	TRUE
EPI_ISL_428694	Protein non-structural 7b	c7f0179da4ca26456ee905081f485cc8	TRUE
EPI_ISL_428694	ORF3a protein	f5c8b89ceac3f14e456577557df1ef40	TRUE
EPI_ISL_428694	Protein 7a	f65213344e2e68de1cae4feb9c5e07b1	TRUE
EPI_ISL_428695	Spike glycoprotein	15060367c74a24be49e99859f5d88544	TRUE
EPI_ISL_428695	Membrane protein	1cd6abff79ad3633e17582eb0e576539	TRUE
EPI_ISL_428695	ORF8 protein	3a77ad9207d29beacfbf6f18b0da9e26	TRUE
EPI_ISL_428695	ORF6 protein	90b50e0be9abd893bd32b163d6933f0c	TRUE
EPI_ISL_428695	Nucleoprotein	b100d0849c3e01fc6c75ead0e916ce0f	TRUE
EPI_ISL_428695	Protein non-structural 7b	c7f0179da4ca26456ee905081f485cc8	TRUE
EPI_ISL_428695	Replicase polyprotein 1a	e781b58591b8dbdd15f84dcbdec82105	TRUE
EPI_ISL_428695	ORF3a protein	f5c8b89ceac3f14e456577557df1ef40	TRUE
EPI_ISL_428695	Protein 7a	f65213344e2e68de1cae4feb9c5e07b1	TRUE
EPI_ISL_428696	Spike glycoprotein	15060367c74a24be49e99859f5d88544	TRUE
EPI_ISL_428696	Membrane protein	1cd6abff79ad3633e17582eb0e576539	TRUE
EPI_ISL_428696	ORF8 protein	3a77ad9207d29beacfbf6f18b0da9e26	TRUE
EPI_ISL_428696	ORF6 protein	90b50e0be9abd893bd32b163d6933f0c	TRUE
EPI_ISL_428696	Nucleoprotein	b100d0849c3e01fc6c75ead0e916ce0f	TRUE
EPI_ISL_428696	Protein non-structural 7b	c7f0179da4ca26456ee905081f485cc8	TRUE
EPI_ISL_428696	Replicase polyprotein 1a	e781b58591b8dbdd15f84dcbdec82105	TRUE
EPI_ISL_428696	ORF3a protein	f5c8b89ceac3f14e456577557df1ef40	TRUE
EPI_ISL_428696	Protein 7a	f65213344e2e68de1cae4feb9c5e07b1	TRUE
EPI_ISL_428697	ORF8 protein	0370ec0958b8e2a75f1fe6cd1669a31b	TRUE
EPI_ISL_428697	Membrane protein	1cd6abff79ad3633e17582eb0e576539	TRUE
EPI_ISL_428697	ORF3a protein	1e18a5c533c399f737235bfd7895484c	TRUE
EPI_ISL_428697	Spike glycoprotein	4c35f09aac2f7be4f3cffd30c6aecac8	TRUE
EPI_ISL_428697	ORF6 protein	90b50e0be9abd893bd32b163d6933f0c	TRUE
EPI_ISL_428697	Replicase polyprotein 1a	9de58a23db146f9aca743cffcb98b9b8	TRUE
EPI_ISL_428697	Nucleoprotein	b100d0849c3e01fc6c75ead0e916ce0f	TRUE
EPI_ISL_428697	Protein non-structural 7b	c7f0179da4ca26456ee905081f485cc8	TRUE
EPI_ISL_428697	Protein 7a	f65213344e2e68de1cae4feb9c5e07b1	TRUE
EPI_ISL_428698	ORF8 protein	14d0b1a958f970cb18618c9aa65493fa	TRUE
EPI_ISL_428698	Membrane protein	1cd6abff79ad3633e17582eb0e576539	TRUE
EPI_ISL_428698	Replicase polyprotein 1a	3498caf12f3d95fad91b161b2f00a766	TRUE
EPI_ISL_428698	Spike glycoprotein	4c35f09aac2f7be4f3cffd30c6aecac8	TRUE
EPI_ISL_428698	ORF6 protein	90b50e0be9abd893bd32b163d6933f0c	TRUE
EPI_ISL_428698	Nucleoprotein	b100d0849c3e01fc6c75ead0e916ce0f	TRUE
EPI_ISL_428698	Protein non-structural 7b	c7f0179da4ca26456ee905081f485cc8	TRUE
EPI_ISL_428698	ORF3a protein	f5c8b89ceac3f14e456577557df1ef40	TRUE
EPI_ISL_428698	Protein 7a	f65213344e2e68de1cae4feb9c5e07b1	TRUE
EPI_ISL_428699	ORF8 protein	14d0b1a958f970cb18618c9aa65493fa	TRUE
EPI_ISL_428699	Membrane protein	1cd6abff79ad3633e17582eb0e576539	TRUE
EPI_ISL_428699	Nucleoprotein	2b10289da1f744cd55aa6622423fab29	TRUE
EPI_ISL_428699	Spike glycoprotein	4c35f09aac2f7be4f3cffd30c6aecac8	TRUE
EPI_ISL_428699	ORF3a protein	5a59d3156951d3c51fa02c9b02d52f24	TRUE
EPI_ISL_428699	ORF6 protein	90b50e0be9abd893bd32b163d6933f0c	TRUE
EPI_ISL_428699	Protein non-structural 7b	c7f0179da4ca26456ee905081f485cc8	TRUE
EPI_ISL_428699	Replicase polyprotein 1a	d0bac37b71fedc7b8ec6d83fdbb98306	TRUE
EPI_ISL_428699	Protein 7a	f65213344e2e68de1cae4feb9c5e07b1	TRUE
EPI_ISL_428700	ORF8 protein	14d0b1a958f970cb18618c9aa65493fa	TRUE
EPI_ISL_428700	Membrane protein	1cd6abff79ad3633e17582eb0e576539	TRUE
EPI_ISL_428700	Replicase polyprotein 1a	368d89f98cacd8db67755d323728ef48	TRUE
EPI_ISL_428700	Spike glycoprotein	76ee1b99b6851f22800dc03d95e9fc57	TRUE
EPI_ISL_428700	ORF6 protein	90b50e0be9abd893bd32b163d6933f0c	TRUE
EPI_ISL_428700	Nucleoprotein	b100d0849c3e01fc6c75ead0e916ce0f	TRUE
EPI_ISL_428700	Protein non-structural 7b	c7f0179da4ca26456ee905081f485cc8	TRUE
EPI_ISL_428700	ORF3a protein	f5c8b89ceac3f14e456577557df1ef40	TRUE
EPI_ISL_428700	Protein 7a	f65213344e2e68de1cae4feb9c5e07b1	TRUE
EPI_ISL_428701	Membrane protein	1cd6abff79ad3633e17582eb0e576539	TRUE
EPI_ISL_428701	ORF8 protein	3a77ad9207d29beacfbf6f18b0da9e26	TRUE
EPI_ISL_428701	ORF6 protein	90b50e0be9abd893bd32b163d6933f0c	TRUE
EPI_ISL_428701	Nucleoprotein	9d3b00911c1ee67269107452671b4975	TRUE
EPI_ISL_428701	Protein non-structural 7b	c7f0179da4ca26456ee905081f485cc8	TRUE
EPI_ISL_428701	Replicase polyprotein 1a	e781b58591b8dbdd15f84dcbdec82105	TRUE
EPI_ISL_428701	Spike glycoprotein	f57d947e0288c041a2ba18337318788f	TRUE
EPI_ISL_428701	ORF3a protein	f5c8b89ceac3f14e456577557df1ef40	TRUE
EPI_ISL_428701	Protein 7a	f65213344e2e68de1cae4feb9c5e07b1	TRUE
EPI_ISL_428702	Membrane protein	1cd6abff79ad3633e17582eb0e576539	FALSE
EPI_ISL_428702	ORF8 protein	3a77ad9207d29beacfbf6f18b0da9e26	FALSE
EPI_ISL_428702	Replicase polyprotein 1a	64091aac492abd1e3d87b6969a9318c6	FALSE
EPI_ISL_428702	Nucleoprotein	b100d0849c3e01fc6c75ead0e916ce0f	FALSE
EPI_ISL_428702	Spike glycoprotein	f57d947e0288c041a2ba18337318788f	FALSE
EPI_ISL_428702	ORF3a protein	f5c8b89ceac3f14e456577557df1ef40	FALSE
EPI_ISL_428703	Membrane protein	1cd6abff79ad3633e17582eb0e576539	TRUE
EPI_ISL_428703	ORF8 protein	3a77ad9207d29beacfbf6f18b0da9e26	TRUE
EPI_ISL_428703	ORF6 protein	90b50e0be9abd893bd32b163d6933f0c	TRUE
EPI_ISL_428703	Nucleoprotein	b100d0849c3e01fc6c75ead0e916ce0f	TRUE
EPI_ISL_428703	Protein non-structural 7b	c7f0179da4ca26456ee905081f485cc8	TRUE
EPI_ISL_428703	Replicase polyprotein 1a	e781b58591b8dbdd15f84dcbdec82105	TRUE
EPI_ISL_428703	Spike glycoprotein	f57d947e0288c041a2ba18337318788f	TRUE
EPI_ISL_428703	ORF3a protein	f5c8b89ceac3f14e456577557df1ef40	TRUE
EPI_ISL_428703	Protein 7a	f65213344e2e68de1cae4feb9c5e07b1	TRUE
EPI_ISL_428704	ORF8 protein	14d0b1a958f970cb18618c9aa65493fa	TRUE
EPI_ISL_428704	Membrane protein	1cd6abff79ad3633e17582eb0e576539	TRUE
EPI_ISL_428704	Spike glycoprotein	76ee1b99b6851f22800dc03d95e9fc57	TRUE
EPI_ISL_428704	ORF6 protein	90b50e0be9abd893bd32b163d6933f0c	TRUE
EPI_ISL_428704	Nucleoprotein	b100d0849c3e01fc6c75ead0e916ce0f	TRUE
EPI_ISL_428704	Protein non-structural 7b	c7f0179da4ca26456ee905081f485cc8	TRUE
EPI_ISL_428704	Replicase polyprotein 1a	e781b58591b8dbdd15f84dcbdec82105	TRUE
EPI_ISL_428704	ORF3a protein	f5c8b89ceac3f14e456577557df1ef40	TRUE
EPI_ISL_428704	Protein 7a	f65213344e2e68de1cae4feb9c5e07b1	TRUE
EPI_ISL_428705	Membrane protein	1cd6abff79ad3633e17582eb0e576539	TRUE
EPI_ISL_428705	Replicase polyprotein 1a	29f3ec0ea2923c0f861cf40b3325ab19	TRUE
EPI_ISL_428705	ORF8 protein	3a77ad9207d29beacfbf6f18b0da9e26	TRUE
EPI_ISL_428705	ORF6 protein	90b50e0be9abd893bd32b163d6933f0c	TRUE
EPI_ISL_428705	Nucleoprotein	b100d0849c3e01fc6c75ead0e916ce0f	TRUE
EPI_ISL_428705	Protein non-structural 7b	c7f0179da4ca26456ee905081f485cc8	TRUE
EPI_ISL_428705	Spike glycoprotein	f57d947e0288c041a2ba18337318788f	TRUE
EPI_ISL_428705	ORF3a protein	f5c8b89ceac3f14e456577557df1ef40	TRUE
EPI_ISL_428705	Protein 7a	f65213344e2e68de1cae4feb9c5e07b1	TRUE
EPI_ISL_428706	Membrane protein	1cd6abff79ad3633e17582eb0e576539	TRUE
EPI_ISL_428706	ORF8 protein	3a77ad9207d29beacfbf6f18b0da9e26	TRUE
EPI_ISL_428706	ORF6 protein	90b50e0be9abd893bd32b163d6933f0c	TRUE
EPI_ISL_428706	Nucleoprotein	b100d0849c3e01fc6c75ead0e916ce0f	TRUE
EPI_ISL_428706	Protein non-structural 7b	c7f0179da4ca26456ee905081f485cc8	TRUE
EPI_ISL_428706	Replicase polyprotein 1a	e781b58591b8dbdd15f84dcbdec82105	TRUE
EPI_ISL_428706	Spike glycoprotein	f57d947e0288c041a2ba18337318788f	TRUE
EPI_ISL_428706	ORF3a protein	f5c8b89ceac3f14e456577557df1ef40	TRUE
EPI_ISL_428706	Protein 7a	f65213344e2e68de1cae4feb9c5e07b1	TRUE
EPI_ISL_428707	Spike glycoprotein	15060367c74a24be49e99859f5d88544	TRUE
EPI_ISL_428707	Membrane protein	1cd6abff79ad3633e17582eb0e576539	TRUE
EPI_ISL_428707	ORF8 protein	3a77ad9207d29beacfbf6f18b0da9e26	TRUE
EPI_ISL_428707	Replicase polyprotein 1a	64091aac492abd1e3d87b6969a9318c6	TRUE
EPI_ISL_428707	Nucleoprotein	b100d0849c3e01fc6c75ead0e916ce0f	TRUE
EPI_ISL_428707	Protein non-structural 7b	c7f0179da4ca26456ee905081f485cc8	TRUE
EPI_ISL_428707	Protein 7a	f65213344e2e68de1cae4feb9c5e07b1	TRUE
EPI_ISL_428707	ORF3a protein	fec02fa50646f8687441b5df9603f0a3	TRUE
EPI_ISL_428708	Replicase polyprotein 1a	08406ea881fd3618d83b4dc9d7d5db29	TRUE
EPI_ISL_428708	Membrane protein	1cd6abff79ad3633e17582eb0e576539	TRUE
EPI_ISL_428708	ORF8 protein	3a77ad9207d29beacfbf6f18b0da9e26	TRUE
EPI_ISL_428708	ORF6 protein	90b50e0be9abd893bd32b163d6933f0c	TRUE
EPI_ISL_428708	Nucleoprotein	b100d0849c3e01fc6c75ead0e916ce0f	TRUE
EPI_ISL_428708	Protein non-structural 7b	c7f0179da4ca26456ee905081f485cc8	TRUE
EPI_ISL_428708	Spike glycoprotein	f57d947e0288c041a2ba18337318788f	TRUE
EPI_ISL_428708	ORF3a protein	f5c8b89ceac3f14e456577557df1ef40	TRUE
EPI_ISL_428708	Protein 7a	f65213344e2e68de1cae4feb9c5e07b1	TRUE
EPI_ISL_428709	Membrane protein	1cd6abff79ad3633e17582eb0e576539	TRUE
EPI_ISL_428709	ORF8 protein	3a77ad9207d29beacfbf6f18b0da9e26	TRUE
EPI_ISL_428709	ORF6 protein	90b50e0be9abd893bd32b163d6933f0c	TRUE
EPI_ISL_428709	Nucleoprotein	b100d0849c3e01fc6c75ead0e916ce0f	TRUE
EPI_ISL_428709	Protein non-structural 7b	c7f0179da4ca26456ee905081f485cc8	TRUE
EPI_ISL_428709	Replicase polyprotein 1a	e781b58591b8dbdd15f84dcbdec82105	TRUE
EPI_ISL_428709	Spike glycoprotein	f57d947e0288c041a2ba18337318788f	TRUE
EPI_ISL_428709	ORF3a protein	f5c8b89ceac3f14e456577557df1ef40	TRUE
EPI_ISL_428709	Protein 7a	f65213344e2e68de1cae4feb9c5e07b1	TRUE
EPI_ISL_428710	ORF8 protein	14d0b1a958f970cb18618c9aa65493fa	TRUE
EPI_ISL_428710	Membrane protein	1cd6abff79ad3633e17582eb0e576539	TRUE
EPI_ISL_428710	Nucleoprotein	2b10289da1f744cd55aa6622423fab29	TRUE
EPI_ISL_428710	Spike glycoprotein	a7bbedaf8082e8cddf9e44e8b461635f	TRUE
EPI_ISL_428710	Protein non-structural 7b	c7f0179da4ca26456ee905081f485cc8	TRUE
EPI_ISL_428710	Replicase polyprotein 1a	d0bac37b71fedc7b8ec6d83fdbb98306	TRUE
EPI_ISL_428710	Protein 7a	f65213344e2e68de1cae4feb9c5e07b1	TRUE
EPI_ISL_428711	Membrane protein	1cd6abff79ad3633e17582eb0e576539	TRUE
EPI_ISL_428711	ORF8 protein	3a77ad9207d29beacfbf6f18b0da9e26	TRUE
EPI_ISL_428711	ORF6 protein	90b50e0be9abd893bd32b163d6933f0c	TRUE
EPI_ISL_428711	Replicase polyprotein 1a	a79b7ec6b29dd2bde56f45ef637dac92	TRUE
EPI_ISL_428711	Nucleoprotein	b100d0849c3e01fc6c75ead0e916ce0f	TRUE
EPI_ISL_428711	ORF3a protein	ba93109225e743b3f4363309de8d08cd	TRUE
EPI_ISL_428711	Protein non-structural 7b	c7f0179da4ca26456ee905081f485cc8	TRUE
EPI_ISL_428711	Spike glycoprotein	f57d947e0288c041a2ba18337318788f	TRUE
EPI_ISL_428711	Protein 7a	f65213344e2e68de1cae4feb9c5e07b1	TRUE
EPI_ISL_428712	Membrane protein	1cd6abff79ad3633e17582eb0e576539	TRUE
EPI_ISL_428712	Spike glycoprotein	28ebc96f73ff9f67d95e8d0c2e624352	TRUE
EPI_ISL_428712	ORF8 protein	3a77ad9207d29beacfbf6f18b0da9e26	TRUE
EPI_ISL_428712	Replicase polyprotein 1a	58367489bd62f79c0689462f64ac6499	TRUE
EPI_ISL_428712	Nucleoprotein	b100d0849c3e01fc6c75ead0e916ce0f	TRUE
EPI_ISL_428712	Protein non-structural 7b	c7f0179da4ca26456ee905081f485cc8	TRUE
EPI_ISL_428712	Protein 7a	f65213344e2e68de1cae4feb9c5e07b1	TRUE
EPI_ISL_428712	ORF3a protein	fec02fa50646f8687441b5df9603f0a3	TRUE
EPI_ISL_428713	Membrane protein	1cd6abff79ad3633e17582eb0e576539	TRUE
EPI_ISL_428713	ORF8 protein	35e33e4222123d6a848ecff5c0fc75fc	TRUE
EPI_ISL_428713	Replicase polyprotein 1a	3ae2649e4a53ab090247f7346d247900	TRUE
EPI_ISL_428713	Spike glycoprotein	817f5f8fd96cebaa75434b4e9ab27491	TRUE
EPI_ISL_428713	Nucleoprotein	b100d0849c3e01fc6c75ead0e916ce0f	TRUE
EPI_ISL_428713	Protein non-structural 7b	c7f0179da4ca26456ee905081f485cc8	TRUE
EPI_ISL_428713	ORF3a protein	f5c8b89ceac3f14e456577557df1ef40	TRUE
EPI_ISL_428713	Protein 7a	f65213344e2e68de1cae4feb9c5e07b1	TRUE
EPI_ISL_428714	Spike glycoprotein	15060367c74a24be49e99859f5d88544	TRUE
EPI_ISL_428714	Membrane protein	1cd6abff79ad3633e17582eb0e576539	TRUE
EPI_ISL_428714	ORF8 protein	3a77ad9207d29beacfbf6f18b0da9e26	TRUE
EPI_ISL_428714	Replicase polyprotein 1a	429b52c28502df839245b99f4a8d1ab7	TRUE
EPI_ISL_428714	Nucleoprotein	b100d0849c3e01fc6c75ead0e916ce0f	TRUE
EPI_ISL_428714	Protein non-structural 7b	c7f0179da4ca26456ee905081f485cc8	TRUE
EPI_ISL_428714	Protein 7a	f65213344e2e68de1cae4feb9c5e07b1	TRUE
EPI_ISL_428714	ORF3a protein	fec02fa50646f8687441b5df9603f0a3	TRUE
EPI_ISL_428715	Spike glycoprotein	15060367c74a24be49e99859f5d88544	TRUE
EPI_ISL_428715	ORF8 protein	3a77ad9207d29beacfbf6f18b0da9e26	TRUE
EPI_ISL_428715	Replicase polyprotein 1a	429b52c28502df839245b99f4a8d1ab7	TRUE
EPI_ISL_428715	Nucleoprotein	b100d0849c3e01fc6c75ead0e916ce0f	TRUE
EPI_ISL_428715	Membrane protein	c62b9d6bbfa0592fbfbf89728269ad74	TRUE
EPI_ISL_428715	Protein non-structural 7b	c7f0179da4ca26456ee905081f485cc8	TRUE
EPI_ISL_428715	Protein 7a	f65213344e2e68de1cae4feb9c5e07b1	TRUE
EPI_ISL_428715	ORF3a protein	fec02fa50646f8687441b5df9603f0a3	TRUE
EPI_ISL_428716	Spike glycoprotein	15060367c74a24be49e99859f5d88544	TRUE
EPI_ISL_428716	Membrane protein	1cd6abff79ad3633e17582eb0e576539	TRUE
EPI_ISL_428716	ORF8 protein	3a77ad9207d29beacfbf6f18b0da9e26	TRUE
EPI_ISL_428716	Nucleoprotein	764d6cf3652c68e79f2f3288aefb93d8	TRUE
EPI_ISL_428716	Protein non-structural 7b	c7f0179da4ca26456ee905081f485cc8	TRUE
EPI_ISL_428716	Replicase polyprotein 1a	e781b58591b8dbdd15f84dcbdec82105	TRUE
EPI_ISL_428716	Protein 7a	f65213344e2e68de1cae4feb9c5e07b1	TRUE
EPI_ISL_428716	ORF3a protein	fec02fa50646f8687441b5df9603f0a3	TRUE
EPI_ISL_428717	Membrane protein	1cd6abff79ad3633e17582eb0e576539	TRUE
EPI_ISL_428717	Spike glycoprotein	28ebc96f73ff9f67d95e8d0c2e624352	TRUE
EPI_ISL_428717	ORF8 protein	2da6a6a01f5f469f00ad47b08a7a612d	TRUE
EPI_ISL_428717	Replicase polyprotein 1a	ac65483f008a8dfd3e6a6c68d2cf49e1	TRUE
EPI_ISL_428717	Nucleoprotein	b100d0849c3e01fc6c75ead0e916ce0f	TRUE
EPI_ISL_428717	Protein non-structural 7b	c7f0179da4ca26456ee905081f485cc8	TRUE
EPI_ISL_428717	Protein 7a	f65213344e2e68de1cae4feb9c5e07b1	TRUE
EPI_ISL_428717	ORF3a protein	fec02fa50646f8687441b5df9603f0a3	TRUE
EPI_ISL_428718	Membrane protein	1cd6abff79ad3633e17582eb0e576539	TRUE
EPI_ISL_428718	ORF8 protein	3a77ad9207d29beacfbf6f18b0da9e26	TRUE
EPI_ISL_428718	Nucleoprotein	3a8b7cb9b28624a44ddacb5fa2ef145f	TRUE
EPI_ISL_428718	Spike glycoprotein	4c35f09aac2f7be4f3cffd30c6aecac8	TRUE
EPI_ISL_428718	Protein non-structural 7b	c7f0179da4ca26456ee905081f485cc8	TRUE
EPI_ISL_428718	Replicase polyprotein 1a	e781b58591b8dbdd15f84dcbdec82105	TRUE
EPI_ISL_428718	ORF3a protein	f5c8b89ceac3f14e456577557df1ef40	TRUE
EPI_ISL_428718	Protein 7a	f65213344e2e68de1cae4feb9c5e07b1	TRUE
EPI_ISL_428719	Membrane protein	1cd6abff79ad3633e17582eb0e576539	TRUE
EPI_ISL_428719	Spike glycoprotein	28ebc96f73ff9f67d95e8d0c2e624352	TRUE
EPI_ISL_428719	ORF8 protein	3a77ad9207d29beacfbf6f18b0da9e26	TRUE
EPI_ISL_428719	Replicase polyprotein 1a	429b52c28502df839245b99f4a8d1ab7	TRUE
EPI_ISL_428719	Nucleoprotein	b100d0849c3e01fc6c75ead0e916ce0f	TRUE
EPI_ISL_428719	Protein non-structural 7b	c7f0179da4ca26456ee905081f485cc8	TRUE
EPI_ISL_428719	Protein 7a	f65213344e2e68de1cae4feb9c5e07b1	TRUE
EPI_ISL_428719	ORF3a protein	fec02fa50646f8687441b5df9603f0a3	TRUE
EPI_ISL_428720	Replicase polyprotein 1a	0fad7e2a6d17e2747e4313efee4a1034	TRUE
EPI_ISL_428720	Membrane protein	1cd6abff79ad3633e17582eb0e576539	TRUE
EPI_ISL_428720	ORF8 protein	3a77ad9207d29beacfbf6f18b0da9e26	TRUE
EPI_ISL_428720	Spike glycoprotein	513320aa462ede62f4dd0fb9a3d3abee	TRUE
EPI_ISL_428720	Nucleoprotein	b100d0849c3e01fc6c75ead0e916ce0f	TRUE
EPI_ISL_428720	Protein non-structural 7b	c7f0179da4ca26456ee905081f485cc8	TRUE
EPI_ISL_428720	Protein 7a	f65213344e2e68de1cae4feb9c5e07b1	TRUE
EPI_ISL_428720	ORF3a protein	fec02fa50646f8687441b5df9603f0a3	TRUE
EPI_ISL_428721	Spike glycoprotein	28ebc96f73ff9f67d95e8d0c2e624352	TRUE
EPI_ISL_428721	ORF8 protein	3a77ad9207d29beacfbf6f18b0da9e26	TRUE
EPI_ISL_428721	Nucleoprotein	b100d0849c3e01fc6c75ead0e916ce0f	TRUE
EPI_ISL_428721	Membrane protein	c62b9d6bbfa0592fbfbf89728269ad74	TRUE
EPI_ISL_428721	Protein non-structural 7b	c7f0179da4ca26456ee905081f485cc8	TRUE
EPI_ISL_428721	Replicase polyprotein 1a	e781b58591b8dbdd15f84dcbdec82105	TRUE
EPI_ISL_428721	Protein 7a	f65213344e2e68de1cae4feb9c5e07b1	TRUE
EPI_ISL_428721	ORF3a protein	fec02fa50646f8687441b5df9603f0a3	TRUE
EPI_ISL_428722	Membrane protein	1cd6abff79ad3633e17582eb0e576539	TRUE
EPI_ISL_428722	ORF8 protein	3a77ad9207d29beacfbf6f18b0da9e26	TRUE
EPI_ISL_428722	Spike glycoprotein	4c35f09aac2f7be4f3cffd30c6aecac8	TRUE
EPI_ISL_428722	Nucleoprotein	b100d0849c3e01fc6c75ead0e916ce0f	TRUE
EPI_ISL_428722	Protein non-structural 7b	c7f0179da4ca26456ee905081f485cc8	TRUE
EPI_ISL_428722	Replicase polyprotein 1a	dc892f21eab5fd6a8c07acfa52ca7c51	TRUE
EPI_ISL_428722	ORF3a protein	f5c8b89ceac3f14e456577557df1ef40	TRUE
EPI_ISL_428722	Protein 7a	f65213344e2e68de1cae4feb9c5e07b1	TRUE
EPI_ISL_428723	Spike glycoprotein	15060367c74a24be49e99859f5d88544	TRUE
EPI_ISL_428723	Membrane protein	1cd6abff79ad3633e17582eb0e576539	TRUE
EPI_ISL_428723	ORF8 protein	3a77ad9207d29beacfbf6f18b0da9e26	TRUE
EPI_ISL_428723	Replicase polyprotein 1a	55573ba23737d3bb97f1706849d7291a	TRUE
EPI_ISL_428723	Nucleoprotein	764d6cf3652c68e79f2f3288aefb93d8	TRUE
EPI_ISL_428723	Protein non-structural 7b	c7f0179da4ca26456ee905081f485cc8	TRUE
EPI_ISL_428723	Protein 7a	f65213344e2e68de1cae4feb9c5e07b1	TRUE
EPI_ISL_428723	ORF3a protein	fec02fa50646f8687441b5df9603f0a3	TRUE
EPI_ISL_428724	Spike glycoprotein	15060367c74a24be49e99859f5d88544	TRUE
EPI_ISL_428724	Membrane protein	1cd6abff79ad3633e17582eb0e576539	TRUE
EPI_ISL_428724	ORF8 protein	3a77ad9207d29beacfbf6f18b0da9e26	TRUE
EPI_ISL_428724	Replicase polyprotein 1a	4395e30d832a906bf0addaea3384be55	TRUE
EPI_ISL_428724	ORF6 protein	90b50e0be9abd893bd32b163d6933f0c	TRUE
EPI_ISL_428724	Nucleoprotein	b100d0849c3e01fc6c75ead0e916ce0f	TRUE
EPI_ISL_428724	Protein non-structural 7b	c7f0179da4ca26456ee905081f485cc8	TRUE
EPI_ISL_428724	Protein 7a	f65213344e2e68de1cae4feb9c5e07b1	TRUE
EPI_ISL_428724	ORF3a protein	fec02fa50646f8687441b5df9603f0a3	TRUE
EPI_ISL_428725	Membrane protein	1cd6abff79ad3633e17582eb0e576539	TRUE
EPI_ISL_428725	ORF8 protein	3a77ad9207d29beacfbf6f18b0da9e26	TRUE
EPI_ISL_428725	Spike glycoprotein	7daef53f745be3db3045de469bea9ce9	TRUE
EPI_ISL_428725	ORF6 protein	90b50e0be9abd893bd32b163d6933f0c	TRUE
EPI_ISL_428725	Nucleoprotein	b100d0849c3e01fc6c75ead0e916ce0f	TRUE
EPI_ISL_428725	Protein non-structural 7b	c7f0179da4ca26456ee905081f485cc8	TRUE
EPI_ISL_428725	Replicase polyprotein 1a	e781b58591b8dbdd15f84dcbdec82105	TRUE
EPI_ISL_428725	ORF3a protein	f5c8b89ceac3f14e456577557df1ef40	TRUE
EPI_ISL_428725	Protein 7a	f65213344e2e68de1cae4feb9c5e07b1	TRUE
EPI_ISL_428726	Membrane protein	1cd6abff79ad3633e17582eb0e576539	TRUE
EPI_ISL_428726	Spike glycoprotein	4c35f09aac2f7be4f3cffd30c6aecac8	TRUE
EPI_ISL_428726	ORF6 protein	90b50e0be9abd893bd32b163d6933f0c	TRUE
EPI_ISL_428726	Replicase polyprotein 1a	9999d31f5b41eb95c874a5c9c923ba98	TRUE
EPI_ISL_428726	Nucleoprotein	b100d0849c3e01fc6c75ead0e916ce0f	TRUE
EPI_ISL_428726	ORF8 protein	c53d7215c51c2f3bfaf8a8c8a8edffa4	TRUE
EPI_ISL_428726	Protein non-structural 7b	c7f0179da4ca26456ee905081f485cc8	TRUE
EPI_ISL_428726	Protein 7a	dbec9586af2be5fcb32a737800df53e7	TRUE
EPI_ISL_428726	ORF3a protein	f5c8b89ceac3f14e456577557df1ef40	TRUE
EPI_ISL_428727	Membrane protein	1cd6abff79ad3633e17582eb0e576539	TRUE
EPI_ISL_428727	ORF8 protein	3a77ad9207d29beacfbf6f18b0da9e26	TRUE
EPI_ISL_428727	Spike glycoprotein	4c35f09aac2f7be4f3cffd30c6aecac8	TRUE
EPI_ISL_428727	ORF6 protein	90b50e0be9abd893bd32b163d6933f0c	TRUE
EPI_ISL_428727	Nucleoprotein	b100d0849c3e01fc6c75ead0e916ce0f	TRUE
EPI_ISL_428727	Protein non-structural 7b	c7f0179da4ca26456ee905081f485cc8	TRUE
EPI_ISL_428727	ORF3a protein	f5c8b89ceac3f14e456577557df1ef40	TRUE
EPI_ISL_428727	Protein 7a	f65213344e2e68de1cae4feb9c5e07b1	TRUE
EPI_ISL_428727	Replicase polyprotein 1a	fae7093c222de1f83a08835addfd3651	TRUE
EPI_ISL_428728	Membrane protein	1cd6abff79ad3633e17582eb0e576539	TRUE
EPI_ISL_428728	ORF8 protein	3a77ad9207d29beacfbf6f18b0da9e26	TRUE
EPI_ISL_428728	Spike glycoprotein	4c35f09aac2f7be4f3cffd30c6aecac8	TRUE
EPI_ISL_428728	ORF6 protein	90b50e0be9abd893bd32b163d6933f0c	TRUE
EPI_ISL_428728	Nucleoprotein	b100d0849c3e01fc6c75ead0e916ce0f	TRUE
EPI_ISL_428728	Protein non-structural 7b	c7f0179da4ca26456ee905081f485cc8	TRUE
EPI_ISL_428728	Replicase polyprotein 1a	e781b58591b8dbdd15f84dcbdec82105	TRUE
EPI_ISL_428728	ORF3a protein	f5c8b89ceac3f14e456577557df1ef40	TRUE
EPI_ISL_428728	Protein 7a	f65213344e2e68de1cae4feb9c5e07b1	TRUE
EPI_ISL_428729	ORF8 protein	14d0b1a958f970cb18618c9aa65493fa	TRUE
EPI_ISL_428729	Membrane protein	1cd6abff79ad3633e17582eb0e576539	TRUE
EPI_ISL_428729	Nucleoprotein	3a8b7cb9b28624a44ddacb5fa2ef145f	TRUE
EPI_ISL_428729	Spike glycoprotein	4c35f09aac2f7be4f3cffd30c6aecac8	TRUE
EPI_ISL_428729	Replicase polyprotein 1a	79c868c2868b4d2772536414c26f3c2a	TRUE
EPI_ISL_428729	ORF6 protein	90b50e0be9abd893bd32b163d6933f0c	TRUE
EPI_ISL_428729	ORF3a protein	ad54a116479b33609ff148cbd04c79d3	TRUE
EPI_ISL_428729	Protein non-structural 7b	c7f0179da4ca26456ee905081f485cc8	TRUE
EPI_ISL_428729	Protein 7a	f65213344e2e68de1cae4feb9c5e07b1	TRUE
EPI_ISL_428730	Membrane protein	1cd6abff79ad3633e17582eb0e576539	TRUE
EPI_ISL_428730	ORF8 protein	3a77ad9207d29beacfbf6f18b0da9e26	TRUE
EPI_ISL_428730	Spike glycoprotein	4c35f09aac2f7be4f3cffd30c6aecac8	TRUE
EPI_ISL_428730	ORF6 protein	90b50e0be9abd893bd32b163d6933f0c	TRUE
EPI_ISL_428730	Nucleoprotein	b1ddbdb206e151678748aa1b13af4326	TRUE
EPI_ISL_428730	Protein non-structural 7b	c7f0179da4ca26456ee905081f485cc8	TRUE
EPI_ISL_428730	Replicase polyprotein 1a	e781b58591b8dbdd15f84dcbdec82105	TRUE
EPI_ISL_428730	ORF3a protein	f5c8b89ceac3f14e456577557df1ef40	TRUE
EPI_ISL_428730	Protein 7a	f65213344e2e68de1cae4feb9c5e07b1	TRUE
EPI_ISL_428731	Spike glycoprotein	15060367c74a24be49e99859f5d88544	TRUE
EPI_ISL_428731	Membrane protein	1cd6abff79ad3633e17582eb0e576539	TRUE
EPI_ISL_428731	ORF8 protein	3a77ad9207d29beacfbf6f18b0da9e26	TRUE
EPI_ISL_428731	ORF6 protein	90b50e0be9abd893bd32b163d6933f0c	TRUE
EPI_ISL_428731	Nucleoprotein	b100d0849c3e01fc6c75ead0e916ce0f	TRUE
EPI_ISL_428731	Protein non-structural 7b	c7f0179da4ca26456ee905081f485cc8	TRUE
EPI_ISL_428731	Replicase polyprotein 1a	e781b58591b8dbdd15f84dcbdec82105	TRUE
EPI_ISL_428731	Protein 7a	f65213344e2e68de1cae4feb9c5e07b1	TRUE
EPI_ISL_428731	ORF3a protein	fec02fa50646f8687441b5df9603f0a3	TRUE
EPI_ISL_428732	Spike glycoprotein	15060367c74a24be49e99859f5d88544	TRUE
EPI_ISL_428732	Membrane protein	1cd6abff79ad3633e17582eb0e576539	TRUE
EPI_ISL_428732	ORF8 protein	3a77ad9207d29beacfbf6f18b0da9e26	TRUE
EPI_ISL_428732	Nucleoprotein	6a601a0ecb21be71ee8652e015e3d81c	TRUE
EPI_ISL_428732	Replicase polyprotein 1a	8efd54ef1fa3de8b4ac77a7f89470b0e	TRUE
EPI_ISL_428732	ORF6 protein	90b50e0be9abd893bd32b163d6933f0c	TRUE
EPI_ISL_428732	Protein non-structural 7b	c7f0179da4ca26456ee905081f485cc8	TRUE
EPI_ISL_428732	ORF3a protein	f5c8b89ceac3f14e456577557df1ef40	TRUE
EPI_ISL_428732	Protein 7a	f65213344e2e68de1cae4feb9c5e07b1	TRUE
EPI_ISL_428740	Spike glycoprotein	15060367c74a24be49e99859f5d88544	FALSE
EPI_ISL_428740	Membrane protein	1cd6abff79ad3633e17582eb0e576539	FALSE
EPI_ISL_428740	ORF8 protein	3a77ad9207d29beacfbf6f18b0da9e26	FALSE
EPI_ISL_428740	ORF6 protein	90b50e0be9abd893bd32b163d6933f0c	FALSE
EPI_ISL_428740	Nucleoprotein	b100d0849c3e01fc6c75ead0e916ce0f	FALSE
EPI_ISL_428740	Protein non-structural 7b	c7f0179da4ca26456ee905081f485cc8	FALSE
EPI_ISL_428740	Replicase polyprotein 1a	d92d08ec4a713d008c9871749b867f27	FALSE
EPI_ISL_428740	Replicase polyprotein 1ab	d92d08ec4a713d008c9871749b867f27	FALSE
EPI_ISL_428740	Protein 7a	f65213344e2e68de1cae4feb9c5e07b1	FALSE
EPI_ISL_428740	ORF3a protein	fec02fa50646f8687441b5df9603f0a3	FALSE
EPI_ISL_428745	Membrane protein	1cd6abff79ad3633e17582eb0e576539	FALSE
EPI_ISL_428745	Spike glycoprotein	36e0999ad8bbd7dcff4fc28b04597ff4	FALSE
EPI_ISL_428745	Envelope small membrane protein	375e0f905c315e06a99c80b736c125d2	FALSE
EPI_ISL_428745	ORF8 protein	3a77ad9207d29beacfbf6f18b0da9e26	FALSE
EPI_ISL_428745	Replicase polyprotein 1a	72c3b77705bb058f8b58e151c320e530	FALSE
EPI_ISL_428745	ORF6 protein	90b50e0be9abd893bd32b163d6933f0c	FALSE
EPI_ISL_428745	Nucleoprotein	b100d0849c3e01fc6c75ead0e916ce0f	FALSE
EPI_ISL_428745	Protein non-structural 7b	c7f0179da4ca26456ee905081f485cc8	FALSE
EPI_ISL_428745	Protein 7a	f65213344e2e68de1cae4feb9c5e07b1	FALSE
EPI_ISL_428745	ORF3a protein	fec02fa50646f8687441b5df9603f0a3	FALSE
EPI_ISL_428746	Membrane protein	1cd6abff79ad3633e17582eb0e576539	FALSE
EPI_ISL_428746	Spike glycoprotein	36e0999ad8bbd7dcff4fc28b04597ff4	FALSE
EPI_ISL_428746	ORF8 protein	3a77ad9207d29beacfbf6f18b0da9e26	FALSE
EPI_ISL_428746	Replicase polyprotein 1a	507dcafaa2520ec6f01bf4620cc785eb	FALSE
EPI_ISL_428746	Nucleoprotein	b100d0849c3e01fc6c75ead0e916ce0f	FALSE
EPI_ISL_428746	Protein non-structural 7b	c7f0179da4ca26456ee905081f485cc8	FALSE
EPI_ISL_428746	Protein 7a	f65213344e2e68de1cae4feb9c5e07b1	FALSE
EPI_ISL_428746	ORF3a protein	fec02fa50646f8687441b5df9603f0a3	FALSE
EPI_ISL_428747	ORF8 protein	14d0b1a958f970cb18618c9aa65493fa	FALSE
EPI_ISL_428747	Membrane protein	1cd6abff79ad3633e17582eb0e576539	FALSE
EPI_ISL_428747	Nucleoprotein	3a8b7cb9b28624a44ddacb5fa2ef145f	FALSE
EPI_ISL_428747	Replicase polyprotein 1a	a2beb73beadfdf9a95ef368d6214c350	FALSE
EPI_ISL_428747	Protein non-structural 7b	c7f0179da4ca26456ee905081f485cc8	FALSE
EPI_ISL_428747	Spike glycoprotein	e5b676c54852a0ba5474d6f37fb0b0e6	FALSE
EPI_ISL_428747	ORF3a protein	f5c8b89ceac3f14e456577557df1ef40	FALSE
EPI_ISL_428747	Protein 7a	f65213344e2e68de1cae4feb9c5e07b1	FALSE
EPI_ISL_428748	Membrane protein	1cd6abff79ad3633e17582eb0e576539	FALSE
EPI_ISL_428748	Envelope small membrane protein	375e0f905c315e06a99c80b736c125d2	FALSE
EPI_ISL_428748	Spike glycoprotein	38018147c482d536b603528c450b162d	FALSE
EPI_ISL_428748	ORF6 protein	90b50e0be9abd893bd32b163d6933f0c	FALSE
EPI_ISL_428748	ORF9b protein	9b66a6405fa5218ae819a76293365391	FALSE
EPI_ISL_428748	ORF8 protein	a22283fe5567b5d0cdd5be3e65156bcb	FALSE
EPI_ISL_428748	Replicase polyprotein 1a	ac860b39e417a66e52ce2b23326ab467	FALSE
EPI_ISL_428748	Protein non-structural 7b	c7f0179da4ca26456ee905081f485cc8	FALSE
EPI_ISL_428748	Protein 7a	f65213344e2e68de1cae4feb9c5e07b1	FALSE
EPI_ISL_428748	ORF3a protein	fec02fa50646f8687441b5df9603f0a3	FALSE
EPI_ISL_428749	Membrane protein	1cd6abff79ad3633e17582eb0e576539	FALSE
EPI_ISL_428749	Spike glycoprotein	36e0999ad8bbd7dcff4fc28b04597ff4	FALSE
EPI_ISL_428749	Envelope small membrane protein	375e0f905c315e06a99c80b736c125d2	FALSE
EPI_ISL_428749	ORF8 protein	3a77ad9207d29beacfbf6f18b0da9e26	FALSE
EPI_ISL_428749	ORF3a protein	420bbe48eefece112953e6f40546911a	FALSE
EPI_ISL_428749	ORF6 protein	90b50e0be9abd893bd32b163d6933f0c	FALSE
EPI_ISL_428749	Nucleoprotein	b100d0849c3e01fc6c75ead0e916ce0f	FALSE
EPI_ISL_428749	Replicase polyprotein 1a	b40403516a13cd0ed81fd652f03d91a1	FALSE
EPI_ISL_428749	Protein non-structural 7b	c7f0179da4ca26456ee905081f485cc8	FALSE
EPI_ISL_428749	Protein 7a	f65213344e2e68de1cae4feb9c5e07b1	FALSE
EPI_ISL_428750	Membrane protein	1cd6abff79ad3633e17582eb0e576539	FALSE
EPI_ISL_428750	Spike glycoprotein	36e0999ad8bbd7dcff4fc28b04597ff4	FALSE
EPI_ISL_428750	ORF8 protein	3a77ad9207d29beacfbf6f18b0da9e26	FALSE
EPI_ISL_428750	Replicase polyprotein 1a	507dcafaa2520ec6f01bf4620cc785eb	FALSE
EPI_ISL_428750	Nucleoprotein	b100d0849c3e01fc6c75ead0e916ce0f	FALSE
EPI_ISL_428750	Protein non-structural 7b	c7f0179da4ca26456ee905081f485cc8	FALSE
EPI_ISL_428750	Protein 7a	f65213344e2e68de1cae4feb9c5e07b1	FALSE
EPI_ISL_428750	ORF3a protein	fec02fa50646f8687441b5df9603f0a3	FALSE
EPI_ISL_428751	Membrane protein	1cd6abff79ad3633e17582eb0e576539	FALSE
EPI_ISL_428751	Spike glycoprotein	36e0999ad8bbd7dcff4fc28b04597ff4	FALSE
EPI_ISL_428751	Envelope small membrane protein	375e0f905c315e06a99c80b736c125d2	FALSE
EPI_ISL_428751	ORF8 protein	3a77ad9207d29beacfbf6f18b0da9e26	FALSE
EPI_ISL_428751	ORF6 protein	90b50e0be9abd893bd32b163d6933f0c	FALSE
EPI_ISL_428751	Nucleoprotein	b100d0849c3e01fc6c75ead0e916ce0f	FALSE
EPI_ISL_428751	Replicase polyprotein 1a	b40403516a13cd0ed81fd652f03d91a1	FALSE
EPI_ISL_428751	Replicase polyprotein 1ab	b40403516a13cd0ed81fd652f03d91a1	FALSE
EPI_ISL_428751	Protein non-structural 7b	c7f0179da4ca26456ee905081f485cc8	FALSE
EPI_ISL_428751	Protein 7a	f65213344e2e68de1cae4feb9c5e07b1	FALSE
EPI_ISL_428751	ORF3a protein	fec02fa50646f8687441b5df9603f0a3	FALSE
EPI_ISL_428752	Membrane protein	1cd6abff79ad3633e17582eb0e576539	FALSE
EPI_ISL_428752	Spike glycoprotein	36e0999ad8bbd7dcff4fc28b04597ff4	FALSE
EPI_ISL_428752	Envelope small membrane protein	375e0f905c315e06a99c80b736c125d2	FALSE
EPI_ISL_428752	ORF8 protein	3a77ad9207d29beacfbf6f18b0da9e26	FALSE
EPI_ISL_428752	ORF6 protein	90b50e0be9abd893bd32b163d6933f0c	FALSE
EPI_ISL_428752	Nucleoprotein	b100d0849c3e01fc6c75ead0e916ce0f	FALSE
EPI_ISL_428752	Protein non-structural 7b	c7f0179da4ca26456ee905081f485cc8	FALSE
EPI_ISL_428752	Replicase polyprotein 1a	e53a83a7f0b44428dc3a6918c1686fbd	FALSE
EPI_ISL_428752	Protein 7a	f65213344e2e68de1cae4feb9c5e07b1	FALSE
EPI_ISL_428752	ORF3a protein	fec02fa50646f8687441b5df9603f0a3	FALSE
EPI_ISL_428757	Nucleoprotein	019dffa356a2b580ef8c5aa914dd630a	TRUE
EPI_ISL_428757	Membrane protein	1cd6abff79ad3633e17582eb0e576539	TRUE
EPI_ISL_428757	ORF3a protein	1e18a5c533c399f737235bfd7895484c	TRUE
EPI_ISL_428757	ORF8 protein	3a77ad9207d29beacfbf6f18b0da9e26	TRUE
EPI_ISL_428757	Spike glycoprotein	4c35f09aac2f7be4f3cffd30c6aecac8	TRUE
EPI_ISL_428757	Replicase polyprotein 1a	a7589ea4b22a08839e3601f707285619	TRUE
EPI_ISL_428757	Protein non-structural 7b	c7f0179da4ca26456ee905081f485cc8	TRUE
EPI_ISL_428757	Protein 7a	f65213344e2e68de1cae4feb9c5e07b1	TRUE
EPI_ISL_428758	Spike glycoprotein	15060367c74a24be49e99859f5d88544	TRUE
EPI_ISL_428758	Membrane protein	1cd6abff79ad3633e17582eb0e576539	TRUE
EPI_ISL_428758	ORF8 protein	3a77ad9207d29beacfbf6f18b0da9e26	TRUE
EPI_ISL_428758	ORF6 protein	90b50e0be9abd893bd32b163d6933f0c	TRUE
EPI_ISL_428758	Nucleoprotein	b0ddee9db6dc76e7148d0780991ea1a0	TRUE
EPI_ISL_428758	Protein non-structural 7b	c7f0179da4ca26456ee905081f485cc8	TRUE
EPI_ISL_428758	Replicase polyprotein 1a	e781b58591b8dbdd15f84dcbdec82105	TRUE
EPI_ISL_428758	Protein 7a	f65213344e2e68de1cae4feb9c5e07b1	TRUE
EPI_ISL_428758	ORF3a protein	fec02fa50646f8687441b5df9603f0a3	TRUE
EPI_ISL_428759	Spike glycoprotein	15060367c74a24be49e99859f5d88544	TRUE
EPI_ISL_428759	Membrane protein	1cd6abff79ad3633e17582eb0e576539	TRUE
EPI_ISL_428759	ORF8 protein	3a77ad9207d29beacfbf6f18b0da9e26	TRUE
EPI_ISL_428759	ORF6 protein	90b50e0be9abd893bd32b163d6933f0c	TRUE
EPI_ISL_428759	Replicase polyprotein 1a	9cafe52d86d1a48c4cddd0638fe51032	TRUE
EPI_ISL_428759	Nucleoprotein	b100d0849c3e01fc6c75ead0e916ce0f	TRUE
EPI_ISL_428759	Protein non-structural 7b	c7f0179da4ca26456ee905081f485cc8	TRUE
EPI_ISL_428759	Protein 7a	f65213344e2e68de1cae4feb9c5e07b1	TRUE
EPI_ISL_428759	ORF3a protein	fec02fa50646f8687441b5df9603f0a3	TRUE
EPI_ISL_428760	Spike glycoprotein	15060367c74a24be49e99859f5d88544	TRUE
EPI_ISL_428760	Membrane protein	1cd6abff79ad3633e17582eb0e576539	TRUE
EPI_ISL_428760	ORF8 protein	3a77ad9207d29beacfbf6f18b0da9e26	TRUE
EPI_ISL_428760	Replicase polyprotein 1a	77600ac4396502500ec6186d26c3dcbc	TRUE
EPI_ISL_428760	ORF6 protein	90b50e0be9abd893bd32b163d6933f0c	TRUE
EPI_ISL_428760	Nucleoprotein	b100d0849c3e01fc6c75ead0e916ce0f	TRUE
EPI_ISL_428760	Protein non-structural 7b	c7f0179da4ca26456ee905081f485cc8	TRUE
EPI_ISL_428760	Protein 7a	f65213344e2e68de1cae4feb9c5e07b1	TRUE
EPI_ISL_428760	ORF3a protein	fec02fa50646f8687441b5df9603f0a3	TRUE
EPI_ISL_428761	Membrane protein	1cd6abff79ad3633e17582eb0e576539	TRUE
EPI_ISL_428761	ORF8 protein	3a77ad9207d29beacfbf6f18b0da9e26	TRUE
EPI_ISL_428761	Replicase polyprotein 1a	75f8af0e82a391eaafe417f0536576e7	TRUE
EPI_ISL_428761	ORF6 protein	90b50e0be9abd893bd32b163d6933f0c	TRUE
EPI_ISL_428761	Nucleoprotein	b100d0849c3e01fc6c75ead0e916ce0f	TRUE
EPI_ISL_428761	Spike glycoprotein	bc45118dbf10dc1dcae63f5beaccf091	TRUE
EPI_ISL_428761	Protein non-structural 7b	c7f0179da4ca26456ee905081f485cc8	TRUE
EPI_ISL_428761	Protein 7a	f65213344e2e68de1cae4feb9c5e07b1	TRUE
EPI_ISL_428761	ORF3a protein	fec02fa50646f8687441b5df9603f0a3	TRUE
EPI_ISL_428762	Spike glycoprotein	15060367c74a24be49e99859f5d88544	TRUE
EPI_ISL_428762	Membrane protein	1cd6abff79ad3633e17582eb0e576539	TRUE
EPI_ISL_428762	ORF8 protein	3a77ad9207d29beacfbf6f18b0da9e26	TRUE
EPI_ISL_428762	Replicase polyprotein 1a	5d98534e24aafe360951506cd4d0eae7	TRUE
EPI_ISL_428762	ORF6 protein	90b50e0be9abd893bd32b163d6933f0c	TRUE
EPI_ISL_428762	Nucleoprotein	b100d0849c3e01fc6c75ead0e916ce0f	TRUE
EPI_ISL_428762	Protein non-structural 7b	c7f0179da4ca26456ee905081f485cc8	TRUE
EPI_ISL_428762	Protein 7a	f65213344e2e68de1cae4feb9c5e07b1	TRUE
EPI_ISL_428762	ORF3a protein	fec02fa50646f8687441b5df9603f0a3	TRUE
EPI_ISL_428763	Membrane protein	1cd6abff79ad3633e17582eb0e576539	TRUE
EPI_ISL_428763	ORF8 protein	3a77ad9207d29beacfbf6f18b0da9e26	TRUE
EPI_ISL_428763	ORF6 protein	90b50e0be9abd893bd32b163d6933f0c	TRUE
EPI_ISL_428763	Nucleoprotein	b100d0849c3e01fc6c75ead0e916ce0f	TRUE
EPI_ISL_428763	Replicase polyprotein 1a	ba98587fadaff0a4bba6793e2edd4409	TRUE
EPI_ISL_428763	Spike glycoprotein	bc45118dbf10dc1dcae63f5beaccf091	TRUE
EPI_ISL_428763	Protein non-structural 7b	c7f0179da4ca26456ee905081f485cc8	TRUE
EPI_ISL_428763	ORF3a protein	f5c8b89ceac3f14e456577557df1ef40	TRUE
EPI_ISL_428763	Protein 7a	f65213344e2e68de1cae4feb9c5e07b1	TRUE
EPI_ISL_428764	Spike glycoprotein	15060367c74a24be49e99859f5d88544	FALSE
EPI_ISL_428764	Membrane protein	1cd6abff79ad3633e17582eb0e576539	FALSE
EPI_ISL_428764	ORF8 protein	3a77ad9207d29beacfbf6f18b0da9e26	FALSE
EPI_ISL_428764	Replicase polyprotein 1a	74db883ad0036b0fb518d7c1c050c036	FALSE
EPI_ISL_428764	Nucleoprotein	b100d0849c3e01fc6c75ead0e916ce0f	FALSE
EPI_ISL_428764	Protein non-structural 7b	c7f0179da4ca26456ee905081f485cc8	FALSE
EPI_ISL_428764	Protein 7a	f65213344e2e68de1cae4feb9c5e07b1	FALSE
EPI_ISL_428764	ORF3a protein	fec02fa50646f8687441b5df9603f0a3	FALSE
EPI_ISL_428765	Spike glycoprotein	15060367c74a24be49e99859f5d88544	TRUE
EPI_ISL_428765	Membrane protein	1cd6abff79ad3633e17582eb0e576539	TRUE
EPI_ISL_428765	ORF8 protein	3a77ad9207d29beacfbf6f18b0da9e26	TRUE
EPI_ISL_428765	ORF6 protein	90b50e0be9abd893bd32b163d6933f0c	TRUE
EPI_ISL_428765	Nucleoprotein	b100d0849c3e01fc6c75ead0e916ce0f	TRUE
EPI_ISL_428765	Protein non-structural 7b	c7f0179da4ca26456ee905081f485cc8	TRUE
EPI_ISL_428765	Replicase polyprotein 1a	e781b58591b8dbdd15f84dcbdec82105	TRUE
EPI_ISL_428765	Protein 7a	f65213344e2e68de1cae4feb9c5e07b1	TRUE
EPI_ISL_428765	ORF3a protein	fec02fa50646f8687441b5df9603f0a3	TRUE
EPI_ISL_428766	Spike glycoprotein	15060367c74a24be49e99859f5d88544	TRUE
EPI_ISL_428766	Membrane protein	1cd6abff79ad3633e17582eb0e576539	TRUE
EPI_ISL_428766	ORF8 protein	3a77ad9207d29beacfbf6f18b0da9e26	TRUE
EPI_ISL_428766	ORF6 protein	90b50e0be9abd893bd32b163d6933f0c	TRUE
EPI_ISL_428766	Replicase polyprotein 1a	a421d775c3ebeee3e96f16a336f187c4	TRUE
EPI_ISL_428766	Nucleoprotein	b100d0849c3e01fc6c75ead0e916ce0f	TRUE
EPI_ISL_428766	Protein non-structural 7b	c7f0179da4ca26456ee905081f485cc8	TRUE
EPI_ISL_428766	Protein 7a	f65213344e2e68de1cae4feb9c5e07b1	TRUE
EPI_ISL_428766	ORF3a protein	fec02fa50646f8687441b5df9603f0a3	TRUE
EPI_ISL_428767	Spike glycoprotein	15060367c74a24be49e99859f5d88544	TRUE
EPI_ISL_428767	Membrane protein	1cd6abff79ad3633e17582eb0e576539	TRUE
EPI_ISL_428767	ORF8 protein	3a77ad9207d29beacfbf6f18b0da9e26	TRUE
EPI_ISL_428767	ORF6 protein	90b50e0be9abd893bd32b163d6933f0c	TRUE
EPI_ISL_428767	Nucleoprotein	b100d0849c3e01fc6c75ead0e916ce0f	TRUE
EPI_ISL_428767	Protein non-structural 7b	c7f0179da4ca26456ee905081f485cc8	TRUE
EPI_ISL_428767	Replicase polyprotein 1a	cc77faa96480f88eab22e15c4731acb0	TRUE
EPI_ISL_428767	Protein 7a	f65213344e2e68de1cae4feb9c5e07b1	TRUE
EPI_ISL_428767	ORF3a protein	fec02fa50646f8687441b5df9603f0a3	TRUE
EPI_ISL_428768	Spike glycoprotein	15060367c74a24be49e99859f5d88544	TRUE
EPI_ISL_428768	Membrane protein	1cd6abff79ad3633e17582eb0e576539	TRUE
EPI_ISL_428768	ORF8 protein	3a77ad9207d29beacfbf6f18b0da9e26	TRUE
EPI_ISL_428768	ORF6 protein	90b50e0be9abd893bd32b163d6933f0c	TRUE
EPI_ISL_428768	Replicase polyprotein 1a	a421d775c3ebeee3e96f16a336f187c4	TRUE
EPI_ISL_428768	Nucleoprotein	b100d0849c3e01fc6c75ead0e916ce0f	TRUE
EPI_ISL_428768	Protein non-structural 7b	c7f0179da4ca26456ee905081f485cc8	TRUE
EPI_ISL_428768	Protein 7a	f65213344e2e68de1cae4feb9c5e07b1	TRUE
EPI_ISL_428768	ORF3a protein	fec02fa50646f8687441b5df9603f0a3	TRUE
EPI_ISL_428769	Spike glycoprotein	15060367c74a24be49e99859f5d88544	TRUE
EPI_ISL_428769	Membrane protein	1cd6abff79ad3633e17582eb0e576539	TRUE
EPI_ISL_428769	ORF8 protein	3a77ad9207d29beacfbf6f18b0da9e26	TRUE
EPI_ISL_428769	ORF6 protein	90b50e0be9abd893bd32b163d6933f0c	TRUE
EPI_ISL_428769	Nucleoprotein	b100d0849c3e01fc6c75ead0e916ce0f	TRUE
EPI_ISL_428769	Protein non-structural 7b	c7f0179da4ca26456ee905081f485cc8	TRUE
EPI_ISL_428769	Replicase polyprotein 1a	e781b58591b8dbdd15f84dcbdec82105	TRUE
EPI_ISL_428769	Protein 7a	f65213344e2e68de1cae4feb9c5e07b1	TRUE
EPI_ISL_428769	ORF3a protein	fec02fa50646f8687441b5df9603f0a3	TRUE
EPI_ISL_428770	Spike glycoprotein	15060367c74a24be49e99859f5d88544	TRUE
EPI_ISL_428770	Membrane protein	1cd6abff79ad3633e17582eb0e576539	TRUE
EPI_ISL_428770	ORF8 protein	3a77ad9207d29beacfbf6f18b0da9e26	TRUE
EPI_ISL_428770	ORF6 protein	90b50e0be9abd893bd32b163d6933f0c	TRUE
EPI_ISL_428770	Nucleoprotein	b100d0849c3e01fc6c75ead0e916ce0f	TRUE
EPI_ISL_428770	Protein non-structural 7b	c7f0179da4ca26456ee905081f485cc8	TRUE
EPI_ISL_428770	Replicase polyprotein 1a	cc77faa96480f88eab22e15c4731acb0	TRUE
EPI_ISL_428770	Protein 7a	f65213344e2e68de1cae4feb9c5e07b1	TRUE
EPI_ISL_428770	ORF3a protein	fec02fa50646f8687441b5df9603f0a3	TRUE
EPI_ISL_428771	ORF8 protein	3a77ad9207d29beacfbf6f18b0da9e26	FALSE
EPI_ISL_428771	Membrane protein	7f0e93a47dd2de271ce5e6f5f68958f4	FALSE
EPI_ISL_428771	Spike glycoprotein	923963f22a10c46eddc357b687198c02	FALSE
EPI_ISL_428771	Nucleoprotein	b100d0849c3e01fc6c75ead0e916ce0f	FALSE
EPI_ISL_428771	Protein non-structural 7b	c7f0179da4ca26456ee905081f485cc8	FALSE
EPI_ISL_428771	Replicase polyprotein 1a	d8be1c73b1835715030c9976900dc334	FALSE
EPI_ISL_428771	ORF3a protein	f5c8b89ceac3f14e456577557df1ef40	FALSE
EPI_ISL_428771	Protein 7a	f65213344e2e68de1cae4feb9c5e07b1	FALSE
EPI_ISL_428772	Membrane protein	1cd6abff79ad3633e17582eb0e576539	TRUE
EPI_ISL_428772	ORF8 protein	3a77ad9207d29beacfbf6f18b0da9e26	TRUE
EPI_ISL_428772	Replicase polyprotein 1a	756ee5242e44a75fc4c2544d3a59d636	TRUE
EPI_ISL_428772	Spike glycoprotein	9e6cad8663e4deca2feae24d038e08b9	TRUE
EPI_ISL_428772	Nucleoprotein	b100d0849c3e01fc6c75ead0e916ce0f	TRUE
EPI_ISL_428772	Protein non-structural 7b	c7f0179da4ca26456ee905081f485cc8	TRUE
EPI_ISL_428772	Protein 7a	f65213344e2e68de1cae4feb9c5e07b1	TRUE
EPI_ISL_428772	ORF3a protein	fec02fa50646f8687441b5df9603f0a3	TRUE
EPI_ISL_428773	Membrane protein	1cd6abff79ad3633e17582eb0e576539	TRUE
EPI_ISL_428773	ORF8 protein	3a77ad9207d29beacfbf6f18b0da9e26	TRUE
EPI_ISL_428773	ORF6 protein	90b50e0be9abd893bd32b163d6933f0c	TRUE
EPI_ISL_428773	Replicase polyprotein 1a	a421d775c3ebeee3e96f16a336f187c4	TRUE
EPI_ISL_428773	Nucleoprotein	b100d0849c3e01fc6c75ead0e916ce0f	TRUE
EPI_ISL_428773	Protein non-structural 7b	c7f0179da4ca26456ee905081f485cc8	TRUE
EPI_ISL_428773	ORF3a protein	f5e17a414fdaf475c03acc583583628f	TRUE
EPI_ISL_428773	Protein 7a	f65213344e2e68de1cae4feb9c5e07b1	TRUE
EPI_ISL_428773	Spike glycoprotein	f657face841833da92785f8476343203	TRUE
EPI_ISL_428774	Spike glycoprotein	15060367c74a24be49e99859f5d88544	TRUE
EPI_ISL_428774	Membrane protein	1cd6abff79ad3633e17582eb0e576539	TRUE
EPI_ISL_428774	ORF8 protein	3a77ad9207d29beacfbf6f18b0da9e26	TRUE
EPI_ISL_428774	ORF6 protein	90b50e0be9abd893bd32b163d6933f0c	TRUE
EPI_ISL_428774	Nucleoprotein	b100d0849c3e01fc6c75ead0e916ce0f	TRUE
EPI_ISL_428774	Protein non-structural 7b	c7f0179da4ca26456ee905081f485cc8	TRUE
EPI_ISL_428774	Replicase polyprotein 1a	f18fca0bae7e8bfab7d2208fb975a5ed	TRUE
EPI_ISL_428774	Protein 7a	f65213344e2e68de1cae4feb9c5e07b1	TRUE
EPI_ISL_428774	ORF3a protein	fec02fa50646f8687441b5df9603f0a3	TRUE
EPI_ISL_428775	Spike glycoprotein	15060367c74a24be49e99859f5d88544	TRUE
EPI_ISL_428775	Membrane protein	1cd6abff79ad3633e17582eb0e576539	TRUE
EPI_ISL_428775	ORF8 protein	3a77ad9207d29beacfbf6f18b0da9e26	TRUE
EPI_ISL_428775	ORF6 protein	90b50e0be9abd893bd32b163d6933f0c	TRUE
EPI_ISL_428775	Nucleoprotein	b100d0849c3e01fc6c75ead0e916ce0f	TRUE
EPI_ISL_428775	Protein non-structural 7b	c7f0179da4ca26456ee905081f485cc8	TRUE
EPI_ISL_428775	Replicase polyprotein 1a	cc77faa96480f88eab22e15c4731acb0	TRUE
EPI_ISL_428775	Protein 7a	f65213344e2e68de1cae4feb9c5e07b1	TRUE
EPI_ISL_428775	ORF3a protein	fec02fa50646f8687441b5df9603f0a3	TRUE
EPI_ISL_428776	ORF3a protein	06ba54ee285916b506546587c659a460	TRUE
EPI_ISL_428776	Spike glycoprotein	15060367c74a24be49e99859f5d88544	TRUE
EPI_ISL_428776	Membrane protein	1cd6abff79ad3633e17582eb0e576539	TRUE
EPI_ISL_428776	ORF8 protein	3a77ad9207d29beacfbf6f18b0da9e26	TRUE
EPI_ISL_428776	ORF6 protein	90b50e0be9abd893bd32b163d6933f0c	TRUE
EPI_ISL_428776	Nucleoprotein	b100d0849c3e01fc6c75ead0e916ce0f	TRUE
EPI_ISL_428776	Protein non-structural 7b	c7f0179da4ca26456ee905081f485cc8	TRUE
EPI_ISL_428776	Replicase polyprotein 1a	f0cc2703cbe2280fa03f2afa6472e1e9	TRUE
EPI_ISL_428776	Protein 7a	f65213344e2e68de1cae4feb9c5e07b1	TRUE
EPI_ISL_428777	Membrane protein	1cd6abff79ad3633e17582eb0e576539	TRUE
EPI_ISL_428777	ORF3a protein	1e18a5c533c399f737235bfd7895484c	TRUE
EPI_ISL_428777	ORF8 protein	3a77ad9207d29beacfbf6f18b0da9e26	TRUE
EPI_ISL_428777	Spike glycoprotein	4c35f09aac2f7be4f3cffd30c6aecac8	TRUE
EPI_ISL_428777	Replicase polyprotein 1a	a72441edafca35ab142c5c3a71cfd8cc	TRUE
EPI_ISL_428777	Nucleoprotein	b100d0849c3e01fc6c75ead0e916ce0f	TRUE
EPI_ISL_428777	Protein non-structural 7b	c7f0179da4ca26456ee905081f485cc8	TRUE
EPI_ISL_428777	Protein 7a	f65213344e2e68de1cae4feb9c5e07b1	TRUE
EPI_ISL_428778	Spike glycoprotein	15060367c74a24be49e99859f5d88544	TRUE
EPI_ISL_428778	Membrane protein	1cd6abff79ad3633e17582eb0e576539	TRUE
EPI_ISL_428778	ORF8 protein	3a77ad9207d29beacfbf6f18b0da9e26	TRUE
EPI_ISL_428778	ORF6 protein	90b50e0be9abd893bd32b163d6933f0c	TRUE
EPI_ISL_428778	Replicase polyprotein 1a	a421d775c3ebeee3e96f16a336f187c4	TRUE
EPI_ISL_428778	Nucleoprotein	b100d0849c3e01fc6c75ead0e916ce0f	TRUE
EPI_ISL_428778	Protein non-structural 7b	c7f0179da4ca26456ee905081f485cc8	TRUE
EPI_ISL_428778	Protein 7a	f65213344e2e68de1cae4feb9c5e07b1	TRUE
EPI_ISL_428778	ORF3a protein	fec02fa50646f8687441b5df9603f0a3	TRUE
EPI_ISL_428779	Spike glycoprotein	15060367c74a24be49e99859f5d88544	TRUE
EPI_ISL_428779	Membrane protein	1cd6abff79ad3633e17582eb0e576539	TRUE
EPI_ISL_428779	ORF8 protein	3a77ad9207d29beacfbf6f18b0da9e26	TRUE
EPI_ISL_428779	ORF6 protein	90b50e0be9abd893bd32b163d6933f0c	TRUE
EPI_ISL_428779	Nucleoprotein	b100d0849c3e01fc6c75ead0e916ce0f	TRUE
EPI_ISL_428779	Protein non-structural 7b	c7f0179da4ca26456ee905081f485cc8	TRUE
EPI_ISL_428779	Replicase polyprotein 1a	e4fddeb85d8d9d8b94eb79b9cded120e	TRUE
EPI_ISL_428779	ORF3a protein	f5c8b89ceac3f14e456577557df1ef40	TRUE
EPI_ISL_428779	Protein 7a	f65213344e2e68de1cae4feb9c5e07b1	TRUE
EPI_ISL_428780	Spike glycoprotein	15060367c74a24be49e99859f5d88544	TRUE
EPI_ISL_428780	Replicase polyprotein 1a	165d4c1e1a4eb6467cee33ddd2749c92	TRUE
EPI_ISL_428780	Membrane protein	1cd6abff79ad3633e17582eb0e576539	TRUE
EPI_ISL_428780	ORF8 protein	3a77ad9207d29beacfbf6f18b0da9e26	TRUE
EPI_ISL_428780	Nucleoprotein	5c4212c2ffbbc6fd90aa1a9306dac0e2	TRUE
EPI_ISL_428780	ORF6 protein	90b50e0be9abd893bd32b163d6933f0c	TRUE
EPI_ISL_428780	Protein non-structural 7b	c7f0179da4ca26456ee905081f485cc8	TRUE
EPI_ISL_428780	Protein 7a	f65213344e2e68de1cae4feb9c5e07b1	TRUE
EPI_ISL_428780	ORF3a protein	fec02fa50646f8687441b5df9603f0a3	TRUE
EPI_ISL_428781	Spike glycoprotein	15060367c74a24be49e99859f5d88544	TRUE
EPI_ISL_428781	Membrane protein	1cd6abff79ad3633e17582eb0e576539	TRUE
EPI_ISL_428781	ORF8 protein	3a77ad9207d29beacfbf6f18b0da9e26	TRUE
EPI_ISL_428781	ORF6 protein	90b50e0be9abd893bd32b163d6933f0c	TRUE
EPI_ISL_428781	Nucleoprotein	b100d0849c3e01fc6c75ead0e916ce0f	TRUE
EPI_ISL_428781	Protein non-structural 7b	c7f0179da4ca26456ee905081f485cc8	TRUE
EPI_ISL_428781	Replicase polyprotein 1a	e781b58591b8dbdd15f84dcbdec82105	TRUE
EPI_ISL_428781	Protein 7a	f65213344e2e68de1cae4feb9c5e07b1	TRUE
EPI_ISL_428781	ORF3a protein	fec02fa50646f8687441b5df9603f0a3	TRUE
EPI_ISL_428782	Membrane protein	1cd6abff79ad3633e17582eb0e576539	TRUE
EPI_ISL_428782	ORF3a protein	1e18a5c533c399f737235bfd7895484c	TRUE
EPI_ISL_428782	Replicase polyprotein 1a	20aea05d8bf8d874159138fb9f900853	TRUE
EPI_ISL_428782	Nucleoprotein	3d16127ce475d0b6093548c55e1c39e4	TRUE
EPI_ISL_428782	ORF9b protein	8a25bbd7a3c9aa276b1ebaa89504124e	TRUE
EPI_ISL_428782	ORF8 protein	aa3bef2709e3f3b881f81c83fca05903	TRUE
EPI_ISL_428782	Protein non-structural 7b	c7f0179da4ca26456ee905081f485cc8	TRUE
EPI_ISL_428782	Protein 7a	f65213344e2e68de1cae4feb9c5e07b1	TRUE
EPI_ISL_428782	Spike glycoprotein	f9c1f2c694a9c3c430c5ab8aa39c9b5f	TRUE
EPI_ISL_428783	Spike glycoprotein	15060367c74a24be49e99859f5d88544	TRUE
EPI_ISL_428783	Membrane protein	1cd6abff79ad3633e17582eb0e576539	TRUE
EPI_ISL_428783	ORF8 protein	3a77ad9207d29beacfbf6f18b0da9e26	TRUE
EPI_ISL_428783	ORF6 protein	90b50e0be9abd893bd32b163d6933f0c	TRUE
EPI_ISL_428783	Replicase polyprotein 1a	a421d775c3ebeee3e96f16a336f187c4	TRUE
EPI_ISL_428783	Nucleoprotein	b100d0849c3e01fc6c75ead0e916ce0f	TRUE
EPI_ISL_428783	Protein non-structural 7b	c7f0179da4ca26456ee905081f485cc8	TRUE
EPI_ISL_428783	Protein 7a	f65213344e2e68de1cae4feb9c5e07b1	TRUE
EPI_ISL_428783	ORF3a protein	fec02fa50646f8687441b5df9603f0a3	TRUE
EPI_ISL_428784	Spike glycoprotein	15060367c74a24be49e99859f5d88544	TRUE
EPI_ISL_428784	Membrane protein	1cd6abff79ad3633e17582eb0e576539	TRUE
EPI_ISL_428784	ORF8 protein	3a77ad9207d29beacfbf6f18b0da9e26	TRUE
EPI_ISL_428784	ORF6 protein	90b50e0be9abd893bd32b163d6933f0c	TRUE
EPI_ISL_428784	Nucleoprotein	b100d0849c3e01fc6c75ead0e916ce0f	TRUE
EPI_ISL_428784	Protein non-structural 7b	c7f0179da4ca26456ee905081f485cc8	TRUE
EPI_ISL_428784	Replicase polyprotein 1a	e781b58591b8dbdd15f84dcbdec82105	TRUE
EPI_ISL_428784	Protein 7a	f65213344e2e68de1cae4feb9c5e07b1	TRUE
EPI_ISL_428784	ORF3a protein	fec02fa50646f8687441b5df9603f0a3	TRUE
EPI_ISL_428785	Spike glycoprotein	15060367c74a24be49e99859f5d88544	TRUE
EPI_ISL_428785	Membrane protein	1cd6abff79ad3633e17582eb0e576539	TRUE
EPI_ISL_428785	ORF8 protein	3a77ad9207d29beacfbf6f18b0da9e26	TRUE
EPI_ISL_428785	ORF6 protein	90b50e0be9abd893bd32b163d6933f0c	TRUE
EPI_ISL_428785	Nucleoprotein	b100d0849c3e01fc6c75ead0e916ce0f	TRUE
EPI_ISL_428785	Protein non-structural 7b	c7f0179da4ca26456ee905081f485cc8	TRUE
EPI_ISL_428785	Replicase polyprotein 1a	cc77faa96480f88eab22e15c4731acb0	TRUE
EPI_ISL_428785	Protein 7a	f65213344e2e68de1cae4feb9c5e07b1	TRUE
EPI_ISL_428785	ORF3a protein	fec02fa50646f8687441b5df9603f0a3	TRUE
EPI_ISL_428786	Spike glycoprotein	15060367c74a24be49e99859f5d88544	TRUE
EPI_ISL_428786	Membrane protein	1cd6abff79ad3633e17582eb0e576539	TRUE
EPI_ISL_428786	ORF8 protein	3a77ad9207d29beacfbf6f18b0da9e26	TRUE
EPI_ISL_428786	ORF6 protein	90b50e0be9abd893bd32b163d6933f0c	TRUE
EPI_ISL_428786	Nucleoprotein	b100d0849c3e01fc6c75ead0e916ce0f	TRUE
EPI_ISL_428786	Protein non-structural 7b	c7f0179da4ca26456ee905081f485cc8	TRUE
EPI_ISL_428786	Replicase polyprotein 1a	cc77faa96480f88eab22e15c4731acb0	TRUE
EPI_ISL_428786	Protein 7a	f65213344e2e68de1cae4feb9c5e07b1	TRUE
EPI_ISL_428786	ORF3a protein	fec02fa50646f8687441b5df9603f0a3	TRUE
EPI_ISL_428787	Spike glycoprotein	15060367c74a24be49e99859f5d88544	TRUE
EPI_ISL_428787	Membrane protein	1cd6abff79ad3633e17582eb0e576539	TRUE
EPI_ISL_428787	ORF8 protein	3a77ad9207d29beacfbf6f18b0da9e26	TRUE
EPI_ISL_428787	ORF6 protein	90b50e0be9abd893bd32b163d6933f0c	TRUE
EPI_ISL_428787	Nucleoprotein	b100d0849c3e01fc6c75ead0e916ce0f	TRUE
EPI_ISL_428787	Replicase polyprotein 1a	bb0b9f5f5e1919695c52f91e425a05ba	TRUE
EPI_ISL_428787	Protein non-structural 7b	c7f0179da4ca26456ee905081f485cc8	TRUE
EPI_ISL_428787	Protein 7a	f65213344e2e68de1cae4feb9c5e07b1	TRUE
EPI_ISL_428787	ORF3a protein	fec02fa50646f8687441b5df9603f0a3	TRUE
EPI_ISL_428788	Spike glycoprotein	15060367c74a24be49e99859f5d88544	TRUE
EPI_ISL_428788	Membrane protein	1cd6abff79ad3633e17582eb0e576539	TRUE
EPI_ISL_428788	ORF8 protein	3a77ad9207d29beacfbf6f18b0da9e26	TRUE
EPI_ISL_428788	ORF6 protein	90b50e0be9abd893bd32b163d6933f0c	TRUE
EPI_ISL_428788	Nucleoprotein	b100d0849c3e01fc6c75ead0e916ce0f	TRUE
EPI_ISL_428788	Protein non-structural 7b	c7f0179da4ca26456ee905081f485cc8	TRUE
EPI_ISL_428788	Replicase polyprotein 1a	cc77faa96480f88eab22e15c4731acb0	TRUE
EPI_ISL_428788	Protein 7a	f65213344e2e68de1cae4feb9c5e07b1	TRUE
EPI_ISL_428788	ORF3a protein	fec02fa50646f8687441b5df9603f0a3	TRUE
EPI_ISL_428789	Spike glycoprotein	15060367c74a24be49e99859f5d88544	TRUE
EPI_ISL_428789	Membrane protein	1cd6abff79ad3633e17582eb0e576539	TRUE
EPI_ISL_428789	ORF8 protein	3a77ad9207d29beacfbf6f18b0da9e26	TRUE
EPI_ISL_428789	Replicase polyprotein 1a	90b0943f82014d14d547ca96f19fffeb	TRUE
EPI_ISL_428789	ORF6 protein	90b50e0be9abd893bd32b163d6933f0c	TRUE
EPI_ISL_428789	Nucleoprotein	b100d0849c3e01fc6c75ead0e916ce0f	TRUE
EPI_ISL_428789	Protein non-structural 7b	c7f0179da4ca26456ee905081f485cc8	TRUE
EPI_ISL_428789	Protein 7a	f65213344e2e68de1cae4feb9c5e07b1	TRUE
EPI_ISL_428789	ORF3a protein	fec02fa50646f8687441b5df9603f0a3	TRUE
EPI_ISL_428790	Spike glycoprotein	15060367c74a24be49e99859f5d88544	TRUE
EPI_ISL_428790	Membrane protein	1cd6abff79ad3633e17582eb0e576539	TRUE
EPI_ISL_428790	ORF8 protein	3a77ad9207d29beacfbf6f18b0da9e26	TRUE
EPI_ISL_428790	ORF6 protein	90b50e0be9abd893bd32b163d6933f0c	TRUE
EPI_ISL_428790	Nucleoprotein	b100d0849c3e01fc6c75ead0e916ce0f	TRUE
EPI_ISL_428790	Protein non-structural 7b	c7f0179da4ca26456ee905081f485cc8	TRUE
EPI_ISL_428790	Replicase polyprotein 1a	e781b58591b8dbdd15f84dcbdec82105	TRUE
EPI_ISL_428790	Protein 7a	f65213344e2e68de1cae4feb9c5e07b1	TRUE
EPI_ISL_428790	ORF3a protein	fec02fa50646f8687441b5df9603f0a3	TRUE
EPI_ISL_428791	Spike glycoprotein	15060367c74a24be49e99859f5d88544	TRUE
EPI_ISL_428791	Membrane protein	1cd6abff79ad3633e17582eb0e576539	TRUE
EPI_ISL_428791	ORF8 protein	3a77ad9207d29beacfbf6f18b0da9e26	TRUE
EPI_ISL_428791	ORF6 protein	90b50e0be9abd893bd32b163d6933f0c	TRUE
EPI_ISL_428791	Nucleoprotein	b100d0849c3e01fc6c75ead0e916ce0f	TRUE
EPI_ISL_428791	Protein non-structural 7b	c7f0179da4ca26456ee905081f485cc8	TRUE
EPI_ISL_428791	Replicase polyprotein 1a	cc77faa96480f88eab22e15c4731acb0	TRUE
EPI_ISL_428791	Protein 7a	f65213344e2e68de1cae4feb9c5e07b1	TRUE
EPI_ISL_428791	ORF3a protein	fec02fa50646f8687441b5df9603f0a3	TRUE
EPI_ISL_428792	Spike glycoprotein	15060367c74a24be49e99859f5d88544	TRUE
EPI_ISL_428792	Membrane protein	1cd6abff79ad3633e17582eb0e576539	TRUE
EPI_ISL_428792	ORF8 protein	3a77ad9207d29beacfbf6f18b0da9e26	TRUE
EPI_ISL_428792	Nucleoprotein	3d16127ce475d0b6093548c55e1c39e4	TRUE
EPI_ISL_428792	Replicase polyprotein 1a	a421d775c3ebeee3e96f16a336f187c4	TRUE
EPI_ISL_428792	Protein non-structural 7b	c7f0179da4ca26456ee905081f485cc8	TRUE
EPI_ISL_428792	Protein 7a	f65213344e2e68de1cae4feb9c5e07b1	TRUE
EPI_ISL_428792	ORF9b protein	f70d6edba68329a258da4092db23950b	TRUE
EPI_ISL_428792	ORF3a protein	fec02fa50646f8687441b5df9603f0a3	TRUE
EPI_ISL_428793	Spike glycoprotein	15060367c74a24be49e99859f5d88544	TRUE
EPI_ISL_428793	Membrane protein	1cd6abff79ad3633e17582eb0e576539	TRUE
EPI_ISL_428793	ORF8 protein	3a77ad9207d29beacfbf6f18b0da9e26	TRUE
EPI_ISL_428793	ORF6 protein	90b50e0be9abd893bd32b163d6933f0c	TRUE
EPI_ISL_428793	Nucleoprotein	b100d0849c3e01fc6c75ead0e916ce0f	TRUE
EPI_ISL_428793	Protein non-structural 7b	c7f0179da4ca26456ee905081f485cc8	TRUE
EPI_ISL_428793	Replicase polyprotein 1a	cc77faa96480f88eab22e15c4731acb0	TRUE
EPI_ISL_428793	Protein 7a	f65213344e2e68de1cae4feb9c5e07b1	TRUE
EPI_ISL_428793	ORF3a protein	fec02fa50646f8687441b5df9603f0a3	TRUE
EPI_ISL_428794	Membrane protein	1cd6abff79ad3633e17582eb0e576539	FALSE
EPI_ISL_428794	ORF8 protein	3a77ad9207d29beacfbf6f18b0da9e26	FALSE
EPI_ISL_428794	ORF6 protein	90b50e0be9abd893bd32b163d6933f0c	FALSE
EPI_ISL_428794	Nucleoprotein	b100d0849c3e01fc6c75ead0e916ce0f	FALSE
EPI_ISL_428794	Spike glycoprotein	bc45118dbf10dc1dcae63f5beaccf091	FALSE
EPI_ISL_428794	Protein non-structural 7b	c7f0179da4ca26456ee905081f485cc8	FALSE
EPI_ISL_428794	Replicase polyprotein 1a	d8be1c73b1835715030c9976900dc334	FALSE
EPI_ISL_428794	Protein 7a	f65213344e2e68de1cae4feb9c5e07b1	FALSE
EPI_ISL_428794	ORF3a protein	fec02fa50646f8687441b5df9603f0a3	FALSE
EPI_ISL_428795	Spike glycoprotein	15060367c74a24be49e99859f5d88544	TRUE
EPI_ISL_428795	Membrane protein	1cd6abff79ad3633e17582eb0e576539	TRUE
EPI_ISL_428795	ORF8 protein	3a77ad9207d29beacfbf6f18b0da9e26	TRUE
EPI_ISL_428795	ORF6 protein	90b50e0be9abd893bd32b163d6933f0c	TRUE
EPI_ISL_428795	Nucleoprotein	b100d0849c3e01fc6c75ead0e916ce0f	TRUE
EPI_ISL_428795	Protein non-structural 7b	c7f0179da4ca26456ee905081f485cc8	TRUE
EPI_ISL_428795	Replicase polyprotein 1a	cc77faa96480f88eab22e15c4731acb0	TRUE
EPI_ISL_428795	Protein 7a	f65213344e2e68de1cae4feb9c5e07b1	TRUE
EPI_ISL_428795	ORF3a protein	fec02fa50646f8687441b5df9603f0a3	TRUE
EPI_ISL_428796	Spike glycoprotein	15060367c74a24be49e99859f5d88544	FALSE
EPI_ISL_428796	Membrane protein	1cd6abff79ad3633e17582eb0e576539	FALSE
EPI_ISL_428796	ORF8 protein	3a77ad9207d29beacfbf6f18b0da9e26	FALSE
EPI_ISL_428796	Nucleoprotein	b100d0849c3e01fc6c75ead0e916ce0f	FALSE
EPI_ISL_428796	Replicase polyprotein 1a	c7e72264671458aec65ef0183c4eddaf	FALSE
EPI_ISL_428796	Protein non-structural 7b	c7f0179da4ca26456ee905081f485cc8	FALSE
EPI_ISL_428796	Protein 7a	f65213344e2e68de1cae4feb9c5e07b1	FALSE
EPI_ISL_428796	ORF3a protein	fec02fa50646f8687441b5df9603f0a3	FALSE
EPI_ISL_428797	Spike glycoprotein	15060367c74a24be49e99859f5d88544	TRUE
EPI_ISL_428797	Membrane protein	1cd6abff79ad3633e17582eb0e576539	TRUE
EPI_ISL_428797	ORF8 protein	3a77ad9207d29beacfbf6f18b0da9e26	TRUE
EPI_ISL_428797	ORF6 protein	90b50e0be9abd893bd32b163d6933f0c	TRUE
EPI_ISL_428797	Nucleoprotein	b100d0849c3e01fc6c75ead0e916ce0f	TRUE
EPI_ISL_428797	Protein non-structural 7b	c7f0179da4ca26456ee905081f485cc8	TRUE
EPI_ISL_428797	Replicase polyprotein 1a	cc77faa96480f88eab22e15c4731acb0	TRUE
EPI_ISL_428797	Protein 7a	f65213344e2e68de1cae4feb9c5e07b1	TRUE
EPI_ISL_428797	ORF3a protein	fec02fa50646f8687441b5df9603f0a3	TRUE
EPI_ISL_428798	Spike glycoprotein	15060367c74a24be49e99859f5d88544	TRUE
EPI_ISL_428798	Membrane protein	1cd6abff79ad3633e17582eb0e576539	TRUE
EPI_ISL_428798	ORF8 protein	3a77ad9207d29beacfbf6f18b0da9e26	TRUE
EPI_ISL_428798	ORF6 protein	90b50e0be9abd893bd32b163d6933f0c	TRUE
EPI_ISL_428798	Nucleoprotein	b100d0849c3e01fc6c75ead0e916ce0f	TRUE
EPI_ISL_428798	Protein non-structural 7b	c7f0179da4ca26456ee905081f485cc8	TRUE
EPI_ISL_428798	Replicase polyprotein 1a	e781b58591b8dbdd15f84dcbdec82105	TRUE
EPI_ISL_428798	Protein 7a	f65213344e2e68de1cae4feb9c5e07b1	TRUE
EPI_ISL_428798	ORF3a protein	fec02fa50646f8687441b5df9603f0a3	TRUE
EPI_ISL_428799	Spike glycoprotein	15060367c74a24be49e99859f5d88544	TRUE
EPI_ISL_428799	Membrane protein	1cd6abff79ad3633e17582eb0e576539	TRUE
EPI_ISL_428799	ORF8 protein	3a77ad9207d29beacfbf6f18b0da9e26	TRUE
EPI_ISL_428799	ORF6 protein	90b50e0be9abd893bd32b163d6933f0c	TRUE
EPI_ISL_428799	Nucleoprotein	b100d0849c3e01fc6c75ead0e916ce0f	TRUE
EPI_ISL_428799	Protein non-structural 7b	c7f0179da4ca26456ee905081f485cc8	TRUE
EPI_ISL_428799	Replicase polyprotein 1a	cc77faa96480f88eab22e15c4731acb0	TRUE
EPI_ISL_428799	Protein 7a	f65213344e2e68de1cae4feb9c5e07b1	TRUE
EPI_ISL_428799	ORF3a protein	fec02fa50646f8687441b5df9603f0a3	TRUE
EPI_ISL_428800	ORF3a protein	0dcb397baf2089bf3ecf7b1a1d35f506	FALSE
EPI_ISL_428800	Membrane protein	1cd6abff79ad3633e17582eb0e576539	FALSE
EPI_ISL_428800	Envelope small membrane protein	375e0f905c315e06a99c80b736c125d2	FALSE
EPI_ISL_428800	ORF8 protein	3a77ad9207d29beacfbf6f18b0da9e26	FALSE
EPI_ISL_428800	Spike glycoprotein	923963f22a10c46eddc357b687198c02	FALSE
EPI_ISL_428800	Replicase polyprotein 1a	9bd8cfd69ab4b3b1727b0266f4803267	FALSE
EPI_ISL_428800	Nucleoprotein	b100d0849c3e01fc6c75ead0e916ce0f	FALSE
EPI_ISL_428800	Protein non-structural 7b	c7f0179da4ca26456ee905081f485cc8	FALSE
EPI_ISL_428800	Protein 7a	f65213344e2e68de1cae4feb9c5e07b1	FALSE
EPI_ISL_428801	Membrane protein	1cd6abff79ad3633e17582eb0e576539	TRUE
EPI_ISL_428801	ORF8 protein	3a77ad9207d29beacfbf6f18b0da9e26	TRUE
EPI_ISL_428801	ORF6 protein	90b50e0be9abd893bd32b163d6933f0c	TRUE
EPI_ISL_428801	Nucleoprotein	b100d0849c3e01fc6c75ead0e916ce0f	TRUE
EPI_ISL_428801	Protein non-structural 7b	c7f0179da4ca26456ee905081f485cc8	TRUE
EPI_ISL_428801	Replicase polyprotein 1a	cc77faa96480f88eab22e15c4731acb0	TRUE
EPI_ISL_428801	Spike glycoprotein	e13591aae527c2f48249bea31cbc4757	TRUE
EPI_ISL_428801	Protein 7a	f65213344e2e68de1cae4feb9c5e07b1	TRUE
EPI_ISL_428801	ORF3a protein	fec02fa50646f8687441b5df9603f0a3	TRUE
EPI_ISL_428802	Spike glycoprotein	923963f22a10c46eddc357b687198c02	FALSE
EPI_ISL_428802	Nucleoprotein	b100d0849c3e01fc6c75ead0e916ce0f	FALSE
EPI_ISL_428802	Membrane protein	b24f2890a60aa2283f91b035feb03310	FALSE
EPI_ISL_428802	Protein non-structural 7b	c7f0179da4ca26456ee905081f485cc8	FALSE
EPI_ISL_428802	Replicase polyprotein 1a	d8be1c73b1835715030c9976900dc334	FALSE
EPI_ISL_428802	Protein 7a	f65213344e2e68de1cae4feb9c5e07b1	FALSE
EPI_ISL_428802	ORF3a protein	fec02fa50646f8687441b5df9603f0a3	FALSE
EPI_ISL_428803	Membrane protein	1cd6abff79ad3633e17582eb0e576539	FALSE
EPI_ISL_428803	ORF8 protein	3a77ad9207d29beacfbf6f18b0da9e26	FALSE
EPI_ISL_428803	Spike glycoprotein	923963f22a10c46eddc357b687198c02	FALSE
EPI_ISL_428803	Nucleoprotein	b100d0849c3e01fc6c75ead0e916ce0f	FALSE
EPI_ISL_428803	Protein non-structural 7b	c7f0179da4ca26456ee905081f485cc8	FALSE
EPI_ISL_428803	Replicase polyprotein 1a	e42cac9a851c6961eb629df825302e01	FALSE
EPI_ISL_428803	Protein 7a	f65213344e2e68de1cae4feb9c5e07b1	FALSE
EPI_ISL_428803	ORF3a protein	fec02fa50646f8687441b5df9603f0a3	FALSE
EPI_ISL_428804	Spike glycoprotein	15060367c74a24be49e99859f5d88544	TRUE
EPI_ISL_428804	Membrane protein	1cd6abff79ad3633e17582eb0e576539	TRUE
EPI_ISL_428804	ORF8 protein	3a77ad9207d29beacfbf6f18b0da9e26	TRUE
EPI_ISL_428804	ORF6 protein	90b50e0be9abd893bd32b163d6933f0c	TRUE
EPI_ISL_428804	Nucleoprotein	b100d0849c3e01fc6c75ead0e916ce0f	TRUE
EPI_ISL_428804	Protein non-structural 7b	c7f0179da4ca26456ee905081f485cc8	TRUE
EPI_ISL_428804	Replicase polyprotein 1a	cc77faa96480f88eab22e15c4731acb0	TRUE
EPI_ISL_428804	Protein 7a	f65213344e2e68de1cae4feb9c5e07b1	TRUE
EPI_ISL_428804	ORF3a protein	fec02fa50646f8687441b5df9603f0a3	TRUE
EPI_ISL_428805	Spike glycoprotein	15060367c74a24be49e99859f5d88544	TRUE
EPI_ISL_428805	Membrane protein	1cd6abff79ad3633e17582eb0e576539	TRUE
EPI_ISL_428805	ORF8 protein	3a77ad9207d29beacfbf6f18b0da9e26	TRUE
EPI_ISL_428805	ORF6 protein	90b50e0be9abd893bd32b163d6933f0c	TRUE
EPI_ISL_428805	Nucleoprotein	b100d0849c3e01fc6c75ead0e916ce0f	TRUE
EPI_ISL_428805	Protein non-structural 7b	c7f0179da4ca26456ee905081f485cc8	TRUE
EPI_ISL_428805	Replicase polyprotein 1a	dbd02d9a101723d35b5a7b770ce67906	TRUE
EPI_ISL_428805	Protein 7a	f65213344e2e68de1cae4feb9c5e07b1	TRUE
EPI_ISL_428805	ORF3a protein	fec02fa50646f8687441b5df9603f0a3	TRUE
EPI_ISL_428822	Membrane protein	1cd6abff79ad3633e17582eb0e576539	TRUE
EPI_ISL_428822	Spike glycoprotein	4c35f09aac2f7be4f3cffd30c6aecac8	TRUE
EPI_ISL_428822	ORF6 protein	90b50e0be9abd893bd32b163d6933f0c	TRUE
EPI_ISL_428822	Nucleoprotein	b100d0849c3e01fc6c75ead0e916ce0f	TRUE
EPI_ISL_428822	Replicase polyprotein 1a	e781b58591b8dbdd15f84dcbdec82105	TRUE
EPI_ISL_428822	ORF3a protein	f5c8b89ceac3f14e456577557df1ef40	TRUE
EPI_ISL_428822	Protein 7a	f65213344e2e68de1cae4feb9c5e07b1	TRUE
EPI_ISL_428823	Membrane protein	1cd6abff79ad3633e17582eb0e576539	TRUE
EPI_ISL_428823	ORF8 protein	3a77ad9207d29beacfbf6f18b0da9e26	TRUE
EPI_ISL_428823	Spike glycoprotein	4c35f09aac2f7be4f3cffd30c6aecac8	TRUE
EPI_ISL_428823	ORF6 protein	90b50e0be9abd893bd32b163d6933f0c	TRUE
EPI_ISL_428823	Nucleoprotein	b100d0849c3e01fc6c75ead0e916ce0f	TRUE
EPI_ISL_428823	Protein non-structural 7b	c7f0179da4ca26456ee905081f485cc8	TRUE
EPI_ISL_428823	Replicase polyprotein 1a	d7e93a27f932e0a92d513bf383a16e75	TRUE
EPI_ISL_428823	ORF3a protein	f5c8b89ceac3f14e456577557df1ef40	TRUE
EPI_ISL_428823	Protein 7a	f65213344e2e68de1cae4feb9c5e07b1	TRUE
EPI_ISL_428824	Spike glycoprotein	15060367c74a24be49e99859f5d88544	TRUE
EPI_ISL_428824	Membrane protein	1cd6abff79ad3633e17582eb0e576539	TRUE
EPI_ISL_428824	ORF8 protein	3a77ad9207d29beacfbf6f18b0da9e26	TRUE
EPI_ISL_428824	Nucleoprotein	6a601a0ecb21be71ee8652e015e3d81c	TRUE
EPI_ISL_428824	ORF6 protein	90b50e0be9abd893bd32b163d6933f0c	TRUE
EPI_ISL_428824	Protein non-structural 7b	c7f0179da4ca26456ee905081f485cc8	TRUE
EPI_ISL_428824	Replicase polyprotein 1a	e781b58591b8dbdd15f84dcbdec82105	TRUE
EPI_ISL_428824	ORF3a protein	f5c8b89ceac3f14e456577557df1ef40	TRUE
EPI_ISL_428824	Protein 7a	f65213344e2e68de1cae4feb9c5e07b1	TRUE
EPI_ISL_428825	Spike glycoprotein	15060367c74a24be49e99859f5d88544	TRUE
EPI_ISL_428825	ORF8 protein	3a77ad9207d29beacfbf6f18b0da9e26	TRUE
EPI_ISL_428825	Membrane protein	71e9cc93903cf372c35f9845d44504ea	TRUE
EPI_ISL_428825	Nucleoprotein	729614110841ed04fc0c9634417cef09	TRUE
EPI_ISL_428825	ORF6 protein	90b50e0be9abd893bd32b163d6933f0c	TRUE
EPI_ISL_428825	Protein non-structural 7b	c7f0179da4ca26456ee905081f485cc8	TRUE
EPI_ISL_428825	Replicase polyprotein 1a	e781b58591b8dbdd15f84dcbdec82105	TRUE
EPI_ISL_428825	ORF3a protein	f5c8b89ceac3f14e456577557df1ef40	TRUE
EPI_ISL_428825	Protein 7a	f65213344e2e68de1cae4feb9c5e07b1	TRUE
EPI_ISL_428826	Nucleoprotein	06f9bb839f618575a409c3117642c121	TRUE
EPI_ISL_428826	Membrane protein	1cd6abff79ad3633e17582eb0e576539	TRUE
EPI_ISL_428826	ORF8 protein	3a77ad9207d29beacfbf6f18b0da9e26	TRUE
EPI_ISL_428826	Spike glycoprotein	4c35f09aac2f7be4f3cffd30c6aecac8	TRUE
EPI_ISL_428826	Replicase polyprotein 1a	8f5c973aa3c936739279017143726ed6	TRUE
EPI_ISL_428826	ORF6 protein	90b50e0be9abd893bd32b163d6933f0c	TRUE
EPI_ISL_428826	Protein non-structural 7b	c7f0179da4ca26456ee905081f485cc8	TRUE
EPI_ISL_428826	ORF3a protein	f5c8b89ceac3f14e456577557df1ef40	TRUE
EPI_ISL_428826	Protein 7a	f65213344e2e68de1cae4feb9c5e07b1	TRUE
EPI_ISL_428827	ORF8 protein	14d0b1a958f970cb18618c9aa65493fa	TRUE
EPI_ISL_428827	Membrane protein	1cd6abff79ad3633e17582eb0e576539	TRUE
EPI_ISL_428827	ORF6 protein	90b50e0be9abd893bd32b163d6933f0c	TRUE
EPI_ISL_428827	Spike glycoprotein	a54c2152e1e01956fbaade4246b808f3	TRUE
EPI_ISL_428827	Nucleoprotein	b100d0849c3e01fc6c75ead0e916ce0f	TRUE
EPI_ISL_428827	Protein non-structural 7b	c7f0179da4ca26456ee905081f485cc8	TRUE
EPI_ISL_428827	Replicase polyprotein 1a	f4df00609e8fd54b63d6b5ea72090d83	TRUE
EPI_ISL_428827	ORF3a protein	f5c8b89ceac3f14e456577557df1ef40	TRUE
EPI_ISL_428827	Protein 7a	f65213344e2e68de1cae4feb9c5e07b1	TRUE
EPI_ISL_428828	Spike glycoprotein	15060367c74a24be49e99859f5d88544	TRUE
EPI_ISL_428828	Membrane protein	1cd6abff79ad3633e17582eb0e576539	TRUE
EPI_ISL_428828	ORF8 protein	3a77ad9207d29beacfbf6f18b0da9e26	TRUE
EPI_ISL_428828	ORF6 protein	90b50e0be9abd893bd32b163d6933f0c	TRUE
EPI_ISL_428828	Nucleoprotein	b100d0849c3e01fc6c75ead0e916ce0f	TRUE
EPI_ISL_428828	Protein non-structural 7b	c7f0179da4ca26456ee905081f485cc8	TRUE
EPI_ISL_428828	Replicase polyprotein 1a	e781b58591b8dbdd15f84dcbdec82105	TRUE
EPI_ISL_428828	ORF3a protein	f5c8b89ceac3f14e456577557df1ef40	TRUE
EPI_ISL_428828	Protein 7a	f65213344e2e68de1cae4feb9c5e07b1	TRUE
EPI_ISL_428829	Membrane protein	1cd6abff79ad3633e17582eb0e576539	TRUE
EPI_ISL_428829	ORF8 protein	3a77ad9207d29beacfbf6f18b0da9e26	TRUE
EPI_ISL_428829	Spike glycoprotein	4c35f09aac2f7be4f3cffd30c6aecac8	TRUE
EPI_ISL_428829	ORF6 protein	90b50e0be9abd893bd32b163d6933f0c	TRUE
EPI_ISL_428829	Nucleoprotein	b100d0849c3e01fc6c75ead0e916ce0f	TRUE
EPI_ISL_428829	Protein non-structural 7b	c7f0179da4ca26456ee905081f485cc8	TRUE
EPI_ISL_428829	Replicase polyprotein 1a	e781b58591b8dbdd15f84dcbdec82105	TRUE
EPI_ISL_428829	ORF3a protein	f5c8b89ceac3f14e456577557df1ef40	TRUE
EPI_ISL_428829	Protein 7a	f65213344e2e68de1cae4feb9c5e07b1	TRUE
EPI_ISL_428830	Membrane protein	1cd6abff79ad3633e17582eb0e576539	TRUE
EPI_ISL_428830	Spike glycoprotein	4c35f09aac2f7be4f3cffd30c6aecac8	TRUE
EPI_ISL_428830	ORF6 protein	90b50e0be9abd893bd32b163d6933f0c	TRUE
EPI_ISL_428830	Nucleoprotein	b100d0849c3e01fc6c75ead0e916ce0f	TRUE
EPI_ISL_428830	Replicase polyprotein 1a	e781b58591b8dbdd15f84dcbdec82105	TRUE
EPI_ISL_428830	ORF3a protein	f5c8b89ceac3f14e456577557df1ef40	TRUE
EPI_ISL_428830	Protein 7a	f65213344e2e68de1cae4feb9c5e07b1	TRUE
EPI_ISL_428831	Membrane protein	1cd6abff79ad3633e17582eb0e576539	TRUE
EPI_ISL_428831	ORF3a protein	1e18a5c533c399f737235bfd7895484c	TRUE
EPI_ISL_428831	Replicase polyprotein 1a	21ce488f1be471216e4aa09a9770f310	TRUE
EPI_ISL_428831	ORF8 protein	3a77ad9207d29beacfbf6f18b0da9e26	TRUE
EPI_ISL_428831	Spike glycoprotein	4c35f09aac2f7be4f3cffd30c6aecac8	TRUE
EPI_ISL_428831	Nucleoprotein	90b35a4b2880b2bac8dcbda5e887f481	TRUE
EPI_ISL_428831	ORF6 protein	90b50e0be9abd893bd32b163d6933f0c	TRUE
EPI_ISL_428831	Protein non-structural 7b	c7f0179da4ca26456ee905081f485cc8	TRUE
EPI_ISL_428831	Protein 7a	f65213344e2e68de1cae4feb9c5e07b1	TRUE
EPI_ISL_428832	Nucleoprotein	06f9bb839f618575a409c3117642c121	TRUE
EPI_ISL_428832	ORF3a protein	11dc220317e5847142395c068e69d6e6	TRUE
EPI_ISL_428832	Membrane protein	1cd6abff79ad3633e17582eb0e576539	TRUE
EPI_ISL_428832	ORF8 protein	3a77ad9207d29beacfbf6f18b0da9e26	TRUE
EPI_ISL_428832	Spike glycoprotein	4c35f09aac2f7be4f3cffd30c6aecac8	TRUE
EPI_ISL_428832	ORF6 protein	90b50e0be9abd893bd32b163d6933f0c	TRUE
EPI_ISL_428832	Replicase polyprotein 1a	c235c4ec12bb9babf077e4916a33efae	TRUE
EPI_ISL_428832	Protein non-structural 7b	c7f0179da4ca26456ee905081f485cc8	TRUE
EPI_ISL_428832	Protein 7a	f65213344e2e68de1cae4feb9c5e07b1	TRUE
EPI_ISL_428833	Nucleoprotein	06f9bb839f618575a409c3117642c121	TRUE
EPI_ISL_428833	Membrane protein	1cd6abff79ad3633e17582eb0e576539	TRUE
EPI_ISL_428833	ORF8 protein	3a77ad9207d29beacfbf6f18b0da9e26	TRUE
EPI_ISL_428833	Spike glycoprotein	a64a1b2613a15ad25a2b1a7e7683e4a8	TRUE
EPI_ISL_428833	Replicase polyprotein 1a	c235c4ec12bb9babf077e4916a33efae	TRUE
EPI_ISL_428833	Protein non-structural 7b	c7f0179da4ca26456ee905081f485cc8	TRUE
EPI_ISL_428833	ORF3a protein	f5c8b89ceac3f14e456577557df1ef40	TRUE
EPI_ISL_428833	Protein 7a	f65213344e2e68de1cae4feb9c5e07b1	TRUE
EPI_ISL_428834	Nucleoprotein	06f9bb839f618575a409c3117642c121	TRUE
EPI_ISL_428834	Replicase polyprotein 1a	0ff590407e5c5088482a817c8fd9df11	TRUE
EPI_ISL_428834	Membrane protein	1cd6abff79ad3633e17582eb0e576539	TRUE
EPI_ISL_428834	ORF8 protein	3a77ad9207d29beacfbf6f18b0da9e26	TRUE
EPI_ISL_428834	Spike glycoprotein	4c35f09aac2f7be4f3cffd30c6aecac8	TRUE
EPI_ISL_428834	ORF6 protein	90b50e0be9abd893bd32b163d6933f0c	TRUE
EPI_ISL_428834	Protein non-structural 7b	c7f0179da4ca26456ee905081f485cc8	TRUE
EPI_ISL_428834	ORF3a protein	f5c8b89ceac3f14e456577557df1ef40	TRUE
EPI_ISL_428834	Protein 7a	f65213344e2e68de1cae4feb9c5e07b1	TRUE
EPI_ISL_428835	Nucleoprotein	06f9bb839f618575a409c3117642c121	TRUE
EPI_ISL_428835	Membrane protein	1cd6abff79ad3633e17582eb0e576539	TRUE
EPI_ISL_428835	ORF8 protein	3a77ad9207d29beacfbf6f18b0da9e26	TRUE
EPI_ISL_428835	Spike glycoprotein	4c35f09aac2f7be4f3cffd30c6aecac8	TRUE
EPI_ISL_428835	ORF3a protein	80b742fe7ff9e7f72c4408b1f46a5225	TRUE
EPI_ISL_428835	ORF6 protein	90b50e0be9abd893bd32b163d6933f0c	TRUE
EPI_ISL_428835	Replicase polyprotein 1a	c235c4ec12bb9babf077e4916a33efae	TRUE
EPI_ISL_428835	Protein non-structural 7b	c7f0179da4ca26456ee905081f485cc8	TRUE
EPI_ISL_428835	Protein 7a	f65213344e2e68de1cae4feb9c5e07b1	TRUE
EPI_ISL_428836	Nucleoprotein	06f9bb839f618575a409c3117642c121	TRUE
EPI_ISL_428836	Membrane protein	1cd6abff79ad3633e17582eb0e576539	TRUE
EPI_ISL_428836	ORF8 protein	3a77ad9207d29beacfbf6f18b0da9e26	TRUE
EPI_ISL_428836	Spike glycoprotein	4c35f09aac2f7be4f3cffd30c6aecac8	TRUE
EPI_ISL_428836	ORF6 protein	90b50e0be9abd893bd32b163d6933f0c	TRUE
EPI_ISL_428836	Replicase polyprotein 1a	c235c4ec12bb9babf077e4916a33efae	TRUE
EPI_ISL_428836	Protein non-structural 7b	c7f0179da4ca26456ee905081f485cc8	TRUE
EPI_ISL_428836	ORF3a protein	f5c8b89ceac3f14e456577557df1ef40	TRUE
EPI_ISL_428836	Protein 7a	f65213344e2e68de1cae4feb9c5e07b1	TRUE
EPI_ISL_428837	Nucleoprotein	06f9bb839f618575a409c3117642c121	TRUE
EPI_ISL_428837	Membrane protein	1cd6abff79ad3633e17582eb0e576539	TRUE
EPI_ISL_428837	ORF8 protein	3a77ad9207d29beacfbf6f18b0da9e26	TRUE
EPI_ISL_428837	Spike glycoprotein	4c35f09aac2f7be4f3cffd30c6aecac8	TRUE
EPI_ISL_428837	ORF6 protein	90b50e0be9abd893bd32b163d6933f0c	TRUE
EPI_ISL_428837	Replicase polyprotein 1a	c235c4ec12bb9babf077e4916a33efae	TRUE
EPI_ISL_428837	Protein non-structural 7b	c7f0179da4ca26456ee905081f485cc8	TRUE
EPI_ISL_428837	ORF3a protein	f5c8b89ceac3f14e456577557df1ef40	TRUE
EPI_ISL_428837	Protein 7a	f65213344e2e68de1cae4feb9c5e07b1	TRUE
EPI_ISL_428838	Nucleoprotein	06f9bb839f618575a409c3117642c121	TRUE
EPI_ISL_428838	Membrane protein	1cd6abff79ad3633e17582eb0e576539	TRUE
EPI_ISL_428838	Protein 7a	30ec52f6348c2eb0913dbef5f1fa4830	TRUE
EPI_ISL_428838	ORF8 protein	3a77ad9207d29beacfbf6f18b0da9e26	TRUE
EPI_ISL_428838	Spike glycoprotein	4c35f09aac2f7be4f3cffd30c6aecac8	TRUE
EPI_ISL_428838	ORF6 protein	90b50e0be9abd893bd32b163d6933f0c	TRUE
EPI_ISL_428838	Replicase polyprotein 1a	c235c4ec12bb9babf077e4916a33efae	TRUE
EPI_ISL_428838	Protein non-structural 7b	c7f0179da4ca26456ee905081f485cc8	TRUE
EPI_ISL_428838	ORF3a protein	f5c8b89ceac3f14e456577557df1ef40	TRUE
EPI_ISL_428839	Nucleoprotein	06f9bb839f618575a409c3117642c121	TRUE
EPI_ISL_428839	Membrane protein	1cd6abff79ad3633e17582eb0e576539	TRUE
EPI_ISL_428839	ORF8 protein	3a77ad9207d29beacfbf6f18b0da9e26	TRUE
EPI_ISL_428839	Spike glycoprotein	4c35f09aac2f7be4f3cffd30c6aecac8	TRUE
EPI_ISL_428839	Replicase polyprotein 1a	880ab3ee474e26fc2c4a643b7087cd07	TRUE
EPI_ISL_428839	ORF6 protein	90b50e0be9abd893bd32b163d6933f0c	TRUE
EPI_ISL_428839	Protein non-structural 7b	c7f0179da4ca26456ee905081f485cc8	TRUE
EPI_ISL_428839	ORF3a protein	f5c8b89ceac3f14e456577557df1ef40	TRUE
EPI_ISL_428839	Protein 7a	f65213344e2e68de1cae4feb9c5e07b1	TRUE
EPI_ISL_428840	Nucleoprotein	06f9bb839f618575a409c3117642c121	TRUE
EPI_ISL_428840	Membrane protein	1cd6abff79ad3633e17582eb0e576539	TRUE
EPI_ISL_428840	ORF8 protein	3a77ad9207d29beacfbf6f18b0da9e26	TRUE
EPI_ISL_428840	Spike glycoprotein	7ff7850e820199ee780c63f8693694e8	TRUE
EPI_ISL_428840	ORF6 protein	90b50e0be9abd893bd32b163d6933f0c	TRUE
EPI_ISL_428840	Replicase polyprotein 1a	c235c4ec12bb9babf077e4916a33efae	TRUE
EPI_ISL_428840	Protein non-structural 7b	c7f0179da4ca26456ee905081f485cc8	TRUE
EPI_ISL_428840	ORF3a protein	f5c8b89ceac3f14e456577557df1ef40	TRUE
EPI_ISL_428840	Protein 7a	f65213344e2e68de1cae4feb9c5e07b1	TRUE
EPI_ISL_428841	Nucleoprotein	06f9bb839f618575a409c3117642c121	TRUE
EPI_ISL_428841	Replicase polyprotein 1a	399ef004f9f01b0d14d7a0f9fc2c3db8	TRUE
EPI_ISL_428841	ORF8 protein	3a77ad9207d29beacfbf6f18b0da9e26	TRUE
EPI_ISL_428841	Spike glycoprotein	4c35f09aac2f7be4f3cffd30c6aecac8	TRUE
EPI_ISL_428841	ORF6 protein	90b50e0be9abd893bd32b163d6933f0c	TRUE
EPI_ISL_428841	Membrane protein	b799b0d966d84c429c8aa287e8f0ad60	TRUE
EPI_ISL_428841	Protein non-structural 7b	c7f0179da4ca26456ee905081f485cc8	TRUE
EPI_ISL_428841	ORF3a protein	f5c8b89ceac3f14e456577557df1ef40	TRUE
EPI_ISL_428841	Protein 7a	f65213344e2e68de1cae4feb9c5e07b1	TRUE
EPI_ISL_428842	Nucleoprotein	06f9bb839f618575a409c3117642c121	TRUE
EPI_ISL_428842	Replicase polyprotein 1a	11bdcf594f2b5cfb901257dda11adb99	TRUE
EPI_ISL_428842	Membrane protein	1cd6abff79ad3633e17582eb0e576539	TRUE
EPI_ISL_428842	ORF8 protein	3a77ad9207d29beacfbf6f18b0da9e26	TRUE
EPI_ISL_428842	Spike glycoprotein	4c35f09aac2f7be4f3cffd30c6aecac8	TRUE
EPI_ISL_428842	ORF6 protein	90b50e0be9abd893bd32b163d6933f0c	TRUE
EPI_ISL_428842	Protein non-structural 7b	c7f0179da4ca26456ee905081f485cc8	TRUE
EPI_ISL_428842	ORF3a protein	f5c8b89ceac3f14e456577557df1ef40	TRUE
EPI_ISL_428842	Protein 7a	f65213344e2e68de1cae4feb9c5e07b1	TRUE
EPI_ISL_428843	Replicase polyprotein 1a	018f6a55e528804d46e46d77314a71c7	TRUE
EPI_ISL_428843	Nucleoprotein	06f9bb839f618575a409c3117642c121	TRUE
EPI_ISL_428843	Membrane protein	1cd6abff79ad3633e17582eb0e576539	TRUE
EPI_ISL_428843	ORF8 protein	3a77ad9207d29beacfbf6f18b0da9e26	TRUE
EPI_ISL_428843	Spike glycoprotein	4c35f09aac2f7be4f3cffd30c6aecac8	TRUE
EPI_ISL_428843	ORF6 protein	90b50e0be9abd893bd32b163d6933f0c	TRUE
EPI_ISL_428843	Protein non-structural 7b	c7f0179da4ca26456ee905081f485cc8	TRUE
EPI_ISL_428843	ORF3a protein	f5c8b89ceac3f14e456577557df1ef40	TRUE
EPI_ISL_428843	Protein 7a	f65213344e2e68de1cae4feb9c5e07b1	TRUE
EPI_ISL_428844	Membrane protein	1cd6abff79ad3633e17582eb0e576539	TRUE
EPI_ISL_428844	ORF8 protein	3a77ad9207d29beacfbf6f18b0da9e26	TRUE
EPI_ISL_428844	Spike glycoprotein	4c35f09aac2f7be4f3cffd30c6aecac8	TRUE
EPI_ISL_428844	ORF6 protein	90b50e0be9abd893bd32b163d6933f0c	TRUE
EPI_ISL_428844	Replicase polyprotein 1a	c235c4ec12bb9babf077e4916a33efae	TRUE
EPI_ISL_428844	Protein non-structural 7b	c7f0179da4ca26456ee905081f485cc8	TRUE
EPI_ISL_428844	Nucleoprotein	d432e6a84d1a5dca7810794e197527af	TRUE
EPI_ISL_428844	ORF3a protein	f5c8b89ceac3f14e456577557df1ef40	TRUE
EPI_ISL_428844	Protein 7a	f65213344e2e68de1cae4feb9c5e07b1	TRUE
EPI_ISL_428845	Nucleoprotein	06f9bb839f618575a409c3117642c121	TRUE
EPI_ISL_428845	Membrane protein	1cd6abff79ad3633e17582eb0e576539	TRUE
EPI_ISL_428845	ORF8 protein	3a77ad9207d29beacfbf6f18b0da9e26	TRUE
EPI_ISL_428845	Spike glycoprotein	4c35f09aac2f7be4f3cffd30c6aecac8	TRUE
EPI_ISL_428845	ORF6 protein	90b50e0be9abd893bd32b163d6933f0c	TRUE
EPI_ISL_428845	Replicase polyprotein 1a	c235c4ec12bb9babf077e4916a33efae	TRUE
EPI_ISL_428845	Protein non-structural 7b	c7f0179da4ca26456ee905081f485cc8	TRUE
EPI_ISL_428845	ORF3a protein	f5c8b89ceac3f14e456577557df1ef40	TRUE
EPI_ISL_428845	Protein 7a	f65213344e2e68de1cae4feb9c5e07b1	TRUE
EPI_ISL_428846	Nucleoprotein	06f9bb839f618575a409c3117642c121	TRUE
EPI_ISL_428846	Membrane protein	1cd6abff79ad3633e17582eb0e576539	TRUE
EPI_ISL_428846	ORF3a protein	b81526099a576c17aaa03973ae2050e8	TRUE
EPI_ISL_428846	Replicase polyprotein 1a	c235c4ec12bb9babf077e4916a33efae	TRUE
EPI_ISL_428847	Nucleoprotein	06f9bb839f618575a409c3117642c121	TRUE
EPI_ISL_428847	Membrane protein	1cd6abff79ad3633e17582eb0e576539	TRUE
EPI_ISL_428847	ORF8 protein	3a77ad9207d29beacfbf6f18b0da9e26	TRUE
EPI_ISL_428847	ORF6 protein	90b50e0be9abd893bd32b163d6933f0c	TRUE
EPI_ISL_428847	Replicase polyprotein 1a	c235c4ec12bb9babf077e4916a33efae	TRUE
EPI_ISL_428847	Protein non-structural 7b	c7f0179da4ca26456ee905081f485cc8	TRUE
EPI_ISL_428847	Spike glycoprotein	db399d6733a241b84ad0c045213e47ee	TRUE
EPI_ISL_428847	ORF3a protein	f5c8b89ceac3f14e456577557df1ef40	TRUE
EPI_ISL_428847	Protein 7a	f65213344e2e68de1cae4feb9c5e07b1	TRUE
EPI_ISL_428848	Nucleoprotein	06f9bb839f618575a409c3117642c121	TRUE
EPI_ISL_428848	Membrane protein	1cd6abff79ad3633e17582eb0e576539	TRUE
EPI_ISL_428848	ORF8 protein	3a77ad9207d29beacfbf6f18b0da9e26	TRUE
EPI_ISL_428848	Spike glycoprotein	4c35f09aac2f7be4f3cffd30c6aecac8	TRUE
EPI_ISL_428848	ORF6 protein	90b50e0be9abd893bd32b163d6933f0c	TRUE
EPI_ISL_428848	Replicase polyprotein 1a	c235c4ec12bb9babf077e4916a33efae	TRUE
EPI_ISL_428848	Protein non-structural 7b	c7f0179da4ca26456ee905081f485cc8	TRUE
EPI_ISL_428848	ORF3a protein	f5c8b89ceac3f14e456577557df1ef40	TRUE
EPI_ISL_428848	Protein 7a	f65213344e2e68de1cae4feb9c5e07b1	TRUE
EPI_ISL_428849	Nucleoprotein	06f9bb839f618575a409c3117642c121	TRUE
EPI_ISL_428849	Membrane protein	1cd6abff79ad3633e17582eb0e576539	TRUE
EPI_ISL_428849	ORF8 protein	3a77ad9207d29beacfbf6f18b0da9e26	TRUE
EPI_ISL_428849	Spike glycoprotein	6de0230189949c35af1b0d31fbedcc77	TRUE
EPI_ISL_428849	ORF6 protein	90b50e0be9abd893bd32b163d6933f0c	TRUE
EPI_ISL_428849	Replicase polyprotein 1a	c235c4ec12bb9babf077e4916a33efae	TRUE
EPI_ISL_428849	Protein non-structural 7b	c7f0179da4ca26456ee905081f485cc8	TRUE
EPI_ISL_428849	ORF3a protein	f5c8b89ceac3f14e456577557df1ef40	TRUE
EPI_ISL_428849	Protein 7a	f65213344e2e68de1cae4feb9c5e07b1	TRUE
EPI_ISL_428850	Nucleoprotein	06f9bb839f618575a409c3117642c121	TRUE
EPI_ISL_428850	Membrane protein	1cd6abff79ad3633e17582eb0e576539	TRUE
EPI_ISL_428850	ORF8 protein	3a77ad9207d29beacfbf6f18b0da9e26	TRUE
EPI_ISL_428850	Spike glycoprotein	4c35f09aac2f7be4f3cffd30c6aecac8	TRUE
EPI_ISL_428850	ORF6 protein	90b50e0be9abd893bd32b163d6933f0c	TRUE
EPI_ISL_428850	Replicase polyprotein 1a	c235c4ec12bb9babf077e4916a33efae	TRUE
EPI_ISL_428850	Protein non-structural 7b	c7f0179da4ca26456ee905081f485cc8	TRUE
EPI_ISL_428850	ORF3a protein	f5c8b89ceac3f14e456577557df1ef40	TRUE
EPI_ISL_428850	Protein 7a	f65213344e2e68de1cae4feb9c5e07b1	TRUE
EPI_ISL_428851	Spike glycoprotein	15060367c74a24be49e99859f5d88544	TRUE
EPI_ISL_428851	Membrane protein	1cd6abff79ad3633e17582eb0e576539	TRUE
EPI_ISL_428851	Replicase polyprotein 1a	292bbe49c89ec353ac8055e58cc1f750	TRUE
EPI_ISL_428851	ORF8 protein	3a77ad9207d29beacfbf6f18b0da9e26	TRUE
EPI_ISL_428851	Nucleoprotein	6a601a0ecb21be71ee8652e015e3d81c	TRUE
EPI_ISL_428851	ORF6 protein	90b50e0be9abd893bd32b163d6933f0c	TRUE
EPI_ISL_428851	Protein non-structural 7b	c7f0179da4ca26456ee905081f485cc8	TRUE
EPI_ISL_428851	ORF3a protein	f5c8b89ceac3f14e456577557df1ef40	TRUE
EPI_ISL_428851	Protein 7a	f65213344e2e68de1cae4feb9c5e07b1	TRUE
EPI_ISL_428852	Spike glycoprotein	15060367c74a24be49e99859f5d88544	TRUE
EPI_ISL_428852	Membrane protein	1cd6abff79ad3633e17582eb0e576539	TRUE
EPI_ISL_428852	ORF8 protein	3a77ad9207d29beacfbf6f18b0da9e26	TRUE
EPI_ISL_428852	Nucleoprotein	6a601a0ecb21be71ee8652e015e3d81c	TRUE
EPI_ISL_428852	ORF6 protein	90b50e0be9abd893bd32b163d6933f0c	TRUE
EPI_ISL_428852	Protein non-structural 7b	c7f0179da4ca26456ee905081f485cc8	TRUE
EPI_ISL_428852	Replicase polyprotein 1a	e781b58591b8dbdd15f84dcbdec82105	TRUE
EPI_ISL_428852	ORF3a protein	f5c8b89ceac3f14e456577557df1ef40	TRUE
EPI_ISL_428852	Protein 7a	f65213344e2e68de1cae4feb9c5e07b1	TRUE
EPI_ISL_428853	Spike glycoprotein	15060367c74a24be49e99859f5d88544	TRUE
EPI_ISL_428853	Membrane protein	1cd6abff79ad3633e17582eb0e576539	TRUE
EPI_ISL_428853	ORF8 protein	3a77ad9207d29beacfbf6f18b0da9e26	TRUE
EPI_ISL_428853	Nucleoprotein	5e863c0b117d1eae08b063585d527b45	TRUE
EPI_ISL_428853	ORF6 protein	90b50e0be9abd893bd32b163d6933f0c	TRUE
EPI_ISL_428853	Protein non-structural 7b	c7f0179da4ca26456ee905081f485cc8	TRUE
EPI_ISL_428853	Replicase polyprotein 1a	e781b58591b8dbdd15f84dcbdec82105	TRUE
EPI_ISL_428853	ORF3a protein	f5c8b89ceac3f14e456577557df1ef40	TRUE
EPI_ISL_428853	Protein 7a	f65213344e2e68de1cae4feb9c5e07b1	TRUE
EPI_ISL_428854	Spike glycoprotein	15060367c74a24be49e99859f5d88544	TRUE
EPI_ISL_428854	Membrane protein	1cd6abff79ad3633e17582eb0e576539	TRUE
EPI_ISL_428854	ORF8 protein	3a77ad9207d29beacfbf6f18b0da9e26	TRUE
EPI_ISL_428854	Nucleoprotein	5e863c0b117d1eae08b063585d527b45	TRUE
EPI_ISL_428854	ORF6 protein	90b50e0be9abd893bd32b163d6933f0c	TRUE
EPI_ISL_428854	Protein non-structural 7b	c7f0179da4ca26456ee905081f485cc8	TRUE
EPI_ISL_428854	Replicase polyprotein 1a	e781b58591b8dbdd15f84dcbdec82105	TRUE
EPI_ISL_428854	ORF3a protein	f5c8b89ceac3f14e456577557df1ef40	TRUE
EPI_ISL_428854	Protein 7a	f65213344e2e68de1cae4feb9c5e07b1	TRUE
EPI_ISL_428855	Spike glycoprotein	15060367c74a24be49e99859f5d88544	TRUE
EPI_ISL_428855	Membrane protein	1cd6abff79ad3633e17582eb0e576539	TRUE
EPI_ISL_428855	ORF8 protein	3a77ad9207d29beacfbf6f18b0da9e26	TRUE
EPI_ISL_428855	Nucleoprotein	6a601a0ecb21be71ee8652e015e3d81c	TRUE
EPI_ISL_428855	ORF6 protein	90b50e0be9abd893bd32b163d6933f0c	TRUE
EPI_ISL_428855	ORF3a protein	b5d9a8d51c58335009404499c3d3bef2	TRUE
EPI_ISL_428855	Protein non-structural 7b	c7f0179da4ca26456ee905081f485cc8	TRUE
EPI_ISL_428855	Protein 7a	f65213344e2e68de1cae4feb9c5e07b1	TRUE
EPI_ISL_428855	Replicase polyprotein 1a	fb6668e0f178fc79236377a2d0bc34dc	TRUE
EPI_ISL_428856	Nucleoprotein	06f9bb839f618575a409c3117642c121	TRUE
EPI_ISL_428856	Membrane protein	1cd6abff79ad3633e17582eb0e576539	TRUE
EPI_ISL_428856	ORF8 protein	3a77ad9207d29beacfbf6f18b0da9e26	TRUE
EPI_ISL_428856	Spike glycoprotein	4c35f09aac2f7be4f3cffd30c6aecac8	TRUE
EPI_ISL_428856	ORF6 protein	90b50e0be9abd893bd32b163d6933f0c	TRUE
EPI_ISL_428856	Replicase polyprotein 1a	b9559e743cbde4a0bf8ae1958f047a7f	TRUE
EPI_ISL_428856	Protein non-structural 7b	c7f0179da4ca26456ee905081f485cc8	TRUE
EPI_ISL_428856	ORF3a protein	f5c8b89ceac3f14e456577557df1ef40	TRUE
EPI_ISL_428856	Protein 7a	f65213344e2e68de1cae4feb9c5e07b1	TRUE
EPI_ISL_428857	Spike glycoprotein	15060367c74a24be49e99859f5d88544	TRUE
EPI_ISL_428857	Membrane protein	1cd6abff79ad3633e17582eb0e576539	TRUE
EPI_ISL_428857	ORF8 protein	3a77ad9207d29beacfbf6f18b0da9e26	TRUE
EPI_ISL_428857	Replicase polyprotein 1a	5281de57f1680475fc026003cf75dda8	TRUE
EPI_ISL_428857	ORF6 protein	90b50e0be9abd893bd32b163d6933f0c	TRUE
EPI_ISL_428857	Nucleoprotein	b100d0849c3e01fc6c75ead0e916ce0f	TRUE
EPI_ISL_428857	Protein non-structural 7b	c7f0179da4ca26456ee905081f485cc8	TRUE
EPI_ISL_428857	Protein 7a	f65213344e2e68de1cae4feb9c5e07b1	TRUE
EPI_ISL_428857	ORF3a protein	fec02fa50646f8687441b5df9603f0a3	TRUE
EPI_ISL_428860	Membrane protein	145c38ccf5b57176d36d7fc4ab344e13	TRUE
EPI_ISL_428860	Spike glycoprotein	15060367c74a24be49e99859f5d88544	TRUE
EPI_ISL_428860	ORF8 protein	3a77ad9207d29beacfbf6f18b0da9e26	TRUE
EPI_ISL_428860	ORF6 protein	90b50e0be9abd893bd32b163d6933f0c	TRUE
EPI_ISL_428860	Nucleoprotein	b100d0849c3e01fc6c75ead0e916ce0f	TRUE
EPI_ISL_428860	Protein non-structural 7b	c7f0179da4ca26456ee905081f485cc8	TRUE
EPI_ISL_428860	Replicase polyprotein 1a	e781b58591b8dbdd15f84dcbdec82105	TRUE
EPI_ISL_428860	ORF3a protein	f5c8b89ceac3f14e456577557df1ef40	TRUE
EPI_ISL_428860	Protein 7a	f65213344e2e68de1cae4feb9c5e07b1	TRUE
EPI_ISL_428861	Membrane protein	145c38ccf5b57176d36d7fc4ab344e13	TRUE
EPI_ISL_428861	Spike glycoprotein	15060367c74a24be49e99859f5d88544	TRUE
EPI_ISL_428861	ORF8 protein	3a77ad9207d29beacfbf6f18b0da9e26	TRUE
EPI_ISL_428861	ORF6 protein	90b50e0be9abd893bd32b163d6933f0c	TRUE
EPI_ISL_428861	Nucleoprotein	b100d0849c3e01fc6c75ead0e916ce0f	TRUE
EPI_ISL_428861	Protein non-structural 7b	c7f0179da4ca26456ee905081f485cc8	TRUE
EPI_ISL_428861	Replicase polyprotein 1a	e781b58591b8dbdd15f84dcbdec82105	TRUE
EPI_ISL_428861	ORF3a protein	f5c8b89ceac3f14e456577557df1ef40	TRUE
EPI_ISL_428861	Protein 7a	f65213344e2e68de1cae4feb9c5e07b1	TRUE
EPI_ISL_428862	Spike glycoprotein	15060367c74a24be49e99859f5d88544	TRUE
EPI_ISL_428862	ORF8 protein	3a77ad9207d29beacfbf6f18b0da9e26	TRUE
EPI_ISL_428862	Nucleoprotein	6a601a0ecb21be71ee8652e015e3d81c	TRUE
EPI_ISL_428862	Membrane protein	71e9cc93903cf372c35f9845d44504ea	TRUE
EPI_ISL_428862	ORF6 protein	90b50e0be9abd893bd32b163d6933f0c	TRUE
EPI_ISL_428862	Protein non-structural 7b	c7f0179da4ca26456ee905081f485cc8	TRUE
EPI_ISL_428862	Replicase polyprotein 1a	e781b58591b8dbdd15f84dcbdec82105	TRUE
EPI_ISL_428862	ORF3a protein	f5c8b89ceac3f14e456577557df1ef40	TRUE
EPI_ISL_428862	Protein 7a	f65213344e2e68de1cae4feb9c5e07b1	TRUE
EPI_ISL_428863	Spike glycoprotein	15060367c74a24be49e99859f5d88544	TRUE
EPI_ISL_428863	Membrane protein	1cd6abff79ad3633e17582eb0e576539	TRUE
EPI_ISL_428863	ORF8 protein	3a77ad9207d29beacfbf6f18b0da9e26	TRUE
EPI_ISL_428863	Nucleoprotein	6a601a0ecb21be71ee8652e015e3d81c	TRUE
EPI_ISL_428863	Replicase polyprotein 1a	81534be736b5c098022e12a522efd5ef	TRUE
EPI_ISL_428863	ORF6 protein	90b50e0be9abd893bd32b163d6933f0c	TRUE
EPI_ISL_428863	Protein non-structural 7b	c7f0179da4ca26456ee905081f485cc8	TRUE
EPI_ISL_428863	ORF3a protein	dce71e41b7414d5c4b12c994ba3af8e0	TRUE
EPI_ISL_428863	Protein 7a	f65213344e2e68de1cae4feb9c5e07b1	TRUE
EPI_ISL_428864	Spike glycoprotein	15060367c74a24be49e99859f5d88544	TRUE
EPI_ISL_428864	Membrane protein	1cd6abff79ad3633e17582eb0e576539	TRUE
EPI_ISL_428864	ORF8 protein	3a77ad9207d29beacfbf6f18b0da9e26	TRUE
EPI_ISL_428864	Nucleoprotein	6a601a0ecb21be71ee8652e015e3d81c	TRUE
EPI_ISL_428864	Replicase polyprotein 1a	81534be736b5c098022e12a522efd5ef	TRUE
EPI_ISL_428864	ORF6 protein	90b50e0be9abd893bd32b163d6933f0c	TRUE
EPI_ISL_428864	Protein non-structural 7b	c7f0179da4ca26456ee905081f485cc8	TRUE
EPI_ISL_428864	ORF3a protein	dce71e41b7414d5c4b12c994ba3af8e0	TRUE
EPI_ISL_428864	Protein 7a	f65213344e2e68de1cae4feb9c5e07b1	TRUE
EPI_ISL_428865	Spike glycoprotein	15060367c74a24be49e99859f5d88544	TRUE
EPI_ISL_428865	ORF8 protein	3a77ad9207d29beacfbf6f18b0da9e26	TRUE
EPI_ISL_428865	Nucleoprotein	6a601a0ecb21be71ee8652e015e3d81c	TRUE
EPI_ISL_428865	Membrane protein	71e9cc93903cf372c35f9845d44504ea	TRUE
EPI_ISL_428865	ORF6 protein	90b50e0be9abd893bd32b163d6933f0c	TRUE
EPI_ISL_428865	Protein non-structural 7b	c7f0179da4ca26456ee905081f485cc8	TRUE
EPI_ISL_428865	Replicase polyprotein 1a	cf9bce85f817bc00db1b13fd50de7538	TRUE
EPI_ISL_428865	ORF3a protein	f5c8b89ceac3f14e456577557df1ef40	TRUE
EPI_ISL_428865	Protein 7a	f65213344e2e68de1cae4feb9c5e07b1	TRUE
EPI_ISL_428866	Spike glycoprotein	15060367c74a24be49e99859f5d88544	TRUE
EPI_ISL_428866	ORF8 protein	3a77ad9207d29beacfbf6f18b0da9e26	TRUE
EPI_ISL_428866	Nucleoprotein	6a601a0ecb21be71ee8652e015e3d81c	TRUE
EPI_ISL_428866	Membrane protein	71e9cc93903cf372c35f9845d44504ea	TRUE
EPI_ISL_428866	ORF6 protein	90b50e0be9abd893bd32b163d6933f0c	TRUE
EPI_ISL_428866	Protein non-structural 7b	c7f0179da4ca26456ee905081f485cc8	TRUE
EPI_ISL_428866	Replicase polyprotein 1a	e781b58591b8dbdd15f84dcbdec82105	TRUE
EPI_ISL_428866	ORF3a protein	f5c8b89ceac3f14e456577557df1ef40	TRUE
EPI_ISL_428866	Protein 7a	f65213344e2e68de1cae4feb9c5e07b1	TRUE
EPI_ISL_428867	Spike glycoprotein	183544d0e53a3dc90b44ec167d50a14e	TRUE
EPI_ISL_428867	ORF8 protein	3a77ad9207d29beacfbf6f18b0da9e26	TRUE
EPI_ISL_428867	Nucleoprotein	6a601a0ecb21be71ee8652e015e3d81c	TRUE
EPI_ISL_428867	Membrane protein	71e9cc93903cf372c35f9845d44504ea	TRUE
EPI_ISL_428867	ORF6 protein	90b50e0be9abd893bd32b163d6933f0c	TRUE
EPI_ISL_428867	Protein non-structural 7b	c7f0179da4ca26456ee905081f485cc8	TRUE
EPI_ISL_428867	Replicase polyprotein 1a	e781b58591b8dbdd15f84dcbdec82105	TRUE
EPI_ISL_428867	ORF3a protein	f5c8b89ceac3f14e456577557df1ef40	TRUE
EPI_ISL_428867	Protein 7a	f65213344e2e68de1cae4feb9c5e07b1	TRUE
EPI_ISL_428868	Spike glycoprotein	15060367c74a24be49e99859f5d88544	TRUE
EPI_ISL_428868	Membrane protein	1cd6abff79ad3633e17582eb0e576539	TRUE
EPI_ISL_428868	ORF8 protein	3a77ad9207d29beacfbf6f18b0da9e26	TRUE
EPI_ISL_428868	Nucleoprotein	6a601a0ecb21be71ee8652e015e3d81c	TRUE
EPI_ISL_428868	ORF6 protein	90b50e0be9abd893bd32b163d6933f0c	TRUE
EPI_ISL_428868	Protein non-structural 7b	c7f0179da4ca26456ee905081f485cc8	TRUE
EPI_ISL_428868	Replicase polyprotein 1a	e781b58591b8dbdd15f84dcbdec82105	TRUE
EPI_ISL_428868	ORF3a protein	f5c8b89ceac3f14e456577557df1ef40	TRUE
EPI_ISL_428868	Protein 7a	f65213344e2e68de1cae4feb9c5e07b1	TRUE
EPI_ISL_428869	Spike glycoprotein	15060367c74a24be49e99859f5d88544	TRUE
EPI_ISL_428869	ORF8 protein	3a77ad9207d29beacfbf6f18b0da9e26	TRUE
EPI_ISL_428869	Nucleoprotein	6a601a0ecb21be71ee8652e015e3d81c	TRUE
EPI_ISL_428869	Membrane protein	71e9cc93903cf372c35f9845d44504ea	TRUE
EPI_ISL_428869	ORF6 protein	90b50e0be9abd893bd32b163d6933f0c	TRUE
EPI_ISL_428869	Protein non-structural 7b	c7f0179da4ca26456ee905081f485cc8	TRUE
EPI_ISL_428869	Replicase polyprotein 1a	e781b58591b8dbdd15f84dcbdec82105	TRUE
EPI_ISL_428869	ORF3a protein	f5c8b89ceac3f14e456577557df1ef40	TRUE
EPI_ISL_428869	Protein 7a	f65213344e2e68de1cae4feb9c5e07b1	TRUE
EPI_ISL_428870	Membrane protein	145c38ccf5b57176d36d7fc4ab344e13	TRUE
EPI_ISL_428870	Spike glycoprotein	15060367c74a24be49e99859f5d88544	TRUE
EPI_ISL_428870	ORF8 protein	3a77ad9207d29beacfbf6f18b0da9e26	TRUE
EPI_ISL_428870	ORF6 protein	90b50e0be9abd893bd32b163d6933f0c	TRUE
EPI_ISL_428870	Nucleoprotein	b100d0849c3e01fc6c75ead0e916ce0f	TRUE
EPI_ISL_428870	Protein non-structural 7b	c7f0179da4ca26456ee905081f485cc8	TRUE
EPI_ISL_428870	Replicase polyprotein 1a	f3a614a685de233619ea373aa8676fcf	TRUE
EPI_ISL_428870	ORF3a protein	f5c8b89ceac3f14e456577557df1ef40	TRUE
EPI_ISL_428870	Protein 7a	f65213344e2e68de1cae4feb9c5e07b1	TRUE
EPI_ISL_428871	Spike glycoprotein	15060367c74a24be49e99859f5d88544	TRUE
EPI_ISL_428871	Membrane protein	1cd6abff79ad3633e17582eb0e576539	TRUE
EPI_ISL_428871	ORF8 protein	3a77ad9207d29beacfbf6f18b0da9e26	TRUE
EPI_ISL_428871	ORF6 protein	90b50e0be9abd893bd32b163d6933f0c	TRUE
EPI_ISL_428871	Nucleoprotein	b100d0849c3e01fc6c75ead0e916ce0f	TRUE
EPI_ISL_428871	Protein non-structural 7b	c7f0179da4ca26456ee905081f485cc8	TRUE
EPI_ISL_428871	Replicase polyprotein 1a	cc77faa96480f88eab22e15c4731acb0	TRUE
EPI_ISL_428871	Protein 7a	f65213344e2e68de1cae4feb9c5e07b1	TRUE
EPI_ISL_428871	ORF3a protein	fec02fa50646f8687441b5df9603f0a3	TRUE
EPI_ISL_428872	Spike glycoprotein	15060367c74a24be49e99859f5d88544	TRUE
EPI_ISL_428872	ORF8 protein	3a77ad9207d29beacfbf6f18b0da9e26	TRUE
EPI_ISL_428872	Nucleoprotein	6a601a0ecb21be71ee8652e015e3d81c	TRUE
EPI_ISL_428872	Membrane protein	71e9cc93903cf372c35f9845d44504ea	TRUE
EPI_ISL_428872	ORF6 protein	90b50e0be9abd893bd32b163d6933f0c	TRUE
EPI_ISL_428872	Protein non-structural 7b	c7f0179da4ca26456ee905081f485cc8	TRUE
EPI_ISL_428872	Replicase polyprotein 1a	e781b58591b8dbdd15f84dcbdec82105	TRUE
EPI_ISL_428872	ORF3a protein	f5c8b89ceac3f14e456577557df1ef40	TRUE
EPI_ISL_428872	Protein 7a	f65213344e2e68de1cae4feb9c5e07b1	TRUE
EPI_ISL_428873	Spike glycoprotein	15060367c74a24be49e99859f5d88544	TRUE
EPI_ISL_428873	Membrane protein	1cd6abff79ad3633e17582eb0e576539	TRUE
EPI_ISL_428873	ORF8 protein	3a77ad9207d29beacfbf6f18b0da9e26	TRUE
EPI_ISL_428873	Replicase polyprotein 1a	4498796d12928e9ff4c06ea5bb451a70	TRUE
EPI_ISL_428873	ORF6 protein	90b50e0be9abd893bd32b163d6933f0c	TRUE
EPI_ISL_428873	Nucleoprotein	b100d0849c3e01fc6c75ead0e916ce0f	TRUE
EPI_ISL_428873	Protein non-structural 7b	c7f0179da4ca26456ee905081f485cc8	TRUE
EPI_ISL_428873	Protein 7a	f65213344e2e68de1cae4feb9c5e07b1	TRUE
EPI_ISL_428873	ORF3a protein	fec02fa50646f8687441b5df9603f0a3	TRUE
EPI_ISL_428874	Spike glycoprotein	15060367c74a24be49e99859f5d88544	TRUE
EPI_ISL_428874	Membrane protein	1cd6abff79ad3633e17582eb0e576539	TRUE
EPI_ISL_428874	ORF8 protein	3a77ad9207d29beacfbf6f18b0da9e26	TRUE
EPI_ISL_428874	Nucleoprotein	6a601a0ecb21be71ee8652e015e3d81c	TRUE
EPI_ISL_428874	ORF6 protein	90b50e0be9abd893bd32b163d6933f0c	TRUE
EPI_ISL_428874	Protein non-structural 7b	c7f0179da4ca26456ee905081f485cc8	TRUE
EPI_ISL_428874	Replicase polyprotein 1a	e5a5f272b23d32038bddb711ab3c1b06	TRUE
EPI_ISL_428874	ORF3a protein	f5c8b89ceac3f14e456577557df1ef40	TRUE
EPI_ISL_428874	Protein 7a	f65213344e2e68de1cae4feb9c5e07b1	TRUE
EPI_ISL_428875	Spike glycoprotein	15060367c74a24be49e99859f5d88544	TRUE
EPI_ISL_428875	Membrane protein	1cd6abff79ad3633e17582eb0e576539	TRUE
EPI_ISL_428875	ORF8 protein	3a77ad9207d29beacfbf6f18b0da9e26	TRUE
EPI_ISL_428875	ORF6 protein	90b50e0be9abd893bd32b163d6933f0c	TRUE
EPI_ISL_428875	Nucleoprotein	b100d0849c3e01fc6c75ead0e916ce0f	TRUE
EPI_ISL_428875	Protein non-structural 7b	c7f0179da4ca26456ee905081f485cc8	TRUE
EPI_ISL_428875	Replicase polyprotein 1a	cc77faa96480f88eab22e15c4731acb0	TRUE
EPI_ISL_428875	Protein 7a	f65213344e2e68de1cae4feb9c5e07b1	TRUE
EPI_ISL_428875	ORF3a protein	fec02fa50646f8687441b5df9603f0a3	TRUE
EPI_ISL_428876	Replicase polyprotein 1a	09315c36125e99494696e14e3b224fb9	TRUE
EPI_ISL_428876	Spike glycoprotein	15060367c74a24be49e99859f5d88544	TRUE
EPI_ISL_428876	Membrane protein	1cd6abff79ad3633e17582eb0e576539	TRUE
EPI_ISL_428876	ORF8 protein	3a77ad9207d29beacfbf6f18b0da9e26	TRUE
EPI_ISL_428876	ORF6 protein	90b50e0be9abd893bd32b163d6933f0c	TRUE
EPI_ISL_428876	Nucleoprotein	b100d0849c3e01fc6c75ead0e916ce0f	TRUE
EPI_ISL_428876	Protein non-structural 7b	c7f0179da4ca26456ee905081f485cc8	TRUE
EPI_ISL_428876	ORF3a protein	f5c8b89ceac3f14e456577557df1ef40	TRUE
EPI_ISL_428876	Protein 7a	f65213344e2e68de1cae4feb9c5e07b1	TRUE
EPI_ISL_428877	Spike glycoprotein	15060367c74a24be49e99859f5d88544	TRUE
EPI_ISL_428877	Membrane protein	1cd6abff79ad3633e17582eb0e576539	TRUE
EPI_ISL_428877	ORF8 protein	3a77ad9207d29beacfbf6f18b0da9e26	TRUE
EPI_ISL_428877	ORF6 protein	90b50e0be9abd893bd32b163d6933f0c	TRUE
EPI_ISL_428877	Replicase polyprotein 1a	9d76a18912e33fa639b5d3f2226072b5	TRUE
EPI_ISL_428877	Nucleoprotein	b100d0849c3e01fc6c75ead0e916ce0f	TRUE
EPI_ISL_428877	Protein non-structural 7b	c7f0179da4ca26456ee905081f485cc8	TRUE
EPI_ISL_428877	Protein 7a	f65213344e2e68de1cae4feb9c5e07b1	TRUE
EPI_ISL_428877	ORF3a protein	fec02fa50646f8687441b5df9603f0a3	TRUE
EPI_ISL_428878	Spike glycoprotein	15060367c74a24be49e99859f5d88544	TRUE
EPI_ISL_428878	Membrane protein	1cd6abff79ad3633e17582eb0e576539	TRUE
EPI_ISL_428878	ORF8 protein	3a77ad9207d29beacfbf6f18b0da9e26	TRUE
EPI_ISL_428878	ORF6 protein	90b50e0be9abd893bd32b163d6933f0c	TRUE
EPI_ISL_428878	Nucleoprotein	b100d0849c3e01fc6c75ead0e916ce0f	TRUE
EPI_ISL_428878	Protein non-structural 7b	c7f0179da4ca26456ee905081f485cc8	TRUE
EPI_ISL_428878	Replicase polyprotein 1a	e781b58591b8dbdd15f84dcbdec82105	TRUE
EPI_ISL_428878	ORF3a protein	f5c8b89ceac3f14e456577557df1ef40	TRUE
EPI_ISL_428878	Protein 7a	f65213344e2e68de1cae4feb9c5e07b1	TRUE
EPI_ISL_428879	Membrane protein	145c38ccf5b57176d36d7fc4ab344e13	TRUE
EPI_ISL_428879	Spike glycoprotein	15060367c74a24be49e99859f5d88544	TRUE
EPI_ISL_428879	ORF8 protein	3a77ad9207d29beacfbf6f18b0da9e26	TRUE
EPI_ISL_428879	ORF6 protein	90b50e0be9abd893bd32b163d6933f0c	TRUE
EPI_ISL_428879	Nucleoprotein	b100d0849c3e01fc6c75ead0e916ce0f	TRUE
EPI_ISL_428879	Protein non-structural 7b	c7f0179da4ca26456ee905081f485cc8	TRUE
EPI_ISL_428879	Replicase polyprotein 1a	f3a614a685de233619ea373aa8676fcf	TRUE
EPI_ISL_428879	ORF3a protein	f5c8b89ceac3f14e456577557df1ef40	TRUE
EPI_ISL_428879	Protein 7a	f65213344e2e68de1cae4feb9c5e07b1	TRUE
EPI_ISL_428880	Spike glycoprotein	15060367c74a24be49e99859f5d88544	TRUE
EPI_ISL_428880	Membrane protein	1cd6abff79ad3633e17582eb0e576539	TRUE
EPI_ISL_428880	ORF8 protein	3a77ad9207d29beacfbf6f18b0da9e26	TRUE
EPI_ISL_428880	ORF6 protein	90b50e0be9abd893bd32b163d6933f0c	TRUE
EPI_ISL_428880	Nucleoprotein	b100d0849c3e01fc6c75ead0e916ce0f	TRUE
EPI_ISL_428880	Protein non-structural 7b	c7f0179da4ca26456ee905081f485cc8	TRUE
EPI_ISL_428880	Replicase polyprotein 1a	e781b58591b8dbdd15f84dcbdec82105	TRUE
EPI_ISL_428880	Protein 7a	f65213344e2e68de1cae4feb9c5e07b1	TRUE
EPI_ISL_428880	ORF3a protein	fec02fa50646f8687441b5df9603f0a3	TRUE
EPI_ISL_428881	Replicase polyprotein 1a	13f036a9a41bdbf9ad8aad9e2cc86fb7	TRUE
EPI_ISL_428881	Spike glycoprotein	15060367c74a24be49e99859f5d88544	TRUE
EPI_ISL_428881	Membrane protein	1cd6abff79ad3633e17582eb0e576539	TRUE
EPI_ISL_428881	ORF8 protein	3a77ad9207d29beacfbf6f18b0da9e26	TRUE
EPI_ISL_428881	Nucleoprotein	6a601a0ecb21be71ee8652e015e3d81c	TRUE
EPI_ISL_428881	ORF6 protein	90b50e0be9abd893bd32b163d6933f0c	TRUE
EPI_ISL_428881	Protein non-structural 7b	c7f0179da4ca26456ee905081f485cc8	TRUE
EPI_ISL_428881	ORF3a protein	f5c8b89ceac3f14e456577557df1ef40	TRUE
EPI_ISL_428881	Protein 7a	f65213344e2e68de1cae4feb9c5e07b1	TRUE
EPI_ISL_428882	Spike glycoprotein	15060367c74a24be49e99859f5d88544	TRUE
EPI_ISL_428882	Membrane protein	1cd6abff79ad3633e17582eb0e576539	TRUE
EPI_ISL_428882	ORF8 protein	3a77ad9207d29beacfbf6f18b0da9e26	TRUE
EPI_ISL_428882	Nucleoprotein	6a601a0ecb21be71ee8652e015e3d81c	TRUE
EPI_ISL_428882	ORF6 protein	90b50e0be9abd893bd32b163d6933f0c	TRUE
EPI_ISL_428882	Protein non-structural 7b	c7f0179da4ca26456ee905081f485cc8	TRUE
EPI_ISL_428882	Replicase polyprotein 1a	e781b58591b8dbdd15f84dcbdec82105	TRUE
EPI_ISL_428882	ORF3a protein	f5c8b89ceac3f14e456577557df1ef40	TRUE
EPI_ISL_428882	Protein 7a	f65213344e2e68de1cae4feb9c5e07b1	TRUE
EPI_ISL_428883	Membrane protein	1cd6abff79ad3633e17582eb0e576539	TRUE
EPI_ISL_428883	ORF8 protein	3a77ad9207d29beacfbf6f18b0da9e26	TRUE
EPI_ISL_428883	Spike glycoprotein	4c35f09aac2f7be4f3cffd30c6aecac8	TRUE
EPI_ISL_428883	Replicase polyprotein 1a	69760555cbe52e6e6e4db0b0831198b3	TRUE
EPI_ISL_428883	ORF6 protein	90b50e0be9abd893bd32b163d6933f0c	TRUE
EPI_ISL_428883	Nucleoprotein	b100d0849c3e01fc6c75ead0e916ce0f	TRUE
EPI_ISL_428883	Protein non-structural 7b	c7f0179da4ca26456ee905081f485cc8	TRUE
EPI_ISL_428883	ORF3a protein	f5c8b89ceac3f14e456577557df1ef40	TRUE
EPI_ISL_428883	Protein 7a	f65213344e2e68de1cae4feb9c5e07b1	TRUE
EPI_ISL_428884	Membrane protein	1cd6abff79ad3633e17582eb0e576539	TRUE
EPI_ISL_428884	ORF8 protein	3a77ad9207d29beacfbf6f18b0da9e26	TRUE
EPI_ISL_428884	Nucleoprotein	80beacd137e617c6c4ff5ba8cb7ac89b	TRUE
EPI_ISL_428884	ORF6 protein	90b50e0be9abd893bd32b163d6933f0c	TRUE
EPI_ISL_428884	Replicase polyprotein 1a	96d1ca933d08777d93dbf0d5654e6076	TRUE
EPI_ISL_428884	Protein non-structural 7b	c7f0179da4ca26456ee905081f485cc8	TRUE
EPI_ISL_428884	Spike glycoprotein	ef07d81b4e35e9f77792a2112f552db3	TRUE
EPI_ISL_428884	ORF3a protein	f5c8b89ceac3f14e456577557df1ef40	TRUE
EPI_ISL_428884	Protein 7a	f65213344e2e68de1cae4feb9c5e07b1	TRUE
EPI_ISL_428885	Spike glycoprotein	15060367c74a24be49e99859f5d88544	TRUE
EPI_ISL_428885	Membrane protein	1cd6abff79ad3633e17582eb0e576539	TRUE
EPI_ISL_428885	ORF8 protein	3a77ad9207d29beacfbf6f18b0da9e26	TRUE
EPI_ISL_428885	ORF6 protein	90b50e0be9abd893bd32b163d6933f0c	TRUE
EPI_ISL_428885	Nucleoprotein	b100d0849c3e01fc6c75ead0e916ce0f	TRUE
EPI_ISL_428885	Protein non-structural 7b	c7f0179da4ca26456ee905081f485cc8	TRUE
EPI_ISL_428885	Replicase polyprotein 1a	e781b58591b8dbdd15f84dcbdec82105	TRUE
EPI_ISL_428885	ORF3a protein	f5c8b89ceac3f14e456577557df1ef40	TRUE
EPI_ISL_428885	Protein 7a	f65213344e2e68de1cae4feb9c5e07b1	TRUE
EPI_ISL_428886	Spike glycoprotein	15060367c74a24be49e99859f5d88544	TRUE
EPI_ISL_428886	Membrane protein	1cd6abff79ad3633e17582eb0e576539	TRUE
EPI_ISL_428886	ORF8 protein	3a77ad9207d29beacfbf6f18b0da9e26	TRUE
EPI_ISL_428886	Nucleoprotein	6a601a0ecb21be71ee8652e015e3d81c	TRUE
EPI_ISL_428886	ORF6 protein	90b50e0be9abd893bd32b163d6933f0c	TRUE
EPI_ISL_428886	Protein non-structural 7b	c7f0179da4ca26456ee905081f485cc8	TRUE
EPI_ISL_428886	Replicase polyprotein 1a	e781b58591b8dbdd15f84dcbdec82105	TRUE
EPI_ISL_428886	ORF3a protein	f5c8b89ceac3f14e456577557df1ef40	TRUE
EPI_ISL_428886	Protein 7a	f65213344e2e68de1cae4feb9c5e07b1	TRUE
EPI_ISL_428887	Spike glycoprotein	15060367c74a24be49e99859f5d88544	TRUE
EPI_ISL_428887	Membrane protein	1cd6abff79ad3633e17582eb0e576539	TRUE
EPI_ISL_428887	ORF8 protein	3a77ad9207d29beacfbf6f18b0da9e26	TRUE
EPI_ISL_428887	Nucleoprotein	6a601a0ecb21be71ee8652e015e3d81c	TRUE
EPI_ISL_428887	ORF6 protein	90b50e0be9abd893bd32b163d6933f0c	TRUE
EPI_ISL_428887	Protein non-structural 7b	c7f0179da4ca26456ee905081f485cc8	TRUE
EPI_ISL_428887	Replicase polyprotein 1a	e5a5f272b23d32038bddb711ab3c1b06	TRUE
EPI_ISL_428887	ORF3a protein	f5c8b89ceac3f14e456577557df1ef40	TRUE
EPI_ISL_428887	Protein 7a	f65213344e2e68de1cae4feb9c5e07b1	TRUE
EPI_ISL_428888	Spike glycoprotein	15060367c74a24be49e99859f5d88544	TRUE
EPI_ISL_428888	Membrane protein	1cd6abff79ad3633e17582eb0e576539	TRUE
EPI_ISL_428888	ORF8 protein	3a77ad9207d29beacfbf6f18b0da9e26	TRUE
EPI_ISL_428888	ORF6 protein	90b50e0be9abd893bd32b163d6933f0c	TRUE
EPI_ISL_428888	Protein non-structural 7b	c7f0179da4ca26456ee905081f485cc8	TRUE
EPI_ISL_428888	Replicase polyprotein 1a	e781b58591b8dbdd15f84dcbdec82105	TRUE
EPI_ISL_428888	Nucleoprotein	e875cb542f56142bef36aa7805220bbe	TRUE
EPI_ISL_428888	ORF3a protein	f5c8b89ceac3f14e456577557df1ef40	TRUE
EPI_ISL_428888	Protein 7a	f65213344e2e68de1cae4feb9c5e07b1	TRUE
EPI_ISL_428889	Spike glycoprotein	15060367c74a24be49e99859f5d88544	TRUE
EPI_ISL_428889	Membrane protein	1cd6abff79ad3633e17582eb0e576539	TRUE
EPI_ISL_428889	ORF8 protein	3a77ad9207d29beacfbf6f18b0da9e26	TRUE
EPI_ISL_428889	Nucleoprotein	6a601a0ecb21be71ee8652e015e3d81c	TRUE
EPI_ISL_428889	ORF6 protein	90b50e0be9abd893bd32b163d6933f0c	TRUE
EPI_ISL_428889	Protein non-structural 7b	c7f0179da4ca26456ee905081f485cc8	TRUE
EPI_ISL_428889	Replicase polyprotein 1a	e5a5f272b23d32038bddb711ab3c1b06	TRUE
EPI_ISL_428889	ORF3a protein	f5c8b89ceac3f14e456577557df1ef40	TRUE
EPI_ISL_428889	Protein 7a	f65213344e2e68de1cae4feb9c5e07b1	TRUE
EPI_ISL_428890	Spike glycoprotein	15060367c74a24be49e99859f5d88544	TRUE
EPI_ISL_428890	Membrane protein	1cd6abff79ad3633e17582eb0e576539	TRUE
EPI_ISL_428890	ORF8 protein	3a77ad9207d29beacfbf6f18b0da9e26	TRUE
EPI_ISL_428890	ORF6 protein	90b50e0be9abd893bd32b163d6933f0c	TRUE
EPI_ISL_428890	Protein non-structural 7b	c7f0179da4ca26456ee905081f485cc8	TRUE
EPI_ISL_428890	Replicase polyprotein 1a	e781b58591b8dbdd15f84dcbdec82105	TRUE
EPI_ISL_428890	ORF3a protein	f5c8b89ceac3f14e456577557df1ef40	TRUE
EPI_ISL_428890	Protein 7a	f65213344e2e68de1cae4feb9c5e07b1	TRUE
EPI_ISL_428890	Nucleoprotein	f8aa30c309e2cde2167a84fd3ed2b97c	TRUE
EPI_ISL_428891	Spike glycoprotein	15060367c74a24be49e99859f5d88544	TRUE
EPI_ISL_428891	Membrane protein	1cd6abff79ad3633e17582eb0e576539	TRUE
EPI_ISL_428891	ORF8 protein	3a77ad9207d29beacfbf6f18b0da9e26	TRUE
EPI_ISL_428891	Nucleoprotein	6a601a0ecb21be71ee8652e015e3d81c	TRUE
EPI_ISL_428891	ORF6 protein	90b50e0be9abd893bd32b163d6933f0c	TRUE
EPI_ISL_428891	Protein non-structural 7b	c7f0179da4ca26456ee905081f485cc8	TRUE
EPI_ISL_428891	Replicase polyprotein 1a	e5a5f272b23d32038bddb711ab3c1b06	TRUE
EPI_ISL_428891	ORF3a protein	f5c8b89ceac3f14e456577557df1ef40	TRUE
EPI_ISL_428891	Protein 7a	f65213344e2e68de1cae4feb9c5e07b1	TRUE
EPI_ISL_428892	Spike glycoprotein	15060367c74a24be49e99859f5d88544	TRUE
EPI_ISL_428892	Membrane protein	1cd6abff79ad3633e17582eb0e576539	TRUE
EPI_ISL_428892	ORF8 protein	3a77ad9207d29beacfbf6f18b0da9e26	TRUE
EPI_ISL_428892	ORF6 protein	90b50e0be9abd893bd32b163d6933f0c	TRUE
EPI_ISL_428892	Replicase polyprotein 1a	a7be1dc73caa8c1210094a9cc5083138	TRUE
EPI_ISL_428892	Nucleoprotein	b100d0849c3e01fc6c75ead0e916ce0f	TRUE
EPI_ISL_428892	Protein non-structural 7b	c7f0179da4ca26456ee905081f485cc8	TRUE
EPI_ISL_428892	Protein 7a	f65213344e2e68de1cae4feb9c5e07b1	TRUE
EPI_ISL_428892	ORF3a protein	fec02fa50646f8687441b5df9603f0a3	TRUE
EPI_ISL_428893	ORF8 protein	14d0b1a958f970cb18618c9aa65493fa	TRUE
EPI_ISL_428893	Membrane protein	1cd6abff79ad3633e17582eb0e576539	TRUE
EPI_ISL_428893	Nucleoprotein	3a8b7cb9b28624a44ddacb5fa2ef145f	TRUE
EPI_ISL_428893	Spike glycoprotein	4c35f09aac2f7be4f3cffd30c6aecac8	TRUE
EPI_ISL_428893	ORF6 protein	90b50e0be9abd893bd32b163d6933f0c	TRUE
EPI_ISL_428893	Protein non-structural 7b	c7f0179da4ca26456ee905081f485cc8	TRUE
EPI_ISL_428893	Replicase polyprotein 1a	e781b58591b8dbdd15f84dcbdec82105	TRUE
EPI_ISL_428893	ORF3a protein	f5c8b89ceac3f14e456577557df1ef40	TRUE
EPI_ISL_428893	Protein 7a	f65213344e2e68de1cae4feb9c5e07b1	TRUE
EPI_ISL_428894	Spike glycoprotein	15060367c74a24be49e99859f5d88544	TRUE
EPI_ISL_428894	Membrane protein	1cd6abff79ad3633e17582eb0e576539	TRUE
EPI_ISL_428894	ORF8 protein	3a77ad9207d29beacfbf6f18b0da9e26	TRUE
EPI_ISL_428894	Nucleoprotein	6a601a0ecb21be71ee8652e015e3d81c	TRUE
EPI_ISL_428894	ORF6 protein	90b50e0be9abd893bd32b163d6933f0c	TRUE
EPI_ISL_428894	Protein non-structural 7b	c7f0179da4ca26456ee905081f485cc8	TRUE
EPI_ISL_428894	Replicase polyprotein 1a	e781b58591b8dbdd15f84dcbdec82105	TRUE
EPI_ISL_428894	ORF3a protein	f5c8b89ceac3f14e456577557df1ef40	TRUE
EPI_ISL_428894	Protein 7a	f65213344e2e68de1cae4feb9c5e07b1	TRUE
EPI_ISL_428895	Spike glycoprotein	15060367c74a24be49e99859f5d88544	TRUE
EPI_ISL_428895	Membrane protein	1cd6abff79ad3633e17582eb0e576539	TRUE
EPI_ISL_428895	ORF8 protein	3a77ad9207d29beacfbf6f18b0da9e26	TRUE
EPI_ISL_428895	Nucleoprotein	6a601a0ecb21be71ee8652e015e3d81c	TRUE
EPI_ISL_428895	Replicase polyprotein 1a	86cea587f9ce8f35aec28aedb271f857	TRUE
EPI_ISL_428895	ORF6 protein	90b50e0be9abd893bd32b163d6933f0c	TRUE
EPI_ISL_428895	Protein non-structural 7b	c7f0179da4ca26456ee905081f485cc8	TRUE
EPI_ISL_428895	ORF3a protein	f5c8b89ceac3f14e456577557df1ef40	TRUE
EPI_ISL_428895	Protein 7a	f65213344e2e68de1cae4feb9c5e07b1	TRUE
EPI_ISL_428896	Spike glycoprotein	15060367c74a24be49e99859f5d88544	TRUE
EPI_ISL_428896	Membrane protein	1cd6abff79ad3633e17582eb0e576539	TRUE
EPI_ISL_428896	ORF8 protein	3a77ad9207d29beacfbf6f18b0da9e26	TRUE
EPI_ISL_428896	Nucleoprotein	6a601a0ecb21be71ee8652e015e3d81c	TRUE
EPI_ISL_428896	ORF6 protein	90b50e0be9abd893bd32b163d6933f0c	TRUE
EPI_ISL_428896	Protein non-structural 7b	c7f0179da4ca26456ee905081f485cc8	TRUE
EPI_ISL_428896	Replicase polyprotein 1a	e781b58591b8dbdd15f84dcbdec82105	TRUE
EPI_ISL_428896	ORF3a protein	f5c8b89ceac3f14e456577557df1ef40	TRUE
EPI_ISL_428896	Protein 7a	f65213344e2e68de1cae4feb9c5e07b1	TRUE
EPI_ISL_428897	Nucleoprotein	019dffa356a2b580ef8c5aa914dd630a	TRUE
EPI_ISL_428897	Membrane protein	1cd6abff79ad3633e17582eb0e576539	TRUE
EPI_ISL_428897	ORF3a protein	1e18a5c533c399f737235bfd7895484c	TRUE
EPI_ISL_428897	ORF8 protein	3a77ad9207d29beacfbf6f18b0da9e26	TRUE
EPI_ISL_428897	Spike glycoprotein	4c35f09aac2f7be4f3cffd30c6aecac8	TRUE
EPI_ISL_428897	Replicase polyprotein 1a	5812cc085bd67f4cdd37684d84081181	TRUE
EPI_ISL_428897	ORF6 protein	90b50e0be9abd893bd32b163d6933f0c	TRUE
EPI_ISL_428897	Protein non-structural 7b	c7f0179da4ca26456ee905081f485cc8	TRUE
EPI_ISL_428897	Protein 7a	f65213344e2e68de1cae4feb9c5e07b1	TRUE
EPI_ISL_428898	ORF8 protein	14d0b1a958f970cb18618c9aa65493fa	TRUE
EPI_ISL_428898	Membrane protein	1cd6abff79ad3633e17582eb0e576539	TRUE
EPI_ISL_428898	Nucleoprotein	3a8b7cb9b28624a44ddacb5fa2ef145f	TRUE
EPI_ISL_428898	Spike glycoprotein	4c35f09aac2f7be4f3cffd30c6aecac8	TRUE
EPI_ISL_428898	ORF6 protein	90b50e0be9abd893bd32b163d6933f0c	TRUE
EPI_ISL_428898	Protein non-structural 7b	c7f0179da4ca26456ee905081f485cc8	TRUE
EPI_ISL_428898	Replicase polyprotein 1a	e781b58591b8dbdd15f84dcbdec82105	TRUE
EPI_ISL_428898	ORF3a protein	f5c8b89ceac3f14e456577557df1ef40	TRUE
EPI_ISL_428898	Protein 7a	f65213344e2e68de1cae4feb9c5e07b1	TRUE
EPI_ISL_428899	Spike glycoprotein	15060367c74a24be49e99859f5d88544	TRUE
EPI_ISL_428899	ORF8 protein	3a77ad9207d29beacfbf6f18b0da9e26	TRUE
EPI_ISL_428899	Membrane protein	494cc60d2d0d254b32dd6da845e76e3b	TRUE
EPI_ISL_428899	ORF6 protein	90b50e0be9abd893bd32b163d6933f0c	TRUE
EPI_ISL_428899	Nucleoprotein	b100d0849c3e01fc6c75ead0e916ce0f	TRUE
EPI_ISL_428899	Protein non-structural 7b	c7f0179da4ca26456ee905081f485cc8	TRUE
EPI_ISL_428899	ORF3a protein	f5c8b89ceac3f14e456577557df1ef40	TRUE
EPI_ISL_428899	Protein 7a	f65213344e2e68de1cae4feb9c5e07b1	TRUE
EPI_ISL_428899	Replicase polyprotein 1a	ff2c84a3016850551e20048d12c0a7cb	TRUE
EPI_ISL_428900	Spike glycoprotein	15060367c74a24be49e99859f5d88544	TRUE
EPI_ISL_428900	Membrane protein	1cd6abff79ad3633e17582eb0e576539	TRUE
EPI_ISL_428900	ORF8 protein	3a77ad9207d29beacfbf6f18b0da9e26	TRUE
EPI_ISL_428900	ORF6 protein	90b50e0be9abd893bd32b163d6933f0c	TRUE
EPI_ISL_428900	Nucleoprotein	b100d0849c3e01fc6c75ead0e916ce0f	TRUE
EPI_ISL_428900	Protein non-structural 7b	c7f0179da4ca26456ee905081f485cc8	TRUE
EPI_ISL_428900	Replicase polyprotein 1a	e781b58591b8dbdd15f84dcbdec82105	TRUE
EPI_ISL_428900	ORF3a protein	f5c8b89ceac3f14e456577557df1ef40	TRUE
EPI_ISL_428900	Protein 7a	f65213344e2e68de1cae4feb9c5e07b1	TRUE
EPI_ISL_428901	Spike glycoprotein	15060367c74a24be49e99859f5d88544	TRUE
EPI_ISL_428901	ORF8 protein	3a77ad9207d29beacfbf6f18b0da9e26	TRUE
EPI_ISL_428901	Membrane protein	494cc60d2d0d254b32dd6da845e76e3b	TRUE
EPI_ISL_428901	ORF6 protein	90b50e0be9abd893bd32b163d6933f0c	TRUE
EPI_ISL_428901	Nucleoprotein	b100d0849c3e01fc6c75ead0e916ce0f	TRUE
EPI_ISL_428901	Protein non-structural 7b	c7f0179da4ca26456ee905081f485cc8	TRUE
EPI_ISL_428901	ORF3a protein	f5c8b89ceac3f14e456577557df1ef40	TRUE
EPI_ISL_428901	Protein 7a	f65213344e2e68de1cae4feb9c5e07b1	TRUE
EPI_ISL_428901	Replicase polyprotein 1a	ff2c84a3016850551e20048d12c0a7cb	TRUE
EPI_ISL_428902	Spike glycoprotein	15060367c74a24be49e99859f5d88544	TRUE
EPI_ISL_428902	Membrane protein	1cd6abff79ad3633e17582eb0e576539	TRUE
EPI_ISL_428902	ORF8 protein	3a77ad9207d29beacfbf6f18b0da9e26	TRUE
EPI_ISL_428902	ORF6 protein	90b50e0be9abd893bd32b163d6933f0c	TRUE
EPI_ISL_428902	Replicase polyprotein 1a	a7be1dc73caa8c1210094a9cc5083138	TRUE
EPI_ISL_428902	Nucleoprotein	b100d0849c3e01fc6c75ead0e916ce0f	TRUE
EPI_ISL_428902	Protein non-structural 7b	c7f0179da4ca26456ee905081f485cc8	TRUE
EPI_ISL_428902	Protein 7a	f65213344e2e68de1cae4feb9c5e07b1	TRUE
EPI_ISL_428902	ORF3a protein	fec02fa50646f8687441b5df9603f0a3	TRUE
EPI_ISL_428903	Spike glycoprotein	15060367c74a24be49e99859f5d88544	TRUE
EPI_ISL_428903	Membrane protein	1cd6abff79ad3633e17582eb0e576539	TRUE
EPI_ISL_428903	ORF8 protein	3a77ad9207d29beacfbf6f18b0da9e26	TRUE
EPI_ISL_428903	Nucleoprotein	6a601a0ecb21be71ee8652e015e3d81c	TRUE
EPI_ISL_428903	ORF6 protein	90b50e0be9abd893bd32b163d6933f0c	TRUE
EPI_ISL_428903	Protein non-structural 7b	c7f0179da4ca26456ee905081f485cc8	TRUE
EPI_ISL_428903	Replicase polyprotein 1a	e781b58591b8dbdd15f84dcbdec82105	TRUE
EPI_ISL_428903	ORF3a protein	f5c8b89ceac3f14e456577557df1ef40	TRUE
EPI_ISL_428903	Protein 7a	f65213344e2e68de1cae4feb9c5e07b1	TRUE
EPI_ISL_428904	Spike glycoprotein	15060367c74a24be49e99859f5d88544	TRUE
EPI_ISL_428904	Membrane protein	1cd6abff79ad3633e17582eb0e576539	TRUE
EPI_ISL_428904	ORF8 protein	3a77ad9207d29beacfbf6f18b0da9e26	TRUE
EPI_ISL_428904	ORF6 protein	90b50e0be9abd893bd32b163d6933f0c	TRUE
EPI_ISL_428904	Nucleoprotein	b100d0849c3e01fc6c75ead0e916ce0f	TRUE
EPI_ISL_428904	Protein non-structural 7b	c7f0179da4ca26456ee905081f485cc8	TRUE
EPI_ISL_428904	Replicase polyprotein 1a	cc77faa96480f88eab22e15c4731acb0	TRUE
EPI_ISL_428904	Protein 7a	f65213344e2e68de1cae4feb9c5e07b1	TRUE
EPI_ISL_428904	ORF3a protein	fec02fa50646f8687441b5df9603f0a3	TRUE
EPI_ISL_428905	Spike glycoprotein	15060367c74a24be49e99859f5d88544	TRUE
EPI_ISL_428905	Membrane protein	1cd6abff79ad3633e17582eb0e576539	TRUE
EPI_ISL_428905	ORF8 protein	3a77ad9207d29beacfbf6f18b0da9e26	TRUE
EPI_ISL_428905	ORF6 protein	90b50e0be9abd893bd32b163d6933f0c	TRUE
EPI_ISL_428905	Nucleoprotein	b100d0849c3e01fc6c75ead0e916ce0f	TRUE
EPI_ISL_428905	Protein non-structural 7b	c7f0179da4ca26456ee905081f485cc8	TRUE
EPI_ISL_428905	Replicase polyprotein 1a	cc77faa96480f88eab22e15c4731acb0	TRUE
EPI_ISL_428905	Protein 7a	f65213344e2e68de1cae4feb9c5e07b1	TRUE
EPI_ISL_428905	ORF3a protein	fec02fa50646f8687441b5df9603f0a3	TRUE
EPI_ISL_428906	Spike glycoprotein	15060367c74a24be49e99859f5d88544	TRUE
EPI_ISL_428906	Membrane protein	1cd6abff79ad3633e17582eb0e576539	TRUE
EPI_ISL_428906	ORF8 protein	3a77ad9207d29beacfbf6f18b0da9e26	TRUE
EPI_ISL_428906	Nucleoprotein	6a601a0ecb21be71ee8652e015e3d81c	TRUE
EPI_ISL_428906	ORF6 protein	c2bc7db99a6181217c2fb56fa1c41662	TRUE
EPI_ISL_428906	Protein non-structural 7b	c7f0179da4ca26456ee905081f485cc8	TRUE
EPI_ISL_428906	Replicase polyprotein 1a	e781b58591b8dbdd15f84dcbdec82105	TRUE
EPI_ISL_428906	ORF3a protein	f5c8b89ceac3f14e456577557df1ef40	TRUE
EPI_ISL_428906	Protein 7a	f65213344e2e68de1cae4feb9c5e07b1	TRUE
EPI_ISL_428907	Spike glycoprotein	15060367c74a24be49e99859f5d88544	TRUE
EPI_ISL_428907	ORF8 protein	3a77ad9207d29beacfbf6f18b0da9e26	TRUE
EPI_ISL_428907	Nucleoprotein	6a601a0ecb21be71ee8652e015e3d81c	TRUE
EPI_ISL_428907	ORF6 protein	90b50e0be9abd893bd32b163d6933f0c	TRUE
EPI_ISL_428907	Membrane protein	a2f891c87ad4b292e932a862e8215a27	TRUE
EPI_ISL_428907	Protein non-structural 7b	c7f0179da4ca26456ee905081f485cc8	TRUE
EPI_ISL_428907	Replicase polyprotein 1a	e781b58591b8dbdd15f84dcbdec82105	TRUE
EPI_ISL_428907	ORF3a protein	f5c8b89ceac3f14e456577557df1ef40	TRUE
EPI_ISL_428907	Protein 7a	f65213344e2e68de1cae4feb9c5e07b1	TRUE
EPI_ISL_428908	Spike glycoprotein	15060367c74a24be49e99859f5d88544	TRUE
EPI_ISL_428908	Membrane protein	1cd6abff79ad3633e17582eb0e576539	TRUE
EPI_ISL_428908	ORF8 protein	3a77ad9207d29beacfbf6f18b0da9e26	TRUE
EPI_ISL_428908	ORF6 protein	90b50e0be9abd893bd32b163d6933f0c	TRUE
EPI_ISL_428908	Nucleoprotein	b100d0849c3e01fc6c75ead0e916ce0f	TRUE
EPI_ISL_428908	Protein non-structural 7b	c7f0179da4ca26456ee905081f485cc8	TRUE
EPI_ISL_428908	Replicase polyprotein 1a	e781b58591b8dbdd15f84dcbdec82105	TRUE
EPI_ISL_428908	ORF3a protein	f5c8b89ceac3f14e456577557df1ef40	TRUE
EPI_ISL_428908	Protein 7a	f65213344e2e68de1cae4feb9c5e07b1	TRUE
EPI_ISL_428909	Membrane protein	1cd6abff79ad3633e17582eb0e576539	TRUE
EPI_ISL_428909	ORF8 protein	3a77ad9207d29beacfbf6f18b0da9e26	TRUE
EPI_ISL_428909	ORF6 protein	90b50e0be9abd893bd32b163d6933f0c	TRUE
EPI_ISL_428909	Nucleoprotein	b100d0849c3e01fc6c75ead0e916ce0f	TRUE
EPI_ISL_428909	Protein non-structural 7b	c7f0179da4ca26456ee905081f485cc8	TRUE
EPI_ISL_428909	Replicase polyprotein 1a	e781b58591b8dbdd15f84dcbdec82105	TRUE
EPI_ISL_428909	Protein 7a	f65213344e2e68de1cae4feb9c5e07b1	TRUE
EPI_ISL_428909	Spike glycoprotein	f6e561607b26801f4e6f98ae6bef8b4f	TRUE
EPI_ISL_428909	ORF3a protein	fec02fa50646f8687441b5df9603f0a3	TRUE
EPI_ISL_428910	Replicase polyprotein 1a	13f036a9a41bdbf9ad8aad9e2cc86fb7	TRUE
EPI_ISL_428910	Spike glycoprotein	15060367c74a24be49e99859f5d88544	TRUE
EPI_ISL_428910	Membrane protein	1cd6abff79ad3633e17582eb0e576539	TRUE
EPI_ISL_428910	ORF8 protein	3a77ad9207d29beacfbf6f18b0da9e26	TRUE
EPI_ISL_428910	Nucleoprotein	6a601a0ecb21be71ee8652e015e3d81c	TRUE
EPI_ISL_428910	ORF6 protein	90b50e0be9abd893bd32b163d6933f0c	TRUE
EPI_ISL_428910	Protein non-structural 7b	c7f0179da4ca26456ee905081f485cc8	TRUE
EPI_ISL_428910	ORF3a protein	f5c8b89ceac3f14e456577557df1ef40	TRUE
EPI_ISL_428910	Protein 7a	f65213344e2e68de1cae4feb9c5e07b1	TRUE
EPI_ISL_428911	Spike glycoprotein	15060367c74a24be49e99859f5d88544	TRUE
EPI_ISL_428911	Membrane protein	1cd6abff79ad3633e17582eb0e576539	TRUE
EPI_ISL_428911	ORF8 protein	3a77ad9207d29beacfbf6f18b0da9e26	TRUE
EPI_ISL_428911	Nucleoprotein	6a601a0ecb21be71ee8652e015e3d81c	TRUE
EPI_ISL_428911	ORF6 protein	90b50e0be9abd893bd32b163d6933f0c	TRUE
EPI_ISL_428911	Protein non-structural 7b	c7f0179da4ca26456ee905081f485cc8	TRUE
EPI_ISL_428911	Replicase polyprotein 1a	e781b58591b8dbdd15f84dcbdec82105	TRUE
EPI_ISL_428911	ORF3a protein	f5c8b89ceac3f14e456577557df1ef40	TRUE
EPI_ISL_428911	Protein 7a	f65213344e2e68de1cae4feb9c5e07b1	TRUE
EPI_ISL_428912	Spike glycoprotein	15060367c74a24be49e99859f5d88544	TRUE
EPI_ISL_428912	Nucleoprotein	1a1355d26342296fa2fbf859db3f9f37	TRUE
EPI_ISL_428912	Membrane protein	1cd6abff79ad3633e17582eb0e576539	TRUE
EPI_ISL_428912	ORF8 protein	3a77ad9207d29beacfbf6f18b0da9e26	TRUE
EPI_ISL_428912	ORF6 protein	90b50e0be9abd893bd32b163d6933f0c	TRUE
EPI_ISL_428912	Protein non-structural 7b	c7f0179da4ca26456ee905081f485cc8	TRUE
EPI_ISL_428912	Replicase polyprotein 1a	cc77faa96480f88eab22e15c4731acb0	TRUE
EPI_ISL_428912	Protein 7a	f65213344e2e68de1cae4feb9c5e07b1	TRUE
EPI_ISL_428912	ORF3a protein	fec02fa50646f8687441b5df9603f0a3	TRUE
EPI_ISL_428913	Spike glycoprotein	15060367c74a24be49e99859f5d88544	TRUE
EPI_ISL_428913	Membrane protein	1cd6abff79ad3633e17582eb0e576539	TRUE
EPI_ISL_428913	ORF8 protein	3a77ad9207d29beacfbf6f18b0da9e26	TRUE
EPI_ISL_428913	Nucleoprotein	6a601a0ecb21be71ee8652e015e3d81c	TRUE
EPI_ISL_428913	ORF6 protein	90b50e0be9abd893bd32b163d6933f0c	TRUE
EPI_ISL_428913	Protein non-structural 7b	c7f0179da4ca26456ee905081f485cc8	TRUE
EPI_ISL_428913	Replicase polyprotein 1a	e781b58591b8dbdd15f84dcbdec82105	TRUE
EPI_ISL_428913	ORF3a protein	f5c8b89ceac3f14e456577557df1ef40	TRUE
EPI_ISL_428913	Protein 7a	f65213344e2e68de1cae4feb9c5e07b1	TRUE
EPI_ISL_428914	Spike glycoprotein	15060367c74a24be49e99859f5d88544	TRUE
EPI_ISL_428914	Membrane protein	1cd6abff79ad3633e17582eb0e576539	TRUE
EPI_ISL_428914	ORF8 protein	3a77ad9207d29beacfbf6f18b0da9e26	TRUE
EPI_ISL_428914	Nucleoprotein	6a601a0ecb21be71ee8652e015e3d81c	TRUE
EPI_ISL_428914	ORF6 protein	90b50e0be9abd893bd32b163d6933f0c	TRUE
EPI_ISL_428914	Protein non-structural 7b	c7f0179da4ca26456ee905081f485cc8	TRUE
EPI_ISL_428914	Replicase polyprotein 1a	e781b58591b8dbdd15f84dcbdec82105	TRUE
EPI_ISL_428914	ORF3a protein	f5c8b89ceac3f14e456577557df1ef40	TRUE
EPI_ISL_428914	Protein 7a	f65213344e2e68de1cae4feb9c5e07b1	TRUE
EPI_ISL_428915	Spike glycoprotein	15060367c74a24be49e99859f5d88544	TRUE
EPI_ISL_428915	Membrane protein	1cd6abff79ad3633e17582eb0e576539	TRUE
EPI_ISL_428915	ORF8 protein	3a77ad9207d29beacfbf6f18b0da9e26	TRUE
EPI_ISL_428915	ORF6 protein	90b50e0be9abd893bd32b163d6933f0c	TRUE
EPI_ISL_428915	Nucleoprotein	b100d0849c3e01fc6c75ead0e916ce0f	TRUE
EPI_ISL_428915	Protein non-structural 7b	c7f0179da4ca26456ee905081f485cc8	TRUE
EPI_ISL_428915	Replicase polyprotein 1a	e781b58591b8dbdd15f84dcbdec82105	TRUE
EPI_ISL_428915	ORF3a protein	f5c8b89ceac3f14e456577557df1ef40	TRUE
EPI_ISL_428915	Protein 7a	f65213344e2e68de1cae4feb9c5e07b1	TRUE
EPI_ISL_428916	Spike glycoprotein	15060367c74a24be49e99859f5d88544	TRUE
EPI_ISL_428916	Membrane protein	1cd6abff79ad3633e17582eb0e576539	TRUE
EPI_ISL_428916	ORF8 protein	3a77ad9207d29beacfbf6f18b0da9e26	TRUE
EPI_ISL_428916	ORF6 protein	90b50e0be9abd893bd32b163d6933f0c	TRUE
EPI_ISL_428916	Nucleoprotein	b100d0849c3e01fc6c75ead0e916ce0f	TRUE
EPI_ISL_428916	Protein non-structural 7b	c7f0179da4ca26456ee905081f485cc8	TRUE
EPI_ISL_428916	Replicase polyprotein 1a	e781b58591b8dbdd15f84dcbdec82105	TRUE
EPI_ISL_428916	Protein 7a	f65213344e2e68de1cae4feb9c5e07b1	TRUE
EPI_ISL_428916	ORF3a protein	fec02fa50646f8687441b5df9603f0a3	TRUE
EPI_ISL_428917	Spike glycoprotein	15060367c74a24be49e99859f5d88544	TRUE
EPI_ISL_428917	Membrane protein	1cd6abff79ad3633e17582eb0e576539	TRUE
EPI_ISL_428917	ORF8 protein	3a77ad9207d29beacfbf6f18b0da9e26	TRUE
EPI_ISL_428917	Nucleoprotein	6a601a0ecb21be71ee8652e015e3d81c	TRUE
EPI_ISL_428917	ORF6 protein	90b50e0be9abd893bd32b163d6933f0c	TRUE
EPI_ISL_428917	Protein non-structural 7b	c7f0179da4ca26456ee905081f485cc8	TRUE
EPI_ISL_428917	Replicase polyprotein 1a	e781b58591b8dbdd15f84dcbdec82105	TRUE
EPI_ISL_428917	ORF3a protein	f5c8b89ceac3f14e456577557df1ef40	TRUE
EPI_ISL_428917	Protein 7a	f65213344e2e68de1cae4feb9c5e07b1	TRUE
EPI_ISL_428918	Spike glycoprotein	15060367c74a24be49e99859f5d88544	TRUE
EPI_ISL_428918	Membrane protein	1cd6abff79ad3633e17582eb0e576539	TRUE
EPI_ISL_428918	ORF8 protein	3a77ad9207d29beacfbf6f18b0da9e26	TRUE
EPI_ISL_428918	Nucleoprotein	6a601a0ecb21be71ee8652e015e3d81c	TRUE
EPI_ISL_428918	Replicase polyprotein 1a	75e85538a1a2fb3d9f5da42df3460ed7	TRUE
EPI_ISL_428918	ORF6 protein	90b50e0be9abd893bd32b163d6933f0c	TRUE
EPI_ISL_428918	Protein non-structural 7b	c7f0179da4ca26456ee905081f485cc8	TRUE
EPI_ISL_428918	ORF3a protein	f5c8b89ceac3f14e456577557df1ef40	TRUE
EPI_ISL_428918	Protein 7a	f65213344e2e68de1cae4feb9c5e07b1	TRUE
EPI_ISL_428919	Spike glycoprotein	15060367c74a24be49e99859f5d88544	TRUE
EPI_ISL_428919	Membrane protein	1cd6abff79ad3633e17582eb0e576539	TRUE
EPI_ISL_428919	ORF8 protein	3a77ad9207d29beacfbf6f18b0da9e26	TRUE
EPI_ISL_428919	Nucleoprotein	6a601a0ecb21be71ee8652e015e3d81c	TRUE
EPI_ISL_428919	ORF6 protein	90b50e0be9abd893bd32b163d6933f0c	TRUE
EPI_ISL_428919	Protein non-structural 7b	c7f0179da4ca26456ee905081f485cc8	TRUE
EPI_ISL_428919	Replicase polyprotein 1a	e781b58591b8dbdd15f84dcbdec82105	TRUE
EPI_ISL_428919	ORF3a protein	f5c8b89ceac3f14e456577557df1ef40	TRUE
EPI_ISL_428919	Protein 7a	f65213344e2e68de1cae4feb9c5e07b1	TRUE
EPI_ISL_428920	Spike glycoprotein	15060367c74a24be49e99859f5d88544	TRUE
EPI_ISL_428920	Membrane protein	1cd6abff79ad3633e17582eb0e576539	TRUE
EPI_ISL_428920	ORF8 protein	3a77ad9207d29beacfbf6f18b0da9e26	TRUE
EPI_ISL_428920	Nucleoprotein	6a601a0ecb21be71ee8652e015e3d81c	TRUE
EPI_ISL_428920	ORF6 protein	90b50e0be9abd893bd32b163d6933f0c	TRUE
EPI_ISL_428920	Protein non-structural 7b	c7f0179da4ca26456ee905081f485cc8	TRUE
EPI_ISL_428920	Replicase polyprotein 1a	e781b58591b8dbdd15f84dcbdec82105	TRUE
EPI_ISL_428920	ORF3a protein	f5c8b89ceac3f14e456577557df1ef40	TRUE
EPI_ISL_428920	Protein 7a	f65213344e2e68de1cae4feb9c5e07b1	TRUE
EPI_ISL_428921	Spike glycoprotein	15060367c74a24be49e99859f5d88544	TRUE
EPI_ISL_428921	Membrane protein	1cd6abff79ad3633e17582eb0e576539	TRUE
EPI_ISL_428921	ORF8 protein	3a77ad9207d29beacfbf6f18b0da9e26	TRUE
EPI_ISL_428921	ORF6 protein	90b50e0be9abd893bd32b163d6933f0c	TRUE
EPI_ISL_428921	Nucleoprotein	b100d0849c3e01fc6c75ead0e916ce0f	TRUE
EPI_ISL_428921	Protein non-structural 7b	c7f0179da4ca26456ee905081f485cc8	TRUE
EPI_ISL_428921	Replicase polyprotein 1a	e781b58591b8dbdd15f84dcbdec82105	TRUE
EPI_ISL_428921	ORF3a protein	f5c8b89ceac3f14e456577557df1ef40	TRUE
EPI_ISL_428921	Protein 7a	f65213344e2e68de1cae4feb9c5e07b1	TRUE
EPI_ISL_428922	Spike glycoprotein	15060367c74a24be49e99859f5d88544	TRUE
EPI_ISL_428922	Membrane protein	1cd6abff79ad3633e17582eb0e576539	TRUE
EPI_ISL_428922	ORF8 protein	3a77ad9207d29beacfbf6f18b0da9e26	TRUE
EPI_ISL_428922	Nucleoprotein	6a601a0ecb21be71ee8652e015e3d81c	TRUE
EPI_ISL_428922	ORF6 protein	90b50e0be9abd893bd32b163d6933f0c	TRUE
EPI_ISL_428922	Protein non-structural 7b	c7f0179da4ca26456ee905081f485cc8	TRUE
EPI_ISL_428922	Replicase polyprotein 1a	e781b58591b8dbdd15f84dcbdec82105	TRUE
EPI_ISL_428922	ORF3a protein	f5c8b89ceac3f14e456577557df1ef40	TRUE
EPI_ISL_428922	Protein 7a	f65213344e2e68de1cae4feb9c5e07b1	TRUE
EPI_ISL_428923	Spike glycoprotein	15060367c74a24be49e99859f5d88544	TRUE
EPI_ISL_428923	Membrane protein	1cd6abff79ad3633e17582eb0e576539	TRUE
EPI_ISL_428923	Replicase polyprotein 1a	2ac5b88896c7a4b7e65caaa79046198f	TRUE
EPI_ISL_428923	ORF8 protein	3a77ad9207d29beacfbf6f18b0da9e26	TRUE
EPI_ISL_428923	ORF6 protein	90b50e0be9abd893bd32b163d6933f0c	TRUE
EPI_ISL_428923	Nucleoprotein	b100d0849c3e01fc6c75ead0e916ce0f	TRUE
EPI_ISL_428923	Protein non-structural 7b	c7f0179da4ca26456ee905081f485cc8	TRUE
EPI_ISL_428923	Protein 7a	f65213344e2e68de1cae4feb9c5e07b1	TRUE
EPI_ISL_428923	ORF3a protein	fec02fa50646f8687441b5df9603f0a3	TRUE
EPI_ISL_428924	Membrane protein	1cd6abff79ad3633e17582eb0e576539	TRUE
EPI_ISL_428924	ORF8 protein	3a77ad9207d29beacfbf6f18b0da9e26	TRUE
EPI_ISL_428924	Spike glycoprotein	8fc7f717ea05923b55c6c790444dca08	TRUE
EPI_ISL_428924	ORF6 protein	90b50e0be9abd893bd32b163d6933f0c	TRUE
EPI_ISL_428924	Nucleoprotein	b100d0849c3e01fc6c75ead0e916ce0f	TRUE
EPI_ISL_428924	Protein non-structural 7b	c7f0179da4ca26456ee905081f485cc8	TRUE
EPI_ISL_428924	Replicase polyprotein 1a	cc77faa96480f88eab22e15c4731acb0	TRUE
EPI_ISL_428924	Protein 7a	f65213344e2e68de1cae4feb9c5e07b1	TRUE
EPI_ISL_428924	ORF3a protein	fec02fa50646f8687441b5df9603f0a3	TRUE
EPI_ISL_428925	Membrane protein	1cd6abff79ad3633e17582eb0e576539	TRUE
EPI_ISL_428925	Replicase polyprotein 1a	2e6d7089733957c331d4d5d0479dc89d	TRUE
EPI_ISL_428925	Spike glycoprotein	2ef8647512ced71c0e45da54024b9456	TRUE
EPI_ISL_428925	ORF8 protein	3a77ad9207d29beacfbf6f18b0da9e26	TRUE
EPI_ISL_428925	ORF6 protein	90b50e0be9abd893bd32b163d6933f0c	TRUE
EPI_ISL_428925	Nucleoprotein	b100d0849c3e01fc6c75ead0e916ce0f	TRUE
EPI_ISL_428925	Protein non-structural 7b	c7f0179da4ca26456ee905081f485cc8	TRUE
EPI_ISL_428925	ORF3a protein	f5c8b89ceac3f14e456577557df1ef40	TRUE
EPI_ISL_428925	Protein 7a	f65213344e2e68de1cae4feb9c5e07b1	TRUE
EPI_ISL_428926	Membrane protein	1cd6abff79ad3633e17582eb0e576539	TRUE
EPI_ISL_428926	Spike glycoprotein	2ef8647512ced71c0e45da54024b9456	TRUE
EPI_ISL_428926	ORF8 protein	3a77ad9207d29beacfbf6f18b0da9e26	TRUE
EPI_ISL_428926	ORF6 protein	90b50e0be9abd893bd32b163d6933f0c	TRUE
EPI_ISL_428926	Nucleoprotein	b100d0849c3e01fc6c75ead0e916ce0f	TRUE
EPI_ISL_428926	Protein non-structural 7b	c7f0179da4ca26456ee905081f485cc8	TRUE
EPI_ISL_428926	Replicase polyprotein 1a	e781b58591b8dbdd15f84dcbdec82105	TRUE
EPI_ISL_428926	ORF3a protein	f5c8b89ceac3f14e456577557df1ef40	TRUE
EPI_ISL_428926	Protein 7a	f65213344e2e68de1cae4feb9c5e07b1	TRUE
EPI_ISL_428927	Spike glycoprotein	15060367c74a24be49e99859f5d88544	TRUE
EPI_ISL_428927	Membrane protein	1cd6abff79ad3633e17582eb0e576539	TRUE
EPI_ISL_428927	ORF8 protein	3a77ad9207d29beacfbf6f18b0da9e26	TRUE
EPI_ISL_428927	ORF6 protein	90b50e0be9abd893bd32b163d6933f0c	TRUE
EPI_ISL_428927	Nucleoprotein	b100d0849c3e01fc6c75ead0e916ce0f	TRUE
EPI_ISL_428927	Protein non-structural 7b	c7f0179da4ca26456ee905081f485cc8	TRUE
EPI_ISL_428927	Replicase polyprotein 1a	d0915cd4958d6b10f57fe992bdc704ab	TRUE
EPI_ISL_428927	ORF3a protein	f5c8b89ceac3f14e456577557df1ef40	TRUE
EPI_ISL_428927	Protein 7a	f65213344e2e68de1cae4feb9c5e07b1	TRUE
EPI_ISL_428928	Spike glycoprotein	15060367c74a24be49e99859f5d88544	TRUE
EPI_ISL_428928	Membrane protein	1cd6abff79ad3633e17582eb0e576539	TRUE
EPI_ISL_428928	ORF8 protein	3a77ad9207d29beacfbf6f18b0da9e26	TRUE
EPI_ISL_428928	ORF3a protein	420bbe48eefece112953e6f40546911a	TRUE
EPI_ISL_428928	ORF6 protein	90b50e0be9abd893bd32b163d6933f0c	TRUE
EPI_ISL_428928	Nucleoprotein	b100d0849c3e01fc6c75ead0e916ce0f	TRUE
EPI_ISL_428928	Protein non-structural 7b	c7f0179da4ca26456ee905081f485cc8	TRUE
EPI_ISL_428928	Replicase polyprotein 1a	e781b58591b8dbdd15f84dcbdec82105	TRUE
EPI_ISL_428928	Protein 7a	f65213344e2e68de1cae4feb9c5e07b1	TRUE
EPI_ISL_428929	Spike glycoprotein	15060367c74a24be49e99859f5d88544	TRUE
EPI_ISL_428929	Membrane protein	1cd6abff79ad3633e17582eb0e576539	TRUE
EPI_ISL_428929	ORF8 protein	3a77ad9207d29beacfbf6f18b0da9e26	TRUE
EPI_ISL_428929	ORF6 protein	90b50e0be9abd893bd32b163d6933f0c	TRUE
EPI_ISL_428929	Nucleoprotein	b100d0849c3e01fc6c75ead0e916ce0f	TRUE
EPI_ISL_428929	Protein non-structural 7b	c7f0179da4ca26456ee905081f485cc8	TRUE
EPI_ISL_428929	Replicase polyprotein 1a	d0915cd4958d6b10f57fe992bdc704ab	TRUE
EPI_ISL_428929	ORF3a protein	f5c8b89ceac3f14e456577557df1ef40	TRUE
EPI_ISL_428929	Protein 7a	f65213344e2e68de1cae4feb9c5e07b1	TRUE
EPI_ISL_428930	Spike glycoprotein	15060367c74a24be49e99859f5d88544	TRUE
EPI_ISL_428930	Membrane protein	1cd6abff79ad3633e17582eb0e576539	TRUE
EPI_ISL_428930	ORF8 protein	3a77ad9207d29beacfbf6f18b0da9e26	TRUE
EPI_ISL_428930	ORF6 protein	90b50e0be9abd893bd32b163d6933f0c	TRUE
EPI_ISL_428930	Nucleoprotein	b100d0849c3e01fc6c75ead0e916ce0f	TRUE
EPI_ISL_428930	Protein non-structural 7b	c7f0179da4ca26456ee905081f485cc8	TRUE
EPI_ISL_428930	Replicase polyprotein 1a	e781b58591b8dbdd15f84dcbdec82105	TRUE
EPI_ISL_428930	Protein 7a	f65213344e2e68de1cae4feb9c5e07b1	TRUE
EPI_ISL_428930	ORF3a protein	fec02fa50646f8687441b5df9603f0a3	TRUE
EPI_ISL_428931	Nucleoprotein	17606e7b7b47ef59dd04e7015262b529	TRUE
EPI_ISL_428931	Membrane protein	1cd6abff79ad3633e17582eb0e576539	TRUE
EPI_ISL_428931	ORF8 protein	3a77ad9207d29beacfbf6f18b0da9e26	TRUE
EPI_ISL_428931	Protein 7a	5751f9d0f3de5a66a7954ffd3ae48fbc	TRUE
EPI_ISL_428931	Spike glycoprotein	7daef53f745be3db3045de469bea9ce9	TRUE
EPI_ISL_428931	ORF6 protein	90b50e0be9abd893bd32b163d6933f0c	TRUE
EPI_ISL_428931	Protein non-structural 7b	c7f0179da4ca26456ee905081f485cc8	TRUE
EPI_ISL_428931	Replicase polyprotein 1a	e781b58591b8dbdd15f84dcbdec82105	TRUE
EPI_ISL_428931	ORF3a protein	f5c8b89ceac3f14e456577557df1ef40	TRUE
EPI_ISL_428932	Nucleoprotein	17606e7b7b47ef59dd04e7015262b529	TRUE
EPI_ISL_428932	Membrane protein	1cd6abff79ad3633e17582eb0e576539	TRUE
EPI_ISL_428932	ORF8 protein	3a77ad9207d29beacfbf6f18b0da9e26	TRUE
EPI_ISL_428932	Protein 7a	5751f9d0f3de5a66a7954ffd3ae48fbc	TRUE
EPI_ISL_428932	Spike glycoprotein	7daef53f745be3db3045de469bea9ce9	TRUE
EPI_ISL_428932	ORF6 protein	90b50e0be9abd893bd32b163d6933f0c	TRUE
EPI_ISL_428932	Protein non-structural 7b	c7f0179da4ca26456ee905081f485cc8	TRUE
EPI_ISL_428932	Replicase polyprotein 1a	e781b58591b8dbdd15f84dcbdec82105	TRUE
EPI_ISL_428932	ORF3a protein	f5c8b89ceac3f14e456577557df1ef40	TRUE
EPI_ISL_428935	Spike glycoprotein	15060367c74a24be49e99859f5d88544	TRUE
EPI_ISL_428935	Membrane protein	1cd6abff79ad3633e17582eb0e576539	TRUE
EPI_ISL_428935	Replicase polyprotein 1a	37c3177f9b7dd8ce1a566486de583cb7	TRUE
EPI_ISL_428935	ORF8 protein	3a77ad9207d29beacfbf6f18b0da9e26	TRUE
EPI_ISL_428935	ORF6 protein	90b50e0be9abd893bd32b163d6933f0c	TRUE
EPI_ISL_428935	Nucleoprotein	b100d0849c3e01fc6c75ead0e916ce0f	TRUE
EPI_ISL_428935	Protein non-structural 7b	c7f0179da4ca26456ee905081f485cc8	TRUE
EPI_ISL_428935	ORF3a protein	f5c8b89ceac3f14e456577557df1ef40	TRUE
EPI_ISL_428935	Protein 7a	f65213344e2e68de1cae4feb9c5e07b1	TRUE
EPI_ISL_428936	Spike glycoprotein	15060367c74a24be49e99859f5d88544	TRUE
EPI_ISL_428936	Membrane protein	1cd6abff79ad3633e17582eb0e576539	TRUE
EPI_ISL_428936	ORF8 protein	3a77ad9207d29beacfbf6f18b0da9e26	TRUE
EPI_ISL_428936	ORF6 protein	90b50e0be9abd893bd32b163d6933f0c	TRUE
EPI_ISL_428936	Nucleoprotein	b100d0849c3e01fc6c75ead0e916ce0f	TRUE
EPI_ISL_428936	Protein non-structural 7b	c7f0179da4ca26456ee905081f485cc8	TRUE
EPI_ISL_428936	Replicase polyprotein 1a	ecaf920095997ee8e2825509d1d950f0	TRUE
EPI_ISL_428936	Protein 7a	f65213344e2e68de1cae4feb9c5e07b1	TRUE
EPI_ISL_428936	ORF3a protein	fec02fa50646f8687441b5df9603f0a3	TRUE
EPI_ISL_428939	Spike glycoprotein	15060367c74a24be49e99859f5d88544	TRUE
EPI_ISL_428939	Membrane protein	1cd6abff79ad3633e17582eb0e576539	TRUE
EPI_ISL_428939	ORF8 protein	3a77ad9207d29beacfbf6f18b0da9e26	TRUE
EPI_ISL_428939	Nucleoprotein	6a601a0ecb21be71ee8652e015e3d81c	TRUE
EPI_ISL_428939	ORF6 protein	90b50e0be9abd893bd32b163d6933f0c	TRUE
EPI_ISL_428939	Protein non-structural 7b	c7f0179da4ca26456ee905081f485cc8	TRUE
EPI_ISL_428939	Replicase polyprotein 1a	e781b58591b8dbdd15f84dcbdec82105	TRUE
EPI_ISL_428939	ORF3a protein	f5c8b89ceac3f14e456577557df1ef40	TRUE
EPI_ISL_428939	Protein 7a	f65213344e2e68de1cae4feb9c5e07b1	TRUE
EPI_ISL_428940	Membrane protein	1cd6abff79ad3633e17582eb0e576539	TRUE
EPI_ISL_428940	ORF3a protein	1e18a5c533c399f737235bfd7895484c	TRUE
EPI_ISL_428940	ORF8 protein	3a77ad9207d29beacfbf6f18b0da9e26	TRUE
EPI_ISL_428940	Spike glycoprotein	4c35f09aac2f7be4f3cffd30c6aecac8	TRUE
EPI_ISL_428940	ORF6 protein	90b50e0be9abd893bd32b163d6933f0c	TRUE
EPI_ISL_428940	Nucleoprotein	b100d0849c3e01fc6c75ead0e916ce0f	TRUE
EPI_ISL_428940	Protein non-structural 7b	c7f0179da4ca26456ee905081f485cc8	TRUE
EPI_ISL_428940	Replicase polyprotein 1a	d0b6410153e89dc6d5945e46eecb40eb	TRUE
EPI_ISL_428940	Protein 7a	f65213344e2e68de1cae4feb9c5e07b1	TRUE
EPI_ISL_428941	Spike glycoprotein	15060367c74a24be49e99859f5d88544	FALSE
EPI_ISL_428941	Membrane protein	1cd6abff79ad3633e17582eb0e576539	FALSE
EPI_ISL_428941	ORF8 protein	3a77ad9207d29beacfbf6f18b0da9e26	FALSE
EPI_ISL_428941	ORF6 protein	90b50e0be9abd893bd32b163d6933f0c	FALSE
EPI_ISL_428941	Nucleoprotein	b100d0849c3e01fc6c75ead0e916ce0f	FALSE
EPI_ISL_428941	Protein 7a	bf3b10d49097fe2cc27db252750918dc	FALSE
EPI_ISL_428941	Protein non-structural 7b	c7f0179da4ca26456ee905081f485cc8	FALSE
EPI_ISL_428941	Replicase polyprotein 1ab	f1c3ad45ab1623daf600bc4648e6ce79	FALSE
EPI_ISL_428941	Replicase polyprotein 1a	f1c3ad45ab1623daf600bc4648e6ce79	FALSE
EPI_ISL_428942	ORF10 protein	06bfef85cf1319e805e05f5bee3ec601	FALSE
EPI_ISL_428942	Spike glycoprotein	36e0999ad8bbd7dcff4fc28b04597ff4	FALSE
EPI_ISL_428942	Envelope small membrane protein	375e0f905c315e06a99c80b736c125d2	FALSE
EPI_ISL_428942	ORF8 protein	3a77ad9207d29beacfbf6f18b0da9e26	FALSE
EPI_ISL_428942	Nucleoprotein	419c3c6e9ccfd064651268b260fa368d	FALSE
EPI_ISL_428942	ORF9b protein	9b66a6405fa5218ae819a76293365391	FALSE
EPI_ISL_428942	Protein non-structural 7b	c7f0179da4ca26456ee905081f485cc8	FALSE
EPI_ISL_428942	Protein 7a	f65213344e2e68de1cae4feb9c5e07b1	FALSE
EPI_ISL_428943	Spike glycoprotein	15060367c74a24be49e99859f5d88544	TRUE
EPI_ISL_428943	Membrane protein	1cd6abff79ad3633e17582eb0e576539	TRUE
EPI_ISL_428943	ORF8 protein	3a77ad9207d29beacfbf6f18b0da9e26	TRUE
EPI_ISL_428943	Protein 7a	72c40b41c7f955bf796ee5e2a9d51585	TRUE
EPI_ISL_428943	ORF6 protein	90b50e0be9abd893bd32b163d6933f0c	TRUE
EPI_ISL_428943	Nucleoprotein	b100d0849c3e01fc6c75ead0e916ce0f	TRUE
EPI_ISL_428943	Protein non-structural 7b	c7f0179da4ca26456ee905081f485cc8	TRUE
EPI_ISL_428943	Replicase polyprotein 1a	e781b58591b8dbdd15f84dcbdec82105	TRUE
EPI_ISL_428943	ORF3a protein	f5c8b89ceac3f14e456577557df1ef40	TRUE
EPI_ISL_428944	Replicase polyprotein 1a	037bc015cd01e8921f5ada40f7d4379a	TRUE
EPI_ISL_428944	Spike glycoprotein	15060367c74a24be49e99859f5d88544	TRUE
EPI_ISL_428944	Membrane protein	1cd6abff79ad3633e17582eb0e576539	TRUE
EPI_ISL_428944	ORF8 protein	3a77ad9207d29beacfbf6f18b0da9e26	TRUE
EPI_ISL_428944	ORF6 protein	90b50e0be9abd893bd32b163d6933f0c	TRUE
EPI_ISL_428944	Nucleoprotein	b100d0849c3e01fc6c75ead0e916ce0f	TRUE
EPI_ISL_428944	Protein non-structural 7b	c7f0179da4ca26456ee905081f485cc8	TRUE
EPI_ISL_428944	ORF3a protein	f5c8b89ceac3f14e456577557df1ef40	TRUE
EPI_ISL_428944	Protein 7a	f65213344e2e68de1cae4feb9c5e07b1	TRUE
EPI_ISL_428945	Membrane protein	1cd6abff79ad3633e17582eb0e576539	TRUE
EPI_ISL_428945	ORF8 protein	3a77ad9207d29beacfbf6f18b0da9e26	TRUE
EPI_ISL_428945	ORF6 protein	90b50e0be9abd893bd32b163d6933f0c	TRUE
EPI_ISL_428945	Nucleoprotein	b100d0849c3e01fc6c75ead0e916ce0f	TRUE
EPI_ISL_428945	Spike glycoprotein	b8e1e42faed6aa2a50e518ec30cfd442	TRUE
EPI_ISL_428945	Protein non-structural 7b	c7f0179da4ca26456ee905081f485cc8	TRUE
EPI_ISL_428945	Replicase polyprotein 1a	e781b58591b8dbdd15f84dcbdec82105	TRUE
EPI_ISL_428945	ORF3a protein	f5c8b89ceac3f14e456577557df1ef40	TRUE
EPI_ISL_428945	Protein 7a	f65213344e2e68de1cae4feb9c5e07b1	TRUE
EPI_ISL_428946	Replicase polyprotein 1ab	1771d489264f2249944a7d4f75cc01d3	FALSE
EPI_ISL_428946	Replicase polyprotein 1a	1771d489264f2249944a7d4f75cc01d3	FALSE
EPI_ISL_428946	Membrane protein	1cd6abff79ad3633e17582eb0e576539	FALSE
EPI_ISL_428946	Spike glycoprotein	36e0999ad8bbd7dcff4fc28b04597ff4	FALSE
EPI_ISL_428946	Envelope small membrane protein	375e0f905c315e06a99c80b736c125d2	FALSE
EPI_ISL_428946	ORF8 protein	3a77ad9207d29beacfbf6f18b0da9e26	FALSE
EPI_ISL_428946	Nucleoprotein	6a601a0ecb21be71ee8652e015e3d81c	FALSE
EPI_ISL_428947	Replicase polyprotein 1ab	0569400d71d6f519defc53eadf94e1a1	FALSE
EPI_ISL_428947	Membrane protein	145c38ccf5b57176d36d7fc4ab344e13	FALSE
EPI_ISL_428947	Spike glycoprotein	36e0999ad8bbd7dcff4fc28b04597ff4	FALSE
EPI_ISL_428947	ORF8 protein	3a77ad9207d29beacfbf6f18b0da9e26	FALSE
EPI_ISL_428947	Nucleoprotein	b100d0849c3e01fc6c75ead0e916ce0f	FALSE
EPI_ISL_428947	Protein non-structural 7b	c7f0179da4ca26456ee905081f485cc8	FALSE
EPI_ISL_428947	Replicase polyprotein 1a	f07bc5a1e5e2ab27e8ae9586f37ff683	FALSE
EPI_ISL_428947	Protein 7a	f65213344e2e68de1cae4feb9c5e07b1	FALSE
EPI_ISL_428948	ORF10 protein	06bfef85cf1319e805e05f5bee3ec601	FALSE
EPI_ISL_428948	Membrane protein	1cd6abff79ad3633e17582eb0e576539	FALSE
EPI_ISL_428948	Envelope small membrane protein	375e0f905c315e06a99c80b736c125d2	FALSE
EPI_ISL_428948	ORF8 protein	3a77ad9207d29beacfbf6f18b0da9e26	FALSE
EPI_ISL_428948	Nucleoprotein	419c3c6e9ccfd064651268b260fa368d	FALSE
EPI_ISL_428948	ORF6 protein	90b50e0be9abd893bd32b163d6933f0c	FALSE
EPI_ISL_428948	Spike glycoprotein	96fec6427566df95c662f890cf8f68a9	FALSE
EPI_ISL_428948	ORF9b protein	9b66a6405fa5218ae819a76293365391	FALSE
EPI_ISL_428948	Protein non-structural 7b	c7f0179da4ca26456ee905081f485cc8	FALSE
EPI_ISL_428949	Membrane protein	1cd6abff79ad3633e17582eb0e576539	TRUE
EPI_ISL_428949	ORF8 protein	3a77ad9207d29beacfbf6f18b0da9e26	TRUE
EPI_ISL_428949	ORF6 protein	90b50e0be9abd893bd32b163d6933f0c	TRUE
EPI_ISL_428949	Nucleoprotein	b100d0849c3e01fc6c75ead0e916ce0f	TRUE
EPI_ISL_428949	Spike glycoprotein	b8e1e42faed6aa2a50e518ec30cfd442	TRUE
EPI_ISL_428949	Protein non-structural 7b	c7f0179da4ca26456ee905081f485cc8	TRUE
EPI_ISL_428949	Replicase polyprotein 1a	e781b58591b8dbdd15f84dcbdec82105	TRUE
EPI_ISL_428949	ORF3a protein	f5c8b89ceac3f14e456577557df1ef40	TRUE
EPI_ISL_428949	Protein 7a	f65213344e2e68de1cae4feb9c5e07b1	TRUE
EPI_ISL_428950	Membrane protein	1cd6abff79ad3633e17582eb0e576539	FALSE
EPI_ISL_428950	Spike glycoprotein	36e0999ad8bbd7dcff4fc28b04597ff4	FALSE
EPI_ISL_428950	ORF8 protein	3a77ad9207d29beacfbf6f18b0da9e26	FALSE
EPI_ISL_428950	ORF6 protein	90b50e0be9abd893bd32b163d6933f0c	FALSE
EPI_ISL_428950	Nucleoprotein	b100d0849c3e01fc6c75ead0e916ce0f	FALSE
EPI_ISL_428950	Replicase polyprotein 1a	cc77faa96480f88eab22e15c4731acb0	FALSE
EPI_ISL_428950	Replicase polyprotein 1ab	cc77faa96480f88eab22e15c4731acb0	FALSE
EPI_ISL_428951	ORF10 protein	06bfef85cf1319e805e05f5bee3ec601	FALSE
EPI_ISL_428951	Membrane protein	1cd6abff79ad3633e17582eb0e576539	FALSE
EPI_ISL_428951	Spike glycoprotein	3085e7e980c09ae4c7b28090229b55cd	FALSE
EPI_ISL_428951	Envelope small membrane protein	375e0f905c315e06a99c80b736c125d2	FALSE
EPI_ISL_428951	ORF8 protein	3a77ad9207d29beacfbf6f18b0da9e26	FALSE
EPI_ISL_428951	Nucleoprotein	419c3c6e9ccfd064651268b260fa368d	FALSE
EPI_ISL_428951	ORF6 protein	90b50e0be9abd893bd32b163d6933f0c	FALSE
EPI_ISL_428951	ORF9b protein	9b66a6405fa5218ae819a76293365391	FALSE
EPI_ISL_428952	Spike glycoprotein	15060367c74a24be49e99859f5d88544	FALSE
EPI_ISL_428952	Membrane protein	1cd6abff79ad3633e17582eb0e576539	FALSE
EPI_ISL_428952	ORF8 protein	3a77ad9207d29beacfbf6f18b0da9e26	FALSE
EPI_ISL_428952	ORF6 protein	90b50e0be9abd893bd32b163d6933f0c	FALSE
EPI_ISL_428952	Nucleoprotein	b100d0849c3e01fc6c75ead0e916ce0f	FALSE
EPI_ISL_428952	Protein 7a	bc6bb71380de03513254615cc83a72c7	FALSE
EPI_ISL_428952	Protein non-structural 7b	c7f0179da4ca26456ee905081f485cc8	FALSE
EPI_ISL_428952	Replicase polyprotein 1a	e781b58591b8dbdd15f84dcbdec82105	FALSE
EPI_ISL_428953	Spike glycoprotein	15060367c74a24be49e99859f5d88544	FALSE
EPI_ISL_428953	Membrane protein	1cd6abff79ad3633e17582eb0e576539	FALSE
EPI_ISL_428953	Nucleoprotein	22d5f15f66b31d6978e97fad89cb4dd6	FALSE
EPI_ISL_428953	ORF8 protein	3a77ad9207d29beacfbf6f18b0da9e26	FALSE
EPI_ISL_428953	ORF6 protein	90b50e0be9abd893bd32b163d6933f0c	FALSE
EPI_ISL_428953	Protein non-structural 7b	c7f0179da4ca26456ee905081f485cc8	FALSE
EPI_ISL_428953	Replicase polyprotein 1ab	e781b58591b8dbdd15f84dcbdec82105	FALSE
EPI_ISL_428953	Replicase polyprotein 1a	e781b58591b8dbdd15f84dcbdec82105	FALSE
EPI_ISL_428953	Protein 7a	f65213344e2e68de1cae4feb9c5e07b1	FALSE
EPI_ISL_428954	Spike glycoprotein	15060367c74a24be49e99859f5d88544	TRUE
EPI_ISL_428954	Membrane protein	1cd6abff79ad3633e17582eb0e576539	TRUE
EPI_ISL_428954	ORF8 protein	3a77ad9207d29beacfbf6f18b0da9e26	TRUE
EPI_ISL_428954	ORF6 protein	90b50e0be9abd893bd32b163d6933f0c	TRUE
EPI_ISL_428954	Protein 7a	9a76a1b201ecad34058cba7b857b183d	TRUE
EPI_ISL_428954	Nucleoprotein	b100d0849c3e01fc6c75ead0e916ce0f	TRUE
EPI_ISL_428954	Protein non-structural 7b	c7f0179da4ca26456ee905081f485cc8	TRUE
EPI_ISL_428954	Replicase polyprotein 1a	e781b58591b8dbdd15f84dcbdec82105	TRUE
EPI_ISL_428954	ORF3a protein	f5c8b89ceac3f14e456577557df1ef40	TRUE
EPI_ISL_428955	Membrane protein	1cd6abff79ad3633e17582eb0e576539	FALSE
EPI_ISL_428955	Spike glycoprotein	36e0999ad8bbd7dcff4fc28b04597ff4	FALSE
EPI_ISL_428955	ORF8 protein	3a77ad9207d29beacfbf6f18b0da9e26	FALSE
EPI_ISL_428955	Nucleoprotein	3d16127ce475d0b6093548c55e1c39e4	FALSE
EPI_ISL_428955	Replicase polyprotein 1ab	7600d7690350f0d75d62e43db0f93fd4	FALSE
EPI_ISL_428955	ORF6 protein	90b50e0be9abd893bd32b163d6933f0c	FALSE
EPI_ISL_428955	ORF9b protein	9b66a6405fa5218ae819a76293365391	FALSE
EPI_ISL_428955	Replicase polyprotein 1a	a4f66f5aaaee3c8c455926f50fd8efea	FALSE
EPI_ISL_428955	Protein non-structural 7b	c7f0179da4ca26456ee905081f485cc8	FALSE
EPI_ISL_428955	Protein 7a	f65213344e2e68de1cae4feb9c5e07b1	FALSE
EPI_ISL_428956	Spike glycoprotein	15060367c74a24be49e99859f5d88544	TRUE
EPI_ISL_428956	Membrane protein	1cd6abff79ad3633e17582eb0e576539	TRUE
EPI_ISL_428956	ORF8 protein	3a77ad9207d29beacfbf6f18b0da9e26	TRUE
EPI_ISL_428956	ORF6 protein	90b50e0be9abd893bd32b163d6933f0c	TRUE
EPI_ISL_428956	Nucleoprotein	b100d0849c3e01fc6c75ead0e916ce0f	TRUE
EPI_ISL_428956	Protein non-structural 7b	c7f0179da4ca26456ee905081f485cc8	TRUE
EPI_ISL_428956	Replicase polyprotein 1a	e781b58591b8dbdd15f84dcbdec82105	TRUE
EPI_ISL_428956	ORF3a protein	f5c8b89ceac3f14e456577557df1ef40	TRUE
EPI_ISL_428956	Protein 7a	f65213344e2e68de1cae4feb9c5e07b1	TRUE
EPI_ISL_428957	Membrane protein	145c38ccf5b57176d36d7fc4ab344e13	FALSE
EPI_ISL_428957	ORF8 protein	3a77ad9207d29beacfbf6f18b0da9e26	FALSE
EPI_ISL_428957	Replicase polyprotein 1ab	7a093a9b3e29bf5e1b3548bc1c14fe2a	FALSE
EPI_ISL_428957	Spike glycoprotein	8c5fc766912bccf09dbee8075efe82d5	FALSE
EPI_ISL_428957	ORF6 protein	90b50e0be9abd893bd32b163d6933f0c	FALSE
EPI_ISL_428957	Nucleoprotein	b100d0849c3e01fc6c75ead0e916ce0f	FALSE
EPI_ISL_428957	Protein non-structural 7b	c7f0179da4ca26456ee905081f485cc8	FALSE
EPI_ISL_428957	Replicase polyprotein 1a	d20c37d47e7ecd9aeafc10102afa3253	FALSE
EPI_ISL_428957	Protein 7a	f65213344e2e68de1cae4feb9c5e07b1	FALSE
EPI_ISL_428958	Membrane protein	1cd6abff79ad3633e17582eb0e576539	FALSE
EPI_ISL_428958	Protein 7a	1f68d04b311b174570f21387ed68dcdb	FALSE
EPI_ISL_428958	ORF8 protein	3a77ad9207d29beacfbf6f18b0da9e26	FALSE
EPI_ISL_428958	Replicase polyprotein 1ab	8ec9ca8329a13ff04479f59fe1307940	FALSE
EPI_ISL_428958	Spike glycoprotein	923963f22a10c46eddc357b687198c02	FALSE
EPI_ISL_428958	Nucleoprotein	b100d0849c3e01fc6c75ead0e916ce0f	FALSE
EPI_ISL_428958	Protein non-structural 7b	c7f0179da4ca26456ee905081f485cc8	FALSE
EPI_ISL_428958	Replicase polyprotein 1a	f7f2c5cf97e3c4920680cb35d4a2154f	FALSE
EPI_ISL_428959	Membrane protein	1cd6abff79ad3633e17582eb0e576539	TRUE
EPI_ISL_428959	Replicase polyprotein 1a	2e55f01d938c067a23f09bcac5a38a3d	TRUE
EPI_ISL_428959	ORF8 protein	3a77ad9207d29beacfbf6f18b0da9e26	TRUE
EPI_ISL_428959	Spike glycoprotein	4c35f09aac2f7be4f3cffd30c6aecac8	TRUE
EPI_ISL_428959	ORF6 protein	90b50e0be9abd893bd32b163d6933f0c	TRUE
EPI_ISL_428959	ORF3a protein	a41fdf398a189014191bd9bfa78ab17b	TRUE
EPI_ISL_428959	Nucleoprotein	b100d0849c3e01fc6c75ead0e916ce0f	TRUE
EPI_ISL_428959	Protein non-structural 7b	c7f0179da4ca26456ee905081f485cc8	TRUE
EPI_ISL_428959	Protein 7a	f65213344e2e68de1cae4feb9c5e07b1	TRUE
EPI_ISL_428960	Membrane protein	145c38ccf5b57176d36d7fc4ab344e13	TRUE
EPI_ISL_428960	Spike glycoprotein	15060367c74a24be49e99859f5d88544	TRUE
EPI_ISL_428960	ORF8 protein	3a77ad9207d29beacfbf6f18b0da9e26	TRUE
EPI_ISL_428960	ORF6 protein	90b50e0be9abd893bd32b163d6933f0c	TRUE
EPI_ISL_428960	Nucleoprotein	b100d0849c3e01fc6c75ead0e916ce0f	TRUE
EPI_ISL_428960	Protein non-structural 7b	c7f0179da4ca26456ee905081f485cc8	TRUE
EPI_ISL_428960	Replicase polyprotein 1a	e781b58591b8dbdd15f84dcbdec82105	TRUE
EPI_ISL_428960	ORF3a protein	f5c8b89ceac3f14e456577557df1ef40	TRUE
EPI_ISL_428960	Protein 7a	f65213344e2e68de1cae4feb9c5e07b1	TRUE
EPI_ISL_428961	Membrane protein	145c38ccf5b57176d36d7fc4ab344e13	TRUE
EPI_ISL_428961	Spike glycoprotein	15060367c74a24be49e99859f5d88544	TRUE
EPI_ISL_428961	ORF8 protein	3a77ad9207d29beacfbf6f18b0da9e26	TRUE
EPI_ISL_428961	ORF6 protein	90b50e0be9abd893bd32b163d6933f0c	TRUE
EPI_ISL_428961	Nucleoprotein	b100d0849c3e01fc6c75ead0e916ce0f	TRUE
EPI_ISL_428961	Protein non-structural 7b	c7f0179da4ca26456ee905081f485cc8	TRUE
EPI_ISL_428961	Replicase polyprotein 1a	e781b58591b8dbdd15f84dcbdec82105	TRUE
EPI_ISL_428961	ORF3a protein	f5c8b89ceac3f14e456577557df1ef40	TRUE
EPI_ISL_428961	Protein 7a	f65213344e2e68de1cae4feb9c5e07b1	TRUE
EPI_ISL_428962	Membrane protein	1cd6abff79ad3633e17582eb0e576539	TRUE
EPI_ISL_428962	Replicase polyprotein 1a	5281de57f1680475fc026003cf75dda8	TRUE
EPI_ISL_428962	ORF6 protein	90b50e0be9abd893bd32b163d6933f0c	TRUE
EPI_ISL_428962	Spike glycoprotein	923963f22a10c46eddc357b687198c02	TRUE
EPI_ISL_428962	Nucleoprotein	b100d0849c3e01fc6c75ead0e916ce0f	TRUE
EPI_ISL_428962	Protein non-structural 7b	c7f0179da4ca26456ee905081f485cc8	TRUE
EPI_ISL_428962	Protein 7a	f65213344e2e68de1cae4feb9c5e07b1	TRUE
EPI_ISL_428962	ORF3a protein	fec02fa50646f8687441b5df9603f0a3	TRUE
EPI_ISL_428990	Spike glycoprotein	15060367c74a24be49e99859f5d88544	TRUE
EPI_ISL_428990	Membrane protein	1cd6abff79ad3633e17582eb0e576539	TRUE
EPI_ISL_428990	ORF8 protein	3a77ad9207d29beacfbf6f18b0da9e26	TRUE
EPI_ISL_428990	ORF6 protein	90b50e0be9abd893bd32b163d6933f0c	TRUE
EPI_ISL_428990	Nucleoprotein	b100d0849c3e01fc6c75ead0e916ce0f	TRUE
EPI_ISL_428990	Protein non-structural 7b	c7f0179da4ca26456ee905081f485cc8	TRUE
EPI_ISL_428990	Replicase polyprotein 1a	cc77faa96480f88eab22e15c4731acb0	TRUE
EPI_ISL_428990	Protein 7a	f65213344e2e68de1cae4feb9c5e07b1	TRUE
EPI_ISL_428990	ORF3a protein	fec02fa50646f8687441b5df9603f0a3	TRUE
EPI_ISL_428991	Spike glycoprotein	15060367c74a24be49e99859f5d88544	TRUE
EPI_ISL_428991	Membrane protein	1cd6abff79ad3633e17582eb0e576539	TRUE
EPI_ISL_428991	ORF8 protein	3a77ad9207d29beacfbf6f18b0da9e26	TRUE
EPI_ISL_428991	ORF6 protein	90b50e0be9abd893bd32b163d6933f0c	TRUE
EPI_ISL_428991	Nucleoprotein	b100d0849c3e01fc6c75ead0e916ce0f	TRUE
EPI_ISL_428991	Protein non-structural 7b	c7f0179da4ca26456ee905081f485cc8	TRUE
EPI_ISL_428991	Replicase polyprotein 1a	cc77faa96480f88eab22e15c4731acb0	TRUE
EPI_ISL_428991	Protein 7a	f65213344e2e68de1cae4feb9c5e07b1	TRUE
EPI_ISL_428991	ORF3a protein	fec02fa50646f8687441b5df9603f0a3	TRUE
EPI_ISL_428992	ORF8 protein	0dc73b50876d299938b67043dfba6f36	TRUE
EPI_ISL_428992	Spike glycoprotein	15060367c74a24be49e99859f5d88544	TRUE
EPI_ISL_428992	Membrane protein	1cd6abff79ad3633e17582eb0e576539	TRUE
EPI_ISL_428992	ORF6 protein	90b50e0be9abd893bd32b163d6933f0c	TRUE
EPI_ISL_428992	Nucleoprotein	b100d0849c3e01fc6c75ead0e916ce0f	TRUE
EPI_ISL_428992	Replicase polyprotein 1a	c2f79c475d139f3e6dbf9f2f9c448c70	TRUE
EPI_ISL_428992	Protein non-structural 7b	c7f0179da4ca26456ee905081f485cc8	TRUE
EPI_ISL_428992	Protein 7a	f65213344e2e68de1cae4feb9c5e07b1	TRUE
EPI_ISL_428992	ORF3a protein	fec02fa50646f8687441b5df9603f0a3	TRUE
EPI_ISL_428993	Spike glycoprotein	15060367c74a24be49e99859f5d88544	TRUE
EPI_ISL_428993	Membrane protein	1cd6abff79ad3633e17582eb0e576539	TRUE
EPI_ISL_428993	ORF8 protein	3a77ad9207d29beacfbf6f18b0da9e26	TRUE
EPI_ISL_428993	ORF6 protein	90b50e0be9abd893bd32b163d6933f0c	TRUE
EPI_ISL_428993	Nucleoprotein	b100d0849c3e01fc6c75ead0e916ce0f	TRUE
EPI_ISL_428993	Protein non-structural 7b	c7f0179da4ca26456ee905081f485cc8	TRUE
EPI_ISL_428993	Replicase polyprotein 1a	cc77faa96480f88eab22e15c4731acb0	TRUE
EPI_ISL_428993	Protein 7a	f65213344e2e68de1cae4feb9c5e07b1	TRUE
EPI_ISL_428993	ORF3a protein	fec02fa50646f8687441b5df9603f0a3	TRUE
EPI_ISL_428994	Spike glycoprotein	15060367c74a24be49e99859f5d88544	TRUE
EPI_ISL_428994	Membrane protein	1cd6abff79ad3633e17582eb0e576539	TRUE
EPI_ISL_428994	Nucleoprotein	6a601a0ecb21be71ee8652e015e3d81c	TRUE
EPI_ISL_428994	ORF6 protein	90b50e0be9abd893bd32b163d6933f0c	TRUE
EPI_ISL_428994	Protein non-structural 7b	c7f0179da4ca26456ee905081f485cc8	TRUE
EPI_ISL_428994	Replicase polyprotein 1a	e781b58591b8dbdd15f84dcbdec82105	TRUE
EPI_ISL_428994	ORF3a protein	f5c8b89ceac3f14e456577557df1ef40	TRUE
EPI_ISL_428994	Protein 7a	f65213344e2e68de1cae4feb9c5e07b1	TRUE
EPI_ISL_428994	ORF8 protein	fe42e992ffc3e57241e14fc3ee0d7349	TRUE
EPI_ISL_428995	ORF8 protein	14d0b1a958f970cb18618c9aa65493fa	TRUE
EPI_ISL_428995	Membrane protein	1cd6abff79ad3633e17582eb0e576539	TRUE
EPI_ISL_428995	Spike glycoprotein	4c35f09aac2f7be4f3cffd30c6aecac8	TRUE
EPI_ISL_428995	ORF6 protein	90b50e0be9abd893bd32b163d6933f0c	TRUE
EPI_ISL_428995	Nucleoprotein	b100d0849c3e01fc6c75ead0e916ce0f	TRUE
EPI_ISL_428995	Protein non-structural 7b	c7f0179da4ca26456ee905081f485cc8	TRUE
EPI_ISL_428995	Replicase polyprotein 1a	e781b58591b8dbdd15f84dcbdec82105	TRUE
EPI_ISL_428995	ORF3a protein	f5c8b89ceac3f14e456577557df1ef40	TRUE
EPI_ISL_428995	Protein 7a	f65213344e2e68de1cae4feb9c5e07b1	TRUE
EPI_ISL_428996	Spike glycoprotein	15060367c74a24be49e99859f5d88544	TRUE
EPI_ISL_428996	Membrane protein	1cd6abff79ad3633e17582eb0e576539	TRUE
EPI_ISL_428996	ORF8 protein	3a77ad9207d29beacfbf6f18b0da9e26	TRUE
EPI_ISL_428996	ORF6 protein	90b50e0be9abd893bd32b163d6933f0c	TRUE
EPI_ISL_428996	Nucleoprotein	b100d0849c3e01fc6c75ead0e916ce0f	TRUE
EPI_ISL_428996	Protein non-structural 7b	c7f0179da4ca26456ee905081f485cc8	TRUE
EPI_ISL_428996	Replicase polyprotein 1a	cc77faa96480f88eab22e15c4731acb0	TRUE
EPI_ISL_428996	Protein 7a	f65213344e2e68de1cae4feb9c5e07b1	TRUE
EPI_ISL_428996	ORF3a protein	fec02fa50646f8687441b5df9603f0a3	TRUE
EPI_ISL_428997	ORF8 protein	14d0b1a958f970cb18618c9aa65493fa	TRUE
EPI_ISL_428997	Membrane protein	1cd6abff79ad3633e17582eb0e576539	TRUE
EPI_ISL_428997	Spike glycoprotein	4c35f09aac2f7be4f3cffd30c6aecac8	TRUE
EPI_ISL_428997	ORF6 protein	90b50e0be9abd893bd32b163d6933f0c	TRUE
EPI_ISL_428997	Nucleoprotein	b100d0849c3e01fc6c75ead0e916ce0f	TRUE
EPI_ISL_428997	Protein non-structural 7b	c7f0179da4ca26456ee905081f485cc8	TRUE
EPI_ISL_428997	Replicase polyprotein 1a	e781b58591b8dbdd15f84dcbdec82105	TRUE
EPI_ISL_428997	ORF3a protein	f5c8b89ceac3f14e456577557df1ef40	TRUE
EPI_ISL_428997	Protein 7a	f65213344e2e68de1cae4feb9c5e07b1	TRUE
EPI_ISL_428998	Spike glycoprotein	15060367c74a24be49e99859f5d88544	TRUE
EPI_ISL_428998	Membrane protein	1cd6abff79ad3633e17582eb0e576539	TRUE
EPI_ISL_428998	ORF8 protein	3a77ad9207d29beacfbf6f18b0da9e26	TRUE
EPI_ISL_428998	ORF6 protein	90b50e0be9abd893bd32b163d6933f0c	TRUE
EPI_ISL_428998	Replicase polyprotein 1a	a421d775c3ebeee3e96f16a336f187c4	TRUE
EPI_ISL_428998	Nucleoprotein	b100d0849c3e01fc6c75ead0e916ce0f	TRUE
EPI_ISL_428998	Protein non-structural 7b	c7f0179da4ca26456ee905081f485cc8	TRUE
EPI_ISL_428998	Protein 7a	f65213344e2e68de1cae4feb9c5e07b1	TRUE
EPI_ISL_428998	ORF3a protein	fec02fa50646f8687441b5df9603f0a3	TRUE
EPI_ISL_428999	Spike glycoprotein	15060367c74a24be49e99859f5d88544	TRUE
EPI_ISL_428999	Membrane protein	1cd6abff79ad3633e17582eb0e576539	TRUE
EPI_ISL_428999	ORF8 protein	3a77ad9207d29beacfbf6f18b0da9e26	TRUE
EPI_ISL_428999	ORF6 protein	90b50e0be9abd893bd32b163d6933f0c	TRUE
EPI_ISL_428999	Nucleoprotein	b100d0849c3e01fc6c75ead0e916ce0f	TRUE
EPI_ISL_428999	Protein non-structural 7b	c7f0179da4ca26456ee905081f485cc8	TRUE
EPI_ISL_428999	Replicase polyprotein 1a	cc77faa96480f88eab22e15c4731acb0	TRUE
EPI_ISL_428999	Protein 7a	f65213344e2e68de1cae4feb9c5e07b1	TRUE
EPI_ISL_428999	ORF3a protein	fec02fa50646f8687441b5df9603f0a3	TRUE
EPI_ISL_429000	ORF8 protein	14d0b1a958f970cb18618c9aa65493fa	TRUE
EPI_ISL_429000	Membrane protein	1cd6abff79ad3633e17582eb0e576539	TRUE
EPI_ISL_429000	Spike glycoprotein	4c35f09aac2f7be4f3cffd30c6aecac8	TRUE
EPI_ISL_429000	ORF6 protein	90b50e0be9abd893bd32b163d6933f0c	TRUE
EPI_ISL_429000	Nucleoprotein	b100d0849c3e01fc6c75ead0e916ce0f	TRUE
EPI_ISL_429000	Protein non-structural 7b	c7f0179da4ca26456ee905081f485cc8	TRUE
EPI_ISL_429000	Replicase polyprotein 1a	e781b58591b8dbdd15f84dcbdec82105	TRUE
EPI_ISL_429000	ORF3a protein	f5c8b89ceac3f14e456577557df1ef40	TRUE
EPI_ISL_429000	Protein 7a	f65213344e2e68de1cae4feb9c5e07b1	TRUE
EPI_ISL_429001	Membrane protein	1cd6abff79ad3633e17582eb0e576539	TRUE
EPI_ISL_429001	ORF8 protein	3a77ad9207d29beacfbf6f18b0da9e26	TRUE
EPI_ISL_429001	Spike glycoprotein	4c35f09aac2f7be4f3cffd30c6aecac8	TRUE
EPI_ISL_429001	ORF6 protein	90b50e0be9abd893bd32b163d6933f0c	TRUE
EPI_ISL_429001	Nucleoprotein	b100d0849c3e01fc6c75ead0e916ce0f	TRUE
EPI_ISL_429001	Replicase polyprotein 1a	c53a4f1b3962019c934bf8c4fef6b0cb	TRUE
EPI_ISL_429001	Protein non-structural 7b	c7f0179da4ca26456ee905081f485cc8	TRUE
EPI_ISL_429001	ORF3a protein	f5c8b89ceac3f14e456577557df1ef40	TRUE
EPI_ISL_429001	Protein 7a	f65213344e2e68de1cae4feb9c5e07b1	TRUE
EPI_ISL_429002	Spike glycoprotein	15060367c74a24be49e99859f5d88544	TRUE
EPI_ISL_429002	Membrane protein	1cd6abff79ad3633e17582eb0e576539	TRUE
EPI_ISL_429002	ORF8 protein	3a77ad9207d29beacfbf6f18b0da9e26	TRUE
EPI_ISL_429002	ORF6 protein	90b50e0be9abd893bd32b163d6933f0c	TRUE
EPI_ISL_429002	Nucleoprotein	b100d0849c3e01fc6c75ead0e916ce0f	TRUE
EPI_ISL_429002	Protein non-structural 7b	c7f0179da4ca26456ee905081f485cc8	TRUE
EPI_ISL_429002	Replicase polyprotein 1a	cc77faa96480f88eab22e15c4731acb0	TRUE
EPI_ISL_429002	Protein 7a	f65213344e2e68de1cae4feb9c5e07b1	TRUE
EPI_ISL_429002	ORF3a protein	fec02fa50646f8687441b5df9603f0a3	TRUE
EPI_ISL_429003	ORF8 protein	0dc73b50876d299938b67043dfba6f36	TRUE
EPI_ISL_429003	Spike glycoprotein	15060367c74a24be49e99859f5d88544	TRUE
EPI_ISL_429003	Membrane protein	1cd6abff79ad3633e17582eb0e576539	TRUE
EPI_ISL_429003	ORF6 protein	90b50e0be9abd893bd32b163d6933f0c	TRUE
EPI_ISL_429003	Nucleoprotein	b100d0849c3e01fc6c75ead0e916ce0f	TRUE
EPI_ISL_429003	Replicase polyprotein 1a	c2f79c475d139f3e6dbf9f2f9c448c70	TRUE
EPI_ISL_429003	Protein non-structural 7b	c7f0179da4ca26456ee905081f485cc8	TRUE
EPI_ISL_429003	Protein 7a	f65213344e2e68de1cae4feb9c5e07b1	TRUE
EPI_ISL_429003	ORF3a protein	fec02fa50646f8687441b5df9603f0a3	TRUE
EPI_ISL_429004	Replicase polyprotein 1a	0b712087bcb38dd30db6925c6d0cfd74	TRUE
EPI_ISL_429004	Spike glycoprotein	15060367c74a24be49e99859f5d88544	TRUE
EPI_ISL_429004	Membrane protein	1cd6abff79ad3633e17582eb0e576539	TRUE
EPI_ISL_429004	ORF8 protein	3a77ad9207d29beacfbf6f18b0da9e26	TRUE
EPI_ISL_429004	ORF3a protein	50e0731cef3b028a2326dac1aeea8011	TRUE
EPI_ISL_429004	Nucleoprotein	764d6cf3652c68e79f2f3288aefb93d8	TRUE
EPI_ISL_429004	ORF6 protein	90b50e0be9abd893bd32b163d6933f0c	TRUE
EPI_ISL_429004	Protein non-structural 7b	c7f0179da4ca26456ee905081f485cc8	TRUE
EPI_ISL_429004	Protein 7a	f65213344e2e68de1cae4feb9c5e07b1	TRUE
EPI_ISL_429005	ORF8 protein	14d0b1a958f970cb18618c9aa65493fa	TRUE
EPI_ISL_429005	Membrane protein	1cd6abff79ad3633e17582eb0e576539	TRUE
EPI_ISL_429005	Spike glycoprotein	4c35f09aac2f7be4f3cffd30c6aecac8	TRUE
EPI_ISL_429005	ORF6 protein	90b50e0be9abd893bd32b163d6933f0c	TRUE
EPI_ISL_429005	Nucleoprotein	b100d0849c3e01fc6c75ead0e916ce0f	TRUE
EPI_ISL_429005	Protein non-structural 7b	c7f0179da4ca26456ee905081f485cc8	TRUE
EPI_ISL_429005	Replicase polyprotein 1a	e781b58591b8dbdd15f84dcbdec82105	TRUE
EPI_ISL_429005	ORF3a protein	f5c8b89ceac3f14e456577557df1ef40	TRUE
EPI_ISL_429005	Protein 7a	f65213344e2e68de1cae4feb9c5e07b1	TRUE
EPI_ISL_429006	Membrane protein	1cd6abff79ad3633e17582eb0e576539	TRUE
EPI_ISL_429006	ORF8 protein	3a77ad9207d29beacfbf6f18b0da9e26	TRUE
EPI_ISL_429006	ORF3a protein	3afa3d09684088dcecb242de45e56a06	TRUE
EPI_ISL_429006	Spike glycoprotein	4c35f09aac2f7be4f3cffd30c6aecac8	TRUE
EPI_ISL_429006	ORF6 protein	90b50e0be9abd893bd32b163d6933f0c	TRUE
EPI_ISL_429006	Nucleoprotein	b100d0849c3e01fc6c75ead0e916ce0f	TRUE
EPI_ISL_429006	Protein non-structural 7b	c7f0179da4ca26456ee905081f485cc8	TRUE
EPI_ISL_429006	Replicase polyprotein 1a	e781b58591b8dbdd15f84dcbdec82105	TRUE
EPI_ISL_429006	Protein 7a	f65213344e2e68de1cae4feb9c5e07b1	TRUE
EPI_ISL_429007	Membrane protein	1cd6abff79ad3633e17582eb0e576539	TRUE
EPI_ISL_429007	Replicase polyprotein 1a	3943c593980efce6e900eb5c3e3686d6	TRUE
EPI_ISL_429007	ORF8 protein	3a77ad9207d29beacfbf6f18b0da9e26	TRUE
EPI_ISL_429007	Spike glycoprotein	4c35f09aac2f7be4f3cffd30c6aecac8	TRUE
EPI_ISL_429007	ORF6 protein	90b50e0be9abd893bd32b163d6933f0c	TRUE
EPI_ISL_429007	Nucleoprotein	b100d0849c3e01fc6c75ead0e916ce0f	TRUE
EPI_ISL_429007	Protein non-structural 7b	c7f0179da4ca26456ee905081f485cc8	TRUE
EPI_ISL_429007	ORF3a protein	f5c8b89ceac3f14e456577557df1ef40	TRUE
EPI_ISL_429007	Protein 7a	f65213344e2e68de1cae4feb9c5e07b1	TRUE
EPI_ISL_429008	ORF8 protein	14d0b1a958f970cb18618c9aa65493fa	TRUE
EPI_ISL_429008	Membrane protein	1cd6abff79ad3633e17582eb0e576539	TRUE
EPI_ISL_429008	ORF6 protein	90b50e0be9abd893bd32b163d6933f0c	TRUE
EPI_ISL_429008	Nucleoprotein	b100d0849c3e01fc6c75ead0e916ce0f	TRUE
EPI_ISL_429008	Protein non-structural 7b	c7f0179da4ca26456ee905081f485cc8	TRUE
EPI_ISL_429008	Spike glycoprotein	e6f25cc22530e5a4dc164d369b19a594	TRUE
EPI_ISL_429008	Replicase polyprotein 1a	e781b58591b8dbdd15f84dcbdec82105	TRUE
EPI_ISL_429008	ORF3a protein	f5c8b89ceac3f14e456577557df1ef40	TRUE
EPI_ISL_429008	Protein 7a	f65213344e2e68de1cae4feb9c5e07b1	TRUE
EPI_ISL_429009	ORF8 protein	0dc73b50876d299938b67043dfba6f36	TRUE
EPI_ISL_429009	Spike glycoprotein	15060367c74a24be49e99859f5d88544	TRUE
EPI_ISL_429009	Membrane protein	1cd6abff79ad3633e17582eb0e576539	TRUE
EPI_ISL_429009	ORF6 protein	90b50e0be9abd893bd32b163d6933f0c	TRUE
EPI_ISL_429009	Nucleoprotein	b100d0849c3e01fc6c75ead0e916ce0f	TRUE
EPI_ISL_429009	Replicase polyprotein 1a	c2f79c475d139f3e6dbf9f2f9c448c70	TRUE
EPI_ISL_429009	Protein non-structural 7b	c7f0179da4ca26456ee905081f485cc8	TRUE
EPI_ISL_429009	Protein 7a	f65213344e2e68de1cae4feb9c5e07b1	TRUE
EPI_ISL_429009	ORF3a protein	fec02fa50646f8687441b5df9603f0a3	TRUE
EPI_ISL_429010	ORF8 protein	14d0b1a958f970cb18618c9aa65493fa	TRUE
EPI_ISL_429010	Membrane protein	1cd6abff79ad3633e17582eb0e576539	TRUE
EPI_ISL_429010	Spike glycoprotein	4c35f09aac2f7be4f3cffd30c6aecac8	TRUE
EPI_ISL_429010	Replicase polyprotein 1a	4fb92cf8a979b0f3d1920d1ef436590b	TRUE
EPI_ISL_429010	ORF3a protein	5c8685365b72a7f09227394ba8113889	TRUE
EPI_ISL_429010	ORF6 protein	90b50e0be9abd893bd32b163d6933f0c	TRUE
EPI_ISL_429010	Nucleoprotein	b100d0849c3e01fc6c75ead0e916ce0f	TRUE
EPI_ISL_429010	Protein non-structural 7b	c7f0179da4ca26456ee905081f485cc8	TRUE
EPI_ISL_429010	Protein 7a	f65213344e2e68de1cae4feb9c5e07b1	TRUE
EPI_ISL_429011	Spike glycoprotein	15060367c74a24be49e99859f5d88544	TRUE
EPI_ISL_429011	Membrane protein	1cd6abff79ad3633e17582eb0e576539	TRUE
EPI_ISL_429011	ORF8 protein	3a77ad9207d29beacfbf6f18b0da9e26	TRUE
EPI_ISL_429011	ORF6 protein	90b50e0be9abd893bd32b163d6933f0c	TRUE
EPI_ISL_429011	Nucleoprotein	b100d0849c3e01fc6c75ead0e916ce0f	TRUE
EPI_ISL_429011	Protein non-structural 7b	c7f0179da4ca26456ee905081f485cc8	TRUE
EPI_ISL_429011	Replicase polyprotein 1a	e1a1143d5ae8d945c0ce5343e2cb32e7	TRUE
EPI_ISL_429011	Protein 7a	f65213344e2e68de1cae4feb9c5e07b1	TRUE
EPI_ISL_429011	ORF3a protein	fec02fa50646f8687441b5df9603f0a3	TRUE
EPI_ISL_429012	Replicase polyprotein 1a	0eafe8af393b157b02c6e57efc300ffb	TRUE
EPI_ISL_429012	Membrane protein	1cd6abff79ad3633e17582eb0e576539	TRUE
EPI_ISL_429012	ORF8 protein	3a77ad9207d29beacfbf6f18b0da9e26	TRUE
EPI_ISL_429012	Spike glycoprotein	4c35f09aac2f7be4f3cffd30c6aecac8	TRUE
EPI_ISL_429012	ORF6 protein	90b50e0be9abd893bd32b163d6933f0c	TRUE
EPI_ISL_429012	Nucleoprotein	b100d0849c3e01fc6c75ead0e916ce0f	TRUE
EPI_ISL_429012	Protein non-structural 7b	c7f0179da4ca26456ee905081f485cc8	TRUE
EPI_ISL_429012	ORF3a protein	f5c8b89ceac3f14e456577557df1ef40	TRUE
EPI_ISL_429012	Protein 7a	f65213344e2e68de1cae4feb9c5e07b1	TRUE
EPI_ISL_429013	Spike glycoprotein	15060367c74a24be49e99859f5d88544	TRUE
EPI_ISL_429013	Membrane protein	1cd6abff79ad3633e17582eb0e576539	TRUE
EPI_ISL_429013	Replicase polyprotein 1a	1e9d0e70090d0417a58c0af1dcadebde	TRUE
EPI_ISL_429013	ORF8 protein	3a77ad9207d29beacfbf6f18b0da9e26	TRUE
EPI_ISL_429013	ORF6 protein	90b50e0be9abd893bd32b163d6933f0c	TRUE
EPI_ISL_429013	Nucleoprotein	b100d0849c3e01fc6c75ead0e916ce0f	TRUE
EPI_ISL_429013	Protein non-structural 7b	c7f0179da4ca26456ee905081f485cc8	TRUE
EPI_ISL_429013	Protein 7a	f65213344e2e68de1cae4feb9c5e07b1	TRUE
EPI_ISL_429013	ORF3a protein	fec02fa50646f8687441b5df9603f0a3	TRUE
EPI_ISL_429014	Spike glycoprotein	15060367c74a24be49e99859f5d88544	TRUE
EPI_ISL_429014	Membrane protein	1cd6abff79ad3633e17582eb0e576539	TRUE
EPI_ISL_429014	ORF8 protein	3a77ad9207d29beacfbf6f18b0da9e26	TRUE
EPI_ISL_429014	ORF6 protein	90b50e0be9abd893bd32b163d6933f0c	TRUE
EPI_ISL_429014	Nucleoprotein	b100d0849c3e01fc6c75ead0e916ce0f	TRUE
EPI_ISL_429014	Protein non-structural 7b	c7f0179da4ca26456ee905081f485cc8	TRUE
EPI_ISL_429014	Replicase polyprotein 1a	cc77faa96480f88eab22e15c4731acb0	TRUE
EPI_ISL_429014	Protein 7a	f65213344e2e68de1cae4feb9c5e07b1	TRUE
EPI_ISL_429014	ORF3a protein	fec02fa50646f8687441b5df9603f0a3	TRUE
EPI_ISL_429015	Spike glycoprotein	15060367c74a24be49e99859f5d88544	TRUE
EPI_ISL_429015	Membrane protein	1cd6abff79ad3633e17582eb0e576539	TRUE
EPI_ISL_429015	Replicase polyprotein 1a	2d29078091df56a7b9ac4d5e2fde6bb2	TRUE
EPI_ISL_429015	ORF8 protein	3a77ad9207d29beacfbf6f18b0da9e26	TRUE
EPI_ISL_429015	ORF6 protein	90b50e0be9abd893bd32b163d6933f0c	TRUE
EPI_ISL_429015	Nucleoprotein	b100d0849c3e01fc6c75ead0e916ce0f	TRUE
EPI_ISL_429015	Protein non-structural 7b	c7f0179da4ca26456ee905081f485cc8	TRUE
EPI_ISL_429015	Protein 7a	f65213344e2e68de1cae4feb9c5e07b1	TRUE
EPI_ISL_429015	ORF3a protein	fec02fa50646f8687441b5df9603f0a3	TRUE
EPI_ISL_429016	Spike glycoprotein	15060367c74a24be49e99859f5d88544	TRUE
EPI_ISL_429016	Membrane protein	1cd6abff79ad3633e17582eb0e576539	TRUE
EPI_ISL_429016	Replicase polyprotein 1a	2d29078091df56a7b9ac4d5e2fde6bb2	TRUE
EPI_ISL_429016	ORF8 protein	3a77ad9207d29beacfbf6f18b0da9e26	TRUE
EPI_ISL_429016	Nucleoprotein	524f64c4b8f93d269d8c36d0a17291d1	TRUE
EPI_ISL_429016	ORF6 protein	90b50e0be9abd893bd32b163d6933f0c	TRUE
EPI_ISL_429016	Protein non-structural 7b	c7f0179da4ca26456ee905081f485cc8	TRUE
EPI_ISL_429016	Protein 7a	f65213344e2e68de1cae4feb9c5e07b1	TRUE
EPI_ISL_429016	ORF3a protein	fec02fa50646f8687441b5df9603f0a3	TRUE
EPI_ISL_429017	Spike glycoprotein	15060367c74a24be49e99859f5d88544	TRUE
EPI_ISL_429017	Membrane protein	1cd6abff79ad3633e17582eb0e576539	TRUE
EPI_ISL_429017	ORF8 protein	3a77ad9207d29beacfbf6f18b0da9e26	TRUE
EPI_ISL_429017	ORF6 protein	90b50e0be9abd893bd32b163d6933f0c	TRUE
EPI_ISL_429017	Nucleoprotein	b100d0849c3e01fc6c75ead0e916ce0f	TRUE
EPI_ISL_429017	Protein non-structural 7b	c7f0179da4ca26456ee905081f485cc8	TRUE
EPI_ISL_429017	Replicase polyprotein 1a	deb91b5298bac0a9773d4a06a83f4921	TRUE
EPI_ISL_429017	Protein 7a	f65213344e2e68de1cae4feb9c5e07b1	TRUE
EPI_ISL_429017	ORF3a protein	fec02fa50646f8687441b5df9603f0a3	TRUE
EPI_ISL_429018	Membrane protein	1cd6abff79ad3633e17582eb0e576539	TRUE
EPI_ISL_429018	ORF8 protein	3a77ad9207d29beacfbf6f18b0da9e26	TRUE
EPI_ISL_429018	Spike glycoprotein	40124e76d4464f4a9998c8583cd5c95e	TRUE
EPI_ISL_429018	ORF6 protein	90b50e0be9abd893bd32b163d6933f0c	TRUE
EPI_ISL_429018	Replicase polyprotein 1a	a421d775c3ebeee3e96f16a336f187c4	TRUE
EPI_ISL_429018	Nucleoprotein	b100d0849c3e01fc6c75ead0e916ce0f	TRUE
EPI_ISL_429018	Protein non-structural 7b	c7f0179da4ca26456ee905081f485cc8	TRUE
EPI_ISL_429018	Protein 7a	f65213344e2e68de1cae4feb9c5e07b1	TRUE
EPI_ISL_429018	ORF3a protein	fec02fa50646f8687441b5df9603f0a3	TRUE
EPI_ISL_429019	ORF8 protein	14d0b1a958f970cb18618c9aa65493fa	TRUE
EPI_ISL_429019	Membrane protein	1cd6abff79ad3633e17582eb0e576539	TRUE
EPI_ISL_429019	Spike glycoprotein	4c35f09aac2f7be4f3cffd30c6aecac8	TRUE
EPI_ISL_429019	ORF6 protein	90b50e0be9abd893bd32b163d6933f0c	TRUE
EPI_ISL_429019	Nucleoprotein	b100d0849c3e01fc6c75ead0e916ce0f	TRUE
EPI_ISL_429019	Replicase polyprotein 1a	b79a39b30eb8f37473254f7629969b40	TRUE
EPI_ISL_429019	Protein non-structural 7b	c7f0179da4ca26456ee905081f485cc8	TRUE
EPI_ISL_429019	ORF3a protein	f5c8b89ceac3f14e456577557df1ef40	TRUE
EPI_ISL_429019	Protein 7a	f65213344e2e68de1cae4feb9c5e07b1	TRUE
EPI_ISL_429020	ORF8 protein	14d0b1a958f970cb18618c9aa65493fa	TRUE
EPI_ISL_429020	Membrane protein	1cd6abff79ad3633e17582eb0e576539	TRUE
EPI_ISL_429020	Spike glycoprotein	4c35f09aac2f7be4f3cffd30c6aecac8	TRUE
EPI_ISL_429020	ORF6 protein	90b50e0be9abd893bd32b163d6933f0c	TRUE
EPI_ISL_429020	Protein non-structural 7b	c7f0179da4ca26456ee905081f485cc8	TRUE
EPI_ISL_429020	Nucleoprotein	e0b8be28dc8db21736bef2e4379e99d7	TRUE
EPI_ISL_429020	Replicase polyprotein 1a	e781b58591b8dbdd15f84dcbdec82105	TRUE
EPI_ISL_429020	ORF3a protein	f5c8b89ceac3f14e456577557df1ef40	TRUE
EPI_ISL_429020	Protein 7a	f65213344e2e68de1cae4feb9c5e07b1	TRUE
EPI_ISL_429021	ORF8 protein	14d0b1a958f970cb18618c9aa65493fa	TRUE
EPI_ISL_429021	Membrane protein	1cd6abff79ad3633e17582eb0e576539	TRUE
EPI_ISL_429021	Replicase polyprotein 1a	3b218ddc357efe431dbeaf7a00aacf95	TRUE
EPI_ISL_429021	Spike glycoprotein	4c35f09aac2f7be4f3cffd30c6aecac8	TRUE
EPI_ISL_429021	ORF3a protein	4f14189101df6973fafc40f0bf2efdd8	TRUE
EPI_ISL_429021	ORF6 protein	90b50e0be9abd893bd32b163d6933f0c	TRUE
EPI_ISL_429021	Nucleoprotein	b100d0849c3e01fc6c75ead0e916ce0f	TRUE
EPI_ISL_429021	Protein non-structural 7b	c7f0179da4ca26456ee905081f485cc8	TRUE
EPI_ISL_429021	Protein 7a	f65213344e2e68de1cae4feb9c5e07b1	TRUE
EPI_ISL_429022	Spike glycoprotein	15060367c74a24be49e99859f5d88544	TRUE
EPI_ISL_429022	Membrane protein	1cd6abff79ad3633e17582eb0e576539	TRUE
EPI_ISL_429022	ORF8 protein	3a77ad9207d29beacfbf6f18b0da9e26	TRUE
EPI_ISL_429022	Nucleoprotein	6a601a0ecb21be71ee8652e015e3d81c	TRUE
EPI_ISL_429022	ORF6 protein	90b50e0be9abd893bd32b163d6933f0c	TRUE
EPI_ISL_429022	Replicase polyprotein 1a	a5d87841fef92f510ef22d71c4214eba	TRUE
EPI_ISL_429022	Protein non-structural 7b	c7f0179da4ca26456ee905081f485cc8	TRUE
EPI_ISL_429022	ORF3a protein	f5c8b89ceac3f14e456577557df1ef40	TRUE
EPI_ISL_429022	Protein 7a	f65213344e2e68de1cae4feb9c5e07b1	TRUE
EPI_ISL_429023	Membrane protein	1cd6abff79ad3633e17582eb0e576539	TRUE
EPI_ISL_429023	ORF8 protein	3a77ad9207d29beacfbf6f18b0da9e26	TRUE
EPI_ISL_429023	ORF6 protein	90b50e0be9abd893bd32b163d6933f0c	TRUE
EPI_ISL_429023	Replicase polyprotein 1a	ac051927070dd2e893b8375ddd879e02	TRUE
EPI_ISL_429023	Spike glycoprotein	ad80d5dcc6ee06187e608603374ae4de	TRUE
EPI_ISL_429023	Nucleoprotein	b100d0849c3e01fc6c75ead0e916ce0f	TRUE
EPI_ISL_429023	Protein non-structural 7b	c7f0179da4ca26456ee905081f485cc8	TRUE
EPI_ISL_429023	Protein 7a	f65213344e2e68de1cae4feb9c5e07b1	TRUE
EPI_ISL_429023	ORF3a protein	fec02fa50646f8687441b5df9603f0a3	TRUE
EPI_ISL_429024	Spike glycoprotein	15060367c74a24be49e99859f5d88544	TRUE
EPI_ISL_429024	Membrane protein	1cd6abff79ad3633e17582eb0e576539	TRUE
EPI_ISL_429024	ORF8 protein	3a77ad9207d29beacfbf6f18b0da9e26	TRUE
EPI_ISL_429024	ORF6 protein	90b50e0be9abd893bd32b163d6933f0c	TRUE
EPI_ISL_429024	Nucleoprotein	b100d0849c3e01fc6c75ead0e916ce0f	TRUE
EPI_ISL_429024	Protein non-structural 7b	c7f0179da4ca26456ee905081f485cc8	TRUE
EPI_ISL_429024	Replicase polyprotein 1a	cc77faa96480f88eab22e15c4731acb0	TRUE
EPI_ISL_429024	Protein 7a	f65213344e2e68de1cae4feb9c5e07b1	TRUE
EPI_ISL_429024	ORF3a protein	fec02fa50646f8687441b5df9603f0a3	TRUE
EPI_ISL_429025	ORF8 protein	14d0b1a958f970cb18618c9aa65493fa	TRUE
EPI_ISL_429025	Membrane protein	1cd6abff79ad3633e17582eb0e576539	TRUE
EPI_ISL_429025	Spike glycoprotein	4c35f09aac2f7be4f3cffd30c6aecac8	TRUE
EPI_ISL_429025	ORF6 protein	90b50e0be9abd893bd32b163d6933f0c	TRUE
EPI_ISL_429025	Nucleoprotein	b100d0849c3e01fc6c75ead0e916ce0f	TRUE
EPI_ISL_429025	Protein non-structural 7b	c7f0179da4ca26456ee905081f485cc8	TRUE
EPI_ISL_429025	Replicase polyprotein 1a	e781b58591b8dbdd15f84dcbdec82105	TRUE
EPI_ISL_429025	ORF3a protein	f5c8b89ceac3f14e456577557df1ef40	TRUE
EPI_ISL_429025	Protein 7a	f65213344e2e68de1cae4feb9c5e07b1	TRUE
EPI_ISL_429026	Spike glycoprotein	15060367c74a24be49e99859f5d88544	TRUE
EPI_ISL_429026	Membrane protein	1cd6abff79ad3633e17582eb0e576539	TRUE
EPI_ISL_429026	ORF8 protein	3a77ad9207d29beacfbf6f18b0da9e26	TRUE
EPI_ISL_429026	Replicase polyprotein 1a	5a668d9780f78ac06b55782251164199	TRUE
EPI_ISL_429026	ORF6 protein	90b50e0be9abd893bd32b163d6933f0c	TRUE
EPI_ISL_429026	Nucleoprotein	b100d0849c3e01fc6c75ead0e916ce0f	TRUE
EPI_ISL_429026	Protein non-structural 7b	c7f0179da4ca26456ee905081f485cc8	TRUE
EPI_ISL_429026	Protein 7a	f65213344e2e68de1cae4feb9c5e07b1	TRUE
EPI_ISL_429026	ORF3a protein	fec02fa50646f8687441b5df9603f0a3	TRUE
EPI_ISL_429027	ORF8 protein	0dc73b50876d299938b67043dfba6f36	TRUE
EPI_ISL_429027	Spike glycoprotein	15060367c74a24be49e99859f5d88544	TRUE
EPI_ISL_429027	Membrane protein	1cd6abff79ad3633e17582eb0e576539	TRUE
EPI_ISL_429027	ORF6 protein	90b50e0be9abd893bd32b163d6933f0c	TRUE
EPI_ISL_429027	Nucleoprotein	b100d0849c3e01fc6c75ead0e916ce0f	TRUE
EPI_ISL_429027	Replicase polyprotein 1a	c2f79c475d139f3e6dbf9f2f9c448c70	TRUE
EPI_ISL_429027	Protein non-structural 7b	c7f0179da4ca26456ee905081f485cc8	TRUE
EPI_ISL_429027	Protein 7a	f65213344e2e68de1cae4feb9c5e07b1	TRUE
EPI_ISL_429027	ORF3a protein	fec02fa50646f8687441b5df9603f0a3	TRUE
EPI_ISL_429028	ORF8 protein	14d0b1a958f970cb18618c9aa65493fa	TRUE
EPI_ISL_429028	Membrane protein	1cd6abff79ad3633e17582eb0e576539	TRUE
EPI_ISL_429028	Spike glycoprotein	4c35f09aac2f7be4f3cffd30c6aecac8	TRUE
EPI_ISL_429028	ORF6 protein	90b50e0be9abd893bd32b163d6933f0c	TRUE
EPI_ISL_429028	Nucleoprotein	b100d0849c3e01fc6c75ead0e916ce0f	TRUE
EPI_ISL_429028	Protein non-structural 7b	c7f0179da4ca26456ee905081f485cc8	TRUE
EPI_ISL_429028	Replicase polyprotein 1a	e781b58591b8dbdd15f84dcbdec82105	TRUE
EPI_ISL_429028	ORF3a protein	f5c8b89ceac3f14e456577557df1ef40	TRUE
EPI_ISL_429028	Protein 7a	f65213344e2e68de1cae4feb9c5e07b1	TRUE
EPI_ISL_429029	Spike glycoprotein	15060367c74a24be49e99859f5d88544	TRUE
EPI_ISL_429029	Membrane protein	1cd6abff79ad3633e17582eb0e576539	TRUE
EPI_ISL_429029	ORF8 protein	3a77ad9207d29beacfbf6f18b0da9e26	TRUE
EPI_ISL_429029	ORF6 protein	90b50e0be9abd893bd32b163d6933f0c	TRUE
EPI_ISL_429029	Nucleoprotein	b100d0849c3e01fc6c75ead0e916ce0f	TRUE
EPI_ISL_429029	Protein non-structural 7b	c7f0179da4ca26456ee905081f485cc8	TRUE
EPI_ISL_429029	Replicase polyprotein 1a	e781b58591b8dbdd15f84dcbdec82105	TRUE
EPI_ISL_429029	ORF3a protein	f5c8b89ceac3f14e456577557df1ef40	TRUE
EPI_ISL_429029	Protein 7a	f65213344e2e68de1cae4feb9c5e07b1	TRUE
EPI_ISL_429030	Spike glycoprotein	15060367c74a24be49e99859f5d88544	TRUE
EPI_ISL_429030	Membrane protein	1cd6abff79ad3633e17582eb0e576539	TRUE
EPI_ISL_429030	ORF8 protein	3a77ad9207d29beacfbf6f18b0da9e26	TRUE
EPI_ISL_429030	ORF6 protein	90b50e0be9abd893bd32b163d6933f0c	TRUE
EPI_ISL_429030	Replicase polyprotein 1a	9f6858b989184c10405763900ed5d5ef	TRUE
EPI_ISL_429030	Nucleoprotein	b100d0849c3e01fc6c75ead0e916ce0f	TRUE
EPI_ISL_429030	Protein non-structural 7b	c7f0179da4ca26456ee905081f485cc8	TRUE
EPI_ISL_429030	Protein 7a	f65213344e2e68de1cae4feb9c5e07b1	TRUE
EPI_ISL_429030	ORF3a protein	fec02fa50646f8687441b5df9603f0a3	TRUE
EPI_ISL_429031	Spike glycoprotein	15060367c74a24be49e99859f5d88544	TRUE
EPI_ISL_429031	Membrane protein	1cd6abff79ad3633e17582eb0e576539	TRUE
EPI_ISL_429031	ORF8 protein	3a77ad9207d29beacfbf6f18b0da9e26	TRUE
EPI_ISL_429031	ORF6 protein	90b50e0be9abd893bd32b163d6933f0c	TRUE
EPI_ISL_429031	Nucleoprotein	b100d0849c3e01fc6c75ead0e916ce0f	TRUE
EPI_ISL_429031	Protein non-structural 7b	c7f0179da4ca26456ee905081f485cc8	TRUE
EPI_ISL_429031	Replicase polyprotein 1a	cc77faa96480f88eab22e15c4731acb0	TRUE
EPI_ISL_429031	Protein 7a	f65213344e2e68de1cae4feb9c5e07b1	TRUE
EPI_ISL_429031	ORF3a protein	fec02fa50646f8687441b5df9603f0a3	TRUE
EPI_ISL_429032	ORF8 protein	14d0b1a958f970cb18618c9aa65493fa	TRUE
EPI_ISL_429032	Membrane protein	1cd6abff79ad3633e17582eb0e576539	TRUE
EPI_ISL_429032	Spike glycoprotein	4c35f09aac2f7be4f3cffd30c6aecac8	TRUE
EPI_ISL_429032	ORF6 protein	90b50e0be9abd893bd32b163d6933f0c	TRUE
EPI_ISL_429032	Nucleoprotein	b100d0849c3e01fc6c75ead0e916ce0f	TRUE
EPI_ISL_429032	Protein non-structural 7b	c7f0179da4ca26456ee905081f485cc8	TRUE
EPI_ISL_429032	Replicase polyprotein 1a	e781b58591b8dbdd15f84dcbdec82105	TRUE
EPI_ISL_429032	ORF3a protein	f5c8b89ceac3f14e456577557df1ef40	TRUE
EPI_ISL_429032	Protein 7a	f65213344e2e68de1cae4feb9c5e07b1	TRUE
EPI_ISL_429033	Spike glycoprotein	15060367c74a24be49e99859f5d88544	TRUE
EPI_ISL_429033	Membrane protein	1cd6abff79ad3633e17582eb0e576539	TRUE
EPI_ISL_429033	ORF8 protein	3a77ad9207d29beacfbf6f18b0da9e26	TRUE
EPI_ISL_429033	ORF6 protein	90b50e0be9abd893bd32b163d6933f0c	TRUE
EPI_ISL_429033	Nucleoprotein	b100d0849c3e01fc6c75ead0e916ce0f	TRUE
EPI_ISL_429033	Protein non-structural 7b	c7f0179da4ca26456ee905081f485cc8	TRUE
EPI_ISL_429033	Replicase polyprotein 1a	cc77faa96480f88eab22e15c4731acb0	TRUE
EPI_ISL_429033	Protein 7a	f65213344e2e68de1cae4feb9c5e07b1	TRUE
EPI_ISL_429033	ORF3a protein	fec02fa50646f8687441b5df9603f0a3	TRUE
EPI_ISL_429034	Membrane protein	1cd6abff79ad3633e17582eb0e576539	TRUE
EPI_ISL_429034	ORF8 protein	3a77ad9207d29beacfbf6f18b0da9e26	TRUE
EPI_ISL_429034	ORF6 protein	90b50e0be9abd893bd32b163d6933f0c	TRUE
EPI_ISL_429034	Spike glycoprotein	91404cfc75e715fb546c63d535c1ee2f	TRUE
EPI_ISL_429034	Nucleoprotein	b100d0849c3e01fc6c75ead0e916ce0f	TRUE
EPI_ISL_429034	Protein non-structural 7b	c7f0179da4ca26456ee905081f485cc8	TRUE
EPI_ISL_429034	Replicase polyprotein 1a	e781b58591b8dbdd15f84dcbdec82105	TRUE
EPI_ISL_429034	ORF3a protein	f5c8b89ceac3f14e456577557df1ef40	TRUE
EPI_ISL_429034	Protein 7a	f65213344e2e68de1cae4feb9c5e07b1	TRUE
EPI_ISL_429035	Spike glycoprotein	15060367c74a24be49e99859f5d88544	TRUE
EPI_ISL_429035	Membrane protein	1cd6abff79ad3633e17582eb0e576539	TRUE
EPI_ISL_429035	ORF8 protein	3a77ad9207d29beacfbf6f18b0da9e26	TRUE
EPI_ISL_429035	ORF6 protein	90b50e0be9abd893bd32b163d6933f0c	TRUE
EPI_ISL_429035	Protein non-structural 7b	c7f0179da4ca26456ee905081f485cc8	TRUE
EPI_ISL_429035	Replicase polyprotein 1a	cc77faa96480f88eab22e15c4731acb0	TRUE
EPI_ISL_429035	Nucleoprotein	d6673b6bbbfbf35bc7deb2cc3d8d5076	TRUE
EPI_ISL_429035	Protein 7a	f65213344e2e68de1cae4feb9c5e07b1	TRUE
EPI_ISL_429035	ORF3a protein	fec02fa50646f8687441b5df9603f0a3	TRUE
EPI_ISL_429036	Membrane protein	1cd6abff79ad3633e17582eb0e576539	TRUE
EPI_ISL_429036	ORF8 protein	3a77ad9207d29beacfbf6f18b0da9e26	TRUE
EPI_ISL_429036	Spike glycoprotein	4c35f09aac2f7be4f3cffd30c6aecac8	TRUE
EPI_ISL_429036	ORF6 protein	90b50e0be9abd893bd32b163d6933f0c	TRUE
EPI_ISL_429036	Nucleoprotein	b100d0849c3e01fc6c75ead0e916ce0f	TRUE
EPI_ISL_429036	Protein non-structural 7b	c7f0179da4ca26456ee905081f485cc8	TRUE
EPI_ISL_429036	Replicase polyprotein 1a	e781b58591b8dbdd15f84dcbdec82105	TRUE
EPI_ISL_429036	ORF3a protein	f5c8b89ceac3f14e456577557df1ef40	TRUE
EPI_ISL_429036	Protein 7a	f65213344e2e68de1cae4feb9c5e07b1	TRUE
EPI_ISL_429037	ORF8 protein	0dc73b50876d299938b67043dfba6f36	TRUE
EPI_ISL_429037	Spike glycoprotein	15060367c74a24be49e99859f5d88544	TRUE
EPI_ISL_429037	Membrane protein	1cd6abff79ad3633e17582eb0e576539	TRUE
EPI_ISL_429037	ORF6 protein	90b50e0be9abd893bd32b163d6933f0c	TRUE
EPI_ISL_429037	Nucleoprotein	b100d0849c3e01fc6c75ead0e916ce0f	TRUE
EPI_ISL_429037	Protein non-structural 7b	c7f0179da4ca26456ee905081f485cc8	TRUE
EPI_ISL_429037	Replicase polyprotein 1a	d50fbba2ecb73409b1b4982543cb0627	TRUE
EPI_ISL_429037	Protein 7a	f65213344e2e68de1cae4feb9c5e07b1	TRUE
EPI_ISL_429037	ORF3a protein	fec02fa50646f8687441b5df9603f0a3	TRUE
EPI_ISL_429038	Spike glycoprotein	15060367c74a24be49e99859f5d88544	TRUE
EPI_ISL_429038	ORF8 protein	3a77ad9207d29beacfbf6f18b0da9e26	TRUE
EPI_ISL_429038	Nucleoprotein	6a601a0ecb21be71ee8652e015e3d81c	TRUE
EPI_ISL_429038	Membrane protein	71e9cc93903cf372c35f9845d44504ea	TRUE
EPI_ISL_429038	ORF6 protein	90b50e0be9abd893bd32b163d6933f0c	TRUE
EPI_ISL_429038	Protein non-structural 7b	c7f0179da4ca26456ee905081f485cc8	TRUE
EPI_ISL_429038	Replicase polyprotein 1a	e781b58591b8dbdd15f84dcbdec82105	TRUE
EPI_ISL_429038	ORF3a protein	f5c8b89ceac3f14e456577557df1ef40	TRUE
EPI_ISL_429038	Protein 7a	f65213344e2e68de1cae4feb9c5e07b1	TRUE
EPI_ISL_429039	ORF8 protein	14d0b1a958f970cb18618c9aa65493fa	TRUE
EPI_ISL_429039	Membrane protein	1cd6abff79ad3633e17582eb0e576539	TRUE
EPI_ISL_429039	Spike glycoprotein	4c35f09aac2f7be4f3cffd30c6aecac8	TRUE
EPI_ISL_429039	ORF6 protein	90b50e0be9abd893bd32b163d6933f0c	TRUE
EPI_ISL_429039	Nucleoprotein	b100d0849c3e01fc6c75ead0e916ce0f	TRUE
EPI_ISL_429039	Protein non-structural 7b	c7f0179da4ca26456ee905081f485cc8	TRUE
EPI_ISL_429039	Replicase polyprotein 1a	e781b58591b8dbdd15f84dcbdec82105	TRUE
EPI_ISL_429039	ORF3a protein	f5c8b89ceac3f14e456577557df1ef40	TRUE
EPI_ISL_429039	Protein 7a	f65213344e2e68de1cae4feb9c5e07b1	TRUE
EPI_ISL_429040	ORF8 protein	14d0b1a958f970cb18618c9aa65493fa	TRUE
EPI_ISL_429040	Membrane protein	1cd6abff79ad3633e17582eb0e576539	TRUE
EPI_ISL_429040	Spike glycoprotein	4c35f09aac2f7be4f3cffd30c6aecac8	TRUE
EPI_ISL_429040	ORF6 protein	90b50e0be9abd893bd32b163d6933f0c	TRUE
EPI_ISL_429040	Nucleoprotein	b100d0849c3e01fc6c75ead0e916ce0f	TRUE
EPI_ISL_429040	Replicase polyprotein 1a	b79a39b30eb8f37473254f7629969b40	TRUE
EPI_ISL_429040	Protein non-structural 7b	c7f0179da4ca26456ee905081f485cc8	TRUE
EPI_ISL_429040	ORF3a protein	f5c8b89ceac3f14e456577557df1ef40	TRUE
EPI_ISL_429040	Protein 7a	f65213344e2e68de1cae4feb9c5e07b1	TRUE
EPI_ISL_429041	ORF8 protein	14d0b1a958f970cb18618c9aa65493fa	TRUE
EPI_ISL_429041	Membrane protein	1cd6abff79ad3633e17582eb0e576539	TRUE
EPI_ISL_429041	ORF6 protein	90b50e0be9abd893bd32b163d6933f0c	TRUE
EPI_ISL_429041	Nucleoprotein	b100d0849c3e01fc6c75ead0e916ce0f	TRUE
EPI_ISL_429041	Spike glycoprotein	c2ca9291b50406d1377f8a27cab99a75	TRUE
EPI_ISL_429041	Protein non-structural 7b	c7f0179da4ca26456ee905081f485cc8	TRUE
EPI_ISL_429041	Replicase polyprotein 1a	da91235ae34f6e8a6c9161ec22f6b817	TRUE
EPI_ISL_429041	ORF3a protein	f5c8b89ceac3f14e456577557df1ef40	TRUE
EPI_ISL_429041	Protein 7a	f65213344e2e68de1cae4feb9c5e07b1	TRUE
EPI_ISL_429042	ORF8 protein	0dc73b50876d299938b67043dfba6f36	TRUE
EPI_ISL_429042	Spike glycoprotein	15060367c74a24be49e99859f5d88544	TRUE
EPI_ISL_429042	Membrane protein	1cd6abff79ad3633e17582eb0e576539	TRUE
EPI_ISL_429042	ORF6 protein	90b50e0be9abd893bd32b163d6933f0c	TRUE
EPI_ISL_429042	Nucleoprotein	b100d0849c3e01fc6c75ead0e916ce0f	TRUE
EPI_ISL_429042	Replicase polyprotein 1a	c2f79c475d139f3e6dbf9f2f9c448c70	TRUE
EPI_ISL_429042	Protein non-structural 7b	c7f0179da4ca26456ee905081f485cc8	TRUE
EPI_ISL_429042	Protein 7a	f65213344e2e68de1cae4feb9c5e07b1	TRUE
EPI_ISL_429042	ORF3a protein	fec02fa50646f8687441b5df9603f0a3	TRUE
EPI_ISL_429043	Spike glycoprotein	15060367c74a24be49e99859f5d88544	TRUE
EPI_ISL_429043	Membrane protein	1cd6abff79ad3633e17582eb0e576539	TRUE
EPI_ISL_429043	ORF8 protein	3a77ad9207d29beacfbf6f18b0da9e26	TRUE
EPI_ISL_429043	Replicase polyprotein 1a	756ee5242e44a75fc4c2544d3a59d636	TRUE
EPI_ISL_429043	Nucleoprotein	b100d0849c3e01fc6c75ead0e916ce0f	TRUE
EPI_ISL_429043	Protein non-structural 7b	c7f0179da4ca26456ee905081f485cc8	TRUE
EPI_ISL_429043	Protein 7a	f65213344e2e68de1cae4feb9c5e07b1	TRUE
EPI_ISL_429043	ORF3a protein	fec02fa50646f8687441b5df9603f0a3	TRUE
EPI_ISL_429044	ORF8 protein	14d0b1a958f970cb18618c9aa65493fa	TRUE
EPI_ISL_429044	Membrane protein	1cd6abff79ad3633e17582eb0e576539	TRUE
EPI_ISL_429044	Spike glycoprotein	4c35f09aac2f7be4f3cffd30c6aecac8	TRUE
EPI_ISL_429044	ORF6 protein	90b50e0be9abd893bd32b163d6933f0c	TRUE
EPI_ISL_429044	Nucleoprotein	b100d0849c3e01fc6c75ead0e916ce0f	TRUE
EPI_ISL_429044	Protein non-structural 7b	c7f0179da4ca26456ee905081f485cc8	TRUE
EPI_ISL_429044	Replicase polyprotein 1a	e781b58591b8dbdd15f84dcbdec82105	TRUE
EPI_ISL_429044	ORF3a protein	f5c8b89ceac3f14e456577557df1ef40	TRUE
EPI_ISL_429044	Protein 7a	f65213344e2e68de1cae4feb9c5e07b1	TRUE
EPI_ISL_429045	ORF8 protein	14d0b1a958f970cb18618c9aa65493fa	TRUE
EPI_ISL_429045	Membrane protein	1cd6abff79ad3633e17582eb0e576539	TRUE
EPI_ISL_429045	Spike glycoprotein	4c35f09aac2f7be4f3cffd30c6aecac8	TRUE
EPI_ISL_429045	ORF6 protein	90b50e0be9abd893bd32b163d6933f0c	TRUE
EPI_ISL_429045	Nucleoprotein	b100d0849c3e01fc6c75ead0e916ce0f	TRUE
EPI_ISL_429045	Protein non-structural 7b	c7f0179da4ca26456ee905081f485cc8	TRUE
EPI_ISL_429045	Replicase polyprotein 1a	e781b58591b8dbdd15f84dcbdec82105	TRUE
EPI_ISL_429045	ORF3a protein	f5c8b89ceac3f14e456577557df1ef40	TRUE
EPI_ISL_429045	Protein 7a	f65213344e2e68de1cae4feb9c5e07b1	TRUE
EPI_ISL_429046	Spike glycoprotein	10d22cb913630d6f2f6a46e899023067	TRUE
EPI_ISL_429046	ORF8 protein	14d0b1a958f970cb18618c9aa65493fa	TRUE
EPI_ISL_429046	Membrane protein	1cd6abff79ad3633e17582eb0e576539	TRUE
EPI_ISL_429046	ORF6 protein	90b50e0be9abd893bd32b163d6933f0c	TRUE
EPI_ISL_429046	Nucleoprotein	b100d0849c3e01fc6c75ead0e916ce0f	TRUE
EPI_ISL_429046	Protein non-structural 7b	c7f0179da4ca26456ee905081f485cc8	TRUE
EPI_ISL_429046	Replicase polyprotein 1a	e781b58591b8dbdd15f84dcbdec82105	TRUE
EPI_ISL_429046	ORF3a protein	f5c8b89ceac3f14e456577557df1ef40	TRUE
EPI_ISL_429046	Protein 7a	f65213344e2e68de1cae4feb9c5e07b1	TRUE
EPI_ISL_429047	ORF8 protein	14d0b1a958f970cb18618c9aa65493fa	TRUE
EPI_ISL_429047	Membrane protein	1cd6abff79ad3633e17582eb0e576539	TRUE
EPI_ISL_429047	Spike glycoprotein	4c35f09aac2f7be4f3cffd30c6aecac8	TRUE
EPI_ISL_429047	Replicase polyprotein 1a	8583de043773bfe3fb894fcb606e9658	TRUE
EPI_ISL_429047	ORF6 protein	90b50e0be9abd893bd32b163d6933f0c	TRUE
EPI_ISL_429047	Nucleoprotein	b100d0849c3e01fc6c75ead0e916ce0f	TRUE
EPI_ISL_429047	Protein non-structural 7b	c7f0179da4ca26456ee905081f485cc8	TRUE
EPI_ISL_429047	ORF3a protein	f5c8b89ceac3f14e456577557df1ef40	TRUE
EPI_ISL_429047	Protein 7a	f65213344e2e68de1cae4feb9c5e07b1	TRUE
EPI_ISL_429048	Membrane protein	1cd6abff79ad3633e17582eb0e576539	TRUE
EPI_ISL_429048	Spike glycoprotein	4c35f09aac2f7be4f3cffd30c6aecac8	TRUE
EPI_ISL_429048	ORF6 protein	90b50e0be9abd893bd32b163d6933f0c	TRUE
EPI_ISL_429048	Replicase polyprotein 1a	9999d31f5b41eb95c874a5c9c923ba98	TRUE
EPI_ISL_429048	Nucleoprotein	b100d0849c3e01fc6c75ead0e916ce0f	TRUE
EPI_ISL_429048	ORF8 protein	c53d7215c51c2f3bfaf8a8c8a8edffa4	TRUE
EPI_ISL_429048	Protein non-structural 7b	c7f0179da4ca26456ee905081f485cc8	TRUE
EPI_ISL_429048	Protein 7a	dbec9586af2be5fcb32a737800df53e7	TRUE
EPI_ISL_429048	ORF3a protein	f5c8b89ceac3f14e456577557df1ef40	TRUE
EPI_ISL_429049	ORF8 protein	14d0b1a958f970cb18618c9aa65493fa	TRUE
EPI_ISL_429049	Membrane protein	1cd6abff79ad3633e17582eb0e576539	TRUE
EPI_ISL_429049	Spike glycoprotein	4c35f09aac2f7be4f3cffd30c6aecac8	TRUE
EPI_ISL_429049	ORF6 protein	90b50e0be9abd893bd32b163d6933f0c	TRUE
EPI_ISL_429049	Nucleoprotein	b100d0849c3e01fc6c75ead0e916ce0f	TRUE
EPI_ISL_429049	Protein non-structural 7b	c7f0179da4ca26456ee905081f485cc8	TRUE
EPI_ISL_429049	Replicase polyprotein 1a	e781b58591b8dbdd15f84dcbdec82105	TRUE
EPI_ISL_429049	ORF3a protein	f5c8b89ceac3f14e456577557df1ef40	TRUE
EPI_ISL_429049	Protein 7a	f65213344e2e68de1cae4feb9c5e07b1	TRUE
EPI_ISL_429050	Spike glycoprotein	15060367c74a24be49e99859f5d88544	TRUE
EPI_ISL_429050	Membrane protein	1cd6abff79ad3633e17582eb0e576539	TRUE
EPI_ISL_429050	ORF8 protein	3a77ad9207d29beacfbf6f18b0da9e26	TRUE
EPI_ISL_429050	ORF6 protein	90b50e0be9abd893bd32b163d6933f0c	TRUE
EPI_ISL_429050	Nucleoprotein	b100d0849c3e01fc6c75ead0e916ce0f	TRUE
EPI_ISL_429050	Protein non-structural 7b	c7f0179da4ca26456ee905081f485cc8	TRUE
EPI_ISL_429050	Replicase polyprotein 1a	e781b58591b8dbdd15f84dcbdec82105	TRUE
EPI_ISL_429050	ORF3a protein	f5c8b89ceac3f14e456577557df1ef40	TRUE
EPI_ISL_429050	Protein 7a	f65213344e2e68de1cae4feb9c5e07b1	TRUE
EPI_ISL_429051	Spike glycoprotein	15060367c74a24be49e99859f5d88544	TRUE
EPI_ISL_429051	Membrane protein	1cd6abff79ad3633e17582eb0e576539	TRUE
EPI_ISL_429051	ORF8 protein	3a77ad9207d29beacfbf6f18b0da9e26	TRUE
EPI_ISL_429051	Replicase polyprotein 1a	4d7eb8fb1a9a76b75b4a3c54a64f290f	TRUE
EPI_ISL_429051	Nucleoprotein	b100d0849c3e01fc6c75ead0e916ce0f	TRUE
EPI_ISL_429051	Protein non-structural 7b	c7f0179da4ca26456ee905081f485cc8	TRUE
EPI_ISL_429051	Protein 7a	f65213344e2e68de1cae4feb9c5e07b1	TRUE
EPI_ISL_429051	ORF3a protein	fec02fa50646f8687441b5df9603f0a3	TRUE
EPI_ISL_429052	Spike glycoprotein	15060367c74a24be49e99859f5d88544	TRUE
EPI_ISL_429052	Membrane protein	1cd6abff79ad3633e17582eb0e576539	TRUE
EPI_ISL_429052	ORF8 protein	3a77ad9207d29beacfbf6f18b0da9e26	TRUE
EPI_ISL_429052	Nucleoprotein	6a601a0ecb21be71ee8652e015e3d81c	TRUE
EPI_ISL_429052	Protein non-structural 7b	c7f0179da4ca26456ee905081f485cc8	TRUE
EPI_ISL_429052	Replicase polyprotein 1a	e781b58591b8dbdd15f84dcbdec82105	TRUE
EPI_ISL_429052	ORF3a protein	f5c8b89ceac3f14e456577557df1ef40	TRUE
EPI_ISL_429052	Protein 7a	f65213344e2e68de1cae4feb9c5e07b1	TRUE
EPI_ISL_429053	Spike glycoprotein	15060367c74a24be49e99859f5d88544	TRUE
EPI_ISL_429053	Membrane protein	1cd6abff79ad3633e17582eb0e576539	TRUE
EPI_ISL_429053	ORF8 protein	3a77ad9207d29beacfbf6f18b0da9e26	TRUE
EPI_ISL_429053	Nucleoprotein	6a601a0ecb21be71ee8652e015e3d81c	TRUE
EPI_ISL_429053	ORF6 protein	90b50e0be9abd893bd32b163d6933f0c	TRUE
EPI_ISL_429053	Replicase polyprotein 1a	a54aafd83f29edf1e62053f760222ca6	TRUE
EPI_ISL_429053	Protein non-structural 7b	c7f0179da4ca26456ee905081f485cc8	TRUE
EPI_ISL_429053	ORF3a protein	f5c8b89ceac3f14e456577557df1ef40	TRUE
EPI_ISL_429053	Protein 7a	f65213344e2e68de1cae4feb9c5e07b1	TRUE
EPI_ISL_429054	ORF8 protein	14d0b1a958f970cb18618c9aa65493fa	TRUE
EPI_ISL_429054	ORF6 protein	90b50e0be9abd893bd32b163d6933f0c	TRUE
EPI_ISL_429054	Nucleoprotein	b100d0849c3e01fc6c75ead0e916ce0f	TRUE
EPI_ISL_429054	Protein non-structural 7b	c7f0179da4ca26456ee905081f485cc8	TRUE
EPI_ISL_429054	Membrane protein	dd4c844cbebb558244acfe8fb649fd06	TRUE
EPI_ISL_429054	Replicase polyprotein 1a	e192ba9c5d0e3fa7e5a7542780f4d0ce	TRUE
EPI_ISL_429054	ORF3a protein	f5c8b89ceac3f14e456577557df1ef40	TRUE
EPI_ISL_429054	Protein 7a	f65213344e2e68de1cae4feb9c5e07b1	TRUE
EPI_ISL_429054	Spike glycoprotein	fc92d62c6082ef0e693b88926ed3b228	TRUE
EPI_ISL_429055	Replicase polyprotein 1a	0d612eb9e0fb6ac5927ba3e8a47f536a	TRUE
EPI_ISL_429055	ORF8 protein	14d0b1a958f970cb18618c9aa65493fa	TRUE
EPI_ISL_429055	Membrane protein	1cd6abff79ad3633e17582eb0e576539	TRUE
EPI_ISL_429055	Spike glycoprotein	4c35f09aac2f7be4f3cffd30c6aecac8	TRUE
EPI_ISL_429055	Nucleoprotein	b100d0849c3e01fc6c75ead0e916ce0f	TRUE
EPI_ISL_429055	Protein non-structural 7b	c7f0179da4ca26456ee905081f485cc8	TRUE
EPI_ISL_429055	ORF3a protein	f5c8b89ceac3f14e456577557df1ef40	TRUE
EPI_ISL_429055	Protein 7a	f65213344e2e68de1cae4feb9c5e07b1	TRUE
EPI_ISL_429056	ORF8 protein	14d0b1a958f970cb18618c9aa65493fa	TRUE
EPI_ISL_429056	Membrane protein	1cd6abff79ad3633e17582eb0e576539	TRUE
EPI_ISL_429056	Spike glycoprotein	670cd6098655be51472f909ad76980cb	TRUE
EPI_ISL_429056	Nucleoprotein	b100d0849c3e01fc6c75ead0e916ce0f	TRUE
EPI_ISL_429056	Protein non-structural 7b	c7f0179da4ca26456ee905081f485cc8	TRUE
EPI_ISL_429056	Replicase polyprotein 1a	c9f8f46563462dd86bc35f9a6d414268	TRUE
EPI_ISL_429056	ORF3a protein	f5c8b89ceac3f14e456577557df1ef40	TRUE
EPI_ISL_429056	Protein 7a	f65213344e2e68de1cae4feb9c5e07b1	TRUE
EPI_ISL_429057	ORF8 protein	14d0b1a958f970cb18618c9aa65493fa	TRUE
EPI_ISL_429057	Membrane protein	1cd6abff79ad3633e17582eb0e576539	TRUE
EPI_ISL_429057	Spike glycoprotein	4c35f09aac2f7be4f3cffd30c6aecac8	TRUE
EPI_ISL_429057	Nucleoprotein	b100d0849c3e01fc6c75ead0e916ce0f	TRUE
EPI_ISL_429057	Replicase polyprotein 1a	beba602307c95c006d7a97f097ae2e1b	TRUE
EPI_ISL_429057	Protein non-structural 7b	c7f0179da4ca26456ee905081f485cc8	TRUE
EPI_ISL_429057	ORF3a protein	f5c8b89ceac3f14e456577557df1ef40	TRUE
EPI_ISL_429057	Protein 7a	f65213344e2e68de1cae4feb9c5e07b1	TRUE
EPI_ISL_429058	ORF8 protein	14d0b1a958f970cb18618c9aa65493fa	TRUE
EPI_ISL_429058	Spike glycoprotein	4c35f09aac2f7be4f3cffd30c6aecac8	TRUE
EPI_ISL_429058	ORF6 protein	90b50e0be9abd893bd32b163d6933f0c	TRUE
EPI_ISL_429058	Replicase polyprotein 1a	98a85cbe662ca056a3c19619bfee1b07	TRUE
EPI_ISL_429058	Nucleoprotein	b100d0849c3e01fc6c75ead0e916ce0f	TRUE
EPI_ISL_429058	Protein non-structural 7b	c7f0179da4ca26456ee905081f485cc8	TRUE
EPI_ISL_429058	Membrane protein	dd4c844cbebb558244acfe8fb649fd06	TRUE
EPI_ISL_429058	ORF3a protein	f5c8b89ceac3f14e456577557df1ef40	TRUE
EPI_ISL_429058	Protein 7a	f65213344e2e68de1cae4feb9c5e07b1	TRUE
EPI_ISL_429059	ORF8 protein	14d0b1a958f970cb18618c9aa65493fa	TRUE
EPI_ISL_429059	Membrane protein	1cd6abff79ad3633e17582eb0e576539	TRUE
EPI_ISL_429059	Replicase polyprotein 1a	a837a4fc94a0cac2c332cff60b418d31	TRUE
EPI_ISL_429059	Nucleoprotein	b100d0849c3e01fc6c75ead0e916ce0f	TRUE
EPI_ISL_429059	Protein non-structural 7b	c7f0179da4ca26456ee905081f485cc8	TRUE
EPI_ISL_429059	ORF3a protein	f5c8b89ceac3f14e456577557df1ef40	TRUE
EPI_ISL_429059	Protein 7a	f65213344e2e68de1cae4feb9c5e07b1	TRUE
EPI_ISL_429060	ORF8 protein	14d0b1a958f970cb18618c9aa65493fa	FALSE
EPI_ISL_429060	Membrane protein	1cd6abff79ad3633e17582eb0e576539	FALSE
EPI_ISL_429060	Spike glycoprotein	98eb1b1760bcc837934c8695a1cee923	FALSE
EPI_ISL_429060	Nucleoprotein	b100d0849c3e01fc6c75ead0e916ce0f	FALSE
EPI_ISL_429060	Replicase polyprotein 1a	c7b7ece949cc52cbf190bb5aebafa2b2	FALSE
EPI_ISL_429060	Protein non-structural 7b	c7f0179da4ca26456ee905081f485cc8	FALSE
EPI_ISL_429060	ORF3a protein	f5c8b89ceac3f14e456577557df1ef40	FALSE
EPI_ISL_429060	Protein 7a	f65213344e2e68de1cae4feb9c5e07b1	FALSE
EPI_ISL_429061	Membrane protein	1cd6abff79ad3633e17582eb0e576539	FALSE
EPI_ISL_429061	Nucleoprotein	b100d0849c3e01fc6c75ead0e916ce0f	FALSE
EPI_ISL_429061	Replicase polyprotein 1a	ce2b28c918c3b40fa5fc6d5730558455	FALSE
EPI_ISL_429061	ORF3a protein	f5c8b89ceac3f14e456577557df1ef40	FALSE
EPI_ISL_429062	Nucleoprotein	06f9bb839f618575a409c3117642c121	FALSE
EPI_ISL_429062	Membrane protein	1cd6abff79ad3633e17582eb0e576539	FALSE
EPI_ISL_429062	Spike glycoprotein	98eb1b1760bcc837934c8695a1cee923	FALSE
EPI_ISL_429062	Replicase polyprotein 1a	b9559e743cbde4a0bf8ae1958f047a7f	FALSE
EPI_ISL_429062	ORF3a protein	f5c8b89ceac3f14e456577557df1ef40	FALSE
EPI_ISL_429062	Protein 7a	f65213344e2e68de1cae4feb9c5e07b1	FALSE
EPI_ISL_429063	ORF8 protein	14d0b1a958f970cb18618c9aa65493fa	FALSE
EPI_ISL_429063	Membrane protein	1cd6abff79ad3633e17582eb0e576539	FALSE
EPI_ISL_429063	Replicase polyprotein 1a	5a1a41171e70a49c78fa93540bc7ec83	FALSE
EPI_ISL_429063	ORF6 protein	90b50e0be9abd893bd32b163d6933f0c	FALSE
EPI_ISL_429063	Spike glycoprotein	97c4a54761a90c35c0b1e8def8046c93	FALSE
EPI_ISL_429063	Nucleoprotein	b100d0849c3e01fc6c75ead0e916ce0f	FALSE
EPI_ISL_429063	Protein non-structural 7b	c7f0179da4ca26456ee905081f485cc8	FALSE
EPI_ISL_429063	Protein 7a	f65213344e2e68de1cae4feb9c5e07b1	FALSE
EPI_ISL_429064	Replicase polyprotein 1a	0223179f17bdc37200dfc0a564802f85	FALSE
EPI_ISL_429064	ORF8 protein	14d0b1a958f970cb18618c9aa65493fa	FALSE
EPI_ISL_429064	Membrane protein	1cd6abff79ad3633e17582eb0e576539	FALSE
EPI_ISL_429064	Envelope small membrane protein	375e0f905c315e06a99c80b736c125d2	FALSE
EPI_ISL_429064	Spike glycoprotein	7082971d62a16cbf4b555a936fc50e7f	FALSE
EPI_ISL_429064	Nucleoprotein	b100d0849c3e01fc6c75ead0e916ce0f	FALSE
EPI_ISL_429064	Protein non-structural 7b	c7f0179da4ca26456ee905081f485cc8	FALSE
EPI_ISL_429064	Protein 7a	f65213344e2e68de1cae4feb9c5e07b1	FALSE
EPI_ISL_429065	ORF8 protein	14d0b1a958f970cb18618c9aa65493fa	FALSE
EPI_ISL_429065	Membrane protein	6e94035baa3ac4c9f3eb25f814d6ebf5	FALSE
EPI_ISL_429065	Spike glycoprotein	a9258d29ca172d1f63aca1cb3ca9f515	FALSE
EPI_ISL_429065	Nucleoprotein	b100d0849c3e01fc6c75ead0e916ce0f	FALSE
EPI_ISL_429065	Replicase polyprotein 1a	ba5001895ca53828d3fc13b38faa255e	FALSE
EPI_ISL_429065	Protein non-structural 7b	c7f0179da4ca26456ee905081f485cc8	FALSE
EPI_ISL_429065	ORF3a protein	f5c8b89ceac3f14e456577557df1ef40	FALSE
EPI_ISL_429065	Protein 7a	f65213344e2e68de1cae4feb9c5e07b1	FALSE
EPI_ISL_429066	Replicase polyprotein 1a	0a8920b92570a5453fa429a9d66da48e	FALSE
EPI_ISL_429066	ORF8 protein	14d0b1a958f970cb18618c9aa65493fa	FALSE
EPI_ISL_429066	Membrane protein	1cd6abff79ad3633e17582eb0e576539	FALSE
EPI_ISL_429066	Spike glycoprotein	36e0999ad8bbd7dcff4fc28b04597ff4	FALSE
EPI_ISL_429066	ORF6 protein	90b50e0be9abd893bd32b163d6933f0c	FALSE
EPI_ISL_429066	Nucleoprotein	b100d0849c3e01fc6c75ead0e916ce0f	FALSE
EPI_ISL_429066	Protein non-structural 7b	c7f0179da4ca26456ee905081f485cc8	FALSE
EPI_ISL_429066	ORF3a protein	f5c8b89ceac3f14e456577557df1ef40	FALSE
EPI_ISL_429066	Protein 7a	f65213344e2e68de1cae4feb9c5e07b1	FALSE
EPI_ISL_429067	Replicase polyprotein 1a	000578b1dbb41d8d9d7836f84abb305c	FALSE
EPI_ISL_429067	Spike glycoprotein	29e5f383d106d6e741e2affded1597da	FALSE
EPI_ISL_429067	Envelope small membrane protein	375e0f905c315e06a99c80b736c125d2	FALSE
EPI_ISL_429067	ORF8 protein	3a77ad9207d29beacfbf6f18b0da9e26	FALSE
EPI_ISL_429067	Nucleoprotein	b100d0849c3e01fc6c75ead0e916ce0f	FALSE
EPI_ISL_429067	Protein non-structural 7b	c7f0179da4ca26456ee905081f485cc8	FALSE
EPI_ISL_429067	Membrane protein	d5be1caf866f5c0cf573f7ab2eb5cc60	FALSE
EPI_ISL_429067	Protein 7a	f65213344e2e68de1cae4feb9c5e07b1	FALSE
EPI_ISL_429067	ORF3a protein	fec02fa50646f8687441b5df9603f0a3	FALSE
EPI_ISL_429068	ORF8 protein	14d0b1a958f970cb18618c9aa65493fa	FALSE
EPI_ISL_429068	Membrane protein	1c7c538636e7c27a554e2e55df7d0ce0	FALSE
EPI_ISL_429068	Spike glycoprotein	36e0999ad8bbd7dcff4fc28b04597ff4	FALSE
EPI_ISL_429068	Envelope small membrane protein	375e0f905c315e06a99c80b736c125d2	FALSE
EPI_ISL_429068	ORF6 protein	711764bc08a0a5f9d16f8615c2e267f9	FALSE
EPI_ISL_429068	Nucleoprotein	b100d0849c3e01fc6c75ead0e916ce0f	FALSE
EPI_ISL_429068	Protein non-structural 7b	c7f0179da4ca26456ee905081f485cc8	FALSE
EPI_ISL_429068	Replicase polyprotein 1a	d8be1c73b1835715030c9976900dc334	FALSE
EPI_ISL_429068	ORF3a protein	f5c8b89ceac3f14e456577557df1ef40	FALSE
EPI_ISL_429068	Protein 7a	f65213344e2e68de1cae4feb9c5e07b1	FALSE
EPI_ISL_429069	ORF8 protein	14d0b1a958f970cb18618c9aa65493fa	FALSE
EPI_ISL_429069	Envelope small membrane protein	375e0f905c315e06a99c80b736c125d2	FALSE
EPI_ISL_429069	Replicase polyprotein 1a	3af5064befec408891a867a88022d9c0	FALSE
EPI_ISL_429069	Membrane protein	a5646d9023765974c072ea36ca6b1c1b	FALSE
EPI_ISL_429069	Nucleoprotein	b100d0849c3e01fc6c75ead0e916ce0f	FALSE
EPI_ISL_429069	Protein non-structural 7b	c7f0179da4ca26456ee905081f485cc8	FALSE
EPI_ISL_429069	Protein 7a	f65213344e2e68de1cae4feb9c5e07b1	FALSE
EPI_ISL_429070	ORF8 protein	14d0b1a958f970cb18618c9aa65493fa	FALSE
EPI_ISL_429070	Membrane protein	311f7f83d1ec0c08b71f28e0cda589e7	FALSE
EPI_ISL_429070	Replicase polyprotein 1a	5ab4ba38e156321558a62d5588560326	FALSE
EPI_ISL_429070	Nucleoprotein	b100d0849c3e01fc6c75ead0e916ce0f	FALSE
EPI_ISL_429070	Protein non-structural 7b	c7f0179da4ca26456ee905081f485cc8	FALSE
EPI_ISL_429070	Protein 7a	f65213344e2e68de1cae4feb9c5e07b1	FALSE
EPI_ISL_429071	ORF8 protein	14d0b1a958f970cb18618c9aa65493fa	FALSE
EPI_ISL_429071	Replicase polyprotein 1a	16c62a244f22cc520fd2b4ecb1de5056	FALSE
EPI_ISL_429071	Membrane protein	44957633e399e76b890891b13bfffdf9	FALSE
EPI_ISL_429071	Nucleoprotein	61bc4918edeb9fecfe29362c594daa47	FALSE
EPI_ISL_429071	ORF3a protein	9b9b5ebe531f1a85e61dcf02c04b7fbb	FALSE
EPI_ISL_429071	Spike glycoprotein	afd1ccf6dbbcfc1d1001001908bcc52c	FALSE
EPI_ISL_429071	Protein non-structural 7b	c7f0179da4ca26456ee905081f485cc8	FALSE
EPI_ISL_429071	Protein 7a	f65213344e2e68de1cae4feb9c5e07b1	FALSE
EPI_ISL_429072	ORF10 protein	06bfef85cf1319e805e05f5bee3ec601	FALSE
EPI_ISL_429072	ORF8 protein	14d0b1a958f970cb18618c9aa65493fa	FALSE
EPI_ISL_429072	Nucleoprotein	419c3c6e9ccfd064651268b260fa368d	FALSE
EPI_ISL_429072	Membrane protein	42b33e75b6baa687623fa8edb1bfaf49	FALSE
EPI_ISL_429072	ORF3a protein	431686f0eed9c1de3af5482da85c5ee1	FALSE
EPI_ISL_429072	ORF6 protein	90b50e0be9abd893bd32b163d6933f0c	FALSE
EPI_ISL_429072	ORF9b protein	9b66a6405fa5218ae819a76293365391	FALSE
EPI_ISL_429072	Protein non-structural 7b	c7f0179da4ca26456ee905081f485cc8	FALSE
EPI_ISL_429072	Envelope small membrane protein	e839837c5e09407aadb90f57333b1ecf	FALSE
EPI_ISL_429072	Protein 7a	f65213344e2e68de1cae4feb9c5e07b1	FALSE
EPI_ISL_429073	ORF10 protein	06bfef85cf1319e805e05f5bee3ec601	FALSE
EPI_ISL_429073	ORF8 protein	14d0b1a958f970cb18618c9aa65493fa	FALSE
EPI_ISL_429073	Membrane protein	1cd6abff79ad3633e17582eb0e576539	FALSE
EPI_ISL_429073	Envelope small membrane protein	375e0f905c315e06a99c80b736c125d2	FALSE
EPI_ISL_429073	Nucleoprotein	419c3c6e9ccfd064651268b260fa368d	FALSE
EPI_ISL_429073	ORF3a protein	678a2f358d1ca4c1d2778b7efefdc3c7	FALSE
EPI_ISL_429073	ORF6 protein	90b50e0be9abd893bd32b163d6933f0c	FALSE
EPI_ISL_429073	ORF9b protein	9b66a6405fa5218ae819a76293365391	FALSE
EPI_ISL_429073	Protein non-structural 7b	c7f0179da4ca26456ee905081f485cc8	FALSE
EPI_ISL_429073	Protein 7a	f65213344e2e68de1cae4feb9c5e07b1	FALSE
EPI_ISL_429073	Replicase polyprotein 1a	fadcf3c2372575e34c355685533ad672	FALSE
EPI_ISL_429074	Membrane protein	1cd6abff79ad3633e17582eb0e576539	TRUE
EPI_ISL_429074	ORF8 protein	3a77ad9207d29beacfbf6f18b0da9e26	TRUE
EPI_ISL_429074	ORF6 protein	90b50e0be9abd893bd32b163d6933f0c	TRUE
EPI_ISL_429074	Nucleoprotein	b100d0849c3e01fc6c75ead0e916ce0f	TRUE
EPI_ISL_429074	Protein non-structural 7b	c7f0179da4ca26456ee905081f485cc8	TRUE
EPI_ISL_429074	Replicase polyprotein 1a	e781b58591b8dbdd15f84dcbdec82105	TRUE
EPI_ISL_429074	ORF3a protein	f5c8b89ceac3f14e456577557df1ef40	TRUE
EPI_ISL_429074	Protein 7a	f65213344e2e68de1cae4feb9c5e07b1	TRUE
EPI_ISL_429074	Spike glycoprotein	fbf36e48f28aadb985d783b68a6165eb	TRUE
EPI_ISL_429075	ORF8 protein	14d0b1a958f970cb18618c9aa65493fa	TRUE
EPI_ISL_429075	Membrane protein	1cd6abff79ad3633e17582eb0e576539	TRUE
EPI_ISL_429075	Spike glycoprotein	4c35f09aac2f7be4f3cffd30c6aecac8	TRUE
EPI_ISL_429075	ORF6 protein	90b50e0be9abd893bd32b163d6933f0c	TRUE
EPI_ISL_429075	Nucleoprotein	b100d0849c3e01fc6c75ead0e916ce0f	TRUE
EPI_ISL_429075	Protein non-structural 7b	c7f0179da4ca26456ee905081f485cc8	TRUE
EPI_ISL_429075	Replicase polyprotein 1a	e781b58591b8dbdd15f84dcbdec82105	TRUE
EPI_ISL_429075	ORF3a protein	f5c8b89ceac3f14e456577557df1ef40	TRUE
EPI_ISL_429075	Protein 7a	f65213344e2e68de1cae4feb9c5e07b1	TRUE
EPI_ISL_429076	Membrane protein	1cd6abff79ad3633e17582eb0e576539	TRUE
EPI_ISL_429076	ORF8 protein	3a77ad9207d29beacfbf6f18b0da9e26	TRUE
EPI_ISL_429076	Replicase polyprotein 1a	6c5d17ab17937b682c942056ea45377a	TRUE
EPI_ISL_429076	ORF6 protein	90b50e0be9abd893bd32b163d6933f0c	TRUE
EPI_ISL_429076	Nucleoprotein	b100d0849c3e01fc6c75ead0e916ce0f	TRUE
EPI_ISL_429076	Protein non-structural 7b	c7f0179da4ca26456ee905081f485cc8	TRUE
EPI_ISL_429076	ORF3a protein	f5c8b89ceac3f14e456577557df1ef40	TRUE
EPI_ISL_429076	Protein 7a	f65213344e2e68de1cae4feb9c5e07b1	TRUE
EPI_ISL_429076	Spike glycoprotein	fbf36e48f28aadb985d783b68a6165eb	TRUE
EPI_ISL_429077	Membrane protein	1cd6abff79ad3633e17582eb0e576539	TRUE
EPI_ISL_429077	ORF8 protein	3a77ad9207d29beacfbf6f18b0da9e26	TRUE
EPI_ISL_429077	ORF6 protein	90b50e0be9abd893bd32b163d6933f0c	TRUE
EPI_ISL_429077	Nucleoprotein	b100d0849c3e01fc6c75ead0e916ce0f	TRUE
EPI_ISL_429077	Protein non-structural 7b	c7f0179da4ca26456ee905081f485cc8	TRUE
EPI_ISL_429077	Replicase polyprotein 1a	e781b58591b8dbdd15f84dcbdec82105	TRUE
EPI_ISL_429077	ORF3a protein	f5c8b89ceac3f14e456577557df1ef40	TRUE
EPI_ISL_429077	Protein 7a	f65213344e2e68de1cae4feb9c5e07b1	TRUE
EPI_ISL_429077	Spike glycoprotein	fbf36e48f28aadb985d783b68a6165eb	TRUE
EPI_ISL_429078	Membrane protein	1cd6abff79ad3633e17582eb0e576539	TRUE
EPI_ISL_429078	ORF8 protein	3a77ad9207d29beacfbf6f18b0da9e26	TRUE
EPI_ISL_429078	ORF6 protein	90b50e0be9abd893bd32b163d6933f0c	TRUE
EPI_ISL_429078	Nucleoprotein	b100d0849c3e01fc6c75ead0e916ce0f	TRUE
EPI_ISL_429078	Protein non-structural 7b	c7f0179da4ca26456ee905081f485cc8	TRUE
EPI_ISL_429078	Replicase polyprotein 1a	e781b58591b8dbdd15f84dcbdec82105	TRUE
EPI_ISL_429078	ORF3a protein	f5c8b89ceac3f14e456577557df1ef40	TRUE
EPI_ISL_429078	Protein 7a	f65213344e2e68de1cae4feb9c5e07b1	TRUE
EPI_ISL_429078	Spike glycoprotein	fbf36e48f28aadb985d783b68a6165eb	TRUE
EPI_ISL_429079	Membrane protein	1cd6abff79ad3633e17582eb0e576539	TRUE
EPI_ISL_429079	ORF8 protein	3a77ad9207d29beacfbf6f18b0da9e26	TRUE
EPI_ISL_429079	Spike glycoprotein	4c35f09aac2f7be4f3cffd30c6aecac8	TRUE
EPI_ISL_429079	ORF6 protein	90b50e0be9abd893bd32b163d6933f0c	TRUE
EPI_ISL_429079	Replicase polyprotein 1a	95b8dedbec951b252809be81095151e4	TRUE
EPI_ISL_429079	Nucleoprotein	b100d0849c3e01fc6c75ead0e916ce0f	TRUE
EPI_ISL_429079	Protein non-structural 7b	c7f0179da4ca26456ee905081f485cc8	TRUE
EPI_ISL_429079	ORF3a protein	f5c8b89ceac3f14e456577557df1ef40	TRUE
EPI_ISL_429079	Protein 7a	f65213344e2e68de1cae4feb9c5e07b1	TRUE
EPI_ISL_429080	Spike glycoprotein	15060367c74a24be49e99859f5d88544	TRUE
EPI_ISL_429080	Membrane protein	1cd6abff79ad3633e17582eb0e576539	TRUE
EPI_ISL_429080	ORF8 protein	3a77ad9207d29beacfbf6f18b0da9e26	TRUE
EPI_ISL_429080	ORF6 protein	90b50e0be9abd893bd32b163d6933f0c	TRUE
EPI_ISL_429080	Nucleoprotein	b100d0849c3e01fc6c75ead0e916ce0f	TRUE
EPI_ISL_429080	Protein non-structural 7b	c7f0179da4ca26456ee905081f485cc8	TRUE
EPI_ISL_429080	Replicase polyprotein 1a	e781b58591b8dbdd15f84dcbdec82105	TRUE
EPI_ISL_429080	ORF3a protein	f5c8b89ceac3f14e456577557df1ef40	TRUE
EPI_ISL_429080	Protein 7a	f65213344e2e68de1cae4feb9c5e07b1	TRUE
EPI_ISL_429081	Spike glycoprotein	15060367c74a24be49e99859f5d88544	TRUE
EPI_ISL_429081	Membrane protein	1cd6abff79ad3633e17582eb0e576539	TRUE
EPI_ISL_429081	ORF8 protein	3a77ad9207d29beacfbf6f18b0da9e26	TRUE
EPI_ISL_429081	ORF6 protein	90b50e0be9abd893bd32b163d6933f0c	TRUE
EPI_ISL_429081	Nucleoprotein	b100d0849c3e01fc6c75ead0e916ce0f	TRUE
EPI_ISL_429081	Replicase polyprotein 1a	b8c4c70b8f1ad7e23d72b2b54dd161f4	TRUE
EPI_ISL_429081	Protein non-structural 7b	c7f0179da4ca26456ee905081f485cc8	TRUE
EPI_ISL_429081	ORF3a protein	f5c8b89ceac3f14e456577557df1ef40	TRUE
EPI_ISL_429081	Protein 7a	f65213344e2e68de1cae4feb9c5e07b1	TRUE
EPI_ISL_429082	ORF8 protein	14d0b1a958f970cb18618c9aa65493fa	TRUE
EPI_ISL_429082	Membrane protein	1cd6abff79ad3633e17582eb0e576539	TRUE
EPI_ISL_429082	Spike glycoprotein	4c35f09aac2f7be4f3cffd30c6aecac8	TRUE
EPI_ISL_429082	ORF6 protein	90b50e0be9abd893bd32b163d6933f0c	TRUE
EPI_ISL_429082	Nucleoprotein	b100d0849c3e01fc6c75ead0e916ce0f	TRUE
EPI_ISL_429082	Protein non-structural 7b	c7f0179da4ca26456ee905081f485cc8	TRUE
EPI_ISL_429082	Replicase polyprotein 1a	e781b58591b8dbdd15f84dcbdec82105	TRUE
EPI_ISL_429082	ORF3a protein	f5c8b89ceac3f14e456577557df1ef40	TRUE
EPI_ISL_429082	Protein 7a	f65213344e2e68de1cae4feb9c5e07b1	TRUE
EPI_ISL_429083	ORF8 protein	14d0b1a958f970cb18618c9aa65493fa	TRUE
EPI_ISL_429083	Membrane protein	1cd6abff79ad3633e17582eb0e576539	TRUE
EPI_ISL_429083	Spike glycoprotein	4c35f09aac2f7be4f3cffd30c6aecac8	TRUE
EPI_ISL_429083	ORF6 protein	90b50e0be9abd893bd32b163d6933f0c	TRUE
EPI_ISL_429083	Nucleoprotein	b100d0849c3e01fc6c75ead0e916ce0f	TRUE
EPI_ISL_429083	Protein non-structural 7b	c7f0179da4ca26456ee905081f485cc8	TRUE
EPI_ISL_429083	Replicase polyprotein 1a	e781b58591b8dbdd15f84dcbdec82105	TRUE
EPI_ISL_429083	ORF3a protein	f5c8b89ceac3f14e456577557df1ef40	TRUE
EPI_ISL_429083	Protein 7a	f65213344e2e68de1cae4feb9c5e07b1	TRUE
EPI_ISL_429084	ORF8 protein	14d0b1a958f970cb18618c9aa65493fa	TRUE
EPI_ISL_429084	Membrane protein	1cd6abff79ad3633e17582eb0e576539	TRUE
EPI_ISL_429084	Spike glycoprotein	4c35f09aac2f7be4f3cffd30c6aecac8	TRUE
EPI_ISL_429084	ORF6 protein	90b50e0be9abd893bd32b163d6933f0c	TRUE
EPI_ISL_429084	Nucleoprotein	b100d0849c3e01fc6c75ead0e916ce0f	TRUE
EPI_ISL_429084	Protein non-structural 7b	c7f0179da4ca26456ee905081f485cc8	TRUE
EPI_ISL_429084	Replicase polyprotein 1a	e781b58591b8dbdd15f84dcbdec82105	TRUE
EPI_ISL_429084	ORF3a protein	f5c8b89ceac3f14e456577557df1ef40	TRUE
EPI_ISL_429084	Protein 7a	f65213344e2e68de1cae4feb9c5e07b1	TRUE
EPI_ISL_429085	Membrane protein	1cd6abff79ad3633e17582eb0e576539	TRUE
EPI_ISL_429085	ORF8 protein	3a77ad9207d29beacfbf6f18b0da9e26	TRUE
EPI_ISL_429085	ORF6 protein	90b50e0be9abd893bd32b163d6933f0c	TRUE
EPI_ISL_429085	Nucleoprotein	b100d0849c3e01fc6c75ead0e916ce0f	TRUE
EPI_ISL_429085	Protein non-structural 7b	c7f0179da4ca26456ee905081f485cc8	TRUE
EPI_ISL_429085	Replicase polyprotein 1a	e781b58591b8dbdd15f84dcbdec82105	TRUE
EPI_ISL_429085	ORF3a protein	f5c8b89ceac3f14e456577557df1ef40	TRUE
EPI_ISL_429085	Protein 7a	f65213344e2e68de1cae4feb9c5e07b1	TRUE
EPI_ISL_429085	Spike glycoprotein	fbf36e48f28aadb985d783b68a6165eb	TRUE
EPI_ISL_429086	Membrane protein	1cd6abff79ad3633e17582eb0e576539	TRUE
EPI_ISL_429086	ORF8 protein	3a77ad9207d29beacfbf6f18b0da9e26	TRUE
EPI_ISL_429086	ORF6 protein	90b50e0be9abd893bd32b163d6933f0c	TRUE
EPI_ISL_429086	Nucleoprotein	b100d0849c3e01fc6c75ead0e916ce0f	TRUE
EPI_ISL_429086	Protein non-structural 7b	c7f0179da4ca26456ee905081f485cc8	TRUE
EPI_ISL_429086	Replicase polyprotein 1a	e781b58591b8dbdd15f84dcbdec82105	TRUE
EPI_ISL_429086	ORF3a protein	f5c8b89ceac3f14e456577557df1ef40	TRUE
EPI_ISL_429086	Protein 7a	f65213344e2e68de1cae4feb9c5e07b1	TRUE
EPI_ISL_429086	Spike glycoprotein	fbf36e48f28aadb985d783b68a6165eb	TRUE
EPI_ISL_429088	Membrane protein	1cd6abff79ad3633e17582eb0e576539	TRUE
EPI_ISL_429088	ORF8 protein	3a77ad9207d29beacfbf6f18b0da9e26	TRUE
EPI_ISL_429088	ORF6 protein	90b50e0be9abd893bd32b163d6933f0c	TRUE
EPI_ISL_429088	Nucleoprotein	b100d0849c3e01fc6c75ead0e916ce0f	TRUE
EPI_ISL_429088	Protein non-structural 7b	c7f0179da4ca26456ee905081f485cc8	TRUE
EPI_ISL_429088	Replicase polyprotein 1a	e781b58591b8dbdd15f84dcbdec82105	TRUE
EPI_ISL_429088	ORF3a protein	f5c8b89ceac3f14e456577557df1ef40	TRUE
EPI_ISL_429088	Protein 7a	f65213344e2e68de1cae4feb9c5e07b1	TRUE
EPI_ISL_429088	Spike glycoprotein	fbf36e48f28aadb985d783b68a6165eb	TRUE
EPI_ISL_429089	Spike glycoprotein	15060367c74a24be49e99859f5d88544	TRUE
EPI_ISL_429089	Membrane protein	1cd6abff79ad3633e17582eb0e576539	TRUE
EPI_ISL_429089	ORF8 protein	3a77ad9207d29beacfbf6f18b0da9e26	TRUE
EPI_ISL_429089	ORF6 protein	90b50e0be9abd893bd32b163d6933f0c	TRUE
EPI_ISL_429089	Nucleoprotein	b100d0849c3e01fc6c75ead0e916ce0f	TRUE
EPI_ISL_429089	Protein non-structural 7b	c7f0179da4ca26456ee905081f485cc8	TRUE
EPI_ISL_429089	Replicase polyprotein 1a	e781b58591b8dbdd15f84dcbdec82105	TRUE
EPI_ISL_429089	ORF3a protein	f5c8b89ceac3f14e456577557df1ef40	TRUE
EPI_ISL_429089	Protein 7a	f65213344e2e68de1cae4feb9c5e07b1	TRUE
EPI_ISL_429090	ORF8 protein	14d0b1a958f970cb18618c9aa65493fa	TRUE
EPI_ISL_429090	Membrane protein	1cd6abff79ad3633e17582eb0e576539	TRUE
EPI_ISL_429090	Spike glycoprotein	4c35f09aac2f7be4f3cffd30c6aecac8	TRUE
EPI_ISL_429090	ORF6 protein	90b50e0be9abd893bd32b163d6933f0c	TRUE
EPI_ISL_429090	Nucleoprotein	b100d0849c3e01fc6c75ead0e916ce0f	TRUE
EPI_ISL_429090	Protein non-structural 7b	c7f0179da4ca26456ee905081f485cc8	TRUE
EPI_ISL_429090	Replicase polyprotein 1a	e781b58591b8dbdd15f84dcbdec82105	TRUE
EPI_ISL_429090	ORF3a protein	f5c8b89ceac3f14e456577557df1ef40	TRUE
EPI_ISL_429090	Protein 7a	f65213344e2e68de1cae4feb9c5e07b1	TRUE
EPI_ISL_429091	ORF8 protein	14d0b1a958f970cb18618c9aa65493fa	TRUE
EPI_ISL_429091	Membrane protein	1cd6abff79ad3633e17582eb0e576539	TRUE
EPI_ISL_429091	Spike glycoprotein	4c35f09aac2f7be4f3cffd30c6aecac8	TRUE
EPI_ISL_429091	ORF6 protein	90b50e0be9abd893bd32b163d6933f0c	TRUE
EPI_ISL_429091	Nucleoprotein	b100d0849c3e01fc6c75ead0e916ce0f	TRUE
EPI_ISL_429091	Protein non-structural 7b	c7f0179da4ca26456ee905081f485cc8	TRUE
EPI_ISL_429091	Replicase polyprotein 1a	e781b58591b8dbdd15f84dcbdec82105	TRUE
EPI_ISL_429091	ORF3a protein	f5c8b89ceac3f14e456577557df1ef40	TRUE
EPI_ISL_429091	Protein 7a	f65213344e2e68de1cae4feb9c5e07b1	TRUE
EPI_ISL_429092	ORF8 protein	14d0b1a958f970cb18618c9aa65493fa	TRUE
EPI_ISL_429092	Membrane protein	1cd6abff79ad3633e17582eb0e576539	TRUE
EPI_ISL_429092	Spike glycoprotein	4c35f09aac2f7be4f3cffd30c6aecac8	TRUE
EPI_ISL_429092	ORF6 protein	90b50e0be9abd893bd32b163d6933f0c	TRUE
EPI_ISL_429092	Nucleoprotein	b100d0849c3e01fc6c75ead0e916ce0f	TRUE
EPI_ISL_429092	Protein non-structural 7b	c7f0179da4ca26456ee905081f485cc8	TRUE
EPI_ISL_429092	Replicase polyprotein 1a	e781b58591b8dbdd15f84dcbdec82105	TRUE
EPI_ISL_429092	ORF3a protein	f5c8b89ceac3f14e456577557df1ef40	TRUE
EPI_ISL_429092	Protein 7a	f65213344e2e68de1cae4feb9c5e07b1	TRUE
EPI_ISL_429093	ORF8 protein	14d0b1a958f970cb18618c9aa65493fa	TRUE
EPI_ISL_429093	Membrane protein	1cd6abff79ad3633e17582eb0e576539	TRUE
EPI_ISL_429093	Spike glycoprotein	4c35f09aac2f7be4f3cffd30c6aecac8	TRUE
EPI_ISL_429093	ORF6 protein	90b50e0be9abd893bd32b163d6933f0c	TRUE
EPI_ISL_429093	Nucleoprotein	b100d0849c3e01fc6c75ead0e916ce0f	TRUE
EPI_ISL_429093	Protein non-structural 7b	c7f0179da4ca26456ee905081f485cc8	TRUE
EPI_ISL_429093	Replicase polyprotein 1a	e781b58591b8dbdd15f84dcbdec82105	TRUE
EPI_ISL_429093	ORF3a protein	f5c8b89ceac3f14e456577557df1ef40	TRUE
EPI_ISL_429093	Protein 7a	f65213344e2e68de1cae4feb9c5e07b1	TRUE
EPI_ISL_429094	Membrane protein	1cd6abff79ad3633e17582eb0e576539	TRUE
EPI_ISL_429094	Spike glycoprotein	4c35f09aac2f7be4f3cffd30c6aecac8	TRUE
EPI_ISL_429094	ORF8 protein	a4102cad4a655206e7fca1a55284f611	TRUE
EPI_ISL_429094	Nucleoprotein	b100d0849c3e01fc6c75ead0e916ce0f	TRUE
EPI_ISL_429094	Protein non-structural 7b	c7f0179da4ca26456ee905081f485cc8	TRUE
EPI_ISL_429094	Replicase polyprotein 1a	e781b58591b8dbdd15f84dcbdec82105	TRUE
EPI_ISL_429094	ORF3a protein	f5c8b89ceac3f14e456577557df1ef40	TRUE
EPI_ISL_429094	Protein 7a	f65213344e2e68de1cae4feb9c5e07b1	TRUE
EPI_ISL_429095	Membrane protein	1cd6abff79ad3633e17582eb0e576539	TRUE
EPI_ISL_429095	Spike glycoprotein	4c35f09aac2f7be4f3cffd30c6aecac8	TRUE
EPI_ISL_429095	ORF8 protein	a4102cad4a655206e7fca1a55284f611	TRUE
EPI_ISL_429095	Nucleoprotein	b100d0849c3e01fc6c75ead0e916ce0f	TRUE
EPI_ISL_429095	Protein non-structural 7b	c7f0179da4ca26456ee905081f485cc8	TRUE
EPI_ISL_429095	Replicase polyprotein 1a	e781b58591b8dbdd15f84dcbdec82105	TRUE
EPI_ISL_429095	ORF3a protein	f5c8b89ceac3f14e456577557df1ef40	TRUE
EPI_ISL_429095	Protein 7a	f65213344e2e68de1cae4feb9c5e07b1	TRUE
EPI_ISL_429096	Membrane protein	1cd6abff79ad3633e17582eb0e576539	TRUE
EPI_ISL_429096	ORF8 protein	3a77ad9207d29beacfbf6f18b0da9e26	TRUE
EPI_ISL_429096	ORF6 protein	90b50e0be9abd893bd32b163d6933f0c	TRUE
EPI_ISL_429096	Nucleoprotein	b100d0849c3e01fc6c75ead0e916ce0f	TRUE
EPI_ISL_429096	Protein non-structural 7b	c7f0179da4ca26456ee905081f485cc8	TRUE
EPI_ISL_429096	Replicase polyprotein 1a	e781b58591b8dbdd15f84dcbdec82105	TRUE
EPI_ISL_429096	ORF3a protein	f5c8b89ceac3f14e456577557df1ef40	TRUE
EPI_ISL_429096	Protein 7a	f65213344e2e68de1cae4feb9c5e07b1	TRUE
EPI_ISL_429096	Spike glycoprotein	fbf36e48f28aadb985d783b68a6165eb	TRUE
EPI_ISL_429097	Membrane protein	1cd6abff79ad3633e17582eb0e576539	TRUE
EPI_ISL_429097	ORF8 protein	3a77ad9207d29beacfbf6f18b0da9e26	TRUE
EPI_ISL_429097	ORF6 protein	90b50e0be9abd893bd32b163d6933f0c	TRUE
EPI_ISL_429097	Nucleoprotein	b100d0849c3e01fc6c75ead0e916ce0f	TRUE
EPI_ISL_429097	Protein non-structural 7b	c7f0179da4ca26456ee905081f485cc8	TRUE
EPI_ISL_429097	Replicase polyprotein 1a	e781b58591b8dbdd15f84dcbdec82105	TRUE
EPI_ISL_429097	ORF3a protein	f5c8b89ceac3f14e456577557df1ef40	TRUE
EPI_ISL_429097	Protein 7a	f65213344e2e68de1cae4feb9c5e07b1	TRUE
EPI_ISL_429097	Spike glycoprotein	fbf36e48f28aadb985d783b68a6165eb	TRUE
EPI_ISL_429098	Membrane protein	1cd6abff79ad3633e17582eb0e576539	TRUE
EPI_ISL_429098	ORF8 protein	3a77ad9207d29beacfbf6f18b0da9e26	TRUE
EPI_ISL_429098	ORF6 protein	90b50e0be9abd893bd32b163d6933f0c	TRUE
EPI_ISL_429098	Nucleoprotein	b100d0849c3e01fc6c75ead0e916ce0f	TRUE
EPI_ISL_429098	Protein non-structural 7b	c7f0179da4ca26456ee905081f485cc8	TRUE
EPI_ISL_429098	Replicase polyprotein 1a	e781b58591b8dbdd15f84dcbdec82105	TRUE
EPI_ISL_429098	ORF3a protein	f5c8b89ceac3f14e456577557df1ef40	TRUE
EPI_ISL_429098	Protein 7a	f65213344e2e68de1cae4feb9c5e07b1	TRUE
EPI_ISL_429098	Spike glycoprotein	fbf36e48f28aadb985d783b68a6165eb	TRUE
EPI_ISL_429099	ORF8 protein	14d0b1a958f970cb18618c9aa65493fa	FALSE
EPI_ISL_429099	Membrane protein	1cd6abff79ad3633e17582eb0e576539	FALSE
EPI_ISL_429099	Spike glycoprotein	4c35f09aac2f7be4f3cffd30c6aecac8	FALSE
EPI_ISL_429099	Nucleoprotein	b100d0849c3e01fc6c75ead0e916ce0f	FALSE
EPI_ISL_429099	Replicase polyprotein 1a	b40403516a13cd0ed81fd652f03d91a1	FALSE
EPI_ISL_429099	Protein non-structural 7b	c7f0179da4ca26456ee905081f485cc8	FALSE
EPI_ISL_429099	ORF3a protein	f5c8b89ceac3f14e456577557df1ef40	FALSE
EPI_ISL_429099	Protein 7a	f65213344e2e68de1cae4feb9c5e07b1	FALSE
EPI_ISL_429100	Spike glycoprotein	11964f25246bb9958a534642d153d90c	TRUE
EPI_ISL_429100	Membrane protein	1cd6abff79ad3633e17582eb0e576539	TRUE
EPI_ISL_429100	ORF8 protein	3a77ad9207d29beacfbf6f18b0da9e26	TRUE
EPI_ISL_429100	ORF6 protein	90b50e0be9abd893bd32b163d6933f0c	TRUE
EPI_ISL_429100	Nucleoprotein	b100d0849c3e01fc6c75ead0e916ce0f	TRUE
EPI_ISL_429100	ORF3a protein	c65dde12dbf4e2a2b7376541e3169dca	TRUE
EPI_ISL_429100	Protein non-structural 7b	c7f0179da4ca26456ee905081f485cc8	TRUE
EPI_ISL_429100	Replicase polyprotein 1a	d150df2ee4b1d9694d98476789b60f6f	TRUE
EPI_ISL_429100	Protein 7a	f65213344e2e68de1cae4feb9c5e07b1	TRUE
EPI_ISL_429101	Membrane protein	1cd6abff79ad3633e17582eb0e576539	TRUE
EPI_ISL_429101	ORF8 protein	3a77ad9207d29beacfbf6f18b0da9e26	TRUE
EPI_ISL_429101	Replicase polyprotein 1a	713bd3142c4fd5af77f86177d06d5b71	TRUE
EPI_ISL_429101	Spike glycoprotein	8ca172ac0d5df58dc6fc24ec0314ccf6	TRUE
EPI_ISL_429101	Nucleoprotein	b100d0849c3e01fc6c75ead0e916ce0f	TRUE
EPI_ISL_429101	Protein non-structural 7b	c7f0179da4ca26456ee905081f485cc8	TRUE
EPI_ISL_429101	Protein 7a	f65213344e2e68de1cae4feb9c5e07b1	TRUE
EPI_ISL_429102	Membrane protein	1cd6abff79ad3633e17582eb0e576539	TRUE
EPI_ISL_429102	ORF8 protein	3a77ad9207d29beacfbf6f18b0da9e26	TRUE
EPI_ISL_429102	ORF6 protein	90b50e0be9abd893bd32b163d6933f0c	TRUE
EPI_ISL_429102	Nucleoprotein	b100d0849c3e01fc6c75ead0e916ce0f	TRUE
EPI_ISL_429102	Protein non-structural 7b	c7f0179da4ca26456ee905081f485cc8	TRUE
EPI_ISL_429102	Replicase polyprotein 1a	e781b58591b8dbdd15f84dcbdec82105	TRUE
EPI_ISL_429102	ORF3a protein	f5c8b89ceac3f14e456577557df1ef40	TRUE
EPI_ISL_429102	Protein 7a	f65213344e2e68de1cae4feb9c5e07b1	TRUE
EPI_ISL_429102	Spike glycoprotein	fbf36e48f28aadb985d783b68a6165eb	TRUE
EPI_ISL_429103	Membrane protein	1cd6abff79ad3633e17582eb0e576539	TRUE
EPI_ISL_429103	Spike glycoprotein	4c35f09aac2f7be4f3cffd30c6aecac8	TRUE
EPI_ISL_429103	Protein 7a	564ba7f18d6e94861fe07722ed339d2c	TRUE
EPI_ISL_429103	ORF6 protein	90b50e0be9abd893bd32b163d6933f0c	TRUE
EPI_ISL_429103	ORF8 protein	9c3fada7ae41ca766703958e708dc99b	TRUE
EPI_ISL_429103	Nucleoprotein	b100d0849c3e01fc6c75ead0e916ce0f	TRUE
EPI_ISL_429103	Replicase polyprotein 1a	e781b58591b8dbdd15f84dcbdec82105	TRUE
EPI_ISL_429103	ORF3a protein	f5c8b89ceac3f14e456577557df1ef40	TRUE
EPI_ISL_429104	Membrane protein	1cd6abff79ad3633e17582eb0e576539	TRUE
EPI_ISL_429104	ORF8 protein	3a77ad9207d29beacfbf6f18b0da9e26	TRUE
EPI_ISL_429104	ORF6 protein	90b50e0be9abd893bd32b163d6933f0c	TRUE
EPI_ISL_429104	Nucleoprotein	b100d0849c3e01fc6c75ead0e916ce0f	TRUE
EPI_ISL_429104	Protein non-structural 7b	c7f0179da4ca26456ee905081f485cc8	TRUE
EPI_ISL_429104	Replicase polyprotein 1a	e781b58591b8dbdd15f84dcbdec82105	TRUE
EPI_ISL_429104	ORF3a protein	f5c8b89ceac3f14e456577557df1ef40	TRUE
EPI_ISL_429104	Protein 7a	f65213344e2e68de1cae4feb9c5e07b1	TRUE
EPI_ISL_429104	Spike glycoprotein	fbf36e48f28aadb985d783b68a6165eb	TRUE
EPI_ISL_429105	Membrane protein	1cd6abff79ad3633e17582eb0e576539	TRUE
EPI_ISL_429105	ORF8 protein	3a77ad9207d29beacfbf6f18b0da9e26	TRUE
EPI_ISL_429105	ORF6 protein	90b50e0be9abd893bd32b163d6933f0c	TRUE
EPI_ISL_429105	Nucleoprotein	b100d0849c3e01fc6c75ead0e916ce0f	TRUE
EPI_ISL_429105	Protein non-structural 7b	c7f0179da4ca26456ee905081f485cc8	TRUE
EPI_ISL_429105	Replicase polyprotein 1a	e781b58591b8dbdd15f84dcbdec82105	TRUE
EPI_ISL_429105	ORF3a protein	f5c8b89ceac3f14e456577557df1ef40	TRUE
EPI_ISL_429105	Protein 7a	f65213344e2e68de1cae4feb9c5e07b1	TRUE
EPI_ISL_429105	Spike glycoprotein	fbf36e48f28aadb985d783b68a6165eb	TRUE
EPI_ISL_429115	Replicase polyprotein 1a	1140538935f1f98c3decc29d72ecb01c	TRUE
EPI_ISL_429115	Membrane protein	1cd6abff79ad3633e17582eb0e576539	TRUE
EPI_ISL_429115	ORF8 protein	3a77ad9207d29beacfbf6f18b0da9e26	TRUE
EPI_ISL_429115	Spike glycoprotein	4c35f09aac2f7be4f3cffd30c6aecac8	TRUE
EPI_ISL_429115	ORF6 protein	90b50e0be9abd893bd32b163d6933f0c	TRUE
EPI_ISL_429115	Nucleoprotein	b100d0849c3e01fc6c75ead0e916ce0f	TRUE
EPI_ISL_429115	Protein non-structural 7b	c7f0179da4ca26456ee905081f485cc8	TRUE
EPI_ISL_429115	ORF3a protein	f5c8b89ceac3f14e456577557df1ef40	TRUE
EPI_ISL_429115	Protein 7a	f65213344e2e68de1cae4feb9c5e07b1	TRUE
EPI_ISL_429116	Membrane protein	1cd6abff79ad3633e17582eb0e576539	TRUE
EPI_ISL_429116	ORF8 protein	3a77ad9207d29beacfbf6f18b0da9e26	TRUE
EPI_ISL_429116	Replicase polyprotein 1a	490404de2ff32e10039d3735623c18f7	TRUE
EPI_ISL_429116	Nucleoprotein	6a601a0ecb21be71ee8652e015e3d81c	TRUE
EPI_ISL_429116	ORF6 protein	90b50e0be9abd893bd32b163d6933f0c	TRUE
EPI_ISL_429116	Protein non-structural 7b	c7f0179da4ca26456ee905081f485cc8	TRUE
EPI_ISL_429116	ORF3a protein	f5c8b89ceac3f14e456577557df1ef40	TRUE
EPI_ISL_429116	Protein 7a	f65213344e2e68de1cae4feb9c5e07b1	TRUE
EPI_ISL_429116	Spike glycoprotein	ffbfd6e0588dd904f331fc79a5f6792a	TRUE
EPI_ISL_429117	Spike glycoprotein	15060367c74a24be49e99859f5d88544	TRUE
EPI_ISL_429117	ORF8 protein	3a77ad9207d29beacfbf6f18b0da9e26	TRUE
EPI_ISL_429117	Nucleoprotein	6a601a0ecb21be71ee8652e015e3d81c	TRUE
EPI_ISL_429117	Membrane protein	71e9cc93903cf372c35f9845d44504ea	TRUE
EPI_ISL_429117	ORF6 protein	90b50e0be9abd893bd32b163d6933f0c	TRUE
EPI_ISL_429117	Protein non-structural 7b	c7f0179da4ca26456ee905081f485cc8	TRUE
EPI_ISL_429117	Replicase polyprotein 1a	e781b58591b8dbdd15f84dcbdec82105	TRUE
EPI_ISL_429117	ORF3a protein	f5c8b89ceac3f14e456577557df1ef40	TRUE
EPI_ISL_429117	Protein 7a	f65213344e2e68de1cae4feb9c5e07b1	TRUE
EPI_ISL_429118	Spike glycoprotein	15060367c74a24be49e99859f5d88544	TRUE
EPI_ISL_429118	Membrane protein	1cd6abff79ad3633e17582eb0e576539	TRUE
EPI_ISL_429118	ORF8 protein	3a77ad9207d29beacfbf6f18b0da9e26	TRUE
EPI_ISL_429118	ORF6 protein	90b50e0be9abd893bd32b163d6933f0c	TRUE
EPI_ISL_429118	Nucleoprotein	b100d0849c3e01fc6c75ead0e916ce0f	TRUE
EPI_ISL_429118	Protein non-structural 7b	c7f0179da4ca26456ee905081f485cc8	TRUE
EPI_ISL_429118	Replicase polyprotein 1a	cc77faa96480f88eab22e15c4731acb0	TRUE
EPI_ISL_429118	Protein 7a	f65213344e2e68de1cae4feb9c5e07b1	TRUE
EPI_ISL_429118	ORF3a protein	fec02fa50646f8687441b5df9603f0a3	TRUE
EPI_ISL_429119	Spike glycoprotein	15060367c74a24be49e99859f5d88544	TRUE
EPI_ISL_429119	Membrane protein	1cd6abff79ad3633e17582eb0e576539	TRUE
EPI_ISL_429119	ORF8 protein	3a77ad9207d29beacfbf6f18b0da9e26	TRUE
EPI_ISL_429119	Nucleoprotein	6a601a0ecb21be71ee8652e015e3d81c	TRUE
EPI_ISL_429119	ORF6 protein	90b50e0be9abd893bd32b163d6933f0c	TRUE
EPI_ISL_429119	Protein non-structural 7b	c7f0179da4ca26456ee905081f485cc8	TRUE
EPI_ISL_429119	Replicase polyprotein 1a	e781b58591b8dbdd15f84dcbdec82105	TRUE
EPI_ISL_429119	ORF3a protein	f5c8b89ceac3f14e456577557df1ef40	TRUE
EPI_ISL_429119	Protein 7a	f65213344e2e68de1cae4feb9c5e07b1	TRUE
EPI_ISL_429120	Spike glycoprotein	15060367c74a24be49e99859f5d88544	TRUE
EPI_ISL_429120	Membrane protein	1cd6abff79ad3633e17582eb0e576539	TRUE
EPI_ISL_429120	ORF8 protein	3a77ad9207d29beacfbf6f18b0da9e26	TRUE
EPI_ISL_429120	Nucleoprotein	6a601a0ecb21be71ee8652e015e3d81c	TRUE
EPI_ISL_429120	ORF6 protein	90b50e0be9abd893bd32b163d6933f0c	TRUE
EPI_ISL_429120	Replicase polyprotein 1a	9de58a23db146f9aca743cffcb98b9b8	TRUE
EPI_ISL_429120	Protein non-structural 7b	c7f0179da4ca26456ee905081f485cc8	TRUE
EPI_ISL_429120	ORF3a protein	f5c8b89ceac3f14e456577557df1ef40	TRUE
EPI_ISL_429120	Protein 7a	f65213344e2e68de1cae4feb9c5e07b1	TRUE
EPI_ISL_429121	Spike glycoprotein	15060367c74a24be49e99859f5d88544	TRUE
EPI_ISL_429121	Membrane protein	1cd6abff79ad3633e17582eb0e576539	TRUE
EPI_ISL_429121	ORF8 protein	3a77ad9207d29beacfbf6f18b0da9e26	TRUE
EPI_ISL_429121	ORF6 protein	90b50e0be9abd893bd32b163d6933f0c	TRUE
EPI_ISL_429121	Nucleoprotein	b100d0849c3e01fc6c75ead0e916ce0f	TRUE
EPI_ISL_429121	Protein non-structural 7b	c7f0179da4ca26456ee905081f485cc8	TRUE
EPI_ISL_429121	Replicase polyprotein 1a	cc77faa96480f88eab22e15c4731acb0	TRUE
EPI_ISL_429121	Protein 7a	f65213344e2e68de1cae4feb9c5e07b1	TRUE
EPI_ISL_429121	ORF3a protein	fec02fa50646f8687441b5df9603f0a3	TRUE
EPI_ISL_429122	Spike glycoprotein	15060367c74a24be49e99859f5d88544	TRUE
EPI_ISL_429122	Membrane protein	1cd6abff79ad3633e17582eb0e576539	TRUE
EPI_ISL_429122	ORF8 protein	3a77ad9207d29beacfbf6f18b0da9e26	TRUE
EPI_ISL_429122	Nucleoprotein	6a601a0ecb21be71ee8652e015e3d81c	TRUE
EPI_ISL_429122	ORF6 protein	90b50e0be9abd893bd32b163d6933f0c	TRUE
EPI_ISL_429122	Protein non-structural 7b	c7f0179da4ca26456ee905081f485cc8	TRUE
EPI_ISL_429122	Replicase polyprotein 1a	e781b58591b8dbdd15f84dcbdec82105	TRUE
EPI_ISL_429122	ORF3a protein	f5c8b89ceac3f14e456577557df1ef40	TRUE
EPI_ISL_429122	Protein 7a	f65213344e2e68de1cae4feb9c5e07b1	TRUE
EPI_ISL_429123	Spike glycoprotein	15060367c74a24be49e99859f5d88544	TRUE
EPI_ISL_429123	Membrane protein	1cd6abff79ad3633e17582eb0e576539	TRUE
EPI_ISL_429123	ORF8 protein	3a77ad9207d29beacfbf6f18b0da9e26	TRUE
EPI_ISL_429123	Nucleoprotein	6a601a0ecb21be71ee8652e015e3d81c	TRUE
EPI_ISL_429123	ORF6 protein	90b50e0be9abd893bd32b163d6933f0c	TRUE
EPI_ISL_429123	Protein non-structural 7b	c7f0179da4ca26456ee905081f485cc8	TRUE
EPI_ISL_429123	Replicase polyprotein 1a	e781b58591b8dbdd15f84dcbdec82105	TRUE
EPI_ISL_429123	ORF3a protein	f5c8b89ceac3f14e456577557df1ef40	TRUE
EPI_ISL_429123	Protein 7a	f65213344e2e68de1cae4feb9c5e07b1	TRUE
EPI_ISL_429124	Spike glycoprotein	15060367c74a24be49e99859f5d88544	TRUE
EPI_ISL_429124	Membrane protein	1cd6abff79ad3633e17582eb0e576539	TRUE
EPI_ISL_429124	ORF8 protein	3a77ad9207d29beacfbf6f18b0da9e26	TRUE
EPI_ISL_429124	ORF6 protein	90b50e0be9abd893bd32b163d6933f0c	TRUE
EPI_ISL_429124	Nucleoprotein	b100d0849c3e01fc6c75ead0e916ce0f	TRUE
EPI_ISL_429124	Protein non-structural 7b	c7f0179da4ca26456ee905081f485cc8	TRUE
EPI_ISL_429124	Replicase polyprotein 1a	e781b58591b8dbdd15f84dcbdec82105	TRUE
EPI_ISL_429124	ORF3a protein	f5c8b89ceac3f14e456577557df1ef40	TRUE
EPI_ISL_429124	Protein 7a	f65213344e2e68de1cae4feb9c5e07b1	TRUE
EPI_ISL_429125	Spike glycoprotein	15060367c74a24be49e99859f5d88544	TRUE
EPI_ISL_429125	Membrane protein	1cd6abff79ad3633e17582eb0e576539	TRUE
EPI_ISL_429125	ORF8 protein	3a77ad9207d29beacfbf6f18b0da9e26	TRUE
EPI_ISL_429125	Nucleoprotein	6a601a0ecb21be71ee8652e015e3d81c	TRUE
EPI_ISL_429125	ORF6 protein	90b50e0be9abd893bd32b163d6933f0c	TRUE
EPI_ISL_429125	Protein non-structural 7b	c7f0179da4ca26456ee905081f485cc8	TRUE
EPI_ISL_429125	Replicase polyprotein 1a	e781b58591b8dbdd15f84dcbdec82105	TRUE
EPI_ISL_429125	ORF3a protein	f5c8b89ceac3f14e456577557df1ef40	TRUE
EPI_ISL_429125	Protein 7a	f65213344e2e68de1cae4feb9c5e07b1	TRUE
EPI_ISL_429126	Membrane protein	1cd6abff79ad3633e17582eb0e576539	TRUE
EPI_ISL_429126	ORF8 protein	3a77ad9207d29beacfbf6f18b0da9e26	TRUE
EPI_ISL_429126	Spike glycoprotein	45bdd1fd4383cd6ea827d30a3ea6f6fe	TRUE
EPI_ISL_429126	ORF6 protein	90b50e0be9abd893bd32b163d6933f0c	TRUE
EPI_ISL_429126	Nucleoprotein	b100d0849c3e01fc6c75ead0e916ce0f	TRUE
EPI_ISL_429126	Protein non-structural 7b	c7f0179da4ca26456ee905081f485cc8	TRUE
EPI_ISL_429126	Replicase polyprotein 1a	cc77faa96480f88eab22e15c4731acb0	TRUE
EPI_ISL_429126	Protein 7a	f65213344e2e68de1cae4feb9c5e07b1	TRUE
EPI_ISL_429126	ORF3a protein	fec02fa50646f8687441b5df9603f0a3	TRUE
EPI_ISL_429127	Membrane protein	1cd6abff79ad3633e17582eb0e576539	TRUE
EPI_ISL_429127	ORF8 protein	3a77ad9207d29beacfbf6f18b0da9e26	TRUE
EPI_ISL_429127	Spike glycoprotein	45bdd1fd4383cd6ea827d30a3ea6f6fe	TRUE
EPI_ISL_429127	ORF6 protein	90b50e0be9abd893bd32b163d6933f0c	TRUE
EPI_ISL_429127	Nucleoprotein	b100d0849c3e01fc6c75ead0e916ce0f	TRUE
EPI_ISL_429127	Protein non-structural 7b	c7f0179da4ca26456ee905081f485cc8	TRUE
EPI_ISL_429127	Replicase polyprotein 1a	cc77faa96480f88eab22e15c4731acb0	TRUE
EPI_ISL_429127	Protein 7a	f65213344e2e68de1cae4feb9c5e07b1	TRUE
EPI_ISL_429127	ORF3a protein	fec02fa50646f8687441b5df9603f0a3	TRUE
EPI_ISL_429128	Membrane protein	1cd6abff79ad3633e17582eb0e576539	TRUE
EPI_ISL_429128	ORF8 protein	3a77ad9207d29beacfbf6f18b0da9e26	TRUE
EPI_ISL_429128	Spike glycoprotein	45bdd1fd4383cd6ea827d30a3ea6f6fe	TRUE
EPI_ISL_429128	ORF6 protein	90b50e0be9abd893bd32b163d6933f0c	TRUE
EPI_ISL_429128	Nucleoprotein	b100d0849c3e01fc6c75ead0e916ce0f	TRUE
EPI_ISL_429128	Protein non-structural 7b	c7f0179da4ca26456ee905081f485cc8	TRUE
EPI_ISL_429128	Replicase polyprotein 1a	cc77faa96480f88eab22e15c4731acb0	TRUE
EPI_ISL_429128	Protein 7a	f65213344e2e68de1cae4feb9c5e07b1	TRUE
EPI_ISL_429128	ORF3a protein	fec02fa50646f8687441b5df9603f0a3	TRUE
EPI_ISL_429129	Membrane protein	1cd6abff79ad3633e17582eb0e576539	TRUE
EPI_ISL_429129	ORF8 protein	3a77ad9207d29beacfbf6f18b0da9e26	TRUE
EPI_ISL_429129	Replicase polyprotein 1a	582b306d194d9564dfb5ff0120486ddf	TRUE
EPI_ISL_429129	Spike glycoprotein	729bb4a497244b270312c273b983220f	TRUE
EPI_ISL_429129	Nucleoprotein	b100d0849c3e01fc6c75ead0e916ce0f	TRUE
EPI_ISL_429129	Protein non-structural 7b	c7f0179da4ca26456ee905081f485cc8	TRUE
EPI_ISL_429129	Protein 7a	f65213344e2e68de1cae4feb9c5e07b1	TRUE
EPI_ISL_429129	ORF3a protein	fec02fa50646f8687441b5df9603f0a3	TRUE
EPI_ISL_429130	Spike glycoprotein	15060367c74a24be49e99859f5d88544	TRUE
EPI_ISL_429130	Membrane protein	1cd6abff79ad3633e17582eb0e576539	TRUE
EPI_ISL_429130	ORF8 protein	3a77ad9207d29beacfbf6f18b0da9e26	TRUE
EPI_ISL_429130	ORF6 protein	90b50e0be9abd893bd32b163d6933f0c	TRUE
EPI_ISL_429130	Nucleoprotein	b100d0849c3e01fc6c75ead0e916ce0f	TRUE
EPI_ISL_429130	Replicase polyprotein 1a	b89c47775fea199cb327b45e6a11bb1e	TRUE
EPI_ISL_429130	Protein non-structural 7b	c7f0179da4ca26456ee905081f485cc8	TRUE
EPI_ISL_429130	Protein 7a	f65213344e2e68de1cae4feb9c5e07b1	TRUE
EPI_ISL_429130	ORF3a protein	fec02fa50646f8687441b5df9603f0a3	TRUE
EPI_ISL_429131	Spike glycoprotein	15060367c74a24be49e99859f5d88544	TRUE
EPI_ISL_429131	Membrane protein	1cd6abff79ad3633e17582eb0e576539	TRUE
EPI_ISL_429131	ORF8 protein	3a77ad9207d29beacfbf6f18b0da9e26	TRUE
EPI_ISL_429131	ORF6 protein	90b50e0be9abd893bd32b163d6933f0c	TRUE
EPI_ISL_429131	Nucleoprotein	b100d0849c3e01fc6c75ead0e916ce0f	TRUE
EPI_ISL_429131	Replicase polyprotein 1a	b89c47775fea199cb327b45e6a11bb1e	TRUE
EPI_ISL_429131	Protein non-structural 7b	c7f0179da4ca26456ee905081f485cc8	TRUE
EPI_ISL_429131	Protein 7a	f65213344e2e68de1cae4feb9c5e07b1	TRUE
EPI_ISL_429131	ORF3a protein	fec02fa50646f8687441b5df9603f0a3	TRUE
EPI_ISL_429132	Membrane protein	1cd6abff79ad3633e17582eb0e576539	TRUE
EPI_ISL_429132	Replicase polyprotein 1a	2032f70b1c515f2bc0558912b940f235	TRUE
EPI_ISL_429132	ORF8 protein	3a77ad9207d29beacfbf6f18b0da9e26	TRUE
EPI_ISL_429132	Spike glycoprotein	47d07909022e80fcb9727dfe6eb258c0	TRUE
EPI_ISL_429132	ORF6 protein	90b50e0be9abd893bd32b163d6933f0c	TRUE
EPI_ISL_429132	Nucleoprotein	b100d0849c3e01fc6c75ead0e916ce0f	TRUE
EPI_ISL_429132	Protein non-structural 7b	c7f0179da4ca26456ee905081f485cc8	TRUE
EPI_ISL_429132	Protein 7a	f65213344e2e68de1cae4feb9c5e07b1	TRUE
EPI_ISL_429132	ORF3a protein	fec02fa50646f8687441b5df9603f0a3	TRUE
EPI_ISL_429133	Spike glycoprotein	15060367c74a24be49e99859f5d88544	TRUE
EPI_ISL_429133	Membrane protein	1cd6abff79ad3633e17582eb0e576539	TRUE
EPI_ISL_429133	ORF8 protein	3a77ad9207d29beacfbf6f18b0da9e26	TRUE
EPI_ISL_429133	ORF6 protein	90b50e0be9abd893bd32b163d6933f0c	TRUE
EPI_ISL_429133	Nucleoprotein	b100d0849c3e01fc6c75ead0e916ce0f	TRUE
EPI_ISL_429133	Protein non-structural 7b	c7f0179da4ca26456ee905081f485cc8	TRUE
EPI_ISL_429133	Replicase polyprotein 1a	e781b58591b8dbdd15f84dcbdec82105	TRUE
EPI_ISL_429133	ORF3a protein	f5c8b89ceac3f14e456577557df1ef40	TRUE
EPI_ISL_429133	Protein 7a	f65213344e2e68de1cae4feb9c5e07b1	TRUE
EPI_ISL_429134	Spike glycoprotein	15060367c74a24be49e99859f5d88544	TRUE
EPI_ISL_429134	Membrane protein	1cd6abff79ad3633e17582eb0e576539	TRUE
EPI_ISL_429134	ORF8 protein	3a77ad9207d29beacfbf6f18b0da9e26	TRUE
EPI_ISL_429134	ORF6 protein	90b50e0be9abd893bd32b163d6933f0c	TRUE
EPI_ISL_429134	Nucleoprotein	b100d0849c3e01fc6c75ead0e916ce0f	TRUE
EPI_ISL_429134	Replicase polyprotein 1a	b89c47775fea199cb327b45e6a11bb1e	TRUE
EPI_ISL_429134	Protein non-structural 7b	c7f0179da4ca26456ee905081f485cc8	TRUE
EPI_ISL_429134	Protein 7a	f65213344e2e68de1cae4feb9c5e07b1	TRUE
EPI_ISL_429134	ORF3a protein	ff5077bb6eb4fcf105f9a600bf731bac	TRUE
EPI_ISL_429135	Spike glycoprotein	15060367c74a24be49e99859f5d88544	TRUE
EPI_ISL_429135	Membrane protein	1cd6abff79ad3633e17582eb0e576539	TRUE
EPI_ISL_429135	ORF8 protein	3a77ad9207d29beacfbf6f18b0da9e26	TRUE
EPI_ISL_429135	ORF6 protein	90b50e0be9abd893bd32b163d6933f0c	TRUE
EPI_ISL_429135	Nucleoprotein	b100d0849c3e01fc6c75ead0e916ce0f	TRUE
EPI_ISL_429135	Protein non-structural 7b	c7f0179da4ca26456ee905081f485cc8	TRUE
EPI_ISL_429135	Replicase polyprotein 1a	e781b58591b8dbdd15f84dcbdec82105	TRUE
EPI_ISL_429135	ORF3a protein	f5c8b89ceac3f14e456577557df1ef40	TRUE
EPI_ISL_429135	Protein 7a	f65213344e2e68de1cae4feb9c5e07b1	TRUE
EPI_ISL_429136	Spike glycoprotein	15060367c74a24be49e99859f5d88544	TRUE
EPI_ISL_429136	Membrane protein	1cd6abff79ad3633e17582eb0e576539	TRUE
EPI_ISL_429136	ORF8 protein	3a77ad9207d29beacfbf6f18b0da9e26	TRUE
EPI_ISL_429136	ORF6 protein	90b50e0be9abd893bd32b163d6933f0c	TRUE
EPI_ISL_429136	Replicase polyprotein 1a	a4ef119d12d35bb9cd9fe4473f9b6df8	TRUE
EPI_ISL_429136	Nucleoprotein	b100d0849c3e01fc6c75ead0e916ce0f	TRUE
EPI_ISL_429136	Protein non-structural 7b	c7f0179da4ca26456ee905081f485cc8	TRUE
EPI_ISL_429136	ORF3a protein	f5c8b89ceac3f14e456577557df1ef40	TRUE
EPI_ISL_429136	Protein 7a	f65213344e2e68de1cae4feb9c5e07b1	TRUE
EPI_ISL_429137	Membrane protein	145c38ccf5b57176d36d7fc4ab344e13	TRUE
EPI_ISL_429137	Spike glycoprotein	15060367c74a24be49e99859f5d88544	TRUE
EPI_ISL_429137	ORF8 protein	3a77ad9207d29beacfbf6f18b0da9e26	TRUE
EPI_ISL_429137	ORF6 protein	90b50e0be9abd893bd32b163d6933f0c	TRUE
EPI_ISL_429137	Nucleoprotein	b100d0849c3e01fc6c75ead0e916ce0f	TRUE
EPI_ISL_429137	Protein non-structural 7b	c7f0179da4ca26456ee905081f485cc8	TRUE
EPI_ISL_429137	Replicase polyprotein 1a	e781b58591b8dbdd15f84dcbdec82105	TRUE
EPI_ISL_429137	ORF3a protein	f5c8b89ceac3f14e456577557df1ef40	TRUE
EPI_ISL_429137	Protein 7a	f65213344e2e68de1cae4feb9c5e07b1	TRUE
EPI_ISL_429138	Spike glycoprotein	15060367c74a24be49e99859f5d88544	TRUE
EPI_ISL_429138	Membrane protein	1cd6abff79ad3633e17582eb0e576539	TRUE
EPI_ISL_429138	ORF8 protein	3a77ad9207d29beacfbf6f18b0da9e26	TRUE
EPI_ISL_429138	Nucleoprotein	6a601a0ecb21be71ee8652e015e3d81c	TRUE
EPI_ISL_429138	ORF6 protein	90b50e0be9abd893bd32b163d6933f0c	TRUE
EPI_ISL_429138	Protein non-structural 7b	c7f0179da4ca26456ee905081f485cc8	TRUE
EPI_ISL_429138	Replicase polyprotein 1a	e781b58591b8dbdd15f84dcbdec82105	TRUE
EPI_ISL_429138	ORF3a protein	f5c8b89ceac3f14e456577557df1ef40	TRUE
EPI_ISL_429138	Protein 7a	f65213344e2e68de1cae4feb9c5e07b1	TRUE
EPI_ISL_429139	Spike glycoprotein	15060367c74a24be49e99859f5d88544	TRUE
EPI_ISL_429139	Membrane protein	1cd6abff79ad3633e17582eb0e576539	TRUE
EPI_ISL_429139	ORF8 protein	3a77ad9207d29beacfbf6f18b0da9e26	TRUE
EPI_ISL_429139	ORF6 protein	90b50e0be9abd893bd32b163d6933f0c	TRUE
EPI_ISL_429139	Nucleoprotein	b100d0849c3e01fc6c75ead0e916ce0f	TRUE
EPI_ISL_429139	Protein non-structural 7b	c7f0179da4ca26456ee905081f485cc8	TRUE
EPI_ISL_429139	Replicase polyprotein 1a	d7008e7d52000cb9bcda875820bf371d	TRUE
EPI_ISL_429139	ORF3a protein	f5c8b89ceac3f14e456577557df1ef40	TRUE
EPI_ISL_429139	Protein 7a	f65213344e2e68de1cae4feb9c5e07b1	TRUE
EPI_ISL_429140	Membrane protein	1cd6abff79ad3633e17582eb0e576539	TRUE
EPI_ISL_429140	ORF8 protein	3a77ad9207d29beacfbf6f18b0da9e26	TRUE
EPI_ISL_429140	Spike glycoprotein	4c35f09aac2f7be4f3cffd30c6aecac8	TRUE
EPI_ISL_429140	ORF6 protein	90b50e0be9abd893bd32b163d6933f0c	TRUE
EPI_ISL_429140	Nucleoprotein	b100d0849c3e01fc6c75ead0e916ce0f	TRUE
EPI_ISL_429140	Protein non-structural 7b	c7f0179da4ca26456ee905081f485cc8	TRUE
EPI_ISL_429140	Replicase polyprotein 1a	e781b58591b8dbdd15f84dcbdec82105	TRUE
EPI_ISL_429140	ORF3a protein	f5c8b89ceac3f14e456577557df1ef40	TRUE
EPI_ISL_429140	Protein 7a	f65213344e2e68de1cae4feb9c5e07b1	TRUE
EPI_ISL_429141	Spike glycoprotein	15060367c74a24be49e99859f5d88544	TRUE
EPI_ISL_429141	Membrane protein	1cd6abff79ad3633e17582eb0e576539	TRUE
EPI_ISL_429141	ORF8 protein	3a77ad9207d29beacfbf6f18b0da9e26	TRUE
EPI_ISL_429141	ORF6 protein	90b50e0be9abd893bd32b163d6933f0c	TRUE
EPI_ISL_429141	Nucleoprotein	b100d0849c3e01fc6c75ead0e916ce0f	TRUE
EPI_ISL_429141	Protein non-structural 7b	c7f0179da4ca26456ee905081f485cc8	TRUE
EPI_ISL_429141	Replicase polyprotein 1a	e781b58591b8dbdd15f84dcbdec82105	TRUE
EPI_ISL_429141	ORF3a protein	f5c8b89ceac3f14e456577557df1ef40	TRUE
EPI_ISL_429141	Protein 7a	f65213344e2e68de1cae4feb9c5e07b1	TRUE
EPI_ISL_429142	Spike glycoprotein	15060367c74a24be49e99859f5d88544	TRUE
EPI_ISL_429142	Membrane protein	1cd6abff79ad3633e17582eb0e576539	TRUE
EPI_ISL_429142	ORF8 protein	3a77ad9207d29beacfbf6f18b0da9e26	TRUE
EPI_ISL_429142	ORF6 protein	90b50e0be9abd893bd32b163d6933f0c	TRUE
EPI_ISL_429142	Nucleoprotein	b100d0849c3e01fc6c75ead0e916ce0f	TRUE
EPI_ISL_429142	Protein non-structural 7b	c7f0179da4ca26456ee905081f485cc8	TRUE
EPI_ISL_429142	Replicase polyprotein 1a	e781b58591b8dbdd15f84dcbdec82105	TRUE
EPI_ISL_429142	ORF3a protein	f5c8b89ceac3f14e456577557df1ef40	TRUE
EPI_ISL_429142	Protein 7a	f65213344e2e68de1cae4feb9c5e07b1	TRUE
EPI_ISL_429143	Spike glycoprotein	15060367c74a24be49e99859f5d88544	TRUE
EPI_ISL_429143	Membrane protein	1cd6abff79ad3633e17582eb0e576539	TRUE
EPI_ISL_429143	ORF8 protein	3a77ad9207d29beacfbf6f18b0da9e26	TRUE
EPI_ISL_429143	Replicase polyprotein 1a	3f6f09c4a6bd25390b3cf87f51fe9a15	TRUE
EPI_ISL_429143	Nucleoprotein	6a601a0ecb21be71ee8652e015e3d81c	TRUE
EPI_ISL_429143	ORF6 protein	90b50e0be9abd893bd32b163d6933f0c	TRUE
EPI_ISL_429143	Protein non-structural 7b	c7f0179da4ca26456ee905081f485cc8	TRUE
EPI_ISL_429143	ORF3a protein	f5c8b89ceac3f14e456577557df1ef40	TRUE
EPI_ISL_429143	Protein 7a	f65213344e2e68de1cae4feb9c5e07b1	TRUE
EPI_ISL_429144	Spike glycoprotein	15060367c74a24be49e99859f5d88544	TRUE
EPI_ISL_429144	Membrane protein	1cd6abff79ad3633e17582eb0e576539	TRUE
EPI_ISL_429144	ORF8 protein	3a77ad9207d29beacfbf6f18b0da9e26	TRUE
EPI_ISL_429144	ORF6 protein	90b50e0be9abd893bd32b163d6933f0c	TRUE
EPI_ISL_429144	Nucleoprotein	b100d0849c3e01fc6c75ead0e916ce0f	TRUE
EPI_ISL_429144	Protein non-structural 7b	c7f0179da4ca26456ee905081f485cc8	TRUE
EPI_ISL_429144	Replicase polyprotein 1a	e781b58591b8dbdd15f84dcbdec82105	TRUE
EPI_ISL_429144	ORF3a protein	f5c8b89ceac3f14e456577557df1ef40	TRUE
EPI_ISL_429144	Protein 7a	f65213344e2e68de1cae4feb9c5e07b1	TRUE
EPI_ISL_429145	Spike glycoprotein	15060367c74a24be49e99859f5d88544	TRUE
EPI_ISL_429145	Membrane protein	1cd6abff79ad3633e17582eb0e576539	TRUE
EPI_ISL_429145	ORF8 protein	3a77ad9207d29beacfbf6f18b0da9e26	TRUE
EPI_ISL_429145	ORF6 protein	90b50e0be9abd893bd32b163d6933f0c	TRUE
EPI_ISL_429145	Nucleoprotein	b100d0849c3e01fc6c75ead0e916ce0f	TRUE
EPI_ISL_429145	Protein non-structural 7b	c7f0179da4ca26456ee905081f485cc8	TRUE
EPI_ISL_429145	Replicase polyprotein 1a	e781b58591b8dbdd15f84dcbdec82105	TRUE
EPI_ISL_429145	ORF3a protein	f5c8b89ceac3f14e456577557df1ef40	TRUE
EPI_ISL_429145	Protein 7a	f65213344e2e68de1cae4feb9c5e07b1	TRUE
EPI_ISL_429146	Spike glycoprotein	15060367c74a24be49e99859f5d88544	TRUE
EPI_ISL_429146	Membrane protein	1cd6abff79ad3633e17582eb0e576539	TRUE
EPI_ISL_429146	ORF8 protein	3a77ad9207d29beacfbf6f18b0da9e26	TRUE
EPI_ISL_429146	ORF6 protein	90b50e0be9abd893bd32b163d6933f0c	TRUE
EPI_ISL_429146	Replicase polyprotein 1a	a4ef119d12d35bb9cd9fe4473f9b6df8	TRUE
EPI_ISL_429146	Nucleoprotein	b100d0849c3e01fc6c75ead0e916ce0f	TRUE
EPI_ISL_429146	Protein non-structural 7b	c7f0179da4ca26456ee905081f485cc8	TRUE
EPI_ISL_429146	ORF3a protein	f5c8b89ceac3f14e456577557df1ef40	TRUE
EPI_ISL_429146	Protein 7a	f65213344e2e68de1cae4feb9c5e07b1	TRUE
EPI_ISL_429147	Spike glycoprotein	15060367c74a24be49e99859f5d88544	TRUE
EPI_ISL_429147	Membrane protein	1cd6abff79ad3633e17582eb0e576539	TRUE
EPI_ISL_429147	ORF8 protein	3a77ad9207d29beacfbf6f18b0da9e26	TRUE
EPI_ISL_429147	ORF6 protein	90b50e0be9abd893bd32b163d6933f0c	TRUE
EPI_ISL_429147	Nucleoprotein	b100d0849c3e01fc6c75ead0e916ce0f	TRUE
EPI_ISL_429147	Protein non-structural 7b	c7f0179da4ca26456ee905081f485cc8	TRUE
EPI_ISL_429147	Replicase polyprotein 1a	e781b58591b8dbdd15f84dcbdec82105	TRUE
EPI_ISL_429147	ORF3a protein	f5c8b89ceac3f14e456577557df1ef40	TRUE
EPI_ISL_429147	Protein 7a	f65213344e2e68de1cae4feb9c5e07b1	TRUE
EPI_ISL_429148	Spike glycoprotein	15060367c74a24be49e99859f5d88544	TRUE
EPI_ISL_429148	Membrane protein	1cd6abff79ad3633e17582eb0e576539	TRUE
EPI_ISL_429148	ORF8 protein	3a77ad9207d29beacfbf6f18b0da9e26	TRUE
EPI_ISL_429148	ORF6 protein	90b50e0be9abd893bd32b163d6933f0c	TRUE
EPI_ISL_429148	Nucleoprotein	b100d0849c3e01fc6c75ead0e916ce0f	TRUE
EPI_ISL_429148	Protein non-structural 7b	c7f0179da4ca26456ee905081f485cc8	TRUE
EPI_ISL_429148	Replicase polyprotein 1a	e781b58591b8dbdd15f84dcbdec82105	TRUE
EPI_ISL_429148	ORF3a protein	f5c8b89ceac3f14e456577557df1ef40	TRUE
EPI_ISL_429148	Protein 7a	f65213344e2e68de1cae4feb9c5e07b1	TRUE
EPI_ISL_429150	Spike glycoprotein	15060367c74a24be49e99859f5d88544	TRUE
EPI_ISL_429150	Membrane protein	1cd6abff79ad3633e17582eb0e576539	TRUE
EPI_ISL_429150	ORF8 protein	3a77ad9207d29beacfbf6f18b0da9e26	TRUE
EPI_ISL_429150	ORF6 protein	90b50e0be9abd893bd32b163d6933f0c	TRUE
EPI_ISL_429150	Nucleoprotein	b100d0849c3e01fc6c75ead0e916ce0f	TRUE
EPI_ISL_429150	Protein non-structural 7b	c7f0179da4ca26456ee905081f485cc8	TRUE
EPI_ISL_429150	Replicase polyprotein 1a	e781b58591b8dbdd15f84dcbdec82105	TRUE
EPI_ISL_429150	ORF3a protein	f5c8b89ceac3f14e456577557df1ef40	TRUE
EPI_ISL_429150	Protein 7a	f65213344e2e68de1cae4feb9c5e07b1	TRUE
EPI_ISL_429151	Spike glycoprotein	15060367c74a24be49e99859f5d88544	TRUE
EPI_ISL_429151	Membrane protein	1cd6abff79ad3633e17582eb0e576539	TRUE
EPI_ISL_429151	ORF8 protein	3a77ad9207d29beacfbf6f18b0da9e26	TRUE
EPI_ISL_429151	ORF6 protein	90b50e0be9abd893bd32b163d6933f0c	TRUE
EPI_ISL_429151	Nucleoprotein	b100d0849c3e01fc6c75ead0e916ce0f	TRUE
EPI_ISL_429151	Protein non-structural 7b	c7f0179da4ca26456ee905081f485cc8	TRUE
EPI_ISL_429151	Replicase polyprotein 1a	e781b58591b8dbdd15f84dcbdec82105	TRUE
EPI_ISL_429151	ORF3a protein	f5c8b89ceac3f14e456577557df1ef40	TRUE
EPI_ISL_429151	Protein 7a	f65213344e2e68de1cae4feb9c5e07b1	TRUE
EPI_ISL_429152	Membrane protein	1cd6abff79ad3633e17582eb0e576539	TRUE
EPI_ISL_429152	ORF8 protein	3a77ad9207d29beacfbf6f18b0da9e26	TRUE
EPI_ISL_429152	ORF6 protein	90b50e0be9abd893bd32b163d6933f0c	TRUE
EPI_ISL_429152	Spike glycoprotein	acf3d84e9934b070804bffd7a117adae	TRUE
EPI_ISL_429152	Nucleoprotein	b100d0849c3e01fc6c75ead0e916ce0f	TRUE
EPI_ISL_429152	Protein non-structural 7b	c7f0179da4ca26456ee905081f485cc8	TRUE
EPI_ISL_429152	Replicase polyprotein 1a	e781b58591b8dbdd15f84dcbdec82105	TRUE
EPI_ISL_429152	Protein 7a	f65213344e2e68de1cae4feb9c5e07b1	TRUE
EPI_ISL_429152	ORF3a protein	fec02fa50646f8687441b5df9603f0a3	TRUE
EPI_ISL_429153	Spike glycoprotein	15060367c74a24be49e99859f5d88544	TRUE
EPI_ISL_429153	Membrane protein	1cd6abff79ad3633e17582eb0e576539	TRUE
EPI_ISL_429153	ORF8 protein	3a77ad9207d29beacfbf6f18b0da9e26	TRUE
EPI_ISL_429153	ORF6 protein	90b50e0be9abd893bd32b163d6933f0c	TRUE
EPI_ISL_429153	Nucleoprotein	b100d0849c3e01fc6c75ead0e916ce0f	TRUE
EPI_ISL_429153	Protein non-structural 7b	c7f0179da4ca26456ee905081f485cc8	TRUE
EPI_ISL_429153	Replicase polyprotein 1a	e781b58591b8dbdd15f84dcbdec82105	TRUE
EPI_ISL_429153	ORF3a protein	f5c8b89ceac3f14e456577557df1ef40	TRUE
EPI_ISL_429153	Protein 7a	f65213344e2e68de1cae4feb9c5e07b1	TRUE
EPI_ISL_429154	Spike glycoprotein	15060367c74a24be49e99859f5d88544	TRUE
EPI_ISL_429154	Membrane protein	1cd6abff79ad3633e17582eb0e576539	TRUE
EPI_ISL_429154	ORF8 protein	3a77ad9207d29beacfbf6f18b0da9e26	TRUE
EPI_ISL_429154	ORF6 protein	90b50e0be9abd893bd32b163d6933f0c	TRUE
EPI_ISL_429154	Nucleoprotein	b100d0849c3e01fc6c75ead0e916ce0f	TRUE
EPI_ISL_429154	Protein non-structural 7b	c7f0179da4ca26456ee905081f485cc8	TRUE
EPI_ISL_429154	Replicase polyprotein 1a	e781b58591b8dbdd15f84dcbdec82105	TRUE
EPI_ISL_429154	ORF3a protein	f5c8b89ceac3f14e456577557df1ef40	TRUE
EPI_ISL_429154	Protein 7a	f65213344e2e68de1cae4feb9c5e07b1	TRUE
EPI_ISL_429155	Spike glycoprotein	15060367c74a24be49e99859f5d88544	TRUE
EPI_ISL_429155	Membrane protein	1cd6abff79ad3633e17582eb0e576539	TRUE
EPI_ISL_429155	ORF8 protein	3a77ad9207d29beacfbf6f18b0da9e26	TRUE
EPI_ISL_429155	ORF6 protein	90b50e0be9abd893bd32b163d6933f0c	TRUE
EPI_ISL_429155	Nucleoprotein	b100d0849c3e01fc6c75ead0e916ce0f	TRUE
EPI_ISL_429155	Protein non-structural 7b	c7f0179da4ca26456ee905081f485cc8	TRUE
EPI_ISL_429155	Replicase polyprotein 1a	e781b58591b8dbdd15f84dcbdec82105	TRUE
EPI_ISL_429155	Protein 7a	f65213344e2e68de1cae4feb9c5e07b1	TRUE
EPI_ISL_429155	ORF3a protein	fec02fa50646f8687441b5df9603f0a3	TRUE
EPI_ISL_429156	Spike glycoprotein	15060367c74a24be49e99859f5d88544	TRUE
EPI_ISL_429156	Membrane protein	1cd6abff79ad3633e17582eb0e576539	TRUE
EPI_ISL_429156	ORF8 protein	3a77ad9207d29beacfbf6f18b0da9e26	TRUE
EPI_ISL_429156	ORF6 protein	90b50e0be9abd893bd32b163d6933f0c	TRUE
EPI_ISL_429156	Nucleoprotein	b100d0849c3e01fc6c75ead0e916ce0f	TRUE
EPI_ISL_429156	Protein non-structural 7b	c7f0179da4ca26456ee905081f485cc8	TRUE
EPI_ISL_429156	Replicase polyprotein 1a	e781b58591b8dbdd15f84dcbdec82105	TRUE
EPI_ISL_429156	ORF3a protein	f5c8b89ceac3f14e456577557df1ef40	TRUE
EPI_ISL_429156	Protein 7a	f65213344e2e68de1cae4feb9c5e07b1	TRUE
EPI_ISL_429157	Membrane protein	1cd6abff79ad3633e17582eb0e576539	TRUE
EPI_ISL_429157	ORF8 protein	3a77ad9207d29beacfbf6f18b0da9e26	TRUE
EPI_ISL_429157	Nucleoprotein	6a601a0ecb21be71ee8652e015e3d81c	TRUE
EPI_ISL_429157	ORF6 protein	90b50e0be9abd893bd32b163d6933f0c	TRUE
EPI_ISL_429157	Spike glycoprotein	ac4b5d3d887ed65820af35d552f10636	TRUE
EPI_ISL_429157	Protein non-structural 7b	c7f0179da4ca26456ee905081f485cc8	TRUE
EPI_ISL_429157	Replicase polyprotein 1a	e781b58591b8dbdd15f84dcbdec82105	TRUE
EPI_ISL_429157	ORF3a protein	f5c8b89ceac3f14e456577557df1ef40	TRUE
EPI_ISL_429157	Protein 7a	f65213344e2e68de1cae4feb9c5e07b1	TRUE
EPI_ISL_429158	Spike glycoprotein	15060367c74a24be49e99859f5d88544	TRUE
EPI_ISL_429158	Membrane protein	1cd6abff79ad3633e17582eb0e576539	TRUE
EPI_ISL_429158	ORF8 protein	3a77ad9207d29beacfbf6f18b0da9e26	TRUE
EPI_ISL_429158	ORF6 protein	90b50e0be9abd893bd32b163d6933f0c	TRUE
EPI_ISL_429158	Nucleoprotein	b100d0849c3e01fc6c75ead0e916ce0f	TRUE
EPI_ISL_429158	Protein non-structural 7b	c7f0179da4ca26456ee905081f485cc8	TRUE
EPI_ISL_429158	Replicase polyprotein 1a	e781b58591b8dbdd15f84dcbdec82105	TRUE
EPI_ISL_429158	ORF3a protein	f5c8b89ceac3f14e456577557df1ef40	TRUE
EPI_ISL_429158	Protein 7a	f65213344e2e68de1cae4feb9c5e07b1	TRUE
EPI_ISL_429160	Spike glycoprotein	15060367c74a24be49e99859f5d88544	TRUE
EPI_ISL_429160	Membrane protein	1cd6abff79ad3633e17582eb0e576539	TRUE
EPI_ISL_429160	ORF8 protein	3a77ad9207d29beacfbf6f18b0da9e26	TRUE
EPI_ISL_429160	ORF6 protein	90b50e0be9abd893bd32b163d6933f0c	TRUE
EPI_ISL_429160	Nucleoprotein	b100d0849c3e01fc6c75ead0e916ce0f	TRUE
EPI_ISL_429160	Protein non-structural 7b	c7f0179da4ca26456ee905081f485cc8	TRUE
EPI_ISL_429160	Replicase polyprotein 1a	e781b58591b8dbdd15f84dcbdec82105	TRUE
EPI_ISL_429160	ORF3a protein	f5c8b89ceac3f14e456577557df1ef40	TRUE
EPI_ISL_429160	Protein 7a	f65213344e2e68de1cae4feb9c5e07b1	TRUE
EPI_ISL_429161	Membrane protein	1cd6abff79ad3633e17582eb0e576539	TRUE
EPI_ISL_429161	ORF8 protein	3a77ad9207d29beacfbf6f18b0da9e26	TRUE
EPI_ISL_429161	Spike glycoprotein	45bdd1fd4383cd6ea827d30a3ea6f6fe	TRUE
EPI_ISL_429161	ORF6 protein	90b50e0be9abd893bd32b163d6933f0c	TRUE
EPI_ISL_429161	Nucleoprotein	b100d0849c3e01fc6c75ead0e916ce0f	TRUE
EPI_ISL_429161	Protein non-structural 7b	c7f0179da4ca26456ee905081f485cc8	TRUE
EPI_ISL_429161	Replicase polyprotein 1a	cc77faa96480f88eab22e15c4731acb0	TRUE
EPI_ISL_429161	Protein 7a	f65213344e2e68de1cae4feb9c5e07b1	TRUE
EPI_ISL_429161	ORF3a protein	fec02fa50646f8687441b5df9603f0a3	TRUE
EPI_ISL_429162	Membrane protein	1cd6abff79ad3633e17582eb0e576539	TRUE
EPI_ISL_429162	ORF8 protein	3a77ad9207d29beacfbf6f18b0da9e26	TRUE
EPI_ISL_429162	Spike glycoprotein	45bdd1fd4383cd6ea827d30a3ea6f6fe	TRUE
EPI_ISL_429162	ORF6 protein	90b50e0be9abd893bd32b163d6933f0c	TRUE
EPI_ISL_429162	Nucleoprotein	b100d0849c3e01fc6c75ead0e916ce0f	TRUE
EPI_ISL_429162	Protein non-structural 7b	c7f0179da4ca26456ee905081f485cc8	TRUE
EPI_ISL_429162	Replicase polyprotein 1a	cc77faa96480f88eab22e15c4731acb0	TRUE
EPI_ISL_429162	Protein 7a	f65213344e2e68de1cae4feb9c5e07b1	TRUE
EPI_ISL_429162	ORF3a protein	fec02fa50646f8687441b5df9603f0a3	TRUE
EPI_ISL_429163	Spike glycoprotein	15060367c74a24be49e99859f5d88544	TRUE
EPI_ISL_429163	Membrane protein	1cd6abff79ad3633e17582eb0e576539	TRUE
EPI_ISL_429163	ORF8 protein	3a77ad9207d29beacfbf6f18b0da9e26	TRUE
EPI_ISL_429163	Nucleoprotein	6a601a0ecb21be71ee8652e015e3d81c	TRUE
EPI_ISL_429163	Replicase polyprotein 1a	7512da6ac4d24d9933abbb96026deb18	TRUE
EPI_ISL_429163	ORF6 protein	90b50e0be9abd893bd32b163d6933f0c	TRUE
EPI_ISL_429163	Protein non-structural 7b	c7f0179da4ca26456ee905081f485cc8	TRUE
EPI_ISL_429163	ORF3a protein	f5c8b89ceac3f14e456577557df1ef40	TRUE
EPI_ISL_429163	Protein 7a	f65213344e2e68de1cae4feb9c5e07b1	TRUE
EPI_ISL_429164	ORF8 protein	14d0b1a958f970cb18618c9aa65493fa	TRUE
EPI_ISL_429164	Membrane protein	1cd6abff79ad3633e17582eb0e576539	TRUE
EPI_ISL_429164	Spike glycoprotein	73f55828b4fefa8b103cc310335d5eb9	TRUE
EPI_ISL_429164	Replicase polyprotein 1a	7900d71cbea53b87d8334ea6bed2f9be	TRUE
EPI_ISL_429164	ORF6 protein	90b50e0be9abd893bd32b163d6933f0c	TRUE
EPI_ISL_429164	Nucleoprotein	b100d0849c3e01fc6c75ead0e916ce0f	TRUE
EPI_ISL_429164	Protein non-structural 7b	c7f0179da4ca26456ee905081f485cc8	TRUE
EPI_ISL_429164	ORF3a protein	f5c8b89ceac3f14e456577557df1ef40	TRUE
EPI_ISL_429164	Protein 7a	f65213344e2e68de1cae4feb9c5e07b1	TRUE
EPI_ISL_429165	ORF8 protein	14d0b1a958f970cb18618c9aa65493fa	TRUE
EPI_ISL_429165	Membrane protein	1cd6abff79ad3633e17582eb0e576539	TRUE
EPI_ISL_429165	Spike glycoprotein	73f55828b4fefa8b103cc310335d5eb9	TRUE
EPI_ISL_429165	Replicase polyprotein 1a	7900d71cbea53b87d8334ea6bed2f9be	TRUE
EPI_ISL_429165	ORF6 protein	90b50e0be9abd893bd32b163d6933f0c	TRUE
EPI_ISL_429165	Nucleoprotein	b100d0849c3e01fc6c75ead0e916ce0f	TRUE
EPI_ISL_429165	Protein non-structural 7b	be44fc33a8d18fcccc5f45ef40c6ee15	TRUE
EPI_ISL_429165	ORF3a protein	f5c8b89ceac3f14e456577557df1ef40	TRUE
EPI_ISL_429165	Protein 7a	f65213344e2e68de1cae4feb9c5e07b1	TRUE
EPI_ISL_429166	ORF8 protein	14d0b1a958f970cb18618c9aa65493fa	TRUE
EPI_ISL_429166	Membrane protein	1cd6abff79ad3633e17582eb0e576539	TRUE
EPI_ISL_429166	Spike glycoprotein	73f55828b4fefa8b103cc310335d5eb9	TRUE
EPI_ISL_429166	Replicase polyprotein 1a	7900d71cbea53b87d8334ea6bed2f9be	TRUE
EPI_ISL_429166	ORF6 protein	90b50e0be9abd893bd32b163d6933f0c	TRUE
EPI_ISL_429166	Nucleoprotein	b100d0849c3e01fc6c75ead0e916ce0f	TRUE
EPI_ISL_429166	Protein non-structural 7b	be44fc33a8d18fcccc5f45ef40c6ee15	TRUE
EPI_ISL_429166	ORF3a protein	f5c8b89ceac3f14e456577557df1ef40	TRUE
EPI_ISL_429166	Protein 7a	f65213344e2e68de1cae4feb9c5e07b1	TRUE
EPI_ISL_429167	ORF8 protein	14d0b1a958f970cb18618c9aa65493fa	TRUE
EPI_ISL_429167	Membrane protein	1cd6abff79ad3633e17582eb0e576539	TRUE
EPI_ISL_429167	Spike glycoprotein	73f55828b4fefa8b103cc310335d5eb9	TRUE
EPI_ISL_429167	Replicase polyprotein 1a	7900d71cbea53b87d8334ea6bed2f9be	TRUE
EPI_ISL_429167	ORF6 protein	90b50e0be9abd893bd32b163d6933f0c	TRUE
EPI_ISL_429167	Nucleoprotein	b100d0849c3e01fc6c75ead0e916ce0f	TRUE
EPI_ISL_429167	Protein non-structural 7b	c7f0179da4ca26456ee905081f485cc8	TRUE
EPI_ISL_429167	ORF3a protein	f5c8b89ceac3f14e456577557df1ef40	TRUE
EPI_ISL_429167	Protein 7a	f65213344e2e68de1cae4feb9c5e07b1	TRUE
EPI_ISL_429168	ORF8 protein	14d0b1a958f970cb18618c9aa65493fa	FALSE
EPI_ISL_429168	Envelope small membrane protein	375e0f905c315e06a99c80b736c125d2	FALSE
EPI_ISL_429168	Membrane protein	74512404c556bd0cba6450d32eb339ec	FALSE
EPI_ISL_429168	Nucleoprotein	a0c05c66ca34d3ca689a8452ac515510	FALSE
EPI_ISL_429168	Protein non-structural 7b	be44fc33a8d18fcccc5f45ef40c6ee15	FALSE
EPI_ISL_429168	Replicase polyprotein 1a	c8c87e7c97ff95e98a3390b07972f213	FALSE
EPI_ISL_429168	ORF3a protein	f5c8b89ceac3f14e456577557df1ef40	FALSE
EPI_ISL_429168	Protein 7a	f65213344e2e68de1cae4feb9c5e07b1	FALSE
EPI_ISL_429169	Spike glycoprotein	15060367c74a24be49e99859f5d88544	TRUE
EPI_ISL_429169	Membrane protein	1cd6abff79ad3633e17582eb0e576539	TRUE
EPI_ISL_429169	ORF8 protein	3a77ad9207d29beacfbf6f18b0da9e26	TRUE
EPI_ISL_429169	Nucleoprotein	6a601a0ecb21be71ee8652e015e3d81c	TRUE
EPI_ISL_429169	ORF6 protein	90b50e0be9abd893bd32b163d6933f0c	TRUE
EPI_ISL_429169	Replicase polyprotein 1a	b8b2eafb027cf1fadf9ef1102bbaedfb	TRUE
EPI_ISL_429169	Protein non-structural 7b	c7f0179da4ca26456ee905081f485cc8	TRUE
EPI_ISL_429169	ORF3a protein	f5c8b89ceac3f14e456577557df1ef40	TRUE
EPI_ISL_429169	Protein 7a	f65213344e2e68de1cae4feb9c5e07b1	TRUE
EPI_ISL_429170	ORF8 protein	14d0b1a958f970cb18618c9aa65493fa	TRUE
EPI_ISL_429170	Membrane protein	1cd6abff79ad3633e17582eb0e576539	TRUE
EPI_ISL_429170	Spike glycoprotein	73f55828b4fefa8b103cc310335d5eb9	TRUE
EPI_ISL_429170	Replicase polyprotein 1a	7900d71cbea53b87d8334ea6bed2f9be	TRUE
EPI_ISL_429170	ORF6 protein	90b50e0be9abd893bd32b163d6933f0c	TRUE
EPI_ISL_429170	Nucleoprotein	b100d0849c3e01fc6c75ead0e916ce0f	TRUE
EPI_ISL_429170	Protein non-structural 7b	c7f0179da4ca26456ee905081f485cc8	TRUE
EPI_ISL_429170	ORF3a protein	f5c8b89ceac3f14e456577557df1ef40	TRUE
EPI_ISL_429170	Protein 7a	f65213344e2e68de1cae4feb9c5e07b1	TRUE
EPI_ISL_429171	ORF8 protein	14d0b1a958f970cb18618c9aa65493fa	TRUE
EPI_ISL_429171	Membrane protein	1cd6abff79ad3633e17582eb0e576539	TRUE
EPI_ISL_429171	Spike glycoprotein	73f55828b4fefa8b103cc310335d5eb9	TRUE
EPI_ISL_429171	Replicase polyprotein 1a	7900d71cbea53b87d8334ea6bed2f9be	TRUE
EPI_ISL_429171	ORF6 protein	90b50e0be9abd893bd32b163d6933f0c	TRUE
EPI_ISL_429171	Nucleoprotein	b100d0849c3e01fc6c75ead0e916ce0f	TRUE
EPI_ISL_429171	Protein non-structural 7b	c7f0179da4ca26456ee905081f485cc8	TRUE
EPI_ISL_429171	ORF3a protein	f5c8b89ceac3f14e456577557df1ef40	TRUE
EPI_ISL_429171	Protein 7a	f65213344e2e68de1cae4feb9c5e07b1	TRUE
EPI_ISL_429172	Spike glycoprotein	15060367c74a24be49e99859f5d88544	TRUE
EPI_ISL_429172	ORF8 protein	3a77ad9207d29beacfbf6f18b0da9e26	TRUE
EPI_ISL_429172	Nucleoprotein	6a601a0ecb21be71ee8652e015e3d81c	TRUE
EPI_ISL_429172	Membrane protein	71e9cc93903cf372c35f9845d44504ea	TRUE
EPI_ISL_429172	ORF6 protein	90b50e0be9abd893bd32b163d6933f0c	TRUE
EPI_ISL_429172	Protein non-structural 7b	c7f0179da4ca26456ee905081f485cc8	TRUE
EPI_ISL_429172	Replicase polyprotein 1a	e781b58591b8dbdd15f84dcbdec82105	TRUE
EPI_ISL_429172	ORF3a protein	f5c8b89ceac3f14e456577557df1ef40	TRUE
EPI_ISL_429172	Protein 7a	f65213344e2e68de1cae4feb9c5e07b1	TRUE
EPI_ISL_429173	ORF8 protein	14d0b1a958f970cb18618c9aa65493fa	TRUE
EPI_ISL_429173	Membrane protein	1cd6abff79ad3633e17582eb0e576539	TRUE
EPI_ISL_429173	Replicase polyprotein 1a	7900d71cbea53b87d8334ea6bed2f9be	TRUE
EPI_ISL_429173	ORF6 protein	90b50e0be9abd893bd32b163d6933f0c	TRUE
EPI_ISL_429173	Nucleoprotein	b100d0849c3e01fc6c75ead0e916ce0f	TRUE
EPI_ISL_429173	Protein non-structural 7b	c7f0179da4ca26456ee905081f485cc8	TRUE
EPI_ISL_429173	Spike glycoprotein	eccf44389db1c954956c174d934c4ad8	TRUE
EPI_ISL_429173	ORF3a protein	f5c8b89ceac3f14e456577557df1ef40	TRUE
EPI_ISL_429173	Protein 7a	f65213344e2e68de1cae4feb9c5e07b1	TRUE
EPI_ISL_429174	Spike glycoprotein	15060367c74a24be49e99859f5d88544	TRUE
EPI_ISL_429174	Membrane protein	1cd6abff79ad3633e17582eb0e576539	TRUE
EPI_ISL_429174	ORF8 protein	3a77ad9207d29beacfbf6f18b0da9e26	TRUE
EPI_ISL_429174	ORF6 protein	90b50e0be9abd893bd32b163d6933f0c	TRUE
EPI_ISL_429174	Nucleoprotein	b100d0849c3e01fc6c75ead0e916ce0f	TRUE
EPI_ISL_429174	Protein non-structural 7b	c7f0179da4ca26456ee905081f485cc8	TRUE
EPI_ISL_429174	Replicase polyprotein 1a	cc77faa96480f88eab22e15c4731acb0	TRUE
EPI_ISL_429174	Protein 7a	f65213344e2e68de1cae4feb9c5e07b1	TRUE
EPI_ISL_429174	ORF3a protein	fec02fa50646f8687441b5df9603f0a3	TRUE
EPI_ISL_429175	Membrane protein	1cd6abff79ad3633e17582eb0e576539	TRUE
EPI_ISL_429175	Nucleoprotein	2b271eb5981663067cfbc9b973c4c970	TRUE
EPI_ISL_429175	ORF8 protein	3a77ad9207d29beacfbf6f18b0da9e26	TRUE
EPI_ISL_429175	Spike glycoprotein	4c35f09aac2f7be4f3cffd30c6aecac8	TRUE
EPI_ISL_429175	Replicase polyprotein 1a	64d28b4fc2ffa5400dcbef56a93e51ae	TRUE
EPI_ISL_429175	ORF6 protein	90b50e0be9abd893bd32b163d6933f0c	TRUE
EPI_ISL_429175	Protein non-structural 7b	c7f0179da4ca26456ee905081f485cc8	TRUE
EPI_ISL_429175	ORF3a protein	f5c8b89ceac3f14e456577557df1ef40	TRUE
EPI_ISL_429175	Protein 7a	f65213344e2e68de1cae4feb9c5e07b1	TRUE
EPI_ISL_429176	ORF8 protein	14d0b1a958f970cb18618c9aa65493fa	FALSE
EPI_ISL_429176	Membrane protein	1cd6abff79ad3633e17582eb0e576539	FALSE
EPI_ISL_429176	Spike glycoprotein	73f55828b4fefa8b103cc310335d5eb9	FALSE
EPI_ISL_429176	ORF9b protein	9b66a6405fa5218ae819a76293365391	FALSE
EPI_ISL_429176	Nucleoprotein	a0c05c66ca34d3ca689a8452ac515510	FALSE
EPI_ISL_429176	Replicase polyprotein 1a	ba98587fadaff0a4bba6793e2edd4409	FALSE
EPI_ISL_429176	Protein non-structural 7b	c7f0179da4ca26456ee905081f485cc8	FALSE
EPI_ISL_429176	ORF3a protein	d3ebdc427e59bcf58991104d30a88b5a	FALSE
EPI_ISL_429176	Protein 7a	f65213344e2e68de1cae4feb9c5e07b1	FALSE
EPI_ISL_429177	ORF8 protein	14d0b1a958f970cb18618c9aa65493fa	FALSE
EPI_ISL_429177	Membrane protein	1cd6abff79ad3633e17582eb0e576539	FALSE
EPI_ISL_429177	Spike glycoprotein	291d76efd0c3bb0d5b67bbabfe813cf9	FALSE
EPI_ISL_429177	Replicase polyprotein 1ab	40e7795262bca79edad83be628189d1c	FALSE
EPI_ISL_429177	Replicase polyprotein 1a	628ca8121866d6eaacde96f486f456e6	FALSE
EPI_ISL_429177	Nucleoprotein	65fd44d193f6e9d0dd4e57eb791d7f19	FALSE
EPI_ISL_429177	Protein non-structural 7b	c7f0179da4ca26456ee905081f485cc8	FALSE
EPI_ISL_429177	ORF3a protein	f5c8b89ceac3f14e456577557df1ef40	FALSE
EPI_ISL_429177	Protein 7a	f65213344e2e68de1cae4feb9c5e07b1	FALSE
EPI_ISL_429178	Membrane protein	1cd6abff79ad3633e17582eb0e576539	TRUE
EPI_ISL_429178	ORF8 protein	3a77ad9207d29beacfbf6f18b0da9e26	TRUE
EPI_ISL_429178	Spike glycoprotein	643fd58c78a10be6bfb5e59280281a07	TRUE
EPI_ISL_429178	Nucleoprotein	b100d0849c3e01fc6c75ead0e916ce0f	TRUE
EPI_ISL_429178	Protein non-structural 7b	c7f0179da4ca26456ee905081f485cc8	TRUE
EPI_ISL_429178	Replicase polyprotein 1a	ec1f768d76d4b2fce33924ee85e4e6c6	TRUE
EPI_ISL_429178	Protein 7a	f65213344e2e68de1cae4feb9c5e07b1	TRUE
EPI_ISL_429178	ORF3a protein	fec02fa50646f8687441b5df9603f0a3	TRUE
EPI_ISL_429179	Spike glycoprotein	15060367c74a24be49e99859f5d88544	TRUE
EPI_ISL_429179	Membrane protein	1cd6abff79ad3633e17582eb0e576539	TRUE
EPI_ISL_429179	ORF8 protein	3a77ad9207d29beacfbf6f18b0da9e26	TRUE
EPI_ISL_429179	ORF6 protein	90b50e0be9abd893bd32b163d6933f0c	TRUE
EPI_ISL_429179	Nucleoprotein	b100d0849c3e01fc6c75ead0e916ce0f	TRUE
EPI_ISL_429179	Protein non-structural 7b	c7f0179da4ca26456ee905081f485cc8	TRUE
EPI_ISL_429179	Replicase polyprotein 1a	e781b58591b8dbdd15f84dcbdec82105	TRUE
EPI_ISL_429179	ORF3a protein	f5c8b89ceac3f14e456577557df1ef40	TRUE
EPI_ISL_429179	Protein 7a	f65213344e2e68de1cae4feb9c5e07b1	TRUE
EPI_ISL_429180	Membrane protein	1cd6abff79ad3633e17582eb0e576539	FALSE
EPI_ISL_429180	ORF8 protein	3a77ad9207d29beacfbf6f18b0da9e26	FALSE
EPI_ISL_429180	Spike glycoprotein	923963f22a10c46eddc357b687198c02	FALSE
EPI_ISL_429180	Nucleoprotein	b100d0849c3e01fc6c75ead0e916ce0f	FALSE
EPI_ISL_429180	Replicase polyprotein 1a	ba98587fadaff0a4bba6793e2edd4409	FALSE
EPI_ISL_429180	Protein non-structural 7b	c7f0179da4ca26456ee905081f485cc8	FALSE
EPI_ISL_429180	Protein 7a	f65213344e2e68de1cae4feb9c5e07b1	FALSE
EPI_ISL_429180	ORF3a protein	fec02fa50646f8687441b5df9603f0a3	FALSE
EPI_ISL_429181	Membrane protein	1cd6abff79ad3633e17582eb0e576539	TRUE
EPI_ISL_429181	Nucleoprotein	300b0cefb0c3abec886be3c82f5e22c6	TRUE
EPI_ISL_429181	Spike glycoprotein	36e0999ad8bbd7dcff4fc28b04597ff4	TRUE
EPI_ISL_429181	ORF8 protein	3a77ad9207d29beacfbf6f18b0da9e26	TRUE
EPI_ISL_429181	ORF6 protein	90b50e0be9abd893bd32b163d6933f0c	TRUE
EPI_ISL_429181	Protein non-structural 7b	c7f0179da4ca26456ee905081f485cc8	TRUE
EPI_ISL_429181	Replicase polyprotein 1a	cc77faa96480f88eab22e15c4731acb0	TRUE
EPI_ISL_429181	Protein 7a	f65213344e2e68de1cae4feb9c5e07b1	TRUE
EPI_ISL_429181	ORF3a protein	fec02fa50646f8687441b5df9603f0a3	TRUE
EPI_ISL_429182	Spike glycoprotein	15060367c74a24be49e99859f5d88544	TRUE
EPI_ISL_429182	Membrane protein	1cd6abff79ad3633e17582eb0e576539	TRUE
EPI_ISL_429182	ORF8 protein	3a77ad9207d29beacfbf6f18b0da9e26	TRUE
EPI_ISL_429182	ORF6 protein	90b50e0be9abd893bd32b163d6933f0c	TRUE
EPI_ISL_429182	Nucleoprotein	b100d0849c3e01fc6c75ead0e916ce0f	TRUE
EPI_ISL_429182	Protein non-structural 7b	c7f0179da4ca26456ee905081f485cc8	TRUE
EPI_ISL_429182	Replicase polyprotein 1a	cc77faa96480f88eab22e15c4731acb0	TRUE
EPI_ISL_429182	Protein 7a	f65213344e2e68de1cae4feb9c5e07b1	TRUE
EPI_ISL_429182	ORF3a protein	fec02fa50646f8687441b5df9603f0a3	TRUE
EPI_ISL_429183	Spike glycoprotein	15060367c74a24be49e99859f5d88544	TRUE
EPI_ISL_429183	Replicase polyprotein 1a	1771d489264f2249944a7d4f75cc01d3	TRUE
EPI_ISL_429183	Membrane protein	1cd6abff79ad3633e17582eb0e576539	TRUE
EPI_ISL_429183	ORF8 protein	3a77ad9207d29beacfbf6f18b0da9e26	TRUE
EPI_ISL_429183	Nucleoprotein	b100d0849c3e01fc6c75ead0e916ce0f	TRUE
EPI_ISL_429183	Protein non-structural 7b	c7f0179da4ca26456ee905081f485cc8	TRUE
EPI_ISL_429183	Protein 7a	f65213344e2e68de1cae4feb9c5e07b1	TRUE
EPI_ISL_429183	ORF3a protein	fec02fa50646f8687441b5df9603f0a3	TRUE
EPI_ISL_429184	Spike glycoprotein	15060367c74a24be49e99859f5d88544	TRUE
EPI_ISL_429184	Membrane protein	1cd6abff79ad3633e17582eb0e576539	TRUE
EPI_ISL_429184	Replicase polyprotein 1a	236e957f429da53af05506596bc23966	TRUE
EPI_ISL_429184	ORF8 protein	3a77ad9207d29beacfbf6f18b0da9e26	TRUE
EPI_ISL_429184	ORF6 protein	90b50e0be9abd893bd32b163d6933f0c	TRUE
EPI_ISL_429184	Nucleoprotein	b100d0849c3e01fc6c75ead0e916ce0f	TRUE
EPI_ISL_429184	Protein non-structural 7b	c7f0179da4ca26456ee905081f485cc8	TRUE
EPI_ISL_429184	Protein 7a	f65213344e2e68de1cae4feb9c5e07b1	TRUE
EPI_ISL_429184	ORF3a protein	fec02fa50646f8687441b5df9603f0a3	TRUE
EPI_ISL_429196	Spike glycoprotein	15060367c74a24be49e99859f5d88544	TRUE
EPI_ISL_429196	Membrane protein	1cd6abff79ad3633e17582eb0e576539	TRUE
EPI_ISL_429196	ORF8 protein	3a77ad9207d29beacfbf6f18b0da9e26	TRUE
EPI_ISL_429196	ORF6 protein	90b50e0be9abd893bd32b163d6933f0c	TRUE
EPI_ISL_429196	Nucleoprotein	b100d0849c3e01fc6c75ead0e916ce0f	TRUE
EPI_ISL_429196	Protein non-structural 7b	c7f0179da4ca26456ee905081f485cc8	TRUE
EPI_ISL_429196	Replicase polyprotein 1a	e781b58591b8dbdd15f84dcbdec82105	TRUE
EPI_ISL_429196	ORF3a protein	f5c8b89ceac3f14e456577557df1ef40	TRUE
EPI_ISL_429196	Protein 7a	f65213344e2e68de1cae4feb9c5e07b1	TRUE
EPI_ISL_429197	Spike glycoprotein	15060367c74a24be49e99859f5d88544	TRUE
EPI_ISL_429197	Membrane protein	1cd6abff79ad3633e17582eb0e576539	TRUE
EPI_ISL_429197	ORF8 protein	3a77ad9207d29beacfbf6f18b0da9e26	TRUE
EPI_ISL_429197	Nucleoprotein	764d6cf3652c68e79f2f3288aefb93d8	TRUE
EPI_ISL_429197	ORF6 protein	90b50e0be9abd893bd32b163d6933f0c	TRUE
EPI_ISL_429197	Protein non-structural 7b	c7f0179da4ca26456ee905081f485cc8	TRUE
EPI_ISL_429197	Replicase polyprotein 1a	e781b58591b8dbdd15f84dcbdec82105	TRUE
EPI_ISL_429197	ORF3a protein	f5c8b89ceac3f14e456577557df1ef40	TRUE
EPI_ISL_429197	Protein 7a	f65213344e2e68de1cae4feb9c5e07b1	TRUE
EPI_ISL_429199	Spike glycoprotein	15060367c74a24be49e99859f5d88544	TRUE
EPI_ISL_429199	Membrane protein	1cd6abff79ad3633e17582eb0e576539	TRUE
EPI_ISL_429199	ORF8 protein	3a77ad9207d29beacfbf6f18b0da9e26	TRUE
EPI_ISL_429199	ORF6 protein	90b50e0be9abd893bd32b163d6933f0c	TRUE
EPI_ISL_429199	Nucleoprotein	b100d0849c3e01fc6c75ead0e916ce0f	TRUE
EPI_ISL_429199	Protein non-structural 7b	c7f0179da4ca26456ee905081f485cc8	TRUE
EPI_ISL_429199	Replicase polyprotein 1a	cc77faa96480f88eab22e15c4731acb0	TRUE
EPI_ISL_429199	Protein 7a	f65213344e2e68de1cae4feb9c5e07b1	TRUE
EPI_ISL_429199	ORF3a protein	fec02fa50646f8687441b5df9603f0a3	TRUE
EPI_ISL_429200	Spike glycoprotein	15060367c74a24be49e99859f5d88544	TRUE
EPI_ISL_429200	Membrane protein	1cd6abff79ad3633e17582eb0e576539	TRUE
EPI_ISL_429200	ORF8 protein	3a77ad9207d29beacfbf6f18b0da9e26	TRUE
EPI_ISL_429200	Nucleoprotein	6a601a0ecb21be71ee8652e015e3d81c	TRUE
EPI_ISL_429200	ORF6 protein	90b50e0be9abd893bd32b163d6933f0c	TRUE
EPI_ISL_429200	Protein non-structural 7b	c7f0179da4ca26456ee905081f485cc8	TRUE
EPI_ISL_429200	Replicase polyprotein 1a	e781b58591b8dbdd15f84dcbdec82105	TRUE
EPI_ISL_429200	ORF3a protein	f5c8b89ceac3f14e456577557df1ef40	TRUE
EPI_ISL_429200	Protein 7a	f65213344e2e68de1cae4feb9c5e07b1	TRUE
EPI_ISL_429201	Spike glycoprotein	15060367c74a24be49e99859f5d88544	TRUE
EPI_ISL_429201	Membrane protein	1cd6abff79ad3633e17582eb0e576539	TRUE
EPI_ISL_429201	ORF8 protein	3a77ad9207d29beacfbf6f18b0da9e26	TRUE
EPI_ISL_429201	ORF3a protein	4c22396a1ca2f14f12622b7e67464c6b	TRUE
EPI_ISL_429201	ORF6 protein	90b50e0be9abd893bd32b163d6933f0c	TRUE
EPI_ISL_429201	Nucleoprotein	b100d0849c3e01fc6c75ead0e916ce0f	TRUE
EPI_ISL_429201	Protein non-structural 7b	c7f0179da4ca26456ee905081f485cc8	TRUE
EPI_ISL_429201	Protein 7a	f65213344e2e68de1cae4feb9c5e07b1	TRUE
EPI_ISL_429201	Replicase polyprotein 1a	fd2984cfdc9e814934bfb947bea40eb8	TRUE
EPI_ISL_429203	Spike glycoprotein	15060367c74a24be49e99859f5d88544	TRUE
EPI_ISL_429203	Membrane protein	1cd6abff79ad3633e17582eb0e576539	TRUE
EPI_ISL_429203	ORF8 protein	3a77ad9207d29beacfbf6f18b0da9e26	TRUE
EPI_ISL_429203	Nucleoprotein	74ade888c07bdf135f866f25f8bda3ef	TRUE
EPI_ISL_429203	ORF6 protein	90b50e0be9abd893bd32b163d6933f0c	TRUE
EPI_ISL_429203	Protein non-structural 7b	c7f0179da4ca26456ee905081f485cc8	TRUE
EPI_ISL_429203	Replicase polyprotein 1a	e781b58591b8dbdd15f84dcbdec82105	TRUE
EPI_ISL_429203	ORF3a protein	f5c8b89ceac3f14e456577557df1ef40	TRUE
EPI_ISL_429203	Protein 7a	f65213344e2e68de1cae4feb9c5e07b1	TRUE
EPI_ISL_429204	Spike glycoprotein	15060367c74a24be49e99859f5d88544	TRUE
EPI_ISL_429204	Membrane protein	1cd6abff79ad3633e17582eb0e576539	TRUE
EPI_ISL_429204	ORF8 protein	3a77ad9207d29beacfbf6f18b0da9e26	TRUE
EPI_ISL_429204	ORF6 protein	90b50e0be9abd893bd32b163d6933f0c	TRUE
EPI_ISL_429204	Nucleoprotein	b100d0849c3e01fc6c75ead0e916ce0f	TRUE
EPI_ISL_429204	Protein non-structural 7b	c7f0179da4ca26456ee905081f485cc8	TRUE
EPI_ISL_429204	Replicase polyprotein 1a	e781b58591b8dbdd15f84dcbdec82105	TRUE
EPI_ISL_429204	ORF3a protein	f5c8b89ceac3f14e456577557df1ef40	TRUE
EPI_ISL_429204	Protein 7a	f65213344e2e68de1cae4feb9c5e07b1	TRUE
EPI_ISL_429206	Spike glycoprotein	15060367c74a24be49e99859f5d88544	TRUE
EPI_ISL_429206	Membrane protein	1cd6abff79ad3633e17582eb0e576539	TRUE
EPI_ISL_429206	ORF8 protein	3a77ad9207d29beacfbf6f18b0da9e26	TRUE
EPI_ISL_429206	ORF6 protein	90b50e0be9abd893bd32b163d6933f0c	TRUE
EPI_ISL_429206	Nucleoprotein	b100d0849c3e01fc6c75ead0e916ce0f	TRUE
EPI_ISL_429206	Protein non-structural 7b	c7f0179da4ca26456ee905081f485cc8	TRUE
EPI_ISL_429206	Replicase polyprotein 1a	e781b58591b8dbdd15f84dcbdec82105	TRUE
EPI_ISL_429206	Protein 7a	f65213344e2e68de1cae4feb9c5e07b1	TRUE
EPI_ISL_429206	ORF3a protein	fec02fa50646f8687441b5df9603f0a3	TRUE
EPI_ISL_429207	Spike glycoprotein	15060367c74a24be49e99859f5d88544	TRUE
EPI_ISL_429207	Membrane protein	1cd6abff79ad3633e17582eb0e576539	TRUE
EPI_ISL_429207	ORF8 protein	3a77ad9207d29beacfbf6f18b0da9e26	TRUE
EPI_ISL_429207	ORF6 protein	90b50e0be9abd893bd32b163d6933f0c	TRUE
EPI_ISL_429207	Nucleoprotein	b100d0849c3e01fc6c75ead0e916ce0f	TRUE
EPI_ISL_429207	Protein non-structural 7b	c7f0179da4ca26456ee905081f485cc8	TRUE
EPI_ISL_429207	Replicase polyprotein 1a	e781b58591b8dbdd15f84dcbdec82105	TRUE
EPI_ISL_429207	ORF3a protein	f5c8b89ceac3f14e456577557df1ef40	TRUE
EPI_ISL_429207	Protein 7a	f65213344e2e68de1cae4feb9c5e07b1	TRUE
EPI_ISL_429208	Spike glycoprotein	15060367c74a24be49e99859f5d88544	TRUE
EPI_ISL_429208	Membrane protein	1cd6abff79ad3633e17582eb0e576539	TRUE
EPI_ISL_429208	ORF8 protein	3a77ad9207d29beacfbf6f18b0da9e26	TRUE
EPI_ISL_429208	ORF6 protein	90b50e0be9abd893bd32b163d6933f0c	TRUE
EPI_ISL_429208	Nucleoprotein	b100d0849c3e01fc6c75ead0e916ce0f	TRUE
EPI_ISL_429208	Protein non-structural 7b	c7f0179da4ca26456ee905081f485cc8	TRUE
EPI_ISL_429208	Replicase polyprotein 1a	e781b58591b8dbdd15f84dcbdec82105	TRUE
EPI_ISL_429208	ORF3a protein	f5c8b89ceac3f14e456577557df1ef40	TRUE
EPI_ISL_429208	Protein 7a	f65213344e2e68de1cae4feb9c5e07b1	TRUE
EPI_ISL_429209	Spike glycoprotein	15060367c74a24be49e99859f5d88544	TRUE
EPI_ISL_429209	Membrane protein	1cd6abff79ad3633e17582eb0e576539	TRUE
EPI_ISL_429209	ORF8 protein	3a77ad9207d29beacfbf6f18b0da9e26	TRUE
EPI_ISL_429209	Nucleoprotein	57dd3f099c20d28d969653c0b7977915	TRUE
EPI_ISL_429209	ORF6 protein	90b50e0be9abd893bd32b163d6933f0c	TRUE
EPI_ISL_429209	Replicase polyprotein 1a	b1d57cafef245054b14e6ae3684169c3	TRUE
EPI_ISL_429209	Protein non-structural 7b	c7f0179da4ca26456ee905081f485cc8	TRUE
EPI_ISL_429209	ORF3a protein	f5c8b89ceac3f14e456577557df1ef40	TRUE
EPI_ISL_429209	Protein 7a	f65213344e2e68de1cae4feb9c5e07b1	TRUE
EPI_ISL_429210	Spike glycoprotein	15060367c74a24be49e99859f5d88544	TRUE
EPI_ISL_429210	Membrane protein	1cd6abff79ad3633e17582eb0e576539	TRUE
EPI_ISL_429210	ORF8 protein	3a77ad9207d29beacfbf6f18b0da9e26	TRUE
EPI_ISL_429210	Nucleoprotein	764d6cf3652c68e79f2f3288aefb93d8	TRUE
EPI_ISL_429210	ORF6 protein	90b50e0be9abd893bd32b163d6933f0c	TRUE
EPI_ISL_429210	Protein non-structural 7b	c7f0179da4ca26456ee905081f485cc8	TRUE
EPI_ISL_429210	Replicase polyprotein 1a	e781b58591b8dbdd15f84dcbdec82105	TRUE
EPI_ISL_429210	ORF3a protein	f5c8b89ceac3f14e456577557df1ef40	TRUE
EPI_ISL_429210	Protein 7a	f65213344e2e68de1cae4feb9c5e07b1	TRUE
EPI_ISL_429211	Spike glycoprotein	15060367c74a24be49e99859f5d88544	TRUE
EPI_ISL_429211	Membrane protein	1cd6abff79ad3633e17582eb0e576539	TRUE
EPI_ISL_429211	ORF8 protein	3a77ad9207d29beacfbf6f18b0da9e26	TRUE
EPI_ISL_429211	Replicase polyprotein 1a	554bbda62c2e032c3057622d5574bb06	TRUE
EPI_ISL_429211	ORF6 protein	90b50e0be9abd893bd32b163d6933f0c	TRUE
EPI_ISL_429211	Nucleoprotein	b100d0849c3e01fc6c75ead0e916ce0f	TRUE
EPI_ISL_429211	Protein non-structural 7b	c7f0179da4ca26456ee905081f485cc8	TRUE
EPI_ISL_429211	ORF3a protein	f5c8b89ceac3f14e456577557df1ef40	TRUE
EPI_ISL_429211	Protein 7a	f65213344e2e68de1cae4feb9c5e07b1	TRUE
EPI_ISL_429212	Spike glycoprotein	15060367c74a24be49e99859f5d88544	TRUE
EPI_ISL_429212	Membrane protein	1cd6abff79ad3633e17582eb0e576539	TRUE
EPI_ISL_429212	ORF8 protein	3a77ad9207d29beacfbf6f18b0da9e26	TRUE
EPI_ISL_429212	ORF6 protein	90b50e0be9abd893bd32b163d6933f0c	TRUE
EPI_ISL_429212	Nucleoprotein	b100d0849c3e01fc6c75ead0e916ce0f	TRUE
EPI_ISL_429212	Protein non-structural 7b	c7f0179da4ca26456ee905081f485cc8	TRUE
EPI_ISL_429212	Replicase polyprotein 1a	e781b58591b8dbdd15f84dcbdec82105	TRUE
EPI_ISL_429212	ORF3a protein	f5c8b89ceac3f14e456577557df1ef40	TRUE
EPI_ISL_429212	Protein 7a	f65213344e2e68de1cae4feb9c5e07b1	TRUE
EPI_ISL_429213	Spike glycoprotein	15060367c74a24be49e99859f5d88544	TRUE
EPI_ISL_429213	Membrane protein	1cd6abff79ad3633e17582eb0e576539	TRUE
EPI_ISL_429213	ORF8 protein	3a77ad9207d29beacfbf6f18b0da9e26	TRUE
EPI_ISL_429213	Nucleoprotein	6a601a0ecb21be71ee8652e015e3d81c	TRUE
EPI_ISL_429213	ORF6 protein	90b50e0be9abd893bd32b163d6933f0c	TRUE
EPI_ISL_429213	Protein non-structural 7b	c7f0179da4ca26456ee905081f485cc8	TRUE
EPI_ISL_429213	Replicase polyprotein 1a	e781b58591b8dbdd15f84dcbdec82105	TRUE
EPI_ISL_429213	ORF3a protein	f5c8b89ceac3f14e456577557df1ef40	TRUE
EPI_ISL_429213	Protein 7a	f65213344e2e68de1cae4feb9c5e07b1	TRUE
EPI_ISL_429214	Spike glycoprotein	15060367c74a24be49e99859f5d88544	TRUE
EPI_ISL_429214	Membrane protein	1cd6abff79ad3633e17582eb0e576539	TRUE
EPI_ISL_429214	ORF8 protein	3a77ad9207d29beacfbf6f18b0da9e26	TRUE
EPI_ISL_429214	Nucleoprotein	81cf4f4b2f9b72468c430eda66f29d25	TRUE
EPI_ISL_429214	ORF6 protein	90b50e0be9abd893bd32b163d6933f0c	TRUE
EPI_ISL_429214	Protein non-structural 7b	c7f0179da4ca26456ee905081f485cc8	TRUE
EPI_ISL_429214	Replicase polyprotein 1a	ddee2b93c0b5f8d8466516ac252e4312	TRUE
EPI_ISL_429214	ORF3a protein	f5c8b89ceac3f14e456577557df1ef40	TRUE
EPI_ISL_429214	Protein 7a	f65213344e2e68de1cae4feb9c5e07b1	TRUE
EPI_ISL_429215	Membrane protein	145c38ccf5b57176d36d7fc4ab344e13	TRUE
EPI_ISL_429215	Spike glycoprotein	15060367c74a24be49e99859f5d88544	TRUE
EPI_ISL_429215	ORF8 protein	3a77ad9207d29beacfbf6f18b0da9e26	TRUE
EPI_ISL_429215	ORF6 protein	90b50e0be9abd893bd32b163d6933f0c	TRUE
EPI_ISL_429215	Nucleoprotein	b100d0849c3e01fc6c75ead0e916ce0f	TRUE
EPI_ISL_429215	Protein non-structural 7b	c7f0179da4ca26456ee905081f485cc8	TRUE
EPI_ISL_429215	ORF3a protein	f5c8b89ceac3f14e456577557df1ef40	TRUE
EPI_ISL_429215	Protein 7a	f65213344e2e68de1cae4feb9c5e07b1	TRUE
EPI_ISL_429215	Replicase polyprotein 1a	f6d6b0adf96c6ed5d27c6004afe446f1	TRUE
EPI_ISL_429217	Spike glycoprotein	15060367c74a24be49e99859f5d88544	TRUE
EPI_ISL_429217	Membrane protein	1cd6abff79ad3633e17582eb0e576539	TRUE
EPI_ISL_429217	ORF8 protein	3a77ad9207d29beacfbf6f18b0da9e26	TRUE
EPI_ISL_429217	Nucleoprotein	6a601a0ecb21be71ee8652e015e3d81c	TRUE
EPI_ISL_429217	ORF6 protein	90b50e0be9abd893bd32b163d6933f0c	TRUE
EPI_ISL_429217	Protein non-structural 7b	c7f0179da4ca26456ee905081f485cc8	TRUE
EPI_ISL_429217	Replicase polyprotein 1a	e781b58591b8dbdd15f84dcbdec82105	TRUE
EPI_ISL_429217	ORF3a protein	f5c8b89ceac3f14e456577557df1ef40	TRUE
EPI_ISL_429217	Protein 7a	f65213344e2e68de1cae4feb9c5e07b1	TRUE
EPI_ISL_429218	Spike glycoprotein	15060367c74a24be49e99859f5d88544	TRUE
EPI_ISL_429218	Membrane protein	1cd6abff79ad3633e17582eb0e576539	TRUE
EPI_ISL_429218	ORF8 protein	3a77ad9207d29beacfbf6f18b0da9e26	TRUE
EPI_ISL_429218	Nucleoprotein	764d6cf3652c68e79f2f3288aefb93d8	TRUE
EPI_ISL_429218	ORF6 protein	90b50e0be9abd893bd32b163d6933f0c	TRUE
EPI_ISL_429218	Protein non-structural 7b	c7f0179da4ca26456ee905081f485cc8	TRUE
EPI_ISL_429218	Replicase polyprotein 1a	e781b58591b8dbdd15f84dcbdec82105	TRUE
EPI_ISL_429218	ORF3a protein	f5c8b89ceac3f14e456577557df1ef40	TRUE
EPI_ISL_429218	Protein 7a	f65213344e2e68de1cae4feb9c5e07b1	TRUE
EPI_ISL_429219	Spike glycoprotein	15060367c74a24be49e99859f5d88544	TRUE
EPI_ISL_429219	Membrane protein	1cd6abff79ad3633e17582eb0e576539	TRUE
EPI_ISL_429219	ORF8 protein	3a77ad9207d29beacfbf6f18b0da9e26	TRUE
EPI_ISL_429219	Nucleoprotein	764d6cf3652c68e79f2f3288aefb93d8	TRUE
EPI_ISL_429219	ORF6 protein	90b50e0be9abd893bd32b163d6933f0c	TRUE
EPI_ISL_429219	Protein non-structural 7b	c7f0179da4ca26456ee905081f485cc8	TRUE
EPI_ISL_429219	Replicase polyprotein 1a	e781b58591b8dbdd15f84dcbdec82105	TRUE
EPI_ISL_429219	ORF3a protein	f5c8b89ceac3f14e456577557df1ef40	TRUE
EPI_ISL_429219	Protein 7a	f65213344e2e68de1cae4feb9c5e07b1	TRUE
EPI_ISL_429220	Membrane protein	145c38ccf5b57176d36d7fc4ab344e13	TRUE
EPI_ISL_429220	Spike glycoprotein	15060367c74a24be49e99859f5d88544	TRUE
EPI_ISL_429220	ORF8 protein	3a77ad9207d29beacfbf6f18b0da9e26	TRUE
EPI_ISL_429220	ORF6 protein	90b50e0be9abd893bd32b163d6933f0c	TRUE
EPI_ISL_429220	Nucleoprotein	b100d0849c3e01fc6c75ead0e916ce0f	TRUE
EPI_ISL_429220	Replicase polyprotein 1a	c2de3e635f2c46c00cc613f19546ded3	TRUE
EPI_ISL_429220	Protein non-structural 7b	c7f0179da4ca26456ee905081f485cc8	TRUE
EPI_ISL_429220	ORF3a protein	f5c8b89ceac3f14e456577557df1ef40	TRUE
EPI_ISL_429220	Protein 7a	f65213344e2e68de1cae4feb9c5e07b1	TRUE
EPI_ISL_429221	Spike glycoprotein	15060367c74a24be49e99859f5d88544	TRUE
EPI_ISL_429221	Membrane protein	1cd6abff79ad3633e17582eb0e576539	TRUE
EPI_ISL_429221	Replicase polyprotein 1a	329d0b6d4c8c7efe38b580e7551912ac	TRUE
EPI_ISL_429221	ORF8 protein	3a77ad9207d29beacfbf6f18b0da9e26	TRUE
EPI_ISL_429221	Nucleoprotein	6a601a0ecb21be71ee8652e015e3d81c	TRUE
EPI_ISL_429221	ORF6 protein	90b50e0be9abd893bd32b163d6933f0c	TRUE
EPI_ISL_429221	Protein non-structural 7b	c7f0179da4ca26456ee905081f485cc8	TRUE
EPI_ISL_429221	ORF3a protein	f5c8b89ceac3f14e456577557df1ef40	TRUE
EPI_ISL_429221	Protein 7a	f65213344e2e68de1cae4feb9c5e07b1	TRUE
EPI_ISL_429222	Membrane protein	1cd6abff79ad3633e17582eb0e576539	TRUE
EPI_ISL_429222	Spike glycoprotein	38831c5f8e19262c9a900fdcceae97e1	TRUE
EPI_ISL_429222	ORF8 protein	3a77ad9207d29beacfbf6f18b0da9e26	TRUE
EPI_ISL_429222	Nucleoprotein	6a601a0ecb21be71ee8652e015e3d81c	TRUE
EPI_ISL_429222	ORF6 protein	90b50e0be9abd893bd32b163d6933f0c	TRUE
EPI_ISL_429222	Protein non-structural 7b	c7f0179da4ca26456ee905081f485cc8	TRUE
EPI_ISL_429222	Replicase polyprotein 1a	e781b58591b8dbdd15f84dcbdec82105	TRUE
EPI_ISL_429222	ORF3a protein	f5c8b89ceac3f14e456577557df1ef40	TRUE
EPI_ISL_429222	Protein 7a	f65213344e2e68de1cae4feb9c5e07b1	TRUE
EPI_ISL_429223	Spike glycoprotein	15060367c74a24be49e99859f5d88544	TRUE
EPI_ISL_429223	Membrane protein	1cd6abff79ad3633e17582eb0e576539	TRUE
EPI_ISL_429223	ORF8 protein	3a77ad9207d29beacfbf6f18b0da9e26	TRUE
EPI_ISL_429223	Nucleoprotein	6a601a0ecb21be71ee8652e015e3d81c	TRUE
EPI_ISL_429223	ORF6 protein	90b50e0be9abd893bd32b163d6933f0c	TRUE
EPI_ISL_429223	Protein non-structural 7b	c7f0179da4ca26456ee905081f485cc8	TRUE
EPI_ISL_429223	Replicase polyprotein 1a	e781b58591b8dbdd15f84dcbdec82105	TRUE
EPI_ISL_429223	ORF3a protein	f5c8b89ceac3f14e456577557df1ef40	TRUE
EPI_ISL_429223	Protein 7a	f65213344e2e68de1cae4feb9c5e07b1	TRUE
EPI_ISL_429226	Spike glycoprotein	15060367c74a24be49e99859f5d88544	TRUE
EPI_ISL_429226	Membrane protein	1cd6abff79ad3633e17582eb0e576539	TRUE
EPI_ISL_429226	ORF8 protein	3a77ad9207d29beacfbf6f18b0da9e26	TRUE
EPI_ISL_429226	ORF6 protein	90b50e0be9abd893bd32b163d6933f0c	TRUE
EPI_ISL_429226	Replicase polyprotein 1a	acef38a5b3fb962dacd60282d9c17cfe	TRUE
EPI_ISL_429226	Nucleoprotein	b100d0849c3e01fc6c75ead0e916ce0f	TRUE
EPI_ISL_429226	Protein non-structural 7b	c7f0179da4ca26456ee905081f485cc8	TRUE
EPI_ISL_429226	ORF3a protein	f5c8b89ceac3f14e456577557df1ef40	TRUE
EPI_ISL_429226	Protein 7a	f65213344e2e68de1cae4feb9c5e07b1	TRUE
EPI_ISL_429227	Spike glycoprotein	15060367c74a24be49e99859f5d88544	TRUE
EPI_ISL_429227	Membrane protein	1cd6abff79ad3633e17582eb0e576539	TRUE
EPI_ISL_429227	ORF8 protein	3a77ad9207d29beacfbf6f18b0da9e26	TRUE
EPI_ISL_429227	Replicase polyprotein 1a	3df62d6e947833161e4a027159dbae4b	TRUE
EPI_ISL_429227	Nucleoprotein	6a601a0ecb21be71ee8652e015e3d81c	TRUE
EPI_ISL_429227	ORF6 protein	90b50e0be9abd893bd32b163d6933f0c	TRUE
EPI_ISL_429227	Protein non-structural 7b	c7f0179da4ca26456ee905081f485cc8	TRUE
EPI_ISL_429227	ORF3a protein	f5c8b89ceac3f14e456577557df1ef40	TRUE
EPI_ISL_429227	Protein 7a	f65213344e2e68de1cae4feb9c5e07b1	TRUE
EPI_ISL_429228	Spike glycoprotein	15060367c74a24be49e99859f5d88544	TRUE
EPI_ISL_429228	Membrane protein	1cd6abff79ad3633e17582eb0e576539	TRUE
EPI_ISL_429228	ORF8 protein	3a77ad9207d29beacfbf6f18b0da9e26	TRUE
EPI_ISL_429228	Replicase polyprotein 1a	53cf5b3a7a23f1fd593895f0325f7940	TRUE
EPI_ISL_429228	Nucleoprotein	6a601a0ecb21be71ee8652e015e3d81c	TRUE
EPI_ISL_429228	ORF6 protein	90b50e0be9abd893bd32b163d6933f0c	TRUE
EPI_ISL_429228	Protein non-structural 7b	c7f0179da4ca26456ee905081f485cc8	TRUE
EPI_ISL_429228	ORF3a protein	f5c8b89ceac3f14e456577557df1ef40	TRUE
EPI_ISL_429228	Protein 7a	f65213344e2e68de1cae4feb9c5e07b1	TRUE
EPI_ISL_429229	Membrane protein	1cd6abff79ad3633e17582eb0e576539	FALSE
EPI_ISL_429229	Replicase polyprotein 1ab	2003741433a450476a65ef7564c9eda7	FALSE
EPI_ISL_429229	ORF8 protein	3a77ad9207d29beacfbf6f18b0da9e26	FALSE
EPI_ISL_429229	Protein 7a	58bdd34fdef81926b2dc42fcfc5868be	FALSE
EPI_ISL_429229	Replicase polyprotein 1a	5df83c5613689bd632b0fdb4519ee66b	FALSE
EPI_ISL_429229	Spike glycoprotein	8b4caa11808d998a5ab4c2988ba5cf16	FALSE
EPI_ISL_429229	Nucleoprotein	b100d0849c3e01fc6c75ead0e916ce0f	FALSE
EPI_ISL_429229	Protein non-structural 7b	c7f0179da4ca26456ee905081f485cc8	FALSE
EPI_ISL_429230	ORF10 protein	06bfef85cf1319e805e05f5bee3ec601	FALSE
EPI_ISL_429230	ORF6 protein	09d83591ee614ebd2ce3a87b62dcf4de	FALSE
EPI_ISL_429230	Envelope small membrane protein	375e0f905c315e06a99c80b736c125d2	FALSE
EPI_ISL_429230	ORF8 protein	3a77ad9207d29beacfbf6f18b0da9e26	FALSE
EPI_ISL_429230	Membrane protein	4063c4038b0bf7daa7c33edd1f4df467	FALSE
EPI_ISL_429230	Spike glycoprotein	533bd77718e9e9c0d219204ea47407b9	FALSE
EPI_ISL_429230	ORF9b protein	9b66a6405fa5218ae819a76293365391	FALSE
EPI_ISL_429230	Protein non-structural 7b	c7f0179da4ca26456ee905081f485cc8	FALSE
EPI_ISL_429230	Protein 7a	f65213344e2e68de1cae4feb9c5e07b1	FALSE
EPI_ISL_429231	ORF8 protein	3a77ad9207d29beacfbf6f18b0da9e26	TRUE
EPI_ISL_429231	Spike glycoprotein	65a87e050070379684bc866ea378fefa	TRUE
EPI_ISL_429231	Nucleoprotein	6a601a0ecb21be71ee8652e015e3d81c	TRUE
EPI_ISL_429231	Membrane protein	6e94035baa3ac4c9f3eb25f814d6ebf5	TRUE
EPI_ISL_429231	ORF6 protein	90b50e0be9abd893bd32b163d6933f0c	TRUE
EPI_ISL_429231	Protein non-structural 7b	c7f0179da4ca26456ee905081f485cc8	TRUE
EPI_ISL_429231	Replicase polyprotein 1a	ea7ee52484b0540c9d80bf4c6ad90daf	TRUE
EPI_ISL_429231	ORF3a protein	f5c8b89ceac3f14e456577557df1ef40	TRUE
EPI_ISL_429231	Protein 7a	f65213344e2e68de1cae4feb9c5e07b1	TRUE
EPI_ISL_429232	Spike glycoprotein	15060367c74a24be49e99859f5d88544	TRUE
EPI_ISL_429232	Membrane protein	1cd6abff79ad3633e17582eb0e576539	TRUE
EPI_ISL_429232	ORF8 protein	3a77ad9207d29beacfbf6f18b0da9e26	TRUE
EPI_ISL_429232	Nucleoprotein	6a601a0ecb21be71ee8652e015e3d81c	TRUE
EPI_ISL_429232	ORF6 protein	90b50e0be9abd893bd32b163d6933f0c	TRUE
EPI_ISL_429232	Replicase polyprotein 1a	a680172be1d63cdf455e3b161c8eb353	TRUE
EPI_ISL_429232	Protein non-structural 7b	c7f0179da4ca26456ee905081f485cc8	TRUE
EPI_ISL_429232	ORF3a protein	f5c8b89ceac3f14e456577557df1ef40	TRUE
EPI_ISL_429232	Protein 7a	f65213344e2e68de1cae4feb9c5e07b1	TRUE
EPI_ISL_429233	ORF10 protein	06bfef85cf1319e805e05f5bee3ec601	FALSE
EPI_ISL_429233	ORF8 protein	3a77ad9207d29beacfbf6f18b0da9e26	FALSE
EPI_ISL_429233	Replicase polyprotein 1a	66f58289a819e8083be2c0641cf6e067	FALSE
EPI_ISL_429233	Nucleoprotein	6a601a0ecb21be71ee8652e015e3d81c	FALSE
EPI_ISL_429233	Spike glycoprotein	8b4caa11808d998a5ab4c2988ba5cf16	FALSE
EPI_ISL_429233	Membrane protein	bc030e0e8af41cd6e2a0267de421dc94	FALSE
EPI_ISL_429233	Protein non-structural 7b	c7f0179da4ca26456ee905081f485cc8	FALSE
EPI_ISL_429233	Protein 7a	f65213344e2e68de1cae4feb9c5e07b1	FALSE
EPI_ISL_429233	Replicase polyprotein 1ab	fd55026b1a5c993806f501fe99cec938	FALSE
EPI_ISL_429234	Membrane protein	19b3622b4102e8f3c6499448f8383f4e	FALSE
EPI_ISL_429234	ORF8 protein	3a77ad9207d29beacfbf6f18b0da9e26	FALSE
EPI_ISL_429234	Nucleoprotein	4eb32ed8740365d11571fb792d8dc092	FALSE
EPI_ISL_429234	Replicase polyprotein 1ab	93a39ef9fc68ab1585320b06ff65919c	FALSE
EPI_ISL_429234	Protein non-structural 7b	c7f0179da4ca26456ee905081f485cc8	FALSE
EPI_ISL_429234	Spike glycoprotein	ce34798257ef6428a047c6b521419680	FALSE
EPI_ISL_429234	Envelope small membrane protein	e9cec7d950ffb2dca0402625357c1eaf	FALSE
EPI_ISL_429234	Protein 7a	f65213344e2e68de1cae4feb9c5e07b1	FALSE
EPI_ISL_429235	Membrane protein	1cd6abff79ad3633e17582eb0e576539	TRUE
EPI_ISL_429235	ORF8 protein	3a77ad9207d29beacfbf6f18b0da9e26	TRUE
EPI_ISL_429235	Nucleoprotein	6a601a0ecb21be71ee8652e015e3d81c	TRUE
EPI_ISL_429235	Spike glycoprotein	923963f22a10c46eddc357b687198c02	TRUE
EPI_ISL_429235	Replicase polyprotein 1a	b1a35b5bcbed692695b38e7f115478b1	TRUE
EPI_ISL_429235	Protein non-structural 7b	c7f0179da4ca26456ee905081f485cc8	TRUE
EPI_ISL_429235	Protein 7a	f65213344e2e68de1cae4feb9c5e07b1	TRUE
EPI_ISL_429236	Spike glycoprotein	15060367c74a24be49e99859f5d88544	TRUE
EPI_ISL_429236	ORF8 protein	3a77ad9207d29beacfbf6f18b0da9e26	TRUE
EPI_ISL_429236	Replicase polyprotein 1a	5a79f67aee43fb4961d0070c83c26866	TRUE
EPI_ISL_429236	Nucleoprotein	6a601a0ecb21be71ee8652e015e3d81c	TRUE
EPI_ISL_429236	ORF6 protein	90b50e0be9abd893bd32b163d6933f0c	TRUE
EPI_ISL_429236	Protein non-structural 7b	c7f0179da4ca26456ee905081f485cc8	TRUE
EPI_ISL_429236	ORF3a protein	f5c8b89ceac3f14e456577557df1ef40	TRUE
EPI_ISL_429236	Protein 7a	f65213344e2e68de1cae4feb9c5e07b1	TRUE
EPI_ISL_429236	Membrane protein	fef34502c4290449b6ede7abaa9ce69f	TRUE
EPI_ISL_429239	Membrane protein	1cd6abff79ad3633e17582eb0e576539	TRUE
EPI_ISL_429239	ORF8 protein	3a77ad9207d29beacfbf6f18b0da9e26	TRUE
EPI_ISL_429239	Spike glycoprotein	4c35f09aac2f7be4f3cffd30c6aecac8	TRUE
EPI_ISL_429239	Replicase polyprotein 1a	5e56cd494a063fba19da63629d1be284	TRUE
EPI_ISL_429239	ORF6 protein	90b50e0be9abd893bd32b163d6933f0c	TRUE
EPI_ISL_429239	Nucleoprotein	b100d0849c3e01fc6c75ead0e916ce0f	TRUE
EPI_ISL_429239	Protein non-structural 7b	c7f0179da4ca26456ee905081f485cc8	TRUE
EPI_ISL_429239	ORF3a protein	f5c8b89ceac3f14e456577557df1ef40	TRUE
EPI_ISL_429239	Protein 7a	f65213344e2e68de1cae4feb9c5e07b1	TRUE
EPI_ISL_429254	Envelope small membrane protein	1829ba807ecb808a89d255fd1f59192b	FALSE
EPI_ISL_429254	Membrane protein	1cd6abff79ad3633e17582eb0e576539	FALSE
EPI_ISL_429254	Spike glycoprotein	36e0999ad8bbd7dcff4fc28b04597ff4	FALSE
EPI_ISL_429254	ORF8 protein	3a77ad9207d29beacfbf6f18b0da9e26	FALSE
EPI_ISL_429254	Replicase polyprotein 1a	4f6c9632dcada2ed6a7037d2611bb284	FALSE
EPI_ISL_429254	ORF9b protein	9b66a6405fa5218ae819a76293365391	FALSE
EPI_ISL_429254	ORF3a protein	e8ea0edc849f9903a92f637fd79c93e7	FALSE
EPI_ISL_429255	Spike glycoprotein	15060367c74a24be49e99859f5d88544	TRUE
EPI_ISL_429255	Membrane protein	1cd6abff79ad3633e17582eb0e576539	TRUE
EPI_ISL_429255	ORF8 protein	3a77ad9207d29beacfbf6f18b0da9e26	TRUE
EPI_ISL_429255	ORF6 protein	90b50e0be9abd893bd32b163d6933f0c	TRUE
EPI_ISL_429255	Nucleoprotein	b100d0849c3e01fc6c75ead0e916ce0f	TRUE
EPI_ISL_429255	Protein non-structural 7b	c7f0179da4ca26456ee905081f485cc8	TRUE
EPI_ISL_429255	Replicase polyprotein 1a	e781b58591b8dbdd15f84dcbdec82105	TRUE
EPI_ISL_429255	ORF3a protein	f5c8b89ceac3f14e456577557df1ef40	TRUE
EPI_ISL_429255	Protein 7a	f65213344e2e68de1cae4feb9c5e07b1	TRUE
EPI_ISL_429256	Replicase polyprotein 1a	0d0352b04094a0f7d3d1730cbc41f047	TRUE
EPI_ISL_429256	Spike glycoprotein	15060367c74a24be49e99859f5d88544	TRUE
EPI_ISL_429256	Membrane protein	1cd6abff79ad3633e17582eb0e576539	TRUE
EPI_ISL_429256	ORF8 protein	3a77ad9207d29beacfbf6f18b0da9e26	TRUE
EPI_ISL_429256	ORF6 protein	90b50e0be9abd893bd32b163d6933f0c	TRUE
EPI_ISL_429256	Nucleoprotein	b100d0849c3e01fc6c75ead0e916ce0f	TRUE
EPI_ISL_429256	Protein non-structural 7b	c7f0179da4ca26456ee905081f485cc8	TRUE
EPI_ISL_429256	ORF3a protein	f5c8b89ceac3f14e456577557df1ef40	TRUE
EPI_ISL_429256	Protein 7a	f65213344e2e68de1cae4feb9c5e07b1	TRUE
EPI_ISL_429257	ORF3a protein	04fa0bbd522f6654a8f19f5639f57827	FALSE
EPI_ISL_429257	Membrane protein	1cd6abff79ad3633e17582eb0e576539	FALSE
EPI_ISL_429257	Spike glycoprotein	36e0999ad8bbd7dcff4fc28b04597ff4	FALSE
EPI_ISL_429257	ORF8 protein	3a77ad9207d29beacfbf6f18b0da9e26	FALSE
EPI_ISL_429257	Nucleoprotein	3d16127ce475d0b6093548c55e1c39e4	FALSE
EPI_ISL_429257	ORF9b protein	c7e80e430058f12bf35f5510762678c3	FALSE
EPI_ISL_429257	Protein non-structural 7b	c7f0179da4ca26456ee905081f485cc8	FALSE
EPI_ISL_429257	Protein 7a	f65213344e2e68de1cae4feb9c5e07b1	FALSE
EPI_ISL_429257	Replicase polyprotein 1a	faa88fdd5571f1ea0a35b94a440ac9d4	FALSE
EPI_ISL_429258	Membrane protein	1cd6abff79ad3633e17582eb0e576539	FALSE
EPI_ISL_429258	ORF8 protein	3a77ad9207d29beacfbf6f18b0da9e26	FALSE
EPI_ISL_429258	Replicase polyprotein 1a	7bdde848b7fd33b3f7c8bfdcf4a2d254	FALSE
EPI_ISL_429258	Nucleoprotein	a74899c6206e694fb6762c55f0cbbc77	FALSE
EPI_ISL_429258	Spike glycoprotein	c7fee3a16a54c945fae36e051ec2bd8f	FALSE
EPI_ISL_429258	ORF3a protein	f5c8b89ceac3f14e456577557df1ef40	FALSE
EPI_ISL_429259	Spike glycoprotein	15060367c74a24be49e99859f5d88544	FALSE
EPI_ISL_429259	Membrane protein	1cd6abff79ad3633e17582eb0e576539	FALSE
EPI_ISL_429259	ORF8 protein	3a77ad9207d29beacfbf6f18b0da9e26	FALSE
EPI_ISL_429259	ORF9b protein	9b66a6405fa5218ae819a76293365391	FALSE
EPI_ISL_429259	Replicase polyprotein 1a	9de58a23db146f9aca743cffcb98b9b8	FALSE
EPI_ISL_429259	Protein non-structural 7b	c7f0179da4ca26456ee905081f485cc8	FALSE
EPI_ISL_429259	ORF3a protein	f5c8b89ceac3f14e456577557df1ef40	FALSE
EPI_ISL_429259	Protein 7a	f65213344e2e68de1cae4feb9c5e07b1	FALSE
EPI_ISL_429262	Spike glycoprotein	15060367c74a24be49e99859f5d88544	TRUE
EPI_ISL_429262	Membrane protein	1cd6abff79ad3633e17582eb0e576539	TRUE
EPI_ISL_429262	ORF8 protein	3a77ad9207d29beacfbf6f18b0da9e26	TRUE
EPI_ISL_429262	Replicase polyprotein 1a	7ecc975b390439dce42a8cdaf4efa41a	TRUE
EPI_ISL_429262	ORF6 protein	90b50e0be9abd893bd32b163d6933f0c	TRUE
EPI_ISL_429262	Nucleoprotein	b100d0849c3e01fc6c75ead0e916ce0f	TRUE
EPI_ISL_429262	Protein non-structural 7b	c7f0179da4ca26456ee905081f485cc8	TRUE
EPI_ISL_429262	Protein 7a	f65213344e2e68de1cae4feb9c5e07b1	TRUE
EPI_ISL_429262	ORF3a protein	fec02fa50646f8687441b5df9603f0a3	TRUE
EPI_ISL_429263	Spike glycoprotein	15060367c74a24be49e99859f5d88544	TRUE
EPI_ISL_429263	Membrane protein	1cd6abff79ad3633e17582eb0e576539	TRUE
EPI_ISL_429263	ORF8 protein	3a77ad9207d29beacfbf6f18b0da9e26	TRUE
EPI_ISL_429263	ORF6 protein	90b50e0be9abd893bd32b163d6933f0c	TRUE
EPI_ISL_429263	Nucleoprotein	b100d0849c3e01fc6c75ead0e916ce0f	TRUE
EPI_ISL_429263	Replicase polyprotein 1a	c00fce771429db67509ddadf215dfa91	TRUE
EPI_ISL_429263	Protein non-structural 7b	c7f0179da4ca26456ee905081f485cc8	TRUE
EPI_ISL_429263	Protein 7a	f65213344e2e68de1cae4feb9c5e07b1	TRUE
EPI_ISL_429263	ORF3a protein	fec02fa50646f8687441b5df9603f0a3	TRUE
EPI_ISL_429264	Spike glycoprotein	15060367c74a24be49e99859f5d88544	TRUE
EPI_ISL_429264	Membrane protein	1cd6abff79ad3633e17582eb0e576539	TRUE
EPI_ISL_429264	ORF8 protein	3a77ad9207d29beacfbf6f18b0da9e26	TRUE
EPI_ISL_429264	ORF6 protein	90b50e0be9abd893bd32b163d6933f0c	TRUE
EPI_ISL_429264	Nucleoprotein	b100d0849c3e01fc6c75ead0e916ce0f	TRUE
EPI_ISL_429264	Protein non-structural 7b	c7f0179da4ca26456ee905081f485cc8	TRUE
EPI_ISL_429264	Replicase polyprotein 1a	cc77faa96480f88eab22e15c4731acb0	TRUE
EPI_ISL_429264	Protein 7a	f65213344e2e68de1cae4feb9c5e07b1	TRUE
EPI_ISL_429264	ORF3a protein	fec02fa50646f8687441b5df9603f0a3	TRUE
EPI_ISL_429265	Spike glycoprotein	15060367c74a24be49e99859f5d88544	TRUE
EPI_ISL_429265	Membrane protein	1cd6abff79ad3633e17582eb0e576539	TRUE
EPI_ISL_429265	ORF8 protein	3a77ad9207d29beacfbf6f18b0da9e26	TRUE
EPI_ISL_429265	ORF6 protein	90b50e0be9abd893bd32b163d6933f0c	TRUE
EPI_ISL_429265	Nucleoprotein	b100d0849c3e01fc6c75ead0e916ce0f	TRUE
EPI_ISL_429265	Protein non-structural 7b	c7f0179da4ca26456ee905081f485cc8	TRUE
EPI_ISL_429265	Replicase polyprotein 1a	cc77faa96480f88eab22e15c4731acb0	TRUE
EPI_ISL_429265	Protein 7a	f65213344e2e68de1cae4feb9c5e07b1	TRUE
EPI_ISL_429265	ORF3a protein	fec02fa50646f8687441b5df9603f0a3	TRUE
EPI_ISL_429266	Spike glycoprotein	15060367c74a24be49e99859f5d88544	TRUE
EPI_ISL_429266	Membrane protein	1cd6abff79ad3633e17582eb0e576539	TRUE
EPI_ISL_429266	ORF8 protein	3a77ad9207d29beacfbf6f18b0da9e26	TRUE
EPI_ISL_429266	ORF6 protein	90b50e0be9abd893bd32b163d6933f0c	TRUE
EPI_ISL_429266	Nucleoprotein	b100d0849c3e01fc6c75ead0e916ce0f	TRUE
EPI_ISL_429266	Protein non-structural 7b	c7f0179da4ca26456ee905081f485cc8	TRUE
EPI_ISL_429266	Replicase polyprotein 1a	cc77faa96480f88eab22e15c4731acb0	TRUE
EPI_ISL_429266	Protein 7a	f65213344e2e68de1cae4feb9c5e07b1	TRUE
EPI_ISL_429266	ORF3a protein	fec02fa50646f8687441b5df9603f0a3	TRUE
EPI_ISL_429267	Spike glycoprotein	15060367c74a24be49e99859f5d88544	TRUE
EPI_ISL_429267	Membrane protein	1cd6abff79ad3633e17582eb0e576539	TRUE
EPI_ISL_429267	ORF8 protein	3a77ad9207d29beacfbf6f18b0da9e26	TRUE
EPI_ISL_429267	ORF6 protein	90b50e0be9abd893bd32b163d6933f0c	TRUE
EPI_ISL_429267	Nucleoprotein	b100d0849c3e01fc6c75ead0e916ce0f	TRUE
EPI_ISL_429267	Protein non-structural 7b	c7f0179da4ca26456ee905081f485cc8	TRUE
EPI_ISL_429267	Replicase polyprotein 1a	d9c4e7886a13b4b4c1300b027c64ff02	TRUE
EPI_ISL_429267	Protein 7a	f65213344e2e68de1cae4feb9c5e07b1	TRUE
EPI_ISL_429267	ORF3a protein	fec02fa50646f8687441b5df9603f0a3	TRUE
EPI_ISL_429268	Spike glycoprotein	15060367c74a24be49e99859f5d88544	TRUE
EPI_ISL_429268	Membrane protein	1cd6abff79ad3633e17582eb0e576539	TRUE
EPI_ISL_429268	ORF8 protein	3a77ad9207d29beacfbf6f18b0da9e26	TRUE
EPI_ISL_429268	ORF6 protein	90b50e0be9abd893bd32b163d6933f0c	TRUE
EPI_ISL_429268	Nucleoprotein	b100d0849c3e01fc6c75ead0e916ce0f	TRUE
EPI_ISL_429268	Protein non-structural 7b	c7f0179da4ca26456ee905081f485cc8	TRUE
EPI_ISL_429268	Replicase polyprotein 1a	cc77faa96480f88eab22e15c4731acb0	TRUE
EPI_ISL_429268	Protein 7a	f65213344e2e68de1cae4feb9c5e07b1	TRUE
EPI_ISL_429268	ORF3a protein	fec02fa50646f8687441b5df9603f0a3	TRUE
EPI_ISL_429269	Spike glycoprotein	15060367c74a24be49e99859f5d88544	TRUE
EPI_ISL_429269	Membrane protein	1cd6abff79ad3633e17582eb0e576539	TRUE
EPI_ISL_429269	ORF8 protein	3a77ad9207d29beacfbf6f18b0da9e26	TRUE
EPI_ISL_429269	ORF6 protein	90b50e0be9abd893bd32b163d6933f0c	TRUE
EPI_ISL_429269	Nucleoprotein	b100d0849c3e01fc6c75ead0e916ce0f	TRUE
EPI_ISL_429269	Protein non-structural 7b	c7f0179da4ca26456ee905081f485cc8	TRUE
EPI_ISL_429269	Replicase polyprotein 1a	cc77faa96480f88eab22e15c4731acb0	TRUE
EPI_ISL_429269	Protein 7a	f65213344e2e68de1cae4feb9c5e07b1	TRUE
EPI_ISL_429269	ORF3a protein	fec02fa50646f8687441b5df9603f0a3	TRUE
EPI_ISL_429270	Spike glycoprotein	15060367c74a24be49e99859f5d88544	TRUE
EPI_ISL_429270	Membrane protein	1cd6abff79ad3633e17582eb0e576539	TRUE
EPI_ISL_429270	ORF8 protein	3a77ad9207d29beacfbf6f18b0da9e26	TRUE
EPI_ISL_429270	ORF6 protein	90b50e0be9abd893bd32b163d6933f0c	TRUE
EPI_ISL_429270	Nucleoprotein	b100d0849c3e01fc6c75ead0e916ce0f	TRUE
EPI_ISL_429270	Protein non-structural 7b	c7f0179da4ca26456ee905081f485cc8	TRUE
EPI_ISL_429270	Replicase polyprotein 1a	cc77faa96480f88eab22e15c4731acb0	TRUE
EPI_ISL_429270	Protein 7a	f65213344e2e68de1cae4feb9c5e07b1	TRUE
EPI_ISL_429270	ORF3a protein	fec02fa50646f8687441b5df9603f0a3	TRUE
EPI_ISL_429271	Spike glycoprotein	15060367c74a24be49e99859f5d88544	TRUE
EPI_ISL_429271	Membrane protein	1cd6abff79ad3633e17582eb0e576539	TRUE
EPI_ISL_429271	ORF8 protein	3a77ad9207d29beacfbf6f18b0da9e26	TRUE
EPI_ISL_429271	ORF6 protein	90b50e0be9abd893bd32b163d6933f0c	TRUE
EPI_ISL_429271	Replicase polyprotein 1a	9feb2deb23578b2daa03a088491b958f	TRUE
EPI_ISL_429271	Nucleoprotein	b100d0849c3e01fc6c75ead0e916ce0f	TRUE
EPI_ISL_429271	Protein non-structural 7b	c7f0179da4ca26456ee905081f485cc8	TRUE
EPI_ISL_429271	Protein 7a	f65213344e2e68de1cae4feb9c5e07b1	TRUE
EPI_ISL_429271	ORF3a protein	fec02fa50646f8687441b5df9603f0a3	TRUE
EPI_ISL_429272	Spike glycoprotein	15060367c74a24be49e99859f5d88544	TRUE
EPI_ISL_429272	Membrane protein	1cd6abff79ad3633e17582eb0e576539	TRUE
EPI_ISL_429272	ORF8 protein	3a77ad9207d29beacfbf6f18b0da9e26	TRUE
EPI_ISL_429272	Replicase polyprotein 1a	679aec50180de471cb90c0940701ffe5	TRUE
EPI_ISL_429272	ORF6 protein	90b50e0be9abd893bd32b163d6933f0c	TRUE
EPI_ISL_429272	Nucleoprotein	b100d0849c3e01fc6c75ead0e916ce0f	TRUE
EPI_ISL_429272	Protein non-structural 7b	c7f0179da4ca26456ee905081f485cc8	TRUE
EPI_ISL_429272	Protein 7a	f65213344e2e68de1cae4feb9c5e07b1	TRUE
EPI_ISL_429272	ORF3a protein	fec02fa50646f8687441b5df9603f0a3	TRUE
EPI_ISL_429273	Spike glycoprotein	15060367c74a24be49e99859f5d88544	TRUE
EPI_ISL_429273	Membrane protein	1cd6abff79ad3633e17582eb0e576539	TRUE
EPI_ISL_429273	ORF8 protein	3a77ad9207d29beacfbf6f18b0da9e26	TRUE
EPI_ISL_429273	Replicase polyprotein 1a	490404de2ff32e10039d3735623c18f7	TRUE
EPI_ISL_429273	Nucleoprotein	6a601a0ecb21be71ee8652e015e3d81c	TRUE
EPI_ISL_429273	ORF6 protein	90b50e0be9abd893bd32b163d6933f0c	TRUE
EPI_ISL_429273	Protein non-structural 7b	c7f0179da4ca26456ee905081f485cc8	TRUE
EPI_ISL_429273	ORF3a protein	f5c8b89ceac3f14e456577557df1ef40	TRUE
EPI_ISL_429273	Protein 7a	f65213344e2e68de1cae4feb9c5e07b1	TRUE
EPI_ISL_429274	Spike glycoprotein	15060367c74a24be49e99859f5d88544	TRUE
EPI_ISL_429274	Membrane protein	1cd6abff79ad3633e17582eb0e576539	TRUE
EPI_ISL_429274	ORF8 protein	3a77ad9207d29beacfbf6f18b0da9e26	TRUE
EPI_ISL_429274	ORF6 protein	90b50e0be9abd893bd32b163d6933f0c	TRUE
EPI_ISL_429274	Nucleoprotein	b100d0849c3e01fc6c75ead0e916ce0f	TRUE
EPI_ISL_429274	Protein non-structural 7b	c7f0179da4ca26456ee905081f485cc8	TRUE
EPI_ISL_429274	Replicase polyprotein 1a	cc77faa96480f88eab22e15c4731acb0	TRUE
EPI_ISL_429274	Protein 7a	f65213344e2e68de1cae4feb9c5e07b1	TRUE
EPI_ISL_429274	ORF3a protein	fec02fa50646f8687441b5df9603f0a3	TRUE
EPI_ISL_429275	Spike glycoprotein	15060367c74a24be49e99859f5d88544	TRUE
EPI_ISL_429275	Membrane protein	1cd6abff79ad3633e17582eb0e576539	TRUE
EPI_ISL_429275	ORF8 protein	3a77ad9207d29beacfbf6f18b0da9e26	TRUE
EPI_ISL_429275	ORF6 protein	90b50e0be9abd893bd32b163d6933f0c	TRUE
EPI_ISL_429275	Nucleoprotein	b100d0849c3e01fc6c75ead0e916ce0f	TRUE
EPI_ISL_429275	Protein non-structural 7b	c7f0179da4ca26456ee905081f485cc8	TRUE
EPI_ISL_429275	Replicase polyprotein 1a	cc77faa96480f88eab22e15c4731acb0	TRUE
EPI_ISL_429275	Protein 7a	f65213344e2e68de1cae4feb9c5e07b1	TRUE
EPI_ISL_429275	ORF3a protein	fec02fa50646f8687441b5df9603f0a3	TRUE
EPI_ISL_429276	Spike glycoprotein	15060367c74a24be49e99859f5d88544	TRUE
EPI_ISL_429276	Membrane protein	1cd6abff79ad3633e17582eb0e576539	TRUE
EPI_ISL_429276	ORF8 protein	3a77ad9207d29beacfbf6f18b0da9e26	TRUE
EPI_ISL_429276	ORF6 protein	90b50e0be9abd893bd32b163d6933f0c	TRUE
EPI_ISL_429276	Nucleoprotein	b100d0849c3e01fc6c75ead0e916ce0f	TRUE
EPI_ISL_429276	Protein non-structural 7b	c7f0179da4ca26456ee905081f485cc8	TRUE
EPI_ISL_429276	Replicase polyprotein 1a	cc77faa96480f88eab22e15c4731acb0	TRUE
EPI_ISL_429276	Protein 7a	f65213344e2e68de1cae4feb9c5e07b1	TRUE
EPI_ISL_429276	ORF3a protein	fec02fa50646f8687441b5df9603f0a3	TRUE
EPI_ISL_429277	Spike glycoprotein	15060367c74a24be49e99859f5d88544	TRUE
EPI_ISL_429277	Membrane protein	1cd6abff79ad3633e17582eb0e576539	TRUE
EPI_ISL_429277	ORF8 protein	3a77ad9207d29beacfbf6f18b0da9e26	TRUE
EPI_ISL_429277	ORF6 protein	90b50e0be9abd893bd32b163d6933f0c	TRUE
EPI_ISL_429277	Nucleoprotein	b100d0849c3e01fc6c75ead0e916ce0f	TRUE
EPI_ISL_429277	Protein non-structural 7b	c7f0179da4ca26456ee905081f485cc8	TRUE
EPI_ISL_429277	Replicase polyprotein 1a	cc77faa96480f88eab22e15c4731acb0	TRUE
EPI_ISL_429277	Protein 7a	f65213344e2e68de1cae4feb9c5e07b1	TRUE
EPI_ISL_429277	ORF3a protein	fec02fa50646f8687441b5df9603f0a3	TRUE
EPI_ISL_429278	Spike glycoprotein	15060367c74a24be49e99859f5d88544	TRUE
EPI_ISL_429278	Membrane protein	1cd6abff79ad3633e17582eb0e576539	TRUE
EPI_ISL_429278	ORF8 protein	3a77ad9207d29beacfbf6f18b0da9e26	TRUE
EPI_ISL_429278	ORF6 protein	90b50e0be9abd893bd32b163d6933f0c	TRUE
EPI_ISL_429278	Replicase polyprotein 1a	94bcc502204a4c564df9f9daaa40c1d8	TRUE
EPI_ISL_429278	Nucleoprotein	b100d0849c3e01fc6c75ead0e916ce0f	TRUE
EPI_ISL_429278	Protein non-structural 7b	c7f0179da4ca26456ee905081f485cc8	TRUE
EPI_ISL_429278	Protein 7a	f65213344e2e68de1cae4feb9c5e07b1	TRUE
EPI_ISL_429278	ORF3a protein	fec02fa50646f8687441b5df9603f0a3	TRUE
EPI_ISL_429279	Replicase polyprotein 1a	1140538935f1f98c3decc29d72ecb01c	TRUE
EPI_ISL_429279	Membrane protein	1cd6abff79ad3633e17582eb0e576539	TRUE
EPI_ISL_429279	ORF8 protein	3a77ad9207d29beacfbf6f18b0da9e26	TRUE
EPI_ISL_429279	Spike glycoprotein	4c35f09aac2f7be4f3cffd30c6aecac8	TRUE
EPI_ISL_429279	ORF6 protein	90b50e0be9abd893bd32b163d6933f0c	TRUE
EPI_ISL_429279	Nucleoprotein	b100d0849c3e01fc6c75ead0e916ce0f	TRUE
EPI_ISL_429279	Protein non-structural 7b	c7f0179da4ca26456ee905081f485cc8	TRUE
EPI_ISL_429279	ORF3a protein	f5c8b89ceac3f14e456577557df1ef40	TRUE
EPI_ISL_429279	Protein 7a	f65213344e2e68de1cae4feb9c5e07b1	TRUE
EPI_ISL_429280	Spike glycoprotein	15060367c74a24be49e99859f5d88544	TRUE
EPI_ISL_429280	Membrane protein	1cd6abff79ad3633e17582eb0e576539	TRUE
EPI_ISL_429280	ORF8 protein	3a77ad9207d29beacfbf6f18b0da9e26	TRUE
EPI_ISL_429280	ORF6 protein	90b50e0be9abd893bd32b163d6933f0c	TRUE
EPI_ISL_429280	Nucleoprotein	b100d0849c3e01fc6c75ead0e916ce0f	TRUE
EPI_ISL_429280	Protein non-structural 7b	c7f0179da4ca26456ee905081f485cc8	TRUE
EPI_ISL_429280	Replicase polyprotein 1a	cc77faa96480f88eab22e15c4731acb0	TRUE
EPI_ISL_429280	Protein 7a	f65213344e2e68de1cae4feb9c5e07b1	TRUE
EPI_ISL_429280	ORF3a protein	fec02fa50646f8687441b5df9603f0a3	TRUE
EPI_ISL_429281	Spike glycoprotein	15060367c74a24be49e99859f5d88544	TRUE
EPI_ISL_429281	Membrane protein	1cd6abff79ad3633e17582eb0e576539	TRUE
EPI_ISL_429281	ORF8 protein	3a77ad9207d29beacfbf6f18b0da9e26	TRUE
EPI_ISL_429281	ORF6 protein	90b50e0be9abd893bd32b163d6933f0c	TRUE
EPI_ISL_429281	Nucleoprotein	b100d0849c3e01fc6c75ead0e916ce0f	TRUE
EPI_ISL_429281	Protein non-structural 7b	c7f0179da4ca26456ee905081f485cc8	TRUE
EPI_ISL_429281	Replicase polyprotein 1a	cc77faa96480f88eab22e15c4731acb0	TRUE
EPI_ISL_429281	Protein 7a	f65213344e2e68de1cae4feb9c5e07b1	TRUE
EPI_ISL_429281	ORF3a protein	fec02fa50646f8687441b5df9603f0a3	TRUE
EPI_ISL_429282	Spike glycoprotein	15060367c74a24be49e99859f5d88544	TRUE
EPI_ISL_429282	Membrane protein	1cd6abff79ad3633e17582eb0e576539	TRUE
EPI_ISL_429282	ORF8 protein	3a77ad9207d29beacfbf6f18b0da9e26	TRUE
EPI_ISL_429282	ORF6 protein	90b50e0be9abd893bd32b163d6933f0c	TRUE
EPI_ISL_429282	Nucleoprotein	b100d0849c3e01fc6c75ead0e916ce0f	TRUE
EPI_ISL_429282	Protein non-structural 7b	c7f0179da4ca26456ee905081f485cc8	TRUE
EPI_ISL_429282	Replicase polyprotein 1a	cc77faa96480f88eab22e15c4731acb0	TRUE
EPI_ISL_429282	Protein 7a	f65213344e2e68de1cae4feb9c5e07b1	TRUE
EPI_ISL_429282	ORF3a protein	fec02fa50646f8687441b5df9603f0a3	TRUE
EPI_ISL_429283	Spike glycoprotein	15060367c74a24be49e99859f5d88544	TRUE
EPI_ISL_429283	Membrane protein	1cd6abff79ad3633e17582eb0e576539	TRUE
EPI_ISL_429283	ORF8 protein	3a77ad9207d29beacfbf6f18b0da9e26	TRUE
EPI_ISL_429283	ORF6 protein	90b50e0be9abd893bd32b163d6933f0c	TRUE
EPI_ISL_429283	Nucleoprotein	b100d0849c3e01fc6c75ead0e916ce0f	TRUE
EPI_ISL_429283	Protein non-structural 7b	c7f0179da4ca26456ee905081f485cc8	TRUE
EPI_ISL_429283	Replicase polyprotein 1a	cc77faa96480f88eab22e15c4731acb0	TRUE
EPI_ISL_429283	Protein 7a	f65213344e2e68de1cae4feb9c5e07b1	TRUE
EPI_ISL_429283	ORF3a protein	fec02fa50646f8687441b5df9603f0a3	TRUE
EPI_ISL_429284	Spike glycoprotein	15060367c74a24be49e99859f5d88544	TRUE
EPI_ISL_429284	Membrane protein	1cd6abff79ad3633e17582eb0e576539	TRUE
EPI_ISL_429284	ORF8 protein	3a77ad9207d29beacfbf6f18b0da9e26	TRUE
EPI_ISL_429284	ORF6 protein	90b50e0be9abd893bd32b163d6933f0c	TRUE
EPI_ISL_429284	Nucleoprotein	b100d0849c3e01fc6c75ead0e916ce0f	TRUE
EPI_ISL_429284	Protein non-structural 7b	c7f0179da4ca26456ee905081f485cc8	TRUE
EPI_ISL_429284	Replicase polyprotein 1a	e781b58591b8dbdd15f84dcbdec82105	TRUE
EPI_ISL_429284	ORF3a protein	f5c8b89ceac3f14e456577557df1ef40	TRUE
EPI_ISL_429284	Protein 7a	f65213344e2e68de1cae4feb9c5e07b1	TRUE
EPI_ISL_429285	ORF3a protein	06ba54ee285916b506546587c659a460	TRUE
EPI_ISL_429285	Spike glycoprotein	15060367c74a24be49e99859f5d88544	TRUE
EPI_ISL_429285	Membrane protein	1cd6abff79ad3633e17582eb0e576539	TRUE
EPI_ISL_429285	ORF8 protein	3a77ad9207d29beacfbf6f18b0da9e26	TRUE
EPI_ISL_429285	ORF6 protein	90b50e0be9abd893bd32b163d6933f0c	TRUE
EPI_ISL_429285	Nucleoprotein	b100d0849c3e01fc6c75ead0e916ce0f	TRUE
EPI_ISL_429285	Replicase polyprotein 1a	b89c47775fea199cb327b45e6a11bb1e	TRUE
EPI_ISL_429285	Protein non-structural 7b	c7f0179da4ca26456ee905081f485cc8	TRUE
EPI_ISL_429285	Protein 7a	f65213344e2e68de1cae4feb9c5e07b1	TRUE
EPI_ISL_429286	Membrane protein	1cd6abff79ad3633e17582eb0e576539	FALSE
EPI_ISL_429286	Spike glycoprotein	36e0999ad8bbd7dcff4fc28b04597ff4	FALSE
EPI_ISL_429286	ORF8 protein	3a77ad9207d29beacfbf6f18b0da9e26	FALSE
EPI_ISL_429286	ORF6 protein	90b50e0be9abd893bd32b163d6933f0c	FALSE
EPI_ISL_429286	Nucleoprotein	b100d0849c3e01fc6c75ead0e916ce0f	FALSE
EPI_ISL_429286	Replicase polyprotein 1a	b89c47775fea199cb327b45e6a11bb1e	FALSE
EPI_ISL_429286	Protein non-structural 7b	c7f0179da4ca26456ee905081f485cc8	FALSE
EPI_ISL_429286	Protein 7a	f65213344e2e68de1cae4feb9c5e07b1	FALSE
EPI_ISL_429286	ORF3a protein	fec02fa50646f8687441b5df9603f0a3	FALSE
EPI_ISL_429287	Membrane protein	1cd6abff79ad3633e17582eb0e576539	TRUE
EPI_ISL_429287	ORF8 protein	3a77ad9207d29beacfbf6f18b0da9e26	TRUE
EPI_ISL_429287	ORF6 protein	90b50e0be9abd893bd32b163d6933f0c	TRUE
EPI_ISL_429287	Nucleoprotein	b100d0849c3e01fc6c75ead0e916ce0f	TRUE
EPI_ISL_429287	Spike glycoprotein	bdc089bb79e9471b968f8f1151539b7f	TRUE
EPI_ISL_429287	Protein non-structural 7b	c7f0179da4ca26456ee905081f485cc8	TRUE
EPI_ISL_429287	Replicase polyprotein 1a	e781b58591b8dbdd15f84dcbdec82105	TRUE
EPI_ISL_429287	ORF3a protein	f5c8b89ceac3f14e456577557df1ef40	TRUE
EPI_ISL_429287	Protein 7a	f65213344e2e68de1cae4feb9c5e07b1	TRUE
EPI_ISL_429288	Replicase polyprotein 1a	1140538935f1f98c3decc29d72ecb01c	FALSE
EPI_ISL_429288	Membrane protein	1cd6abff79ad3633e17582eb0e576539	FALSE
EPI_ISL_429288	Spike glycoprotein	36e0999ad8bbd7dcff4fc28b04597ff4	FALSE
EPI_ISL_429288	ORF8 protein	3a77ad9207d29beacfbf6f18b0da9e26	FALSE
EPI_ISL_429288	ORF6 protein	90b50e0be9abd893bd32b163d6933f0c	FALSE
EPI_ISL_429288	Nucleoprotein	b100d0849c3e01fc6c75ead0e916ce0f	FALSE
EPI_ISL_429288	Protein non-structural 7b	c7f0179da4ca26456ee905081f485cc8	FALSE
EPI_ISL_429288	ORF3a protein	f5c8b89ceac3f14e456577557df1ef40	FALSE
EPI_ISL_429288	Protein 7a	f65213344e2e68de1cae4feb9c5e07b1	FALSE
EPI_ISL_429289	Spike glycoprotein	15060367c74a24be49e99859f5d88544	TRUE
EPI_ISL_429289	Membrane protein	1cd6abff79ad3633e17582eb0e576539	TRUE
EPI_ISL_429289	ORF8 protein	3a77ad9207d29beacfbf6f18b0da9e26	TRUE
EPI_ISL_429289	ORF6 protein	90b50e0be9abd893bd32b163d6933f0c	TRUE
EPI_ISL_429289	Nucleoprotein	b100d0849c3e01fc6c75ead0e916ce0f	TRUE
EPI_ISL_429289	Replicase polyprotein 1a	b89c47775fea199cb327b45e6a11bb1e	TRUE
EPI_ISL_429289	Protein non-structural 7b	c7f0179da4ca26456ee905081f485cc8	TRUE
EPI_ISL_429289	Protein 7a	f65213344e2e68de1cae4feb9c5e07b1	TRUE
EPI_ISL_429289	ORF3a protein	fec02fa50646f8687441b5df9603f0a3	TRUE
EPI_ISL_429290	Membrane protein	1cd6abff79ad3633e17582eb0e576539	FALSE
EPI_ISL_429290	Spike glycoprotein	36e0999ad8bbd7dcff4fc28b04597ff4	FALSE
EPI_ISL_429290	Envelope small membrane protein	375e0f905c315e06a99c80b736c125d2	FALSE
EPI_ISL_429290	ORF8 protein	3a77ad9207d29beacfbf6f18b0da9e26	FALSE
EPI_ISL_429290	ORF9b protein	9b66a6405fa5218ae819a76293365391	FALSE
EPI_ISL_429290	Protein non-structural 7b	c7f0179da4ca26456ee905081f485cc8	FALSE
EPI_ISL_429290	Protein 7a	f65213344e2e68de1cae4feb9c5e07b1	FALSE
EPI_ISL_429290	Replicase polyprotein 1a	faa88fdd5571f1ea0a35b94a440ac9d4	FALSE
EPI_ISL_429290	ORF3a protein	fec02fa50646f8687441b5df9603f0a3	FALSE
EPI_ISL_429291	Membrane protein	1cd6abff79ad3633e17582eb0e576539	FALSE
EPI_ISL_429291	Spike glycoprotein	36e0999ad8bbd7dcff4fc28b04597ff4	FALSE
EPI_ISL_429291	ORF8 protein	3a77ad9207d29beacfbf6f18b0da9e26	FALSE
EPI_ISL_429291	ORF6 protein	90b50e0be9abd893bd32b163d6933f0c	FALSE
EPI_ISL_429291	Nucleoprotein	b100d0849c3e01fc6c75ead0e916ce0f	FALSE
EPI_ISL_429291	Protein non-structural 7b	c7f0179da4ca26456ee905081f485cc8	FALSE
EPI_ISL_429291	Replicase polyprotein 1a	cc77faa96480f88eab22e15c4731acb0	FALSE
EPI_ISL_429291	Protein 7a	f65213344e2e68de1cae4feb9c5e07b1	FALSE
EPI_ISL_429291	ORF3a protein	fec02fa50646f8687441b5df9603f0a3	FALSE
EPI_ISL_429292	Membrane protein	1cd6abff79ad3633e17582eb0e576539	FALSE
EPI_ISL_429292	ORF8 protein	3a77ad9207d29beacfbf6f18b0da9e26	FALSE
EPI_ISL_429292	Envelope small membrane protein	864d47b9ee5aab5f71b6bcc3e6e9969a	FALSE
EPI_ISL_429292	ORF6 protein	90b50e0be9abd893bd32b163d6933f0c	FALSE
EPI_ISL_429292	ORF9b protein	9b66a6405fa5218ae819a76293365391	FALSE
EPI_ISL_429292	Spike glycoprotein	af0d24e699a58b62359c3aa3cfed90e2	FALSE
EPI_ISL_429292	Protein non-structural 7b	c7f0179da4ca26456ee905081f485cc8	FALSE
EPI_ISL_429292	Protein 7a	f65213344e2e68de1cae4feb9c5e07b1	FALSE
EPI_ISL_429292	ORF3a protein	fec02fa50646f8687441b5df9603f0a3	FALSE
EPI_ISL_429293	Spike glycoprotein	15060367c74a24be49e99859f5d88544	TRUE
EPI_ISL_429293	Membrane protein	1cd6abff79ad3633e17582eb0e576539	TRUE
EPI_ISL_429293	ORF8 protein	3a77ad9207d29beacfbf6f18b0da9e26	TRUE
EPI_ISL_429293	ORF6 protein	90b50e0be9abd893bd32b163d6933f0c	TRUE
EPI_ISL_429293	Nucleoprotein	b100d0849c3e01fc6c75ead0e916ce0f	TRUE
EPI_ISL_429293	Replicase polyprotein 1a	b89c47775fea199cb327b45e6a11bb1e	TRUE
EPI_ISL_429293	Protein non-structural 7b	c7f0179da4ca26456ee905081f485cc8	TRUE
EPI_ISL_429293	Protein 7a	f65213344e2e68de1cae4feb9c5e07b1	TRUE
EPI_ISL_429293	ORF3a protein	fec02fa50646f8687441b5df9603f0a3	TRUE
EPI_ISL_429294	Spike glycoprotein	15060367c74a24be49e99859f5d88544	FALSE
EPI_ISL_429294	Membrane protein	1cd6abff79ad3633e17582eb0e576539	FALSE
EPI_ISL_429294	ORF8 protein	3a77ad9207d29beacfbf6f18b0da9e26	FALSE
EPI_ISL_429294	ORF6 protein	90b50e0be9abd893bd32b163d6933f0c	FALSE
EPI_ISL_429294	Nucleoprotein	b100d0849c3e01fc6c75ead0e916ce0f	FALSE
EPI_ISL_429294	Protein non-structural 7b	c7f0179da4ca26456ee905081f485cc8	FALSE
EPI_ISL_429294	Replicase polyprotein 1a	cc77faa96480f88eab22e15c4731acb0	FALSE
EPI_ISL_429294	Protein 7a	f65213344e2e68de1cae4feb9c5e07b1	FALSE
EPI_ISL_429294	ORF3a protein	fec02fa50646f8687441b5df9603f0a3	FALSE
EPI_ISL_429295	Membrane protein	1cd6abff79ad3633e17582eb0e576539	TRUE
EPI_ISL_429295	ORF8 protein	3a77ad9207d29beacfbf6f18b0da9e26	TRUE
EPI_ISL_429295	Spike glycoprotein	4c35f09aac2f7be4f3cffd30c6aecac8	TRUE
EPI_ISL_429295	Replicase polyprotein 1a	69760555cbe52e6e6e4db0b0831198b3	TRUE
EPI_ISL_429295	ORF6 protein	90b50e0be9abd893bd32b163d6933f0c	TRUE
EPI_ISL_429295	Nucleoprotein	b100d0849c3e01fc6c75ead0e916ce0f	TRUE
EPI_ISL_429295	Protein non-structural 7b	c7f0179da4ca26456ee905081f485cc8	TRUE
EPI_ISL_429295	ORF3a protein	f5c8b89ceac3f14e456577557df1ef40	TRUE
EPI_ISL_429295	Protein 7a	f65213344e2e68de1cae4feb9c5e07b1	TRUE
EPI_ISL_429296	Membrane protein	1cd6abff79ad3633e17582eb0e576539	FALSE
EPI_ISL_429296	Spike glycoprotein	36e0999ad8bbd7dcff4fc28b04597ff4	FALSE
EPI_ISL_429296	Envelope small membrane protein	375e0f905c315e06a99c80b736c125d2	FALSE
EPI_ISL_429296	ORF8 protein	3a77ad9207d29beacfbf6f18b0da9e26	FALSE
EPI_ISL_429296	Nucleoprotein	b100d0849c3e01fc6c75ead0e916ce0f	FALSE
EPI_ISL_429296	Replicase polyprotein 1a	ba98587fadaff0a4bba6793e2edd4409	FALSE
EPI_ISL_429296	Protein non-structural 7b	c7f0179da4ca26456ee905081f485cc8	FALSE
EPI_ISL_429296	Protein 7a	f65213344e2e68de1cae4feb9c5e07b1	FALSE
EPI_ISL_429296	ORF3a protein	fec02fa50646f8687441b5df9603f0a3	FALSE
EPI_ISL_429297	Membrane protein	1cd6abff79ad3633e17582eb0e576539	FALSE
EPI_ISL_429297	Spike glycoprotein	36e0999ad8bbd7dcff4fc28b04597ff4	FALSE
EPI_ISL_429297	ORF8 protein	3a77ad9207d29beacfbf6f18b0da9e26	FALSE
EPI_ISL_429297	ORF6 protein	90b50e0be9abd893bd32b163d6933f0c	FALSE
EPI_ISL_429297	Nucleoprotein	b100d0849c3e01fc6c75ead0e916ce0f	FALSE
EPI_ISL_429297	Replicase polyprotein 1a	b89c47775fea199cb327b45e6a11bb1e	FALSE
EPI_ISL_429297	Protein non-structural 7b	c7f0179da4ca26456ee905081f485cc8	FALSE
EPI_ISL_429297	Protein 7a	f65213344e2e68de1cae4feb9c5e07b1	FALSE
EPI_ISL_429297	ORF3a protein	fec02fa50646f8687441b5df9603f0a3	FALSE
EPI_ISL_429298	Membrane protein	1cd6abff79ad3633e17582eb0e576539	FALSE
EPI_ISL_429298	Spike glycoprotein	36e0999ad8bbd7dcff4fc28b04597ff4	FALSE
EPI_ISL_429298	ORF8 protein	3a77ad9207d29beacfbf6f18b0da9e26	FALSE
EPI_ISL_429298	ORF6 protein	90b50e0be9abd893bd32b163d6933f0c	FALSE
EPI_ISL_429298	Nucleoprotein	b100d0849c3e01fc6c75ead0e916ce0f	FALSE
EPI_ISL_429298	Protein non-structural 7b	c7f0179da4ca26456ee905081f485cc8	FALSE
EPI_ISL_429298	Replicase polyprotein 1a	cc77faa96480f88eab22e15c4731acb0	FALSE
EPI_ISL_429298	Protein 7a	f65213344e2e68de1cae4feb9c5e07b1	FALSE
EPI_ISL_429298	ORF3a protein	fec02fa50646f8687441b5df9603f0a3	FALSE
EPI_ISL_429299	Spike glycoprotein	15060367c74a24be49e99859f5d88544	TRUE
EPI_ISL_429299	Membrane protein	1cd6abff79ad3633e17582eb0e576539	TRUE
EPI_ISL_429299	ORF8 protein	3a77ad9207d29beacfbf6f18b0da9e26	TRUE
EPI_ISL_429299	ORF6 protein	90b50e0be9abd893bd32b163d6933f0c	TRUE
EPI_ISL_429299	Nucleoprotein	b100d0849c3e01fc6c75ead0e916ce0f	TRUE
EPI_ISL_429299	Protein non-structural 7b	c7f0179da4ca26456ee905081f485cc8	TRUE
EPI_ISL_429299	Replicase polyprotein 1a	cc77faa96480f88eab22e15c4731acb0	TRUE
EPI_ISL_429299	Protein 7a	f65213344e2e68de1cae4feb9c5e07b1	TRUE
EPI_ISL_429299	ORF3a protein	fec02fa50646f8687441b5df9603f0a3	TRUE
EPI_ISL_429300	Spike glycoprotein	15060367c74a24be49e99859f5d88544	TRUE
EPI_ISL_429300	Membrane protein	1cd6abff79ad3633e17582eb0e576539	TRUE
EPI_ISL_429300	ORF8 protein	3a77ad9207d29beacfbf6f18b0da9e26	TRUE
EPI_ISL_429300	ORF6 protein	90b50e0be9abd893bd32b163d6933f0c	TRUE
EPI_ISL_429300	Nucleoprotein	b100d0849c3e01fc6c75ead0e916ce0f	TRUE
EPI_ISL_429300	Protein non-structural 7b	c7f0179da4ca26456ee905081f485cc8	TRUE
EPI_ISL_429300	Replicase polyprotein 1a	cc77faa96480f88eab22e15c4731acb0	TRUE
EPI_ISL_429300	Protein 7a	f65213344e2e68de1cae4feb9c5e07b1	TRUE
EPI_ISL_429300	ORF3a protein	fec02fa50646f8687441b5df9603f0a3	TRUE
EPI_ISL_429301	Spike glycoprotein	15060367c74a24be49e99859f5d88544	TRUE
EPI_ISL_429301	Membrane protein	1cd6abff79ad3633e17582eb0e576539	TRUE
EPI_ISL_429301	ORF8 protein	3a77ad9207d29beacfbf6f18b0da9e26	TRUE
EPI_ISL_429301	Nucleoprotein	6dba1733afb21b7f5c4c865abfa41710	TRUE
EPI_ISL_429301	ORF6 protein	90b50e0be9abd893bd32b163d6933f0c	TRUE
EPI_ISL_429301	Protein non-structural 7b	c7f0179da4ca26456ee905081f485cc8	TRUE
EPI_ISL_429301	Replicase polyprotein 1a	cc77faa96480f88eab22e15c4731acb0	TRUE
EPI_ISL_429301	Protein 7a	f65213344e2e68de1cae4feb9c5e07b1	TRUE
EPI_ISL_429301	ORF3a protein	fec02fa50646f8687441b5df9603f0a3	TRUE
EPI_ISL_429302	Spike glycoprotein	15060367c74a24be49e99859f5d88544	TRUE
EPI_ISL_429302	Membrane protein	1cd6abff79ad3633e17582eb0e576539	TRUE
EPI_ISL_429302	ORF8 protein	3a77ad9207d29beacfbf6f18b0da9e26	TRUE
EPI_ISL_429302	ORF6 protein	90b50e0be9abd893bd32b163d6933f0c	TRUE
EPI_ISL_429302	Nucleoprotein	b100d0849c3e01fc6c75ead0e916ce0f	TRUE
EPI_ISL_429302	Protein non-structural 7b	c7f0179da4ca26456ee905081f485cc8	TRUE
EPI_ISL_429302	Replicase polyprotein 1a	cc77faa96480f88eab22e15c4731acb0	TRUE
EPI_ISL_429302	Protein 7a	f65213344e2e68de1cae4feb9c5e07b1	TRUE
EPI_ISL_429302	ORF3a protein	fec02fa50646f8687441b5df9603f0a3	TRUE
EPI_ISL_429303	Spike glycoprotein	15060367c74a24be49e99859f5d88544	TRUE
EPI_ISL_429303	Membrane protein	1cd6abff79ad3633e17582eb0e576539	TRUE
EPI_ISL_429303	ORF8 protein	3a77ad9207d29beacfbf6f18b0da9e26	TRUE
EPI_ISL_429303	ORF6 protein	90b50e0be9abd893bd32b163d6933f0c	TRUE
EPI_ISL_429303	Nucleoprotein	b100d0849c3e01fc6c75ead0e916ce0f	TRUE
EPI_ISL_429303	Protein non-structural 7b	c7f0179da4ca26456ee905081f485cc8	TRUE
EPI_ISL_429303	Replicase polyprotein 1a	cc77faa96480f88eab22e15c4731acb0	TRUE
EPI_ISL_429303	Protein 7a	f65213344e2e68de1cae4feb9c5e07b1	TRUE
EPI_ISL_429303	ORF3a protein	fec02fa50646f8687441b5df9603f0a3	TRUE
EPI_ISL_429304	Spike glycoprotein	15060367c74a24be49e99859f5d88544	TRUE
EPI_ISL_429304	Membrane protein	1cd6abff79ad3633e17582eb0e576539	TRUE
EPI_ISL_429304	ORF8 protein	3a77ad9207d29beacfbf6f18b0da9e26	TRUE
EPI_ISL_429304	ORF6 protein	90b50e0be9abd893bd32b163d6933f0c	TRUE
EPI_ISL_429304	Nucleoprotein	b100d0849c3e01fc6c75ead0e916ce0f	TRUE
EPI_ISL_429304	Replicase polyprotein 1a	b89c47775fea199cb327b45e6a11bb1e	TRUE
EPI_ISL_429304	Protein non-structural 7b	c7f0179da4ca26456ee905081f485cc8	TRUE
EPI_ISL_429304	Protein 7a	f65213344e2e68de1cae4feb9c5e07b1	TRUE
EPI_ISL_429304	ORF3a protein	fec02fa50646f8687441b5df9603f0a3	TRUE
EPI_ISL_429305	Spike glycoprotein	15060367c74a24be49e99859f5d88544	TRUE
EPI_ISL_429305	Membrane protein	1cd6abff79ad3633e17582eb0e576539	TRUE
EPI_ISL_429305	ORF8 protein	3a77ad9207d29beacfbf6f18b0da9e26	TRUE
EPI_ISL_429305	ORF6 protein	90b50e0be9abd893bd32b163d6933f0c	TRUE
EPI_ISL_429305	Nucleoprotein	b100d0849c3e01fc6c75ead0e916ce0f	TRUE
EPI_ISL_429305	Replicase polyprotein 1a	b89c47775fea199cb327b45e6a11bb1e	TRUE
EPI_ISL_429305	Protein non-structural 7b	c7f0179da4ca26456ee905081f485cc8	TRUE
EPI_ISL_429305	Protein 7a	f65213344e2e68de1cae4feb9c5e07b1	TRUE
EPI_ISL_429305	ORF3a protein	fec02fa50646f8687441b5df9603f0a3	TRUE
EPI_ISL_429306	Spike glycoprotein	15060367c74a24be49e99859f5d88544	TRUE
EPI_ISL_429306	Membrane protein	1cd6abff79ad3633e17582eb0e576539	TRUE
EPI_ISL_429306	ORF8 protein	3a77ad9207d29beacfbf6f18b0da9e26	TRUE
EPI_ISL_429306	Nucleoprotein	6dba1733afb21b7f5c4c865abfa41710	TRUE
EPI_ISL_429306	ORF6 protein	90b50e0be9abd893bd32b163d6933f0c	TRUE
EPI_ISL_429306	Protein non-structural 7b	c7f0179da4ca26456ee905081f485cc8	TRUE
EPI_ISL_429306	Replicase polyprotein 1a	cc77faa96480f88eab22e15c4731acb0	TRUE
EPI_ISL_429306	Protein 7a	f65213344e2e68de1cae4feb9c5e07b1	TRUE
EPI_ISL_429306	ORF3a protein	fec02fa50646f8687441b5df9603f0a3	TRUE
EPI_ISL_429307	Spike glycoprotein	15060367c74a24be49e99859f5d88544	TRUE
EPI_ISL_429307	Membrane protein	1cd6abff79ad3633e17582eb0e576539	TRUE
EPI_ISL_429307	ORF8 protein	3a77ad9207d29beacfbf6f18b0da9e26	TRUE
EPI_ISL_429307	ORF6 protein	90b50e0be9abd893bd32b163d6933f0c	TRUE
EPI_ISL_429307	Nucleoprotein	b100d0849c3e01fc6c75ead0e916ce0f	TRUE
EPI_ISL_429307	Replicase polyprotein 1a	b89c47775fea199cb327b45e6a11bb1e	TRUE
EPI_ISL_429307	Protein non-structural 7b	c7f0179da4ca26456ee905081f485cc8	TRUE
EPI_ISL_429307	Protein 7a	f65213344e2e68de1cae4feb9c5e07b1	TRUE
EPI_ISL_429307	ORF3a protein	fec02fa50646f8687441b5df9603f0a3	TRUE
EPI_ISL_429308	Spike glycoprotein	15060367c74a24be49e99859f5d88544	TRUE
EPI_ISL_429308	ORF8 protein	3a77ad9207d29beacfbf6f18b0da9e26	TRUE
EPI_ISL_429308	Nucleoprotein	6a601a0ecb21be71ee8652e015e3d81c	TRUE
EPI_ISL_429308	Membrane protein	71e9cc93903cf372c35f9845d44504ea	TRUE
EPI_ISL_429308	ORF6 protein	90b50e0be9abd893bd32b163d6933f0c	TRUE
EPI_ISL_429308	Protein non-structural 7b	c7f0179da4ca26456ee905081f485cc8	TRUE
EPI_ISL_429308	Replicase polyprotein 1a	e781b58591b8dbdd15f84dcbdec82105	TRUE
EPI_ISL_429308	ORF3a protein	f5c8b89ceac3f14e456577557df1ef40	TRUE
EPI_ISL_429308	Protein 7a	f65213344e2e68de1cae4feb9c5e07b1	TRUE
EPI_ISL_429309	Spike glycoprotein	15060367c74a24be49e99859f5d88544	TRUE
EPI_ISL_429309	Membrane protein	1cd6abff79ad3633e17582eb0e576539	TRUE
EPI_ISL_429309	ORF8 protein	3a77ad9207d29beacfbf6f18b0da9e26	TRUE
EPI_ISL_429309	Nucleoprotein	6dba1733afb21b7f5c4c865abfa41710	TRUE
EPI_ISL_429309	ORF6 protein	90b50e0be9abd893bd32b163d6933f0c	TRUE
EPI_ISL_429309	Protein non-structural 7b	c7f0179da4ca26456ee905081f485cc8	TRUE
EPI_ISL_429309	Replicase polyprotein 1a	cc77faa96480f88eab22e15c4731acb0	TRUE
EPI_ISL_429309	Protein 7a	f65213344e2e68de1cae4feb9c5e07b1	TRUE
EPI_ISL_429309	ORF3a protein	fec02fa50646f8687441b5df9603f0a3	TRUE
EPI_ISL_429310	Spike glycoprotein	15060367c74a24be49e99859f5d88544	TRUE
EPI_ISL_429310	Membrane protein	1cd6abff79ad3633e17582eb0e576539	TRUE
EPI_ISL_429310	ORF8 protein	3a77ad9207d29beacfbf6f18b0da9e26	TRUE
EPI_ISL_429310	Nucleoprotein	b100d0849c3e01fc6c75ead0e916ce0f	TRUE
EPI_ISL_429310	Protein non-structural 7b	c7f0179da4ca26456ee905081f485cc8	TRUE
EPI_ISL_429310	Replicase polyprotein 1a	cc77faa96480f88eab22e15c4731acb0	TRUE
EPI_ISL_429310	Protein 7a	f65213344e2e68de1cae4feb9c5e07b1	TRUE
EPI_ISL_429310	ORF3a protein	fec02fa50646f8687441b5df9603f0a3	TRUE
EPI_ISL_429311	Membrane protein	1cd6abff79ad3633e17582eb0e576539	TRUE
EPI_ISL_429311	ORF8 protein	3a77ad9207d29beacfbf6f18b0da9e26	TRUE
EPI_ISL_429311	ORF6 protein	90b50e0be9abd893bd32b163d6933f0c	TRUE
EPI_ISL_429311	Nucleoprotein	b100d0849c3e01fc6c75ead0e916ce0f	TRUE
EPI_ISL_429311	Protein non-structural 7b	c7f0179da4ca26456ee905081f485cc8	TRUE
EPI_ISL_429311	Replicase polyprotein 1a	cc77faa96480f88eab22e15c4731acb0	TRUE
EPI_ISL_429311	Spike glycoprotein	f54037c3e9e4489edcad8cd58337c5b7	TRUE
EPI_ISL_429311	Protein 7a	f65213344e2e68de1cae4feb9c5e07b1	TRUE
EPI_ISL_429311	ORF3a protein	fec02fa50646f8687441b5df9603f0a3	TRUE
EPI_ISL_429312	Membrane protein	1cd6abff79ad3633e17582eb0e576539	TRUE
EPI_ISL_429312	Spike glycoprotein	21f5e8d979c58d23d9137c44a8a93ab7	TRUE
EPI_ISL_429312	ORF8 protein	3a77ad9207d29beacfbf6f18b0da9e26	TRUE
EPI_ISL_429312	ORF6 protein	90b50e0be9abd893bd32b163d6933f0c	TRUE
EPI_ISL_429312	Replicase polyprotein 1a	9d2090ee23ebd205368cc3fa6df55347	TRUE
EPI_ISL_429312	Nucleoprotein	b100d0849c3e01fc6c75ead0e916ce0f	TRUE
EPI_ISL_429312	Protein non-structural 7b	c7f0179da4ca26456ee905081f485cc8	TRUE
EPI_ISL_429312	Protein 7a	f65213344e2e68de1cae4feb9c5e07b1	TRUE
EPI_ISL_429312	ORF3a protein	fec02fa50646f8687441b5df9603f0a3	TRUE
EPI_ISL_429313	Membrane protein	1cd6abff79ad3633e17582eb0e576539	FALSE
EPI_ISL_429313	Spike glycoprotein	36e0999ad8bbd7dcff4fc28b04597ff4	FALSE
EPI_ISL_429313	Envelope small membrane protein	375e0f905c315e06a99c80b736c125d2	FALSE
EPI_ISL_429313	ORF8 protein	3a77ad9207d29beacfbf6f18b0da9e26	FALSE
EPI_ISL_429313	Nucleoprotein	b100d0849c3e01fc6c75ead0e916ce0f	FALSE
EPI_ISL_429313	Replicase polyprotein 1a	ba98587fadaff0a4bba6793e2edd4409	FALSE
EPI_ISL_429313	Protein non-structural 7b	c7f0179da4ca26456ee905081f485cc8	FALSE
EPI_ISL_429313	Protein 7a	f65213344e2e68de1cae4feb9c5e07b1	FALSE
EPI_ISL_429313	ORF3a protein	fec02fa50646f8687441b5df9603f0a3	FALSE
EPI_ISL_429314	Membrane protein	1cd6abff79ad3633e17582eb0e576539	FALSE
EPI_ISL_429314	Spike glycoprotein	36e0999ad8bbd7dcff4fc28b04597ff4	FALSE
EPI_ISL_429314	Envelope small membrane protein	375e0f905c315e06a99c80b736c125d2	FALSE
EPI_ISL_429314	ORF8 protein	3a77ad9207d29beacfbf6f18b0da9e26	FALSE
EPI_ISL_429314	ORF6 protein	90b50e0be9abd893bd32b163d6933f0c	FALSE
EPI_ISL_429314	Nucleoprotein	b100d0849c3e01fc6c75ead0e916ce0f	FALSE
EPI_ISL_429314	Replicase polyprotein 1a	ba98587fadaff0a4bba6793e2edd4409	FALSE
EPI_ISL_429314	Protein non-structural 7b	c7f0179da4ca26456ee905081f485cc8	FALSE
EPI_ISL_429314	Protein 7a	f65213344e2e68de1cae4feb9c5e07b1	FALSE
EPI_ISL_429314	ORF3a protein	fec02fa50646f8687441b5df9603f0a3	FALSE
EPI_ISL_429315	Spike glycoprotein	15060367c74a24be49e99859f5d88544	TRUE
EPI_ISL_429315	Membrane protein	1cd6abff79ad3633e17582eb0e576539	TRUE
EPI_ISL_429315	ORF8 protein	3a77ad9207d29beacfbf6f18b0da9e26	TRUE
EPI_ISL_429315	ORF6 protein	90b50e0be9abd893bd32b163d6933f0c	TRUE
EPI_ISL_429315	Nucleoprotein	b100d0849c3e01fc6c75ead0e916ce0f	TRUE
EPI_ISL_429315	Protein non-structural 7b	c7f0179da4ca26456ee905081f485cc8	TRUE
EPI_ISL_429315	Replicase polyprotein 1a	e781b58591b8dbdd15f84dcbdec82105	TRUE
EPI_ISL_429315	ORF3a protein	f5c8b89ceac3f14e456577557df1ef40	TRUE
EPI_ISL_429315	Protein 7a	f65213344e2e68de1cae4feb9c5e07b1	TRUE
EPI_ISL_429316	Spike glycoprotein	15060367c74a24be49e99859f5d88544	TRUE
EPI_ISL_429316	Membrane protein	1cd6abff79ad3633e17582eb0e576539	TRUE
EPI_ISL_429316	ORF8 protein	3a77ad9207d29beacfbf6f18b0da9e26	TRUE
EPI_ISL_429316	ORF6 protein	90b50e0be9abd893bd32b163d6933f0c	TRUE
EPI_ISL_429316	Nucleoprotein	b100d0849c3e01fc6c75ead0e916ce0f	TRUE
EPI_ISL_429316	Protein non-structural 7b	c7f0179da4ca26456ee905081f485cc8	TRUE
EPI_ISL_429316	Replicase polyprotein 1a	cc77faa96480f88eab22e15c4731acb0	TRUE
EPI_ISL_429316	Protein 7a	f65213344e2e68de1cae4feb9c5e07b1	TRUE
EPI_ISL_429316	ORF3a protein	fec02fa50646f8687441b5df9603f0a3	TRUE
EPI_ISL_429317	Membrane protein	1cd6abff79ad3633e17582eb0e576539	FALSE
EPI_ISL_429317	Spike glycoprotein	36e0999ad8bbd7dcff4fc28b04597ff4	FALSE
EPI_ISL_429317	Envelope small membrane protein	375e0f905c315e06a99c80b736c125d2	FALSE
EPI_ISL_429317	ORF8 protein	3a77ad9207d29beacfbf6f18b0da9e26	FALSE
EPI_ISL_429317	ORF6 protein	90b50e0be9abd893bd32b163d6933f0c	FALSE
EPI_ISL_429317	Nucleoprotein	b100d0849c3e01fc6c75ead0e916ce0f	FALSE
EPI_ISL_429317	Replicase polyprotein 1a	ba98587fadaff0a4bba6793e2edd4409	FALSE
EPI_ISL_429317	Protein non-structural 7b	c7f0179da4ca26456ee905081f485cc8	FALSE
EPI_ISL_429317	Protein 7a	f65213344e2e68de1cae4feb9c5e07b1	FALSE
EPI_ISL_429317	ORF3a protein	fec02fa50646f8687441b5df9603f0a3	FALSE
EPI_ISL_429318	Spike glycoprotein	15060367c74a24be49e99859f5d88544	TRUE
EPI_ISL_429318	Membrane protein	1cd6abff79ad3633e17582eb0e576539	TRUE
EPI_ISL_429318	ORF8 protein	3a77ad9207d29beacfbf6f18b0da9e26	TRUE
EPI_ISL_429318	ORF6 protein	90b50e0be9abd893bd32b163d6933f0c	TRUE
EPI_ISL_429318	Nucleoprotein	b100d0849c3e01fc6c75ead0e916ce0f	TRUE
EPI_ISL_429318	Replicase polyprotein 1a	b89c47775fea199cb327b45e6a11bb1e	TRUE
EPI_ISL_429318	Protein non-structural 7b	c7f0179da4ca26456ee905081f485cc8	TRUE
EPI_ISL_429318	Protein 7a	f65213344e2e68de1cae4feb9c5e07b1	TRUE
EPI_ISL_429318	ORF3a protein	fec02fa50646f8687441b5df9603f0a3	TRUE
EPI_ISL_429320	Membrane protein	1cd6abff79ad3633e17582eb0e576539	FALSE
EPI_ISL_429320	Spike glycoprotein	36e0999ad8bbd7dcff4fc28b04597ff4	FALSE
EPI_ISL_429320	Envelope small membrane protein	375e0f905c315e06a99c80b736c125d2	FALSE
EPI_ISL_429320	ORF8 protein	3a77ad9207d29beacfbf6f18b0da9e26	FALSE
EPI_ISL_429320	ORF6 protein	90b50e0be9abd893bd32b163d6933f0c	FALSE
EPI_ISL_429320	Nucleoprotein	b100d0849c3e01fc6c75ead0e916ce0f	FALSE
EPI_ISL_429320	Replicase polyprotein 1a	ba98587fadaff0a4bba6793e2edd4409	FALSE
EPI_ISL_429320	Protein non-structural 7b	c7f0179da4ca26456ee905081f485cc8	FALSE
EPI_ISL_429320	Protein 7a	f65213344e2e68de1cae4feb9c5e07b1	FALSE
EPI_ISL_429320	ORF3a protein	fec02fa50646f8687441b5df9603f0a3	FALSE
EPI_ISL_429321	Spike glycoprotein	15060367c74a24be49e99859f5d88544	TRUE
EPI_ISL_429321	Membrane protein	1cd6abff79ad3633e17582eb0e576539	TRUE
EPI_ISL_429321	ORF8 protein	3a77ad9207d29beacfbf6f18b0da9e26	TRUE
EPI_ISL_429321	ORF6 protein	90b50e0be9abd893bd32b163d6933f0c	TRUE
EPI_ISL_429321	Nucleoprotein	b100d0849c3e01fc6c75ead0e916ce0f	TRUE
EPI_ISL_429321	Replicase polyprotein 1a	b89c47775fea199cb327b45e6a11bb1e	TRUE
EPI_ISL_429321	Protein non-structural 7b	c7f0179da4ca26456ee905081f485cc8	TRUE
EPI_ISL_429321	Protein 7a	f65213344e2e68de1cae4feb9c5e07b1	TRUE
EPI_ISL_429321	ORF3a protein	fec02fa50646f8687441b5df9603f0a3	TRUE
EPI_ISL_429322	Spike glycoprotein	15060367c74a24be49e99859f5d88544	TRUE
EPI_ISL_429322	Membrane protein	1cd6abff79ad3633e17582eb0e576539	TRUE
EPI_ISL_429322	ORF8 protein	3a77ad9207d29beacfbf6f18b0da9e26	TRUE
EPI_ISL_429322	ORF6 protein	90b50e0be9abd893bd32b163d6933f0c	TRUE
EPI_ISL_429322	Nucleoprotein	b100d0849c3e01fc6c75ead0e916ce0f	TRUE
EPI_ISL_429322	Replicase polyprotein 1a	b89c47775fea199cb327b45e6a11bb1e	TRUE
EPI_ISL_429322	Protein non-structural 7b	c7f0179da4ca26456ee905081f485cc8	TRUE
EPI_ISL_429322	Protein 7a	f65213344e2e68de1cae4feb9c5e07b1	TRUE
EPI_ISL_429322	ORF3a protein	fec02fa50646f8687441b5df9603f0a3	TRUE
EPI_ISL_429323	Spike glycoprotein	15060367c74a24be49e99859f5d88544	TRUE
EPI_ISL_429323	Membrane protein	1cd6abff79ad3633e17582eb0e576539	TRUE
EPI_ISL_429323	ORF8 protein	3a77ad9207d29beacfbf6f18b0da9e26	TRUE
EPI_ISL_429323	ORF6 protein	90b50e0be9abd893bd32b163d6933f0c	TRUE
EPI_ISL_429323	Nucleoprotein	b100d0849c3e01fc6c75ead0e916ce0f	TRUE
EPI_ISL_429323	Protein non-structural 7b	c7f0179da4ca26456ee905081f485cc8	TRUE
EPI_ISL_429323	Replicase polyprotein 1a	cc77faa96480f88eab22e15c4731acb0	TRUE
EPI_ISL_429323	Protein 7a	f65213344e2e68de1cae4feb9c5e07b1	TRUE
EPI_ISL_429323	ORF3a protein	fec02fa50646f8687441b5df9603f0a3	TRUE
EPI_ISL_429324	Spike glycoprotein	15060367c74a24be49e99859f5d88544	TRUE
EPI_ISL_429324	Membrane protein	1cd6abff79ad3633e17582eb0e576539	TRUE
EPI_ISL_429324	ORF8 protein	3a77ad9207d29beacfbf6f18b0da9e26	TRUE
EPI_ISL_429324	ORF6 protein	90b50e0be9abd893bd32b163d6933f0c	TRUE
EPI_ISL_429324	Nucleoprotein	b100d0849c3e01fc6c75ead0e916ce0f	TRUE
EPI_ISL_429324	Replicase polyprotein 1a	b66abef2b0491fb2bd84e46454d2f404	TRUE
EPI_ISL_429324	Protein non-structural 7b	c7f0179da4ca26456ee905081f485cc8	TRUE
EPI_ISL_429324	Protein 7a	f65213344e2e68de1cae4feb9c5e07b1	TRUE
EPI_ISL_429324	ORF3a protein	fec02fa50646f8687441b5df9603f0a3	TRUE
EPI_ISL_429325	Spike glycoprotein	15060367c74a24be49e99859f5d88544	TRUE
EPI_ISL_429325	Membrane protein	1cd6abff79ad3633e17582eb0e576539	TRUE
EPI_ISL_429325	ORF8 protein	3a77ad9207d29beacfbf6f18b0da9e26	TRUE
EPI_ISL_429325	ORF6 protein	90b50e0be9abd893bd32b163d6933f0c	TRUE
EPI_ISL_429325	Nucleoprotein	b100d0849c3e01fc6c75ead0e916ce0f	TRUE
EPI_ISL_429325	Protein non-structural 7b	c7f0179da4ca26456ee905081f485cc8	TRUE
EPI_ISL_429325	Replicase polyprotein 1a	e781b58591b8dbdd15f84dcbdec82105	TRUE
EPI_ISL_429325	ORF3a protein	f5c8b89ceac3f14e456577557df1ef40	TRUE
EPI_ISL_429325	Protein 7a	f65213344e2e68de1cae4feb9c5e07b1	TRUE
EPI_ISL_429326	Membrane protein	1cd6abff79ad3633e17582eb0e576539	FALSE
EPI_ISL_429326	Spike glycoprotein	36e0999ad8bbd7dcff4fc28b04597ff4	FALSE
EPI_ISL_429326	Envelope small membrane protein	375e0f905c315e06a99c80b736c125d2	FALSE
EPI_ISL_429326	ORF8 protein	3a77ad9207d29beacfbf6f18b0da9e26	FALSE
EPI_ISL_429326	ORF6 protein	90b50e0be9abd893bd32b163d6933f0c	FALSE
EPI_ISL_429326	Nucleoprotein	b100d0849c3e01fc6c75ead0e916ce0f	FALSE
EPI_ISL_429326	Replicase polyprotein 1a	ba98587fadaff0a4bba6793e2edd4409	FALSE
EPI_ISL_429326	Protein non-structural 7b	c7f0179da4ca26456ee905081f485cc8	FALSE
EPI_ISL_429326	Protein 7a	f65213344e2e68de1cae4feb9c5e07b1	FALSE
EPI_ISL_429326	ORF3a protein	fec02fa50646f8687441b5df9603f0a3	FALSE
EPI_ISL_429327	Spike glycoprotein	15060367c74a24be49e99859f5d88544	TRUE
EPI_ISL_429327	Membrane protein	1cd6abff79ad3633e17582eb0e576539	TRUE
EPI_ISL_429327	ORF8 protein	3a77ad9207d29beacfbf6f18b0da9e26	TRUE
EPI_ISL_429327	Replicase polyprotein 1a	51ee28c34d9a89edc281c3435019726c	TRUE
EPI_ISL_429327	ORF6 protein	90b50e0be9abd893bd32b163d6933f0c	TRUE
EPI_ISL_429327	Nucleoprotein	b100d0849c3e01fc6c75ead0e916ce0f	TRUE
EPI_ISL_429327	Protein non-structural 7b	c7f0179da4ca26456ee905081f485cc8	TRUE
EPI_ISL_429327	Protein 7a	f65213344e2e68de1cae4feb9c5e07b1	TRUE
EPI_ISL_429327	ORF3a protein	fec02fa50646f8687441b5df9603f0a3	TRUE
EPI_ISL_429328	Membrane protein	1cd6abff79ad3633e17582eb0e576539	TRUE
EPI_ISL_429328	Nucleoprotein	3d16127ce475d0b6093548c55e1c39e4	TRUE
EPI_ISL_429328	Spike glycoprotein	4c35f09aac2f7be4f3cffd30c6aecac8	TRUE
EPI_ISL_429328	ORF8 protein	5cd1d1747b2b3e042e75b5c5d3c52270	TRUE
EPI_ISL_429328	Replicase polyprotein 1a	69760555cbe52e6e6e4db0b0831198b3	TRUE
EPI_ISL_429328	ORF9b protein	9b66a6405fa5218ae819a76293365391	TRUE
EPI_ISL_429328	Protein non-structural 7b	c7f0179da4ca26456ee905081f485cc8	TRUE
EPI_ISL_429328	ORF3a protein	f5c8b89ceac3f14e456577557df1ef40	TRUE
EPI_ISL_429328	Protein 7a	f65213344e2e68de1cae4feb9c5e07b1	TRUE
EPI_ISL_429329	Spike glycoprotein	15060367c74a24be49e99859f5d88544	TRUE
EPI_ISL_429329	Membrane protein	1cd6abff79ad3633e17582eb0e576539	TRUE
EPI_ISL_429329	ORF8 protein	3a77ad9207d29beacfbf6f18b0da9e26	TRUE
EPI_ISL_429329	ORF6 protein	90b50e0be9abd893bd32b163d6933f0c	TRUE
EPI_ISL_429329	Nucleoprotein	b100d0849c3e01fc6c75ead0e916ce0f	TRUE
EPI_ISL_429329	Protein non-structural 7b	c7f0179da4ca26456ee905081f485cc8	TRUE
EPI_ISL_429329	Replicase polyprotein 1a	cc77faa96480f88eab22e15c4731acb0	TRUE
EPI_ISL_429329	Protein 7a	f65213344e2e68de1cae4feb9c5e07b1	TRUE
EPI_ISL_429329	ORF3a protein	fec02fa50646f8687441b5df9603f0a3	TRUE
EPI_ISL_429330	Membrane protein	1cd6abff79ad3633e17582eb0e576539	FALSE
EPI_ISL_429330	ORF8 protein	3a77ad9207d29beacfbf6f18b0da9e26	FALSE
EPI_ISL_429330	Spike glycoprotein	923963f22a10c46eddc357b687198c02	FALSE
EPI_ISL_429330	Nucleoprotein	b100d0849c3e01fc6c75ead0e916ce0f	FALSE
EPI_ISL_429330	Replicase polyprotein 1a	ba98587fadaff0a4bba6793e2edd4409	FALSE
EPI_ISL_429330	Protein non-structural 7b	c7f0179da4ca26456ee905081f485cc8	FALSE
EPI_ISL_429330	Protein 7a	f65213344e2e68de1cae4feb9c5e07b1	FALSE
EPI_ISL_429330	ORF3a protein	fec02fa50646f8687441b5df9603f0a3	FALSE
EPI_ISL_429331	Spike glycoprotein	15060367c74a24be49e99859f5d88544	TRUE
EPI_ISL_429331	Membrane protein	1cd6abff79ad3633e17582eb0e576539	TRUE
EPI_ISL_429331	ORF8 protein	3a77ad9207d29beacfbf6f18b0da9e26	TRUE
EPI_ISL_429331	ORF6 protein	90b50e0be9abd893bd32b163d6933f0c	TRUE
EPI_ISL_429331	Nucleoprotein	b100d0849c3e01fc6c75ead0e916ce0f	TRUE
EPI_ISL_429331	Replicase polyprotein 1a	b89c47775fea199cb327b45e6a11bb1e	TRUE
EPI_ISL_429331	Protein non-structural 7b	c7f0179da4ca26456ee905081f485cc8	TRUE
EPI_ISL_429331	Protein 7a	f65213344e2e68de1cae4feb9c5e07b1	TRUE
EPI_ISL_429331	ORF3a protein	fec02fa50646f8687441b5df9603f0a3	TRUE
EPI_ISL_429332	Membrane protein	1cd6abff79ad3633e17582eb0e576539	FALSE
EPI_ISL_429332	ORF8 protein	3a77ad9207d29beacfbf6f18b0da9e26	FALSE
EPI_ISL_429332	ORF9b protein	9b66a6405fa5218ae819a76293365391	FALSE
EPI_ISL_429332	Spike glycoprotein	ba01a88ed58f3792122a669a66a00455	FALSE
EPI_ISL_429332	Protein non-structural 7b	c7f0179da4ca26456ee905081f485cc8	FALSE
EPI_ISL_429332	Replicase polyprotein 1a	cc77faa96480f88eab22e15c4731acb0	FALSE
EPI_ISL_429332	Protein 7a	f65213344e2e68de1cae4feb9c5e07b1	FALSE
EPI_ISL_429332	ORF3a protein	fec02fa50646f8687441b5df9603f0a3	FALSE
EPI_ISL_429333	Membrane protein	1cd6abff79ad3633e17582eb0e576539	FALSE
EPI_ISL_429333	Spike glycoprotein	36e0999ad8bbd7dcff4fc28b04597ff4	FALSE
EPI_ISL_429333	ORF8 protein	3a77ad9207d29beacfbf6f18b0da9e26	FALSE
EPI_ISL_429333	ORF6 protein	90b50e0be9abd893bd32b163d6933f0c	FALSE
EPI_ISL_429333	Nucleoprotein	b100d0849c3e01fc6c75ead0e916ce0f	FALSE
EPI_ISL_429333	Protein non-structural 7b	c7f0179da4ca26456ee905081f485cc8	FALSE
EPI_ISL_429333	Replicase polyprotein 1a	e781b58591b8dbdd15f84dcbdec82105	FALSE
EPI_ISL_429333	ORF3a protein	f5c8b89ceac3f14e456577557df1ef40	FALSE
EPI_ISL_429333	Protein 7a	f65213344e2e68de1cae4feb9c5e07b1	FALSE
EPI_ISL_429334	Membrane protein	1cd6abff79ad3633e17582eb0e576539	FALSE
EPI_ISL_429334	Spike glycoprotein	36e0999ad8bbd7dcff4fc28b04597ff4	FALSE
EPI_ISL_429334	ORF8 protein	3a77ad9207d29beacfbf6f18b0da9e26	FALSE
EPI_ISL_429334	ORF6 protein	90b50e0be9abd893bd32b163d6933f0c	FALSE
EPI_ISL_429334	Nucleoprotein	b100d0849c3e01fc6c75ead0e916ce0f	FALSE
EPI_ISL_429334	Protein non-structural 7b	c7f0179da4ca26456ee905081f485cc8	FALSE
EPI_ISL_429334	Replicase polyprotein 1a	e781b58591b8dbdd15f84dcbdec82105	FALSE
EPI_ISL_429334	ORF3a protein	f5c8b89ceac3f14e456577557df1ef40	FALSE
EPI_ISL_429334	Protein 7a	f65213344e2e68de1cae4feb9c5e07b1	FALSE
EPI_ISL_429335	Membrane protein	1cd6abff79ad3633e17582eb0e576539	TRUE
EPI_ISL_429335	ORF8 protein	3a77ad9207d29beacfbf6f18b0da9e26	TRUE
EPI_ISL_429335	Spike glycoprotein	4c35f09aac2f7be4f3cffd30c6aecac8	TRUE
EPI_ISL_429335	ORF6 protein	90b50e0be9abd893bd32b163d6933f0c	TRUE
EPI_ISL_429335	Nucleoprotein	b100d0849c3e01fc6c75ead0e916ce0f	TRUE
EPI_ISL_429335	Replicase polyprotein 1a	b66e544b0b312811e0fd3ca2172a3985	TRUE
EPI_ISL_429335	Protein non-structural 7b	c7f0179da4ca26456ee905081f485cc8	TRUE
EPI_ISL_429335	ORF3a protein	f5c8b89ceac3f14e456577557df1ef40	TRUE
EPI_ISL_429335	Protein 7a	f65213344e2e68de1cae4feb9c5e07b1	TRUE
EPI_ISL_429336	Membrane protein	1cd6abff79ad3633e17582eb0e576539	FALSE
EPI_ISL_429336	Spike glycoprotein	36e0999ad8bbd7dcff4fc28b04597ff4	FALSE
EPI_ISL_429336	ORF8 protein	3a77ad9207d29beacfbf6f18b0da9e26	FALSE
EPI_ISL_429336	ORF6 protein	90b50e0be9abd893bd32b163d6933f0c	FALSE
EPI_ISL_429336	Nucleoprotein	b100d0849c3e01fc6c75ead0e916ce0f	FALSE
EPI_ISL_429336	Replicase polyprotein 1a	b89c47775fea199cb327b45e6a11bb1e	FALSE
EPI_ISL_429336	Protein non-structural 7b	c7f0179da4ca26456ee905081f485cc8	FALSE
EPI_ISL_429336	Protein 7a	f65213344e2e68de1cae4feb9c5e07b1	FALSE
EPI_ISL_429336	ORF3a protein	fec02fa50646f8687441b5df9603f0a3	FALSE
EPI_ISL_429337	Spike glycoprotein	15060367c74a24be49e99859f5d88544	TRUE
EPI_ISL_429337	Membrane protein	1cd6abff79ad3633e17582eb0e576539	TRUE
EPI_ISL_429337	ORF8 protein	3a77ad9207d29beacfbf6f18b0da9e26	TRUE
EPI_ISL_429337	ORF6 protein	90b50e0be9abd893bd32b163d6933f0c	TRUE
EPI_ISL_429337	Nucleoprotein	b100d0849c3e01fc6c75ead0e916ce0f	TRUE
EPI_ISL_429337	Protein non-structural 7b	c7f0179da4ca26456ee905081f485cc8	TRUE
EPI_ISL_429337	Replicase polyprotein 1a	cc77faa96480f88eab22e15c4731acb0	TRUE
EPI_ISL_429337	Protein 7a	f65213344e2e68de1cae4feb9c5e07b1	TRUE
EPI_ISL_429337	ORF3a protein	fec02fa50646f8687441b5df9603f0a3	TRUE
EPI_ISL_429338	Replicase polyprotein 1a	05b9fecf31177d12009f5793c571f508	FALSE
EPI_ISL_429338	Spike glycoprotein	15060367c74a24be49e99859f5d88544	FALSE
EPI_ISL_429338	Membrane protein	1cd6abff79ad3633e17582eb0e576539	FALSE
EPI_ISL_429338	ORF8 protein	86ab218ffdbbed279a047e1348f8ee52	FALSE
EPI_ISL_429338	ORF9b protein	9b66a6405fa5218ae819a76293365391	FALSE
EPI_ISL_429338	Protein non-structural 7b	c7f0179da4ca26456ee905081f485cc8	FALSE
EPI_ISL_429338	Protein 7a	f65213344e2e68de1cae4feb9c5e07b1	FALSE
EPI_ISL_429338	ORF3a protein	fec02fa50646f8687441b5df9603f0a3	FALSE
EPI_ISL_429339	Spike glycoprotein	15060367c74a24be49e99859f5d88544	TRUE
EPI_ISL_429339	Membrane protein	1cd6abff79ad3633e17582eb0e576539	TRUE
EPI_ISL_429339	ORF8 protein	3a77ad9207d29beacfbf6f18b0da9e26	TRUE
EPI_ISL_429339	ORF6 protein	90b50e0be9abd893bd32b163d6933f0c	TRUE
EPI_ISL_429339	Protein 7a	a54639b6625896cb6d0f2b4c50688de1	TRUE
EPI_ISL_429339	Nucleoprotein	b100d0849c3e01fc6c75ead0e916ce0f	TRUE
EPI_ISL_429339	Protein non-structural 7b	c7f0179da4ca26456ee905081f485cc8	TRUE
EPI_ISL_429339	Replicase polyprotein 1a	cc77faa96480f88eab22e15c4731acb0	TRUE
EPI_ISL_429339	ORF3a protein	fec02fa50646f8687441b5df9603f0a3	TRUE
EPI_ISL_429340	Replicase polyprotein 1a	1416c5f7b8fef553d78db77fd4cf84aa	TRUE
EPI_ISL_429340	Spike glycoprotein	15060367c74a24be49e99859f5d88544	TRUE
EPI_ISL_429340	Membrane protein	1cd6abff79ad3633e17582eb0e576539	TRUE
EPI_ISL_429340	ORF8 protein	3a77ad9207d29beacfbf6f18b0da9e26	TRUE
EPI_ISL_429340	ORF6 protein	90b50e0be9abd893bd32b163d6933f0c	TRUE
EPI_ISL_429340	Nucleoprotein	b100d0849c3e01fc6c75ead0e916ce0f	TRUE
EPI_ISL_429340	Protein non-structural 7b	c7f0179da4ca26456ee905081f485cc8	TRUE
EPI_ISL_429340	ORF3a protein	f5c8b89ceac3f14e456577557df1ef40	TRUE
EPI_ISL_429340	Protein 7a	f65213344e2e68de1cae4feb9c5e07b1	TRUE
EPI_ISL_429341	Spike glycoprotein	15060367c74a24be49e99859f5d88544	TRUE
EPI_ISL_429341	Membrane protein	1cd6abff79ad3633e17582eb0e576539	TRUE
EPI_ISL_429341	ORF8 protein	3a77ad9207d29beacfbf6f18b0da9e26	TRUE
EPI_ISL_429341	Nucleoprotein	6a601a0ecb21be71ee8652e015e3d81c	TRUE
EPI_ISL_429341	ORF6 protein	90b50e0be9abd893bd32b163d6933f0c	TRUE
EPI_ISL_429341	Protein non-structural 7b	c7f0179da4ca26456ee905081f485cc8	TRUE
EPI_ISL_429341	Replicase polyprotein 1a	e781b58591b8dbdd15f84dcbdec82105	TRUE
EPI_ISL_429341	ORF3a protein	f5c8b89ceac3f14e456577557df1ef40	TRUE
EPI_ISL_429341	Protein 7a	f65213344e2e68de1cae4feb9c5e07b1	TRUE
EPI_ISL_429342	Spike glycoprotein	15060367c74a24be49e99859f5d88544	TRUE
EPI_ISL_429342	Membrane protein	1cd6abff79ad3633e17582eb0e576539	TRUE
EPI_ISL_429342	ORF8 protein	3a77ad9207d29beacfbf6f18b0da9e26	TRUE
EPI_ISL_429342	Replicase polyprotein 1a	5e2a75a361c71422b02d00b47681e64d	TRUE
EPI_ISL_429342	ORF6 protein	90b50e0be9abd893bd32b163d6933f0c	TRUE
EPI_ISL_429342	Nucleoprotein	b100d0849c3e01fc6c75ead0e916ce0f	TRUE
EPI_ISL_429342	Protein non-structural 7b	c7f0179da4ca26456ee905081f485cc8	TRUE
EPI_ISL_429342	Protein 7a	f65213344e2e68de1cae4feb9c5e07b1	TRUE
EPI_ISL_429342	ORF3a protein	fec02fa50646f8687441b5df9603f0a3	TRUE
EPI_ISL_429343	Spike glycoprotein	15060367c74a24be49e99859f5d88544	TRUE
EPI_ISL_429343	Membrane protein	1cd6abff79ad3633e17582eb0e576539	TRUE
EPI_ISL_429343	ORF8 protein	3a77ad9207d29beacfbf6f18b0da9e26	TRUE
EPI_ISL_429343	ORF6 protein	90b50e0be9abd893bd32b163d6933f0c	TRUE
EPI_ISL_429343	Nucleoprotein	b100d0849c3e01fc6c75ead0e916ce0f	TRUE
EPI_ISL_429343	Protein non-structural 7b	c7f0179da4ca26456ee905081f485cc8	TRUE
EPI_ISL_429343	Replicase polyprotein 1a	cc77faa96480f88eab22e15c4731acb0	TRUE
EPI_ISL_429343	Protein 7a	f65213344e2e68de1cae4feb9c5e07b1	TRUE
EPI_ISL_429343	ORF3a protein	fec02fa50646f8687441b5df9603f0a3	TRUE
EPI_ISL_429344	Spike glycoprotein	15060367c74a24be49e99859f5d88544	TRUE
EPI_ISL_429344	Membrane protein	1cd6abff79ad3633e17582eb0e576539	TRUE
EPI_ISL_429344	ORF8 protein	3a77ad9207d29beacfbf6f18b0da9e26	TRUE
EPI_ISL_429344	ORF6 protein	90b50e0be9abd893bd32b163d6933f0c	TRUE
EPI_ISL_429344	Nucleoprotein	b100d0849c3e01fc6c75ead0e916ce0f	TRUE
EPI_ISL_429344	Protein non-structural 7b	c7f0179da4ca26456ee905081f485cc8	TRUE
EPI_ISL_429344	Replicase polyprotein 1a	cc77faa96480f88eab22e15c4731acb0	TRUE
EPI_ISL_429344	Protein 7a	f65213344e2e68de1cae4feb9c5e07b1	TRUE
EPI_ISL_429344	ORF3a protein	fec02fa50646f8687441b5df9603f0a3	TRUE
EPI_ISL_429345	Spike glycoprotein	15060367c74a24be49e99859f5d88544	TRUE
EPI_ISL_429345	Membrane protein	1cd6abff79ad3633e17582eb0e576539	TRUE
EPI_ISL_429345	ORF8 protein	3a77ad9207d29beacfbf6f18b0da9e26	TRUE
EPI_ISL_429345	ORF6 protein	90b50e0be9abd893bd32b163d6933f0c	TRUE
EPI_ISL_429345	Nucleoprotein	b100d0849c3e01fc6c75ead0e916ce0f	TRUE
EPI_ISL_429345	Protein non-structural 7b	c7f0179da4ca26456ee905081f485cc8	TRUE
EPI_ISL_429345	Replicase polyprotein 1a	cc77faa96480f88eab22e15c4731acb0	TRUE
EPI_ISL_429345	Protein 7a	f65213344e2e68de1cae4feb9c5e07b1	TRUE
EPI_ISL_429345	ORF3a protein	fec02fa50646f8687441b5df9603f0a3	TRUE
EPI_ISL_429346	Spike glycoprotein	15060367c74a24be49e99859f5d88544	TRUE
EPI_ISL_429346	Membrane protein	1cd6abff79ad3633e17582eb0e576539	TRUE
EPI_ISL_429346	ORF8 protein	3a77ad9207d29beacfbf6f18b0da9e26	TRUE
EPI_ISL_429346	ORF6 protein	90b50e0be9abd893bd32b163d6933f0c	TRUE
EPI_ISL_429346	Nucleoprotein	b100d0849c3e01fc6c75ead0e916ce0f	TRUE
EPI_ISL_429346	Protein non-structural 7b	c7f0179da4ca26456ee905081f485cc8	TRUE
EPI_ISL_429346	Replicase polyprotein 1a	e781b58591b8dbdd15f84dcbdec82105	TRUE
EPI_ISL_429346	ORF3a protein	f5c8b89ceac3f14e456577557df1ef40	TRUE
EPI_ISL_429346	Protein 7a	f65213344e2e68de1cae4feb9c5e07b1	TRUE
EPI_ISL_429347	Spike glycoprotein	15060367c74a24be49e99859f5d88544	FALSE
EPI_ISL_429347	Membrane protein	1cd6abff79ad3633e17582eb0e576539	FALSE
EPI_ISL_429347	ORF8 protein	3a77ad9207d29beacfbf6f18b0da9e26	FALSE
EPI_ISL_429347	ORF9b protein	9b66a6405fa5218ae819a76293365391	FALSE
EPI_ISL_429347	Protein non-structural 7b	c7f0179da4ca26456ee905081f485cc8	FALSE
EPI_ISL_429347	Replicase polyprotein 1a	e781b58591b8dbdd15f84dcbdec82105	FALSE
EPI_ISL_429347	ORF3a protein	f5c8b89ceac3f14e456577557df1ef40	FALSE
EPI_ISL_429347	Protein 7a	f65213344e2e68de1cae4feb9c5e07b1	FALSE
EPI_ISL_429348	Spike glycoprotein	15060367c74a24be49e99859f5d88544	TRUE
EPI_ISL_429348	Membrane protein	1cd6abff79ad3633e17582eb0e576539	TRUE
EPI_ISL_429348	Replicase polyprotein 1a	30774092feee6b41ad031e88a542c6f3	TRUE
EPI_ISL_429348	ORF8 protein	3a77ad9207d29beacfbf6f18b0da9e26	TRUE
EPI_ISL_429348	ORF6 protein	90b50e0be9abd893bd32b163d6933f0c	TRUE
EPI_ISL_429348	Nucleoprotein	b100d0849c3e01fc6c75ead0e916ce0f	TRUE
EPI_ISL_429348	Protein non-structural 7b	c7f0179da4ca26456ee905081f485cc8	TRUE
EPI_ISL_429348	Protein 7a	f65213344e2e68de1cae4feb9c5e07b1	TRUE
EPI_ISL_429348	ORF3a protein	fec02fa50646f8687441b5df9603f0a3	TRUE
EPI_ISL_429349	Spike glycoprotein	15060367c74a24be49e99859f5d88544	TRUE
EPI_ISL_429349	Membrane protein	1cd6abff79ad3633e17582eb0e576539	TRUE
EPI_ISL_429349	Nucleoprotein	24acf0794b2044647c45f0f2638afb1d	TRUE
EPI_ISL_429349	ORF8 protein	3a77ad9207d29beacfbf6f18b0da9e26	TRUE
EPI_ISL_429349	ORF6 protein	90b50e0be9abd893bd32b163d6933f0c	TRUE
EPI_ISL_429349	Protein non-structural 7b	c7f0179da4ca26456ee905081f485cc8	TRUE
EPI_ISL_429349	Replicase polyprotein 1a	d5064af2d28d87728f2619ecbfb31447	TRUE
EPI_ISL_429349	Protein 7a	f65213344e2e68de1cae4feb9c5e07b1	TRUE
EPI_ISL_429349	ORF3a protein	fec02fa50646f8687441b5df9603f0a3	TRUE
EPI_ISL_429350	Spike glycoprotein	15060367c74a24be49e99859f5d88544	TRUE
EPI_ISL_429350	Membrane protein	1cd6abff79ad3633e17582eb0e576539	TRUE
EPI_ISL_429350	ORF8 protein	3a77ad9207d29beacfbf6f18b0da9e26	TRUE
EPI_ISL_429350	ORF6 protein	90b50e0be9abd893bd32b163d6933f0c	TRUE
EPI_ISL_429350	Nucleoprotein	b100d0849c3e01fc6c75ead0e916ce0f	TRUE
EPI_ISL_429350	Protein non-structural 7b	c7f0179da4ca26456ee905081f485cc8	TRUE
EPI_ISL_429350	Replicase polyprotein 1a	d5064af2d28d87728f2619ecbfb31447	TRUE
EPI_ISL_429350	Protein 7a	f65213344e2e68de1cae4feb9c5e07b1	TRUE
EPI_ISL_429350	ORF3a protein	fec02fa50646f8687441b5df9603f0a3	TRUE
EPI_ISL_429351	Spike glycoprotein	15060367c74a24be49e99859f5d88544	TRUE
EPI_ISL_429351	Membrane protein	1cd6abff79ad3633e17582eb0e576539	TRUE
EPI_ISL_429351	ORF8 protein	3a77ad9207d29beacfbf6f18b0da9e26	TRUE
EPI_ISL_429351	ORF6 protein	90b50e0be9abd893bd32b163d6933f0c	TRUE
EPI_ISL_429351	Nucleoprotein	b100d0849c3e01fc6c75ead0e916ce0f	TRUE
EPI_ISL_429351	Protein non-structural 7b	c7f0179da4ca26456ee905081f485cc8	TRUE
EPI_ISL_429351	Replicase polyprotein 1a	d5064af2d28d87728f2619ecbfb31447	TRUE
EPI_ISL_429351	Protein 7a	f65213344e2e68de1cae4feb9c5e07b1	TRUE
EPI_ISL_429351	ORF3a protein	fec02fa50646f8687441b5df9603f0a3	TRUE
EPI_ISL_429352	Spike glycoprotein	15060367c74a24be49e99859f5d88544	TRUE
EPI_ISL_429352	Membrane protein	1cd6abff79ad3633e17582eb0e576539	TRUE
EPI_ISL_429352	ORF8 protein	3a77ad9207d29beacfbf6f18b0da9e26	TRUE
EPI_ISL_429352	ORF6 protein	90b50e0be9abd893bd32b163d6933f0c	TRUE
EPI_ISL_429352	Nucleoprotein	b100d0849c3e01fc6c75ead0e916ce0f	TRUE
EPI_ISL_429352	Protein non-structural 7b	c7f0179da4ca26456ee905081f485cc8	TRUE
EPI_ISL_429352	Replicase polyprotein 1a	cc77faa96480f88eab22e15c4731acb0	TRUE
EPI_ISL_429352	Protein 7a	f65213344e2e68de1cae4feb9c5e07b1	TRUE
EPI_ISL_429352	ORF3a protein	fec02fa50646f8687441b5df9603f0a3	TRUE
EPI_ISL_429353	Spike glycoprotein	15060367c74a24be49e99859f5d88544	TRUE
EPI_ISL_429353	Membrane protein	1cd6abff79ad3633e17582eb0e576539	TRUE
EPI_ISL_429353	ORF8 protein	3a77ad9207d29beacfbf6f18b0da9e26	TRUE
EPI_ISL_429353	Nucleoprotein	6a601a0ecb21be71ee8652e015e3d81c	TRUE
EPI_ISL_429353	ORF6 protein	90b50e0be9abd893bd32b163d6933f0c	TRUE
EPI_ISL_429353	Protein non-structural 7b	c7f0179da4ca26456ee905081f485cc8	TRUE
EPI_ISL_429353	Replicase polyprotein 1a	e781b58591b8dbdd15f84dcbdec82105	TRUE
EPI_ISL_429353	ORF3a protein	f5c8b89ceac3f14e456577557df1ef40	TRUE
EPI_ISL_429353	Protein 7a	f65213344e2e68de1cae4feb9c5e07b1	TRUE
EPI_ISL_429354	Spike glycoprotein	15060367c74a24be49e99859f5d88544	TRUE
EPI_ISL_429354	Membrane protein	1cd6abff79ad3633e17582eb0e576539	TRUE
EPI_ISL_429354	ORF8 protein	3a77ad9207d29beacfbf6f18b0da9e26	TRUE
EPI_ISL_429354	ORF6 protein	90b50e0be9abd893bd32b163d6933f0c	TRUE
EPI_ISL_429354	Nucleoprotein	b100d0849c3e01fc6c75ead0e916ce0f	TRUE
EPI_ISL_429354	Protein non-structural 7b	c7f0179da4ca26456ee905081f485cc8	TRUE
EPI_ISL_429354	Replicase polyprotein 1a	cc77faa96480f88eab22e15c4731acb0	TRUE
EPI_ISL_429354	Protein 7a	f65213344e2e68de1cae4feb9c5e07b1	TRUE
EPI_ISL_429354	ORF3a protein	fec02fa50646f8687441b5df9603f0a3	TRUE
EPI_ISL_429355	Spike glycoprotein	15060367c74a24be49e99859f5d88544	TRUE
EPI_ISL_429355	Membrane protein	1cd6abff79ad3633e17582eb0e576539	TRUE
EPI_ISL_429355	ORF8 protein	3a77ad9207d29beacfbf6f18b0da9e26	TRUE
EPI_ISL_429355	ORF6 protein	90b50e0be9abd893bd32b163d6933f0c	TRUE
EPI_ISL_429355	Nucleoprotein	b100d0849c3e01fc6c75ead0e916ce0f	TRUE
EPI_ISL_429355	Protein non-structural 7b	c7f0179da4ca26456ee905081f485cc8	TRUE
EPI_ISL_429355	Replicase polyprotein 1a	cc77faa96480f88eab22e15c4731acb0	TRUE
EPI_ISL_429355	Protein 7a	f65213344e2e68de1cae4feb9c5e07b1	TRUE
EPI_ISL_429355	ORF3a protein	fec02fa50646f8687441b5df9603f0a3	TRUE
EPI_ISL_429356	Spike glycoprotein	15060367c74a24be49e99859f5d88544	TRUE
EPI_ISL_429356	Membrane protein	1cd6abff79ad3633e17582eb0e576539	TRUE
EPI_ISL_429356	ORF8 protein	3a77ad9207d29beacfbf6f18b0da9e26	TRUE
EPI_ISL_429356	ORF6 protein	90b50e0be9abd893bd32b163d6933f0c	TRUE
EPI_ISL_429356	Nucleoprotein	b100d0849c3e01fc6c75ead0e916ce0f	TRUE
EPI_ISL_429356	Protein non-structural 7b	c7f0179da4ca26456ee905081f485cc8	TRUE
EPI_ISL_429356	Protein 7a	f65213344e2e68de1cae4feb9c5e07b1	TRUE
EPI_ISL_429356	Replicase polyprotein 1a	f9899747c7b6b6a1c3ea4040e9223cf7	TRUE
EPI_ISL_429356	ORF3a protein	fec02fa50646f8687441b5df9603f0a3	TRUE
EPI_ISL_429357	Spike glycoprotein	15060367c74a24be49e99859f5d88544	TRUE
EPI_ISL_429357	Membrane protein	1cd6abff79ad3633e17582eb0e576539	TRUE
EPI_ISL_429357	ORF8 protein	3a77ad9207d29beacfbf6f18b0da9e26	TRUE
EPI_ISL_429357	ORF6 protein	90b50e0be9abd893bd32b163d6933f0c	TRUE
EPI_ISL_429357	Nucleoprotein	b100d0849c3e01fc6c75ead0e916ce0f	TRUE
EPI_ISL_429357	Protein non-structural 7b	c7f0179da4ca26456ee905081f485cc8	TRUE
EPI_ISL_429357	Replicase polyprotein 1a	cc77faa96480f88eab22e15c4731acb0	TRUE
EPI_ISL_429357	Protein 7a	f65213344e2e68de1cae4feb9c5e07b1	TRUE
EPI_ISL_429357	ORF3a protein	fec02fa50646f8687441b5df9603f0a3	TRUE
EPI_ISL_429358	Spike glycoprotein	15060367c74a24be49e99859f5d88544	TRUE
EPI_ISL_429358	Membrane protein	1cd6abff79ad3633e17582eb0e576539	TRUE
EPI_ISL_429358	ORF8 protein	3a77ad9207d29beacfbf6f18b0da9e26	TRUE
EPI_ISL_429358	Replicase polyprotein 1a	5e2a75a361c71422b02d00b47681e64d	TRUE
EPI_ISL_429358	ORF6 protein	90b50e0be9abd893bd32b163d6933f0c	TRUE
EPI_ISL_429358	Nucleoprotein	b100d0849c3e01fc6c75ead0e916ce0f	TRUE
EPI_ISL_429358	Protein non-structural 7b	c7f0179da4ca26456ee905081f485cc8	TRUE
EPI_ISL_429358	Protein 7a	f65213344e2e68de1cae4feb9c5e07b1	TRUE
EPI_ISL_429358	ORF3a protein	fec02fa50646f8687441b5df9603f0a3	TRUE
EPI_ISL_429359	Spike glycoprotein	15060367c74a24be49e99859f5d88544	FALSE
EPI_ISL_429359	Membrane protein	1cd6abff79ad3633e17582eb0e576539	FALSE
EPI_ISL_429359	ORF8 protein	3a77ad9207d29beacfbf6f18b0da9e26	FALSE
EPI_ISL_429359	ORF3a protein	425b62e85d0cfb8819fed7105398940b	FALSE
EPI_ISL_429359	ORF9b protein	9b66a6405fa5218ae819a76293365391	FALSE
EPI_ISL_429359	Protein non-structural 7b	c7f0179da4ca26456ee905081f485cc8	FALSE
EPI_ISL_429359	Replicase polyprotein 1a	cc77faa96480f88eab22e15c4731acb0	FALSE
EPI_ISL_429359	Protein 7a	f65213344e2e68de1cae4feb9c5e07b1	FALSE
EPI_ISL_429360	Replicase polyprotein 1a	1140538935f1f98c3decc29d72ecb01c	TRUE
EPI_ISL_429360	Membrane protein	1cd6abff79ad3633e17582eb0e576539	TRUE
EPI_ISL_429360	ORF8 protein	3a77ad9207d29beacfbf6f18b0da9e26	TRUE
EPI_ISL_429360	Spike glycoprotein	4c35f09aac2f7be4f3cffd30c6aecac8	TRUE
EPI_ISL_429360	ORF6 protein	90b50e0be9abd893bd32b163d6933f0c	TRUE
EPI_ISL_429360	Nucleoprotein	b100d0849c3e01fc6c75ead0e916ce0f	TRUE
EPI_ISL_429360	Protein non-structural 7b	c7f0179da4ca26456ee905081f485cc8	TRUE
EPI_ISL_429360	ORF3a protein	f5c8b89ceac3f14e456577557df1ef40	TRUE
EPI_ISL_429360	Protein 7a	f65213344e2e68de1cae4feb9c5e07b1	TRUE
EPI_ISL_429361	Spike glycoprotein	15060367c74a24be49e99859f5d88544	TRUE
EPI_ISL_429361	Membrane protein	1cd6abff79ad3633e17582eb0e576539	TRUE
EPI_ISL_429361	ORF8 protein	3a77ad9207d29beacfbf6f18b0da9e26	TRUE
EPI_ISL_429361	ORF6 protein	90b50e0be9abd893bd32b163d6933f0c	TRUE
EPI_ISL_429361	Nucleoprotein	b100d0849c3e01fc6c75ead0e916ce0f	TRUE
EPI_ISL_429361	Protein non-structural 7b	c7f0179da4ca26456ee905081f485cc8	TRUE
EPI_ISL_429361	Replicase polyprotein 1a	cc77faa96480f88eab22e15c4731acb0	TRUE
EPI_ISL_429361	Protein 7a	f65213344e2e68de1cae4feb9c5e07b1	TRUE
EPI_ISL_429361	ORF3a protein	fec02fa50646f8687441b5df9603f0a3	TRUE
EPI_ISL_429362	Membrane protein	1cd6abff79ad3633e17582eb0e576539	FALSE
EPI_ISL_429362	Spike glycoprotein	36e0999ad8bbd7dcff4fc28b04597ff4	FALSE
EPI_ISL_429362	ORF8 protein	3a77ad9207d29beacfbf6f18b0da9e26	FALSE
EPI_ISL_429362	ORF6 protein	90b50e0be9abd893bd32b163d6933f0c	FALSE
EPI_ISL_429362	Nucleoprotein	b100d0849c3e01fc6c75ead0e916ce0f	FALSE
EPI_ISL_429362	Protein non-structural 7b	c7f0179da4ca26456ee905081f485cc8	FALSE
EPI_ISL_429362	Replicase polyprotein 1a	cc77faa96480f88eab22e15c4731acb0	FALSE
EPI_ISL_429362	Protein 7a	f65213344e2e68de1cae4feb9c5e07b1	FALSE
EPI_ISL_429362	ORF3a protein	fec02fa50646f8687441b5df9603f0a3	FALSE
EPI_ISL_429363	Membrane protein	1cd6abff79ad3633e17582eb0e576539	FALSE
EPI_ISL_429363	Spike glycoprotein	36e0999ad8bbd7dcff4fc28b04597ff4	FALSE
EPI_ISL_429363	ORF8 protein	3a77ad9207d29beacfbf6f18b0da9e26	FALSE
EPI_ISL_429363	ORF6 protein	90b50e0be9abd893bd32b163d6933f0c	FALSE
EPI_ISL_429363	ORF9b protein	9b66a6405fa5218ae819a76293365391	FALSE
EPI_ISL_429363	Protein non-structural 7b	c7f0179da4ca26456ee905081f485cc8	FALSE
EPI_ISL_429363	Replicase polyprotein 1a	cc77faa96480f88eab22e15c4731acb0	FALSE
EPI_ISL_429363	Protein 7a	f65213344e2e68de1cae4feb9c5e07b1	FALSE
EPI_ISL_429363	ORF3a protein	fec02fa50646f8687441b5df9603f0a3	FALSE
EPI_ISL_429364	Spike glycoprotein	15060367c74a24be49e99859f5d88544	TRUE
EPI_ISL_429364	Membrane protein	1cd6abff79ad3633e17582eb0e576539	TRUE
EPI_ISL_429364	ORF8 protein	3a77ad9207d29beacfbf6f18b0da9e26	TRUE
EPI_ISL_429364	ORF6 protein	90b50e0be9abd893bd32b163d6933f0c	TRUE
EPI_ISL_429364	Nucleoprotein	b100d0849c3e01fc6c75ead0e916ce0f	TRUE
EPI_ISL_429364	Replicase polyprotein 1a	c00fce771429db67509ddadf215dfa91	TRUE
EPI_ISL_429364	Protein non-structural 7b	c7f0179da4ca26456ee905081f485cc8	TRUE
EPI_ISL_429364	Protein 7a	f65213344e2e68de1cae4feb9c5e07b1	TRUE
EPI_ISL_429364	ORF3a protein	fec02fa50646f8687441b5df9603f0a3	TRUE
EPI_ISL_429365	Membrane protein	1cd6abff79ad3633e17582eb0e576539	FALSE
EPI_ISL_429365	Spike glycoprotein	36e0999ad8bbd7dcff4fc28b04597ff4	FALSE
EPI_ISL_429365	ORF8 protein	3a77ad9207d29beacfbf6f18b0da9e26	FALSE
EPI_ISL_429365	ORF6 protein	90b50e0be9abd893bd32b163d6933f0c	FALSE
EPI_ISL_429365	Nucleoprotein	b100d0849c3e01fc6c75ead0e916ce0f	FALSE
EPI_ISL_429365	Protein non-structural 7b	c7f0179da4ca26456ee905081f485cc8	FALSE
EPI_ISL_429365	Replicase polyprotein 1a	cc77faa96480f88eab22e15c4731acb0	FALSE
EPI_ISL_429365	Protein 7a	f65213344e2e68de1cae4feb9c5e07b1	FALSE
EPI_ISL_429365	ORF3a protein	fec02fa50646f8687441b5df9603f0a3	FALSE
EPI_ISL_429366	Membrane protein	1cd6abff79ad3633e17582eb0e576539	FALSE
EPI_ISL_429366	Spike glycoprotein	36e0999ad8bbd7dcff4fc28b04597ff4	FALSE
EPI_ISL_429366	ORF8 protein	3a77ad9207d29beacfbf6f18b0da9e26	FALSE
EPI_ISL_429366	ORF6 protein	90b50e0be9abd893bd32b163d6933f0c	FALSE
EPI_ISL_429366	Nucleoprotein	b100d0849c3e01fc6c75ead0e916ce0f	FALSE
EPI_ISL_429366	Protein non-structural 7b	c7f0179da4ca26456ee905081f485cc8	FALSE
EPI_ISL_429366	Replicase polyprotein 1a	d5064af2d28d87728f2619ecbfb31447	FALSE
EPI_ISL_429366	Protein 7a	f65213344e2e68de1cae4feb9c5e07b1	FALSE
EPI_ISL_429366	ORF3a protein	fec02fa50646f8687441b5df9603f0a3	FALSE
EPI_ISL_429367	Membrane protein	1cd6abff79ad3633e17582eb0e576539	FALSE
EPI_ISL_429367	Spike glycoprotein	36e0999ad8bbd7dcff4fc28b04597ff4	FALSE
EPI_ISL_429367	ORF8 protein	3a77ad9207d29beacfbf6f18b0da9e26	FALSE
EPI_ISL_429367	Replicase polyprotein 1a	52d624060176ddb243b84edd9dc6609c	FALSE
EPI_ISL_429367	ORF6 protein	90b50e0be9abd893bd32b163d6933f0c	FALSE
EPI_ISL_429367	Nucleoprotein	b100d0849c3e01fc6c75ead0e916ce0f	FALSE
EPI_ISL_429367	Protein non-structural 7b	c7f0179da4ca26456ee905081f485cc8	FALSE
EPI_ISL_429367	ORF3a protein	f5c8b89ceac3f14e456577557df1ef40	FALSE
EPI_ISL_429367	Protein 7a	f65213344e2e68de1cae4feb9c5e07b1	FALSE
EPI_ISL_429368	Spike glycoprotein	15060367c74a24be49e99859f5d88544	TRUE
EPI_ISL_429368	Membrane protein	1cd6abff79ad3633e17582eb0e576539	TRUE
EPI_ISL_429368	ORF8 protein	3a77ad9207d29beacfbf6f18b0da9e26	TRUE
EPI_ISL_429368	ORF6 protein	90b50e0be9abd893bd32b163d6933f0c	TRUE
EPI_ISL_429368	Nucleoprotein	b100d0849c3e01fc6c75ead0e916ce0f	TRUE
EPI_ISL_429368	Protein non-structural 7b	c7f0179da4ca26456ee905081f485cc8	TRUE
EPI_ISL_429368	Replicase polyprotein 1a	cc77faa96480f88eab22e15c4731acb0	TRUE
EPI_ISL_429368	Protein 7a	f65213344e2e68de1cae4feb9c5e07b1	TRUE
EPI_ISL_429368	ORF3a protein	fec02fa50646f8687441b5df9603f0a3	TRUE
EPI_ISL_429369	Spike glycoprotein	15060367c74a24be49e99859f5d88544	TRUE
EPI_ISL_429369	Membrane protein	1cd6abff79ad3633e17582eb0e576539	TRUE
EPI_ISL_429369	ORF8 protein	3a77ad9207d29beacfbf6f18b0da9e26	TRUE
EPI_ISL_429369	ORF6 protein	90b50e0be9abd893bd32b163d6933f0c	TRUE
EPI_ISL_429369	Nucleoprotein	b100d0849c3e01fc6c75ead0e916ce0f	TRUE
EPI_ISL_429369	Protein non-structural 7b	c7f0179da4ca26456ee905081f485cc8	TRUE
EPI_ISL_429369	Replicase polyprotein 1a	cc77faa96480f88eab22e15c4731acb0	TRUE
EPI_ISL_429369	Protein 7a	f65213344e2e68de1cae4feb9c5e07b1	TRUE
EPI_ISL_429369	ORF3a protein	fec02fa50646f8687441b5df9603f0a3	TRUE
EPI_ISL_429370	Spike glycoprotein	15060367c74a24be49e99859f5d88544	TRUE
EPI_ISL_429370	Membrane protein	1cd6abff79ad3633e17582eb0e576539	TRUE
EPI_ISL_429370	ORF8 protein	3a77ad9207d29beacfbf6f18b0da9e26	TRUE
EPI_ISL_429370	ORF6 protein	90b50e0be9abd893bd32b163d6933f0c	TRUE
EPI_ISL_429370	Nucleoprotein	b100d0849c3e01fc6c75ead0e916ce0f	TRUE
EPI_ISL_429370	Protein non-structural 7b	c7f0179da4ca26456ee905081f485cc8	TRUE
EPI_ISL_429370	Replicase polyprotein 1a	cc77faa96480f88eab22e15c4731acb0	TRUE
EPI_ISL_429370	Protein 7a	f65213344e2e68de1cae4feb9c5e07b1	TRUE
EPI_ISL_429370	ORF3a protein	fec02fa50646f8687441b5df9603f0a3	TRUE
EPI_ISL_429371	Spike glycoprotein	15060367c74a24be49e99859f5d88544	TRUE
EPI_ISL_429371	Membrane protein	1cd6abff79ad3633e17582eb0e576539	TRUE
EPI_ISL_429371	ORF8 protein	3a77ad9207d29beacfbf6f18b0da9e26	TRUE
EPI_ISL_429371	ORF6 protein	90b50e0be9abd893bd32b163d6933f0c	TRUE
EPI_ISL_429371	Nucleoprotein	b100d0849c3e01fc6c75ead0e916ce0f	TRUE
EPI_ISL_429371	Protein non-structural 7b	c7f0179da4ca26456ee905081f485cc8	TRUE
EPI_ISL_429371	Replicase polyprotein 1a	cc77faa96480f88eab22e15c4731acb0	TRUE
EPI_ISL_429371	Protein 7a	f65213344e2e68de1cae4feb9c5e07b1	TRUE
EPI_ISL_429371	ORF3a protein	fec02fa50646f8687441b5df9603f0a3	TRUE
EPI_ISL_429372	Spike glycoprotein	15060367c74a24be49e99859f5d88544	TRUE
EPI_ISL_429372	Membrane protein	1cd6abff79ad3633e17582eb0e576539	TRUE
EPI_ISL_429372	ORF8 protein	3a77ad9207d29beacfbf6f18b0da9e26	TRUE
EPI_ISL_429372	ORF6 protein	90b50e0be9abd893bd32b163d6933f0c	TRUE
EPI_ISL_429372	Nucleoprotein	b100d0849c3e01fc6c75ead0e916ce0f	TRUE
EPI_ISL_429372	Protein non-structural 7b	c7f0179da4ca26456ee905081f485cc8	TRUE
EPI_ISL_429372	Replicase polyprotein 1a	cc77faa96480f88eab22e15c4731acb0	TRUE
EPI_ISL_429372	Protein 7a	f65213344e2e68de1cae4feb9c5e07b1	TRUE
EPI_ISL_429372	ORF3a protein	fec02fa50646f8687441b5df9603f0a3	TRUE
EPI_ISL_429373	Replicase polyprotein 1a	1140538935f1f98c3decc29d72ecb01c	TRUE
EPI_ISL_429373	Membrane protein	1cd6abff79ad3633e17582eb0e576539	TRUE
EPI_ISL_429373	ORF8 protein	3a77ad9207d29beacfbf6f18b0da9e26	TRUE
EPI_ISL_429373	Spike glycoprotein	4c35f09aac2f7be4f3cffd30c6aecac8	TRUE
EPI_ISL_429373	ORF6 protein	90b50e0be9abd893bd32b163d6933f0c	TRUE
EPI_ISL_429373	Nucleoprotein	b100d0849c3e01fc6c75ead0e916ce0f	TRUE
EPI_ISL_429373	Protein non-structural 7b	c7f0179da4ca26456ee905081f485cc8	TRUE
EPI_ISL_429373	ORF3a protein	f5c8b89ceac3f14e456577557df1ef40	TRUE
EPI_ISL_429373	Protein 7a	f65213344e2e68de1cae4feb9c5e07b1	TRUE
EPI_ISL_429374	Spike glycoprotein	15060367c74a24be49e99859f5d88544	TRUE
EPI_ISL_429374	Membrane protein	1cd6abff79ad3633e17582eb0e576539	TRUE
EPI_ISL_429374	ORF8 protein	3a77ad9207d29beacfbf6f18b0da9e26	TRUE
EPI_ISL_429374	ORF6 protein	90b50e0be9abd893bd32b163d6933f0c	TRUE
EPI_ISL_429374	Nucleoprotein	b100d0849c3e01fc6c75ead0e916ce0f	TRUE
EPI_ISL_429374	Protein non-structural 7b	c7f0179da4ca26456ee905081f485cc8	TRUE
EPI_ISL_429374	Replicase polyprotein 1a	cc77faa96480f88eab22e15c4731acb0	TRUE
EPI_ISL_429374	Protein 7a	f65213344e2e68de1cae4feb9c5e07b1	TRUE
EPI_ISL_429374	ORF3a protein	fec02fa50646f8687441b5df9603f0a3	TRUE
EPI_ISL_429375	Spike glycoprotein	15060367c74a24be49e99859f5d88544	TRUE
EPI_ISL_429375	Membrane protein	1cd6abff79ad3633e17582eb0e576539	TRUE
EPI_ISL_429375	ORF8 protein	3a77ad9207d29beacfbf6f18b0da9e26	TRUE
EPI_ISL_429375	Replicase polyprotein 1a	85497f7b4bc69d84b4d0e217971a0980	TRUE
EPI_ISL_429375	ORF6 protein	90b50e0be9abd893bd32b163d6933f0c	TRUE
EPI_ISL_429375	Nucleoprotein	b100d0849c3e01fc6c75ead0e916ce0f	TRUE
EPI_ISL_429375	Protein non-structural 7b	c7f0179da4ca26456ee905081f485cc8	TRUE
EPI_ISL_429375	Protein 7a	f65213344e2e68de1cae4feb9c5e07b1	TRUE
EPI_ISL_429375	ORF3a protein	fec02fa50646f8687441b5df9603f0a3	TRUE
EPI_ISL_429376	Spike glycoprotein	15060367c74a24be49e99859f5d88544	TRUE
EPI_ISL_429376	Membrane protein	1cd6abff79ad3633e17582eb0e576539	TRUE
EPI_ISL_429376	ORF8 protein	3a77ad9207d29beacfbf6f18b0da9e26	TRUE
EPI_ISL_429376	Replicase polyprotein 1a	85497f7b4bc69d84b4d0e217971a0980	TRUE
EPI_ISL_429376	ORF6 protein	90b50e0be9abd893bd32b163d6933f0c	TRUE
EPI_ISL_429376	Nucleoprotein	b100d0849c3e01fc6c75ead0e916ce0f	TRUE
EPI_ISL_429376	Protein non-structural 7b	c7f0179da4ca26456ee905081f485cc8	TRUE
EPI_ISL_429376	Protein 7a	f65213344e2e68de1cae4feb9c5e07b1	TRUE
EPI_ISL_429376	ORF3a protein	fec02fa50646f8687441b5df9603f0a3	TRUE
EPI_ISL_429377	Spike glycoprotein	15060367c74a24be49e99859f5d88544	TRUE
EPI_ISL_429377	Membrane protein	1cd6abff79ad3633e17582eb0e576539	TRUE
EPI_ISL_429377	ORF8 protein	3a77ad9207d29beacfbf6f18b0da9e26	TRUE
EPI_ISL_429377	ORF6 protein	90b50e0be9abd893bd32b163d6933f0c	TRUE
EPI_ISL_429377	Nucleoprotein	b100d0849c3e01fc6c75ead0e916ce0f	TRUE
EPI_ISL_429377	Protein non-structural 7b	c7f0179da4ca26456ee905081f485cc8	TRUE
EPI_ISL_429377	Replicase polyprotein 1a	cc77faa96480f88eab22e15c4731acb0	TRUE
EPI_ISL_429377	Protein 7a	f65213344e2e68de1cae4feb9c5e07b1	TRUE
EPI_ISL_429377	ORF3a protein	fec02fa50646f8687441b5df9603f0a3	TRUE
EPI_ISL_429378	Spike glycoprotein	15060367c74a24be49e99859f5d88544	TRUE
EPI_ISL_429378	Membrane protein	1cd6abff79ad3633e17582eb0e576539	TRUE
EPI_ISL_429378	ORF8 protein	3a77ad9207d29beacfbf6f18b0da9e26	TRUE
EPI_ISL_429378	ORF6 protein	90b50e0be9abd893bd32b163d6933f0c	TRUE
EPI_ISL_429378	Nucleoprotein	b100d0849c3e01fc6c75ead0e916ce0f	TRUE
EPI_ISL_429378	Protein non-structural 7b	c7f0179da4ca26456ee905081f485cc8	TRUE
EPI_ISL_429378	Replicase polyprotein 1a	cc77faa96480f88eab22e15c4731acb0	TRUE
EPI_ISL_429378	Protein 7a	f65213344e2e68de1cae4feb9c5e07b1	TRUE
EPI_ISL_429378	ORF3a protein	fec02fa50646f8687441b5df9603f0a3	TRUE
EPI_ISL_429379	Spike glycoprotein	15060367c74a24be49e99859f5d88544	TRUE
EPI_ISL_429379	Membrane protein	1cd6abff79ad3633e17582eb0e576539	TRUE
EPI_ISL_429379	ORF8 protein	3a77ad9207d29beacfbf6f18b0da9e26	TRUE
EPI_ISL_429379	ORF6 protein	90b50e0be9abd893bd32b163d6933f0c	TRUE
EPI_ISL_429379	Nucleoprotein	b100d0849c3e01fc6c75ead0e916ce0f	TRUE
EPI_ISL_429379	Protein non-structural 7b	c7f0179da4ca26456ee905081f485cc8	TRUE
EPI_ISL_429379	Replicase polyprotein 1a	cc77faa96480f88eab22e15c4731acb0	TRUE
EPI_ISL_429379	Protein 7a	f65213344e2e68de1cae4feb9c5e07b1	TRUE
EPI_ISL_429379	ORF3a protein	fec02fa50646f8687441b5df9603f0a3	TRUE
EPI_ISL_429380	ORF8 protein	3a77ad9207d29beacfbf6f18b0da9e26	FALSE
EPI_ISL_429380	Spike glycoprotein	923963f22a10c46eddc357b687198c02	FALSE
EPI_ISL_429380	ORF9b protein	9b66a6405fa5218ae819a76293365391	FALSE
EPI_ISL_429380	Membrane protein	b24f2890a60aa2283f91b035feb03310	FALSE
EPI_ISL_429380	Replicase polyprotein 1a	ba98587fadaff0a4bba6793e2edd4409	FALSE
EPI_ISL_429380	Protein non-structural 7b	c7f0179da4ca26456ee905081f485cc8	FALSE
EPI_ISL_429380	Protein 7a	f65213344e2e68de1cae4feb9c5e07b1	FALSE
EPI_ISL_429381	Spike glycoprotein	15060367c74a24be49e99859f5d88544	TRUE
EPI_ISL_429381	Membrane protein	1cd6abff79ad3633e17582eb0e576539	TRUE
EPI_ISL_429381	ORF8 protein	3a77ad9207d29beacfbf6f18b0da9e26	TRUE
EPI_ISL_429381	ORF6 protein	90b50e0be9abd893bd32b163d6933f0c	TRUE
EPI_ISL_429381	Nucleoprotein	b100d0849c3e01fc6c75ead0e916ce0f	TRUE
EPI_ISL_429381	Replicase polyprotein 1a	c00fce771429db67509ddadf215dfa91	TRUE
EPI_ISL_429381	Protein non-structural 7b	c7f0179da4ca26456ee905081f485cc8	TRUE
EPI_ISL_429381	Protein 7a	f65213344e2e68de1cae4feb9c5e07b1	TRUE
EPI_ISL_429381	ORF3a protein	fec02fa50646f8687441b5df9603f0a3	TRUE
EPI_ISL_429382	Spike glycoprotein	15060367c74a24be49e99859f5d88544	TRUE
EPI_ISL_429382	Membrane protein	1cd6abff79ad3633e17582eb0e576539	TRUE
EPI_ISL_429382	ORF8 protein	3a77ad9207d29beacfbf6f18b0da9e26	TRUE
EPI_ISL_429382	ORF6 protein	90b50e0be9abd893bd32b163d6933f0c	TRUE
EPI_ISL_429382	Nucleoprotein	b100d0849c3e01fc6c75ead0e916ce0f	TRUE
EPI_ISL_429382	Protein non-structural 7b	c7f0179da4ca26456ee905081f485cc8	TRUE
EPI_ISL_429382	Replicase polyprotein 1a	cc77faa96480f88eab22e15c4731acb0	TRUE
EPI_ISL_429382	Protein 7a	f65213344e2e68de1cae4feb9c5e07b1	TRUE
EPI_ISL_429382	ORF3a protein	fec02fa50646f8687441b5df9603f0a3	TRUE
EPI_ISL_429383	Spike glycoprotein	15060367c74a24be49e99859f5d88544	TRUE
EPI_ISL_429383	Membrane protein	1cd6abff79ad3633e17582eb0e576539	TRUE
EPI_ISL_429383	Replicase polyprotein 1a	1e9158c6e3be5c8b021694eb89323606	TRUE
EPI_ISL_429383	ORF8 protein	3a77ad9207d29beacfbf6f18b0da9e26	TRUE
EPI_ISL_429383	ORF6 protein	90b50e0be9abd893bd32b163d6933f0c	TRUE
EPI_ISL_429383	Nucleoprotein	b100d0849c3e01fc6c75ead0e916ce0f	TRUE
EPI_ISL_429383	Protein non-structural 7b	c7f0179da4ca26456ee905081f485cc8	TRUE
EPI_ISL_429383	Protein 7a	f65213344e2e68de1cae4feb9c5e07b1	TRUE
EPI_ISL_429383	ORF3a protein	fec02fa50646f8687441b5df9603f0a3	TRUE
EPI_ISL_429384	Spike glycoprotein	15060367c74a24be49e99859f5d88544	TRUE
EPI_ISL_429384	Membrane protein	1cd6abff79ad3633e17582eb0e576539	TRUE
EPI_ISL_429384	ORF8 protein	3a77ad9207d29beacfbf6f18b0da9e26	TRUE
EPI_ISL_429384	ORF6 protein	90b50e0be9abd893bd32b163d6933f0c	TRUE
EPI_ISL_429384	Nucleoprotein	b100d0849c3e01fc6c75ead0e916ce0f	TRUE
EPI_ISL_429384	Replicase polyprotein 1a	c00fce771429db67509ddadf215dfa91	TRUE
EPI_ISL_429384	Protein non-structural 7b	c7f0179da4ca26456ee905081f485cc8	TRUE
EPI_ISL_429384	Protein 7a	f65213344e2e68de1cae4feb9c5e07b1	TRUE
EPI_ISL_429384	ORF3a protein	fec02fa50646f8687441b5df9603f0a3	TRUE
EPI_ISL_429385	Spike glycoprotein	15060367c74a24be49e99859f5d88544	TRUE
EPI_ISL_429385	Membrane protein	1cd6abff79ad3633e17582eb0e576539	TRUE
EPI_ISL_429385	ORF8 protein	3a77ad9207d29beacfbf6f18b0da9e26	TRUE
EPI_ISL_429385	ORF6 protein	90b50e0be9abd893bd32b163d6933f0c	TRUE
EPI_ISL_429385	Nucleoprotein	b100d0849c3e01fc6c75ead0e916ce0f	TRUE
EPI_ISL_429385	Protein non-structural 7b	c7f0179da4ca26456ee905081f485cc8	TRUE
EPI_ISL_429385	Replicase polyprotein 1a	cc77faa96480f88eab22e15c4731acb0	TRUE
EPI_ISL_429385	Protein 7a	f65213344e2e68de1cae4feb9c5e07b1	TRUE
EPI_ISL_429385	ORF3a protein	fec02fa50646f8687441b5df9603f0a3	TRUE
EPI_ISL_429386	Spike glycoprotein	15060367c74a24be49e99859f5d88544	TRUE
EPI_ISL_429386	Membrane protein	1cd6abff79ad3633e17582eb0e576539	TRUE
EPI_ISL_429386	ORF8 protein	3a77ad9207d29beacfbf6f18b0da9e26	TRUE
EPI_ISL_429386	ORF6 protein	90b50e0be9abd893bd32b163d6933f0c	TRUE
EPI_ISL_429386	Nucleoprotein	b100d0849c3e01fc6c75ead0e916ce0f	TRUE
EPI_ISL_429386	Protein non-structural 7b	c7f0179da4ca26456ee905081f485cc8	TRUE
EPI_ISL_429386	Replicase polyprotein 1a	cc77faa96480f88eab22e15c4731acb0	TRUE
EPI_ISL_429386	Protein 7a	f65213344e2e68de1cae4feb9c5e07b1	TRUE
EPI_ISL_429386	ORF3a protein	fec02fa50646f8687441b5df9603f0a3	TRUE
EPI_ISL_429387	Spike glycoprotein	15060367c74a24be49e99859f5d88544	TRUE
EPI_ISL_429387	Membrane protein	1cd6abff79ad3633e17582eb0e576539	TRUE
EPI_ISL_429387	ORF8 protein	3a77ad9207d29beacfbf6f18b0da9e26	TRUE
EPI_ISL_429387	ORF6 protein	90b50e0be9abd893bd32b163d6933f0c	TRUE
EPI_ISL_429387	Nucleoprotein	b100d0849c3e01fc6c75ead0e916ce0f	TRUE
EPI_ISL_429387	Protein non-structural 7b	c7f0179da4ca26456ee905081f485cc8	TRUE
EPI_ISL_429387	Replicase polyprotein 1a	cc77faa96480f88eab22e15c4731acb0	TRUE
EPI_ISL_429387	Protein 7a	f65213344e2e68de1cae4feb9c5e07b1	TRUE
EPI_ISL_429387	ORF3a protein	fec02fa50646f8687441b5df9603f0a3	TRUE
EPI_ISL_429388	Membrane protein	1cd6abff79ad3633e17582eb0e576539	FALSE
EPI_ISL_429388	Spike glycoprotein	36e0999ad8bbd7dcff4fc28b04597ff4	FALSE
EPI_ISL_429388	ORF8 protein	3a77ad9207d29beacfbf6f18b0da9e26	FALSE
EPI_ISL_429388	ORF6 protein	90b50e0be9abd893bd32b163d6933f0c	FALSE
EPI_ISL_429388	Nucleoprotein	b100d0849c3e01fc6c75ead0e916ce0f	FALSE
EPI_ISL_429388	Protein non-structural 7b	c7f0179da4ca26456ee905081f485cc8	FALSE
EPI_ISL_429388	Replicase polyprotein 1a	cc77faa96480f88eab22e15c4731acb0	FALSE
EPI_ISL_429388	Protein 7a	f65213344e2e68de1cae4feb9c5e07b1	FALSE
EPI_ISL_429388	ORF3a protein	fec02fa50646f8687441b5df9603f0a3	FALSE
EPI_ISL_429389	Membrane protein	1cd6abff79ad3633e17582eb0e576539	FALSE
EPI_ISL_429389	Spike glycoprotein	36e0999ad8bbd7dcff4fc28b04597ff4	FALSE
EPI_ISL_429389	ORF8 protein	3a77ad9207d29beacfbf6f18b0da9e26	FALSE
EPI_ISL_429389	ORF6 protein	90b50e0be9abd893bd32b163d6933f0c	FALSE
EPI_ISL_429389	Nucleoprotein	b100d0849c3e01fc6c75ead0e916ce0f	FALSE
EPI_ISL_429389	Protein non-structural 7b	c7f0179da4ca26456ee905081f485cc8	FALSE
EPI_ISL_429389	Replicase polyprotein 1a	cc77faa96480f88eab22e15c4731acb0	FALSE
EPI_ISL_429389	Protein 7a	f65213344e2e68de1cae4feb9c5e07b1	FALSE
EPI_ISL_429389	ORF3a protein	fec02fa50646f8687441b5df9603f0a3	FALSE
EPI_ISL_429390	Membrane protein	1cd6abff79ad3633e17582eb0e576539	FALSE
EPI_ISL_429390	Spike glycoprotein	36e0999ad8bbd7dcff4fc28b04597ff4	FALSE
EPI_ISL_429390	ORF8 protein	3a77ad9207d29beacfbf6f18b0da9e26	FALSE
EPI_ISL_429390	ORF6 protein	90b50e0be9abd893bd32b163d6933f0c	FALSE
EPI_ISL_429390	Nucleoprotein	b100d0849c3e01fc6c75ead0e916ce0f	FALSE
EPI_ISL_429390	Protein non-structural 7b	c7f0179da4ca26456ee905081f485cc8	FALSE
EPI_ISL_429390	Replicase polyprotein 1a	cc77faa96480f88eab22e15c4731acb0	FALSE
EPI_ISL_429390	Protein 7a	f65213344e2e68de1cae4feb9c5e07b1	FALSE
EPI_ISL_429390	ORF3a protein	fec02fa50646f8687441b5df9603f0a3	FALSE
EPI_ISL_429391	ORF10 protein	06bfef85cf1319e805e05f5bee3ec601	FALSE
EPI_ISL_429391	Spike glycoprotein	36e0999ad8bbd7dcff4fc28b04597ff4	FALSE
EPI_ISL_429391	ORF8 protein	3a77ad9207d29beacfbf6f18b0da9e26	FALSE
EPI_ISL_429391	ORF6 protein	90b50e0be9abd893bd32b163d6933f0c	FALSE
EPI_ISL_429391	Nucleoprotein	b100d0849c3e01fc6c75ead0e916ce0f	FALSE
EPI_ISL_429391	Membrane protein	b24f2890a60aa2283f91b035feb03310	FALSE
EPI_ISL_429391	Protein non-structural 7b	c7f0179da4ca26456ee905081f485cc8	FALSE
EPI_ISL_429391	Replicase polyprotein 1a	cc77faa96480f88eab22e15c4731acb0	FALSE
EPI_ISL_429391	Protein 7a	f65213344e2e68de1cae4feb9c5e07b1	FALSE
EPI_ISL_429392	Membrane protein	1cd6abff79ad3633e17582eb0e576539	FALSE
EPI_ISL_429392	Spike glycoprotein	36e0999ad8bbd7dcff4fc28b04597ff4	FALSE
EPI_ISL_429392	ORF8 protein	3a77ad9207d29beacfbf6f18b0da9e26	FALSE
EPI_ISL_429392	ORF6 protein	90b50e0be9abd893bd32b163d6933f0c	FALSE
EPI_ISL_429392	Nucleoprotein	b100d0849c3e01fc6c75ead0e916ce0f	FALSE
EPI_ISL_429392	Protein non-structural 7b	c7f0179da4ca26456ee905081f485cc8	FALSE
EPI_ISL_429392	Replicase polyprotein 1a	cc77faa96480f88eab22e15c4731acb0	FALSE
EPI_ISL_429392	Protein 7a	f65213344e2e68de1cae4feb9c5e07b1	FALSE
EPI_ISL_429392	ORF3a protein	fec02fa50646f8687441b5df9603f0a3	FALSE
EPI_ISL_429393	Membrane protein	1cd6abff79ad3633e17582eb0e576539	FALSE
EPI_ISL_429393	Spike glycoprotein	36e0999ad8bbd7dcff4fc28b04597ff4	FALSE
EPI_ISL_429393	ORF8 protein	3a77ad9207d29beacfbf6f18b0da9e26	FALSE
EPI_ISL_429393	ORF6 protein	90b50e0be9abd893bd32b163d6933f0c	FALSE
EPI_ISL_429393	Nucleoprotein	b100d0849c3e01fc6c75ead0e916ce0f	FALSE
EPI_ISL_429393	Protein non-structural 7b	c7f0179da4ca26456ee905081f485cc8	FALSE
EPI_ISL_429393	Replicase polyprotein 1a	cc77faa96480f88eab22e15c4731acb0	FALSE
EPI_ISL_429393	Protein 7a	f65213344e2e68de1cae4feb9c5e07b1	FALSE
EPI_ISL_429393	ORF3a protein	fec02fa50646f8687441b5df9603f0a3	FALSE
EPI_ISL_429394	Nucleoprotein	019dffa356a2b580ef8c5aa914dd630a	FALSE
EPI_ISL_429394	Membrane protein	1cd6abff79ad3633e17582eb0e576539	FALSE
EPI_ISL_429394	ORF3a protein	1e18a5c533c399f737235bfd7895484c	FALSE
EPI_ISL_429394	Spike glycoprotein	36e0999ad8bbd7dcff4fc28b04597ff4	FALSE
EPI_ISL_429394	ORF8 protein	3a77ad9207d29beacfbf6f18b0da9e26	FALSE
EPI_ISL_429394	ORF6 protein	90b50e0be9abd893bd32b163d6933f0c	FALSE
EPI_ISL_429394	Replicase polyprotein 1a	9de58a23db146f9aca743cffcb98b9b8	FALSE
EPI_ISL_429394	Protein non-structural 7b	c7f0179da4ca26456ee905081f485cc8	FALSE
EPI_ISL_429394	Protein 7a	f65213344e2e68de1cae4feb9c5e07b1	FALSE
EPI_ISL_429395	Spike glycoprotein	15060367c74a24be49e99859f5d88544	TRUE
EPI_ISL_429395	Membrane protein	1cd6abff79ad3633e17582eb0e576539	TRUE
EPI_ISL_429395	ORF8 protein	3a77ad9207d29beacfbf6f18b0da9e26	TRUE
EPI_ISL_429395	ORF6 protein	90b50e0be9abd893bd32b163d6933f0c	TRUE
EPI_ISL_429395	Nucleoprotein	b100d0849c3e01fc6c75ead0e916ce0f	TRUE
EPI_ISL_429395	Protein non-structural 7b	c7f0179da4ca26456ee905081f485cc8	TRUE
EPI_ISL_429395	Replicase polyprotein 1a	cc77faa96480f88eab22e15c4731acb0	TRUE
EPI_ISL_429395	Protein 7a	f65213344e2e68de1cae4feb9c5e07b1	TRUE
EPI_ISL_429395	ORF3a protein	fec02fa50646f8687441b5df9603f0a3	TRUE
EPI_ISL_429396	Spike glycoprotein	15060367c74a24be49e99859f5d88544	TRUE
EPI_ISL_429396	Membrane protein	1cd6abff79ad3633e17582eb0e576539	TRUE
EPI_ISL_429396	ORF8 protein	3a77ad9207d29beacfbf6f18b0da9e26	TRUE
EPI_ISL_429396	ORF6 protein	90b50e0be9abd893bd32b163d6933f0c	TRUE
EPI_ISL_429396	Nucleoprotein	b100d0849c3e01fc6c75ead0e916ce0f	TRUE
EPI_ISL_429396	Protein non-structural 7b	c7f0179da4ca26456ee905081f485cc8	TRUE
EPI_ISL_429396	Replicase polyprotein 1a	cc77faa96480f88eab22e15c4731acb0	TRUE
EPI_ISL_429396	Protein 7a	f65213344e2e68de1cae4feb9c5e07b1	TRUE
EPI_ISL_429396	ORF3a protein	fec02fa50646f8687441b5df9603f0a3	TRUE
EPI_ISL_429397	Replicase polyprotein 1a	1140538935f1f98c3decc29d72ecb01c	FALSE
EPI_ISL_429397	Spike glycoprotein	36e0999ad8bbd7dcff4fc28b04597ff4	FALSE
EPI_ISL_429397	ORF8 protein	3a77ad9207d29beacfbf6f18b0da9e26	FALSE
EPI_ISL_429397	Membrane protein	7f064d9d1fa4cee26533f1b4861665df	FALSE
EPI_ISL_429397	ORF6 protein	90b50e0be9abd893bd32b163d6933f0c	FALSE
EPI_ISL_429397	Nucleoprotein	b100d0849c3e01fc6c75ead0e916ce0f	FALSE
EPI_ISL_429397	Protein non-structural 7b	c7f0179da4ca26456ee905081f485cc8	FALSE
EPI_ISL_429397	ORF3a protein	f5c8b89ceac3f14e456577557df1ef40	FALSE
EPI_ISL_429397	Protein 7a	f65213344e2e68de1cae4feb9c5e07b1	FALSE
EPI_ISL_429398	Membrane protein	1cd6abff79ad3633e17582eb0e576539	FALSE
EPI_ISL_429398	Spike glycoprotein	36e0999ad8bbd7dcff4fc28b04597ff4	FALSE
EPI_ISL_429398	ORF8 protein	3a77ad9207d29beacfbf6f18b0da9e26	FALSE
EPI_ISL_429398	Nucleoprotein	6a601a0ecb21be71ee8652e015e3d81c	FALSE
EPI_ISL_429398	Protein non-structural 7b	c7f0179da4ca26456ee905081f485cc8	FALSE
EPI_ISL_429398	ORF6 protein	e638077141dac99e7e028e564201b69f	FALSE
EPI_ISL_429398	Replicase polyprotein 1a	e781b58591b8dbdd15f84dcbdec82105	FALSE
EPI_ISL_429398	ORF3a protein	f5c8b89ceac3f14e456577557df1ef40	FALSE
EPI_ISL_429398	Protein 7a	f65213344e2e68de1cae4feb9c5e07b1	FALSE
EPI_ISL_429399	Spike glycoprotein	15060367c74a24be49e99859f5d88544	TRUE
EPI_ISL_429399	ORF8 protein	3a77ad9207d29beacfbf6f18b0da9e26	TRUE
EPI_ISL_429399	Nucleoprotein	65ad73e4b313bda4d583469910960df6	TRUE
EPI_ISL_429399	ORF6 protein	90b50e0be9abd893bd32b163d6933f0c	TRUE
EPI_ISL_429399	Membrane protein	97bf1b33849be5151fed2872c6a1109c	TRUE
EPI_ISL_429399	Protein non-structural 7b	c7f0179da4ca26456ee905081f485cc8	TRUE
EPI_ISL_429399	Replicase polyprotein 1a	e781b58591b8dbdd15f84dcbdec82105	TRUE
EPI_ISL_429399	ORF3a protein	f5c8b89ceac3f14e456577557df1ef40	TRUE
EPI_ISL_429399	Protein 7a	f65213344e2e68de1cae4feb9c5e07b1	TRUE
EPI_ISL_429400	Membrane protein	1cd6abff79ad3633e17582eb0e576539	FALSE
EPI_ISL_429400	Spike glycoprotein	36e0999ad8bbd7dcff4fc28b04597ff4	FALSE
EPI_ISL_429400	Envelope small membrane protein	375e0f905c315e06a99c80b736c125d2	FALSE
EPI_ISL_429400	ORF8 protein	3a77ad9207d29beacfbf6f18b0da9e26	FALSE
EPI_ISL_429400	Protein non-structural 7b	c7f0179da4ca26456ee905081f485cc8	FALSE
EPI_ISL_429400	Protein 7a	f65213344e2e68de1cae4feb9c5e07b1	FALSE
EPI_ISL_429400	Nucleoprotein	fc00aef0d6615fd266b81426f7bbe082	FALSE
EPI_ISL_429400	ORF3a protein	fec02fa50646f8687441b5df9603f0a3	FALSE
EPI_ISL_429401	Replicase polyprotein 1a	1140538935f1f98c3decc29d72ecb01c	FALSE
EPI_ISL_429401	Membrane protein	1cd6abff79ad3633e17582eb0e576539	FALSE
EPI_ISL_429401	Spike glycoprotein	36e0999ad8bbd7dcff4fc28b04597ff4	FALSE
EPI_ISL_429401	ORF8 protein	3a77ad9207d29beacfbf6f18b0da9e26	FALSE
EPI_ISL_429401	ORF6 protein	90b50e0be9abd893bd32b163d6933f0c	FALSE
EPI_ISL_429401	Nucleoprotein	b100d0849c3e01fc6c75ead0e916ce0f	FALSE
EPI_ISL_429401	Protein non-structural 7b	c7f0179da4ca26456ee905081f485cc8	FALSE
EPI_ISL_429401	ORF3a protein	f5c8b89ceac3f14e456577557df1ef40	FALSE
EPI_ISL_429401	Protein 7a	f65213344e2e68de1cae4feb9c5e07b1	FALSE
EPI_ISL_429402	Spike glycoprotein	15060367c74a24be49e99859f5d88544	TRUE
EPI_ISL_429402	Membrane protein	1cd6abff79ad3633e17582eb0e576539	TRUE
EPI_ISL_429402	ORF8 protein	3a77ad9207d29beacfbf6f18b0da9e26	TRUE
EPI_ISL_429402	ORF6 protein	90b50e0be9abd893bd32b163d6933f0c	TRUE
EPI_ISL_429402	Nucleoprotein	b100d0849c3e01fc6c75ead0e916ce0f	TRUE
EPI_ISL_429402	Protein non-structural 7b	c7f0179da4ca26456ee905081f485cc8	TRUE
EPI_ISL_429402	Replicase polyprotein 1a	cc77faa96480f88eab22e15c4731acb0	TRUE
EPI_ISL_429402	Protein 7a	f65213344e2e68de1cae4feb9c5e07b1	TRUE
EPI_ISL_429402	ORF3a protein	fec02fa50646f8687441b5df9603f0a3	TRUE
EPI_ISL_429403	Membrane protein	1cd6abff79ad3633e17582eb0e576539	FALSE
EPI_ISL_429403	Spike glycoprotein	36e0999ad8bbd7dcff4fc28b04597ff4	FALSE
EPI_ISL_429403	ORF8 protein	3a77ad9207d29beacfbf6f18b0da9e26	FALSE
EPI_ISL_429403	ORF6 protein	90b50e0be9abd893bd32b163d6933f0c	FALSE
EPI_ISL_429403	Nucleoprotein	b100d0849c3e01fc6c75ead0e916ce0f	FALSE
EPI_ISL_429403	Protein non-structural 7b	c7f0179da4ca26456ee905081f485cc8	FALSE
EPI_ISL_429403	Replicase polyprotein 1a	d9c4e7886a13b4b4c1300b027c64ff02	FALSE
EPI_ISL_429403	Protein 7a	f65213344e2e68de1cae4feb9c5e07b1	FALSE
EPI_ISL_429403	ORF3a protein	fec02fa50646f8687441b5df9603f0a3	FALSE
EPI_ISL_429404	Spike glycoprotein	15060367c74a24be49e99859f5d88544	TRUE
EPI_ISL_429404	Membrane protein	1cd6abff79ad3633e17582eb0e576539	TRUE
EPI_ISL_429404	ORF8 protein	3a77ad9207d29beacfbf6f18b0da9e26	TRUE
EPI_ISL_429404	ORF6 protein	90b50e0be9abd893bd32b163d6933f0c	TRUE
EPI_ISL_429404	Nucleoprotein	b100d0849c3e01fc6c75ead0e916ce0f	TRUE
EPI_ISL_429404	Protein non-structural 7b	c7f0179da4ca26456ee905081f485cc8	TRUE
EPI_ISL_429404	Replicase polyprotein 1a	d5064af2d28d87728f2619ecbfb31447	TRUE
EPI_ISL_429404	Protein 7a	f65213344e2e68de1cae4feb9c5e07b1	TRUE
EPI_ISL_429404	ORF3a protein	fec02fa50646f8687441b5df9603f0a3	TRUE
EPI_ISL_429405	Spike glycoprotein	15060367c74a24be49e99859f5d88544	TRUE
EPI_ISL_429405	ORF8 protein	3a77ad9207d29beacfbf6f18b0da9e26	TRUE
EPI_ISL_429405	Nucleoprotein	65ad73e4b313bda4d583469910960df6	TRUE
EPI_ISL_429405	ORF6 protein	90b50e0be9abd893bd32b163d6933f0c	TRUE
EPI_ISL_429405	Membrane protein	97bf1b33849be5151fed2872c6a1109c	TRUE
EPI_ISL_429405	Protein non-structural 7b	c7f0179da4ca26456ee905081f485cc8	TRUE
EPI_ISL_429405	Replicase polyprotein 1a	e781b58591b8dbdd15f84dcbdec82105	TRUE
EPI_ISL_429405	ORF3a protein	f5c8b89ceac3f14e456577557df1ef40	TRUE
EPI_ISL_429405	Protein 7a	f65213344e2e68de1cae4feb9c5e07b1	TRUE
EPI_ISL_429406	Spike glycoprotein	15060367c74a24be49e99859f5d88544	TRUE
EPI_ISL_429406	Membrane protein	1cd6abff79ad3633e17582eb0e576539	TRUE
EPI_ISL_429406	ORF8 protein	3a77ad9207d29beacfbf6f18b0da9e26	TRUE
EPI_ISL_429406	ORF6 protein	90b50e0be9abd893bd32b163d6933f0c	TRUE
EPI_ISL_429406	Nucleoprotein	b100d0849c3e01fc6c75ead0e916ce0f	TRUE
EPI_ISL_429406	Protein non-structural 7b	c7f0179da4ca26456ee905081f485cc8	TRUE
EPI_ISL_429406	Replicase polyprotein 1a	cc77faa96480f88eab22e15c4731acb0	TRUE
EPI_ISL_429406	Protein 7a	f65213344e2e68de1cae4feb9c5e07b1	TRUE
EPI_ISL_429406	ORF3a protein	fec02fa50646f8687441b5df9603f0a3	TRUE
EPI_ISL_429407	Spike glycoprotein	15060367c74a24be49e99859f5d88544	TRUE
EPI_ISL_429407	Membrane protein	1cd6abff79ad3633e17582eb0e576539	TRUE
EPI_ISL_429407	ORF8 protein	3a77ad9207d29beacfbf6f18b0da9e26	TRUE
EPI_ISL_429407	ORF6 protein	90b50e0be9abd893bd32b163d6933f0c	TRUE
EPI_ISL_429407	Nucleoprotein	b100d0849c3e01fc6c75ead0e916ce0f	TRUE
EPI_ISL_429407	Protein non-structural 7b	c7f0179da4ca26456ee905081f485cc8	TRUE
EPI_ISL_429407	Replicase polyprotein 1a	cc77faa96480f88eab22e15c4731acb0	TRUE
EPI_ISL_429407	Protein 7a	f65213344e2e68de1cae4feb9c5e07b1	TRUE
EPI_ISL_429407	ORF3a protein	fec02fa50646f8687441b5df9603f0a3	TRUE
EPI_ISL_429408	Spike glycoprotein	15060367c74a24be49e99859f5d88544	TRUE
EPI_ISL_429408	Membrane protein	1cd6abff79ad3633e17582eb0e576539	TRUE
EPI_ISL_429408	ORF8 protein	3a77ad9207d29beacfbf6f18b0da9e26	TRUE
EPI_ISL_429408	Nucleoprotein	6a601a0ecb21be71ee8652e015e3d81c	TRUE
EPI_ISL_429408	ORF6 protein	90b50e0be9abd893bd32b163d6933f0c	TRUE
EPI_ISL_429408	Protein non-structural 7b	c7f0179da4ca26456ee905081f485cc8	TRUE
EPI_ISL_429408	Replicase polyprotein 1a	e781b58591b8dbdd15f84dcbdec82105	TRUE
EPI_ISL_429408	ORF3a protein	f5c8b89ceac3f14e456577557df1ef40	TRUE
EPI_ISL_429408	Protein 7a	f65213344e2e68de1cae4feb9c5e07b1	TRUE
EPI_ISL_429409	Spike glycoprotein	15060367c74a24be49e99859f5d88544	TRUE
EPI_ISL_429409	Membrane protein	1cd6abff79ad3633e17582eb0e576539	TRUE
EPI_ISL_429409	ORF8 protein	3a77ad9207d29beacfbf6f18b0da9e26	TRUE
EPI_ISL_429409	ORF6 protein	90b50e0be9abd893bd32b163d6933f0c	TRUE
EPI_ISL_429409	Nucleoprotein	b100d0849c3e01fc6c75ead0e916ce0f	TRUE
EPI_ISL_429409	Protein non-structural 7b	c7f0179da4ca26456ee905081f485cc8	TRUE
EPI_ISL_429409	Replicase polyprotein 1a	cc77faa96480f88eab22e15c4731acb0	TRUE
EPI_ISL_429409	Protein 7a	f65213344e2e68de1cae4feb9c5e07b1	TRUE
EPI_ISL_429409	ORF3a protein	fec02fa50646f8687441b5df9603f0a3	TRUE
EPI_ISL_429410	ORF8 protein	3a77ad9207d29beacfbf6f18b0da9e26	TRUE
EPI_ISL_429410	Nucleoprotein	6a601a0ecb21be71ee8652e015e3d81c	TRUE
EPI_ISL_429410	Membrane protein	71e9cc93903cf372c35f9845d44504ea	TRUE
EPI_ISL_429410	ORF6 protein	90b50e0be9abd893bd32b163d6933f0c	TRUE
EPI_ISL_429410	Protein non-structural 7b	c7f0179da4ca26456ee905081f485cc8	TRUE
EPI_ISL_429410	Replicase polyprotein 1a	cde7390bbf2aab8c8f68c9cd3ef29f74	TRUE
EPI_ISL_429410	Spike glycoprotein	e71085e0137277b4fdd12ed47312da52	TRUE
EPI_ISL_429410	ORF3a protein	f5c8b89ceac3f14e456577557df1ef40	TRUE
EPI_ISL_429410	Protein 7a	f65213344e2e68de1cae4feb9c5e07b1	TRUE
EPI_ISL_429411	Membrane protein	1cd6abff79ad3633e17582eb0e576539	FALSE
EPI_ISL_429411	Spike glycoprotein	36e0999ad8bbd7dcff4fc28b04597ff4	FALSE
EPI_ISL_429411	ORF8 protein	3a77ad9207d29beacfbf6f18b0da9e26	FALSE
EPI_ISL_429411	Nucleoprotein	6a601a0ecb21be71ee8652e015e3d81c	FALSE
EPI_ISL_429411	ORF6 protein	90b50e0be9abd893bd32b163d6933f0c	FALSE
EPI_ISL_429411	Protein non-structural 7b	c7f0179da4ca26456ee905081f485cc8	FALSE
EPI_ISL_429411	Replicase polyprotein 1a	e781b58591b8dbdd15f84dcbdec82105	FALSE
EPI_ISL_429411	ORF3a protein	f5c8b89ceac3f14e456577557df1ef40	FALSE
EPI_ISL_429411	Protein 7a	f65213344e2e68de1cae4feb9c5e07b1	FALSE
EPI_ISL_429412	Membrane protein	1cd6abff79ad3633e17582eb0e576539	FALSE
EPI_ISL_429412	Spike glycoprotein	36e0999ad8bbd7dcff4fc28b04597ff4	FALSE
EPI_ISL_429412	ORF8 protein	3a77ad9207d29beacfbf6f18b0da9e26	FALSE
EPI_ISL_429412	ORF3a protein	61b05ef4fd3937132e87ae3acbab7e30	FALSE
EPI_ISL_429412	Replicase polyprotein 1a	624d372c87eb1e89685968ae4a57c738	FALSE
EPI_ISL_429412	ORF6 protein	90b50e0be9abd893bd32b163d6933f0c	FALSE
EPI_ISL_429412	Nucleoprotein	b100d0849c3e01fc6c75ead0e916ce0f	FALSE
EPI_ISL_429412	Protein non-structural 7b	c7f0179da4ca26456ee905081f485cc8	FALSE
EPI_ISL_429412	Protein 7a	f65213344e2e68de1cae4feb9c5e07b1	FALSE
EPI_ISL_429413	ORF10 protein	06bfef85cf1319e805e05f5bee3ec601	FALSE
EPI_ISL_429413	Spike glycoprotein	36e0999ad8bbd7dcff4fc28b04597ff4	FALSE
EPI_ISL_429413	ORF8 protein	3a77ad9207d29beacfbf6f18b0da9e26	FALSE
EPI_ISL_429413	Nucleoprotein	6a601a0ecb21be71ee8652e015e3d81c	FALSE
EPI_ISL_429413	ORF6 protein	90b50e0be9abd893bd32b163d6933f0c	FALSE
EPI_ISL_429413	Membrane protein	b24f2890a60aa2283f91b035feb03310	FALSE
EPI_ISL_429413	Protein non-structural 7b	c7f0179da4ca26456ee905081f485cc8	FALSE
EPI_ISL_429413	Replicase polyprotein 1a	e781b58591b8dbdd15f84dcbdec82105	FALSE
EPI_ISL_429413	Protein 7a	f65213344e2e68de1cae4feb9c5e07b1	FALSE
EPI_ISL_429414	Spike glycoprotein	15060367c74a24be49e99859f5d88544	TRUE
EPI_ISL_429414	Membrane protein	1cd6abff79ad3633e17582eb0e576539	TRUE
EPI_ISL_429414	ORF8 protein	3a77ad9207d29beacfbf6f18b0da9e26	TRUE
EPI_ISL_429414	Nucleoprotein	6a601a0ecb21be71ee8652e015e3d81c	TRUE
EPI_ISL_429414	ORF6 protein	90b50e0be9abd893bd32b163d6933f0c	TRUE
EPI_ISL_429414	Protein non-structural 7b	c7f0179da4ca26456ee905081f485cc8	TRUE
EPI_ISL_429414	Replicase polyprotein 1a	e781b58591b8dbdd15f84dcbdec82105	TRUE
EPI_ISL_429414	ORF3a protein	f5c8b89ceac3f14e456577557df1ef40	TRUE
EPI_ISL_429414	Protein 7a	f65213344e2e68de1cae4feb9c5e07b1	TRUE
EPI_ISL_429415	Spike glycoprotein	36e0999ad8bbd7dcff4fc28b04597ff4	FALSE
EPI_ISL_429415	ORF8 protein	3a77ad9207d29beacfbf6f18b0da9e26	FALSE
EPI_ISL_429415	ORF6 protein	90b50e0be9abd893bd32b163d6933f0c	FALSE
EPI_ISL_429415	Nucleoprotein	b100d0849c3e01fc6c75ead0e916ce0f	FALSE
EPI_ISL_429415	Membrane protein	b24f2890a60aa2283f91b035feb03310	FALSE
EPI_ISL_429415	Protein non-structural 7b	c7f0179da4ca26456ee905081f485cc8	FALSE
EPI_ISL_429415	Replicase polyprotein 1a	cc77faa96480f88eab22e15c4731acb0	FALSE
EPI_ISL_429415	Protein 7a	f65213344e2e68de1cae4feb9c5e07b1	FALSE
EPI_ISL_429416	Membrane protein	1cd6abff79ad3633e17582eb0e576539	FALSE
EPI_ISL_429416	Spike glycoprotein	36e0999ad8bbd7dcff4fc28b04597ff4	FALSE
EPI_ISL_429416	ORF8 protein	3a77ad9207d29beacfbf6f18b0da9e26	FALSE
EPI_ISL_429416	ORF6 protein	90b50e0be9abd893bd32b163d6933f0c	FALSE
EPI_ISL_429416	Nucleoprotein	b100d0849c3e01fc6c75ead0e916ce0f	FALSE
EPI_ISL_429416	Protein non-structural 7b	c7f0179da4ca26456ee905081f485cc8	FALSE
EPI_ISL_429416	Replicase polyprotein 1a	cc77faa96480f88eab22e15c4731acb0	FALSE
EPI_ISL_429416	Protein 7a	f65213344e2e68de1cae4feb9c5e07b1	FALSE
EPI_ISL_429416	ORF3a protein	fec02fa50646f8687441b5df9603f0a3	FALSE
EPI_ISL_429417	Membrane protein	1cd6abff79ad3633e17582eb0e576539	FALSE
EPI_ISL_429417	Spike glycoprotein	36e0999ad8bbd7dcff4fc28b04597ff4	FALSE
EPI_ISL_429417	ORF8 protein	3a77ad9207d29beacfbf6f18b0da9e26	FALSE
EPI_ISL_429417	ORF6 protein	90b50e0be9abd893bd32b163d6933f0c	FALSE
EPI_ISL_429417	Nucleoprotein	b100d0849c3e01fc6c75ead0e916ce0f	FALSE
EPI_ISL_429417	Protein non-structural 7b	c7f0179da4ca26456ee905081f485cc8	FALSE
EPI_ISL_429417	Replicase polyprotein 1a	cc77faa96480f88eab22e15c4731acb0	FALSE
EPI_ISL_429417	Protein 7a	f65213344e2e68de1cae4feb9c5e07b1	FALSE
EPI_ISL_429417	ORF3a protein	fec02fa50646f8687441b5df9603f0a3	FALSE
EPI_ISL_429418	Membrane protein	1cd6abff79ad3633e17582eb0e576539	FALSE
EPI_ISL_429418	Spike glycoprotein	36e0999ad8bbd7dcff4fc28b04597ff4	FALSE
EPI_ISL_429418	ORF8 protein	3a77ad9207d29beacfbf6f18b0da9e26	FALSE
EPI_ISL_429418	ORF6 protein	90b50e0be9abd893bd32b163d6933f0c	FALSE
EPI_ISL_429418	Nucleoprotein	b100d0849c3e01fc6c75ead0e916ce0f	FALSE
EPI_ISL_429418	Protein non-structural 7b	c7f0179da4ca26456ee905081f485cc8	FALSE
EPI_ISL_429418	Replicase polyprotein 1a	cc77faa96480f88eab22e15c4731acb0	FALSE
EPI_ISL_429418	Protein 7a	f65213344e2e68de1cae4feb9c5e07b1	FALSE
EPI_ISL_429418	ORF3a protein	fec02fa50646f8687441b5df9603f0a3	FALSE
EPI_ISL_429419	Membrane protein	1cd6abff79ad3633e17582eb0e576539	FALSE
EPI_ISL_429419	ORF8 protein	3a77ad9207d29beacfbf6f18b0da9e26	FALSE
EPI_ISL_429419	Replicase polyprotein 1a	7d29a1ab3e87a33d8de52697279ae6fd	FALSE
EPI_ISL_429419	ORF6 protein	90b50e0be9abd893bd32b163d6933f0c	FALSE
EPI_ISL_429419	Spike glycoprotein	98eb1b1760bcc837934c8695a1cee923	FALSE
EPI_ISL_429419	Nucleoprotein	b100d0849c3e01fc6c75ead0e916ce0f	FALSE
EPI_ISL_429419	Protein non-structural 7b	c7f0179da4ca26456ee905081f485cc8	FALSE
EPI_ISL_429419	ORF3a protein	f5c8b89ceac3f14e456577557df1ef40	FALSE
EPI_ISL_429419	Protein 7a	f65213344e2e68de1cae4feb9c5e07b1	FALSE
EPI_ISL_429420	Replicase polyprotein 1a	1140538935f1f98c3decc29d72ecb01c	TRUE
EPI_ISL_429420	Membrane protein	1cd6abff79ad3633e17582eb0e576539	TRUE
EPI_ISL_429420	ORF8 protein	3a77ad9207d29beacfbf6f18b0da9e26	TRUE
EPI_ISL_429420	Spike glycoprotein	4c35f09aac2f7be4f3cffd30c6aecac8	TRUE
EPI_ISL_429420	ORF6 protein	90b50e0be9abd893bd32b163d6933f0c	TRUE
EPI_ISL_429420	Nucleoprotein	b100d0849c3e01fc6c75ead0e916ce0f	TRUE
EPI_ISL_429420	Protein non-structural 7b	c7f0179da4ca26456ee905081f485cc8	TRUE
EPI_ISL_429420	ORF3a protein	f5c8b89ceac3f14e456577557df1ef40	TRUE
EPI_ISL_429420	Protein 7a	f65213344e2e68de1cae4feb9c5e07b1	TRUE
EPI_ISL_429421	Replicase polyprotein 1a	1140538935f1f98c3decc29d72ecb01c	TRUE
EPI_ISL_429421	Membrane protein	1cd6abff79ad3633e17582eb0e576539	TRUE
EPI_ISL_429421	ORF8 protein	3a77ad9207d29beacfbf6f18b0da9e26	TRUE
EPI_ISL_429421	Spike glycoprotein	4c35f09aac2f7be4f3cffd30c6aecac8	TRUE
EPI_ISL_429421	ORF6 protein	90b50e0be9abd893bd32b163d6933f0c	TRUE
EPI_ISL_429421	Nucleoprotein	b100d0849c3e01fc6c75ead0e916ce0f	TRUE
EPI_ISL_429421	Protein non-structural 7b	c7f0179da4ca26456ee905081f485cc8	TRUE
EPI_ISL_429421	ORF3a protein	f5c8b89ceac3f14e456577557df1ef40	TRUE
EPI_ISL_429421	Protein 7a	f65213344e2e68de1cae4feb9c5e07b1	TRUE
EPI_ISL_429422	Membrane protein	1cd6abff79ad3633e17582eb0e576539	FALSE
EPI_ISL_429422	Spike glycoprotein	36e0999ad8bbd7dcff4fc28b04597ff4	FALSE
EPI_ISL_429422	ORF8 protein	3a77ad9207d29beacfbf6f18b0da9e26	FALSE
EPI_ISL_429422	ORF6 protein	79c8934b642fb8bd4af158cbf4b73817	FALSE
EPI_ISL_429422	Nucleoprotein	b100d0849c3e01fc6c75ead0e916ce0f	FALSE
EPI_ISL_429422	Protein non-structural 7b	c7f0179da4ca26456ee905081f485cc8	FALSE
EPI_ISL_429422	Replicase polyprotein 1a	cc77faa96480f88eab22e15c4731acb0	FALSE
EPI_ISL_429422	Protein 7a	f65213344e2e68de1cae4feb9c5e07b1	FALSE
EPI_ISL_429422	ORF3a protein	fec02fa50646f8687441b5df9603f0a3	FALSE
EPI_ISL_429423	Membrane protein	1cd6abff79ad3633e17582eb0e576539	FALSE
EPI_ISL_429423	Spike glycoprotein	36e0999ad8bbd7dcff4fc28b04597ff4	FALSE
EPI_ISL_429423	ORF8 protein	3a77ad9207d29beacfbf6f18b0da9e26	FALSE
EPI_ISL_429423	ORF6 protein	90b50e0be9abd893bd32b163d6933f0c	FALSE
EPI_ISL_429423	Nucleoprotein	b100d0849c3e01fc6c75ead0e916ce0f	FALSE
EPI_ISL_429423	Protein non-structural 7b	c7f0179da4ca26456ee905081f485cc8	FALSE
EPI_ISL_429423	Replicase polyprotein 1a	cc77faa96480f88eab22e15c4731acb0	FALSE
EPI_ISL_429423	Protein 7a	f65213344e2e68de1cae4feb9c5e07b1	FALSE
EPI_ISL_429423	ORF3a protein	fec02fa50646f8687441b5df9603f0a3	FALSE
EPI_ISL_429424	Membrane protein	1cd6abff79ad3633e17582eb0e576539	TRUE
EPI_ISL_429424	Nucleoprotein	346c254e7c119b9a61eed3cab4db0850	TRUE
EPI_ISL_429424	ORF8 protein	3a77ad9207d29beacfbf6f18b0da9e26	TRUE
EPI_ISL_429424	Spike glycoprotein	3bb0763f28440aebd7c93658ea2a767c	TRUE
EPI_ISL_429424	ORF6 protein	90b50e0be9abd893bd32b163d6933f0c	TRUE
EPI_ISL_429424	Protein non-structural 7b	c7f0179da4ca26456ee905081f485cc8	TRUE
EPI_ISL_429424	Replicase polyprotein 1a	e781b58591b8dbdd15f84dcbdec82105	TRUE
EPI_ISL_429424	ORF3a protein	f3fb275b0f6e3380f606d9a3d161d9da	TRUE
EPI_ISL_429424	Protein 7a	f65213344e2e68de1cae4feb9c5e07b1	TRUE
EPI_ISL_429425	Spike glycoprotein	15060367c74a24be49e99859f5d88544	TRUE
EPI_ISL_429425	Membrane protein	1cd6abff79ad3633e17582eb0e576539	TRUE
EPI_ISL_429425	ORF8 protein	3a77ad9207d29beacfbf6f18b0da9e26	TRUE
EPI_ISL_429425	Nucleoprotein	6a601a0ecb21be71ee8652e015e3d81c	TRUE
EPI_ISL_429425	ORF6 protein	90b50e0be9abd893bd32b163d6933f0c	TRUE
EPI_ISL_429425	Protein non-structural 7b	c7f0179da4ca26456ee905081f485cc8	TRUE
EPI_ISL_429425	Replicase polyprotein 1a	e781b58591b8dbdd15f84dcbdec82105	TRUE
EPI_ISL_429425	ORF3a protein	f5c8b89ceac3f14e456577557df1ef40	TRUE
EPI_ISL_429425	Protein 7a	f65213344e2e68de1cae4feb9c5e07b1	TRUE
EPI_ISL_429426	Replicase polyprotein 1a	1140538935f1f98c3decc29d72ecb01c	TRUE
EPI_ISL_429426	Membrane protein	1cd6abff79ad3633e17582eb0e576539	TRUE
EPI_ISL_429426	ORF8 protein	3a77ad9207d29beacfbf6f18b0da9e26	TRUE
EPI_ISL_429426	ORF6 protein	90b50e0be9abd893bd32b163d6933f0c	TRUE
EPI_ISL_429426	Nucleoprotein	b100d0849c3e01fc6c75ead0e916ce0f	TRUE
EPI_ISL_429426	Spike glycoprotein	ba70562a0cff2cab92d8714ebd2be789	TRUE
EPI_ISL_429426	Protein non-structural 7b	c7f0179da4ca26456ee905081f485cc8	TRUE
EPI_ISL_429426	Protein 7a	f65213344e2e68de1cae4feb9c5e07b1	TRUE
EPI_ISL_429426	ORF3a protein	fc2e190a1a7a1ebcaceedc0005659618	TRUE
EPI_ISL_429427	Replicase polyprotein 1a	1140538935f1f98c3decc29d72ecb01c	TRUE
EPI_ISL_429427	Membrane protein	1cd6abff79ad3633e17582eb0e576539	TRUE
EPI_ISL_429427	ORF8 protein	3a77ad9207d29beacfbf6f18b0da9e26	TRUE
EPI_ISL_429427	Spike glycoprotein	4c35f09aac2f7be4f3cffd30c6aecac8	TRUE
EPI_ISL_429427	ORF6 protein	90b50e0be9abd893bd32b163d6933f0c	TRUE
EPI_ISL_429427	Nucleoprotein	b100d0849c3e01fc6c75ead0e916ce0f	TRUE
EPI_ISL_429427	Protein non-structural 7b	c7f0179da4ca26456ee905081f485cc8	TRUE
EPI_ISL_429427	ORF3a protein	f5c8b89ceac3f14e456577557df1ef40	TRUE
EPI_ISL_429427	Protein 7a	f65213344e2e68de1cae4feb9c5e07b1	TRUE
EPI_ISL_429428	Spike glycoprotein	15060367c74a24be49e99859f5d88544	TRUE
EPI_ISL_429428	Membrane protein	1cd6abff79ad3633e17582eb0e576539	TRUE
EPI_ISL_429428	ORF8 protein	3a77ad9207d29beacfbf6f18b0da9e26	TRUE
EPI_ISL_429428	ORF6 protein	90b50e0be9abd893bd32b163d6933f0c	TRUE
EPI_ISL_429428	Nucleoprotein	b100d0849c3e01fc6c75ead0e916ce0f	TRUE
EPI_ISL_429428	Protein non-structural 7b	c7f0179da4ca26456ee905081f485cc8	TRUE
EPI_ISL_429428	Replicase polyprotein 1a	cc77faa96480f88eab22e15c4731acb0	TRUE
EPI_ISL_429428	Protein 7a	f65213344e2e68de1cae4feb9c5e07b1	TRUE
EPI_ISL_429428	ORF3a protein	fec02fa50646f8687441b5df9603f0a3	TRUE
EPI_ISL_429429	Membrane protein	1cd6abff79ad3633e17582eb0e576539	FALSE
EPI_ISL_429429	Spike glycoprotein	36e0999ad8bbd7dcff4fc28b04597ff4	FALSE
EPI_ISL_429429	ORF8 protein	3a77ad9207d29beacfbf6f18b0da9e26	FALSE
EPI_ISL_429429	ORF6 protein	90b50e0be9abd893bd32b163d6933f0c	FALSE
EPI_ISL_429429	Nucleoprotein	b100d0849c3e01fc6c75ead0e916ce0f	FALSE
EPI_ISL_429429	Protein non-structural 7b	c7f0179da4ca26456ee905081f485cc8	FALSE
EPI_ISL_429429	Replicase polyprotein 1a	cc77faa96480f88eab22e15c4731acb0	FALSE
EPI_ISL_429429	Protein 7a	f65213344e2e68de1cae4feb9c5e07b1	FALSE
EPI_ISL_429429	ORF3a protein	fec02fa50646f8687441b5df9603f0a3	FALSE
EPI_ISL_429430	Replicase polyprotein 1a	1140538935f1f98c3decc29d72ecb01c	FALSE
EPI_ISL_429430	Membrane protein	1cd6abff79ad3633e17582eb0e576539	FALSE
EPI_ISL_429430	ORF8 protein	3a77ad9207d29beacfbf6f18b0da9e26	FALSE
EPI_ISL_429430	Spike glycoprotein	4c35f09aac2f7be4f3cffd30c6aecac8	FALSE
EPI_ISL_429430	ORF9b protein	9b66a6405fa5218ae819a76293365391	FALSE
EPI_ISL_429430	Protein non-structural 7b	c7f0179da4ca26456ee905081f485cc8	FALSE
EPI_ISL_429430	ORF3a protein	f5c8b89ceac3f14e456577557df1ef40	FALSE
EPI_ISL_429430	Protein 7a	f65213344e2e68de1cae4feb9c5e07b1	FALSE
EPI_ISL_429431	Spike glycoprotein	15060367c74a24be49e99859f5d88544	TRUE
EPI_ISL_429431	Membrane protein	1cd6abff79ad3633e17582eb0e576539	TRUE
EPI_ISL_429431	ORF8 protein	3a77ad9207d29beacfbf6f18b0da9e26	TRUE
EPI_ISL_429431	Replicase polyprotein 1a	85497f7b4bc69d84b4d0e217971a0980	TRUE
EPI_ISL_429431	ORF6 protein	90b50e0be9abd893bd32b163d6933f0c	TRUE
EPI_ISL_429431	Nucleoprotein	b100d0849c3e01fc6c75ead0e916ce0f	TRUE
EPI_ISL_429431	Protein non-structural 7b	c7f0179da4ca26456ee905081f485cc8	TRUE
EPI_ISL_429431	Protein 7a	f65213344e2e68de1cae4feb9c5e07b1	TRUE
EPI_ISL_429431	ORF3a protein	fec02fa50646f8687441b5df9603f0a3	TRUE
EPI_ISL_429432	Membrane protein	1cd6abff79ad3633e17582eb0e576539	FALSE
EPI_ISL_429432	Spike glycoprotein	36e0999ad8bbd7dcff4fc28b04597ff4	FALSE
EPI_ISL_429432	ORF8 protein	3a77ad9207d29beacfbf6f18b0da9e26	FALSE
EPI_ISL_429432	ORF6 protein	90b50e0be9abd893bd32b163d6933f0c	FALSE
EPI_ISL_429432	Nucleoprotein	b100d0849c3e01fc6c75ead0e916ce0f	FALSE
EPI_ISL_429432	Protein non-structural 7b	c7f0179da4ca26456ee905081f485cc8	FALSE
EPI_ISL_429432	Replicase polyprotein 1a	cc77faa96480f88eab22e15c4731acb0	FALSE
EPI_ISL_429432	Protein 7a	f65213344e2e68de1cae4feb9c5e07b1	FALSE
EPI_ISL_429432	ORF3a protein	fec02fa50646f8687441b5df9603f0a3	FALSE
EPI_ISL_429433	Spike glycoprotein	15060367c74a24be49e99859f5d88544	TRUE
EPI_ISL_429433	Membrane protein	1cd6abff79ad3633e17582eb0e576539	TRUE
EPI_ISL_429433	ORF8 protein	3a77ad9207d29beacfbf6f18b0da9e26	TRUE
EPI_ISL_429433	ORF6 protein	90b50e0be9abd893bd32b163d6933f0c	TRUE
EPI_ISL_429433	Nucleoprotein	b100d0849c3e01fc6c75ead0e916ce0f	TRUE
EPI_ISL_429433	Protein non-structural 7b	c7f0179da4ca26456ee905081f485cc8	TRUE
EPI_ISL_429433	Replicase polyprotein 1a	cc77faa96480f88eab22e15c4731acb0	TRUE
EPI_ISL_429433	Protein 7a	f65213344e2e68de1cae4feb9c5e07b1	TRUE
EPI_ISL_429433	ORF3a protein	fec02fa50646f8687441b5df9603f0a3	TRUE
EPI_ISL_429434	Spike glycoprotein	15060367c74a24be49e99859f5d88544	TRUE
EPI_ISL_429434	Membrane protein	1cd6abff79ad3633e17582eb0e576539	TRUE
EPI_ISL_429434	Nucleoprotein	346c254e7c119b9a61eed3cab4db0850	TRUE
EPI_ISL_429434	ORF8 protein	3a77ad9207d29beacfbf6f18b0da9e26	TRUE
EPI_ISL_429434	ORF6 protein	90b50e0be9abd893bd32b163d6933f0c	TRUE
EPI_ISL_429434	Protein non-structural 7b	c7f0179da4ca26456ee905081f485cc8	TRUE
EPI_ISL_429434	Replicase polyprotein 1a	e781b58591b8dbdd15f84dcbdec82105	TRUE
EPI_ISL_429434	ORF3a protein	f3fb275b0f6e3380f606d9a3d161d9da	TRUE
EPI_ISL_429434	Protein 7a	f65213344e2e68de1cae4feb9c5e07b1	TRUE
EPI_ISL_429435	Membrane protein	1cd6abff79ad3633e17582eb0e576539	FALSE
EPI_ISL_429435	Spike glycoprotein	36e0999ad8bbd7dcff4fc28b04597ff4	FALSE
EPI_ISL_429435	ORF8 protein	3a77ad9207d29beacfbf6f18b0da9e26	FALSE
EPI_ISL_429435	ORF6 protein	90b50e0be9abd893bd32b163d6933f0c	FALSE
EPI_ISL_429435	Nucleoprotein	b100d0849c3e01fc6c75ead0e916ce0f	FALSE
EPI_ISL_429435	Protein non-structural 7b	c7f0179da4ca26456ee905081f485cc8	FALSE
EPI_ISL_429435	Replicase polyprotein 1a	cc77faa96480f88eab22e15c4731acb0	FALSE
EPI_ISL_429435	Protein 7a	f65213344e2e68de1cae4feb9c5e07b1	FALSE
EPI_ISL_429435	ORF3a protein	fec02fa50646f8687441b5df9603f0a3	FALSE
EPI_ISL_429436	Membrane protein	1cd6abff79ad3633e17582eb0e576539	FALSE
EPI_ISL_429436	Spike glycoprotein	36e0999ad8bbd7dcff4fc28b04597ff4	FALSE
EPI_ISL_429436	ORF8 protein	3a77ad9207d29beacfbf6f18b0da9e26	FALSE
EPI_ISL_429436	ORF6 protein	90b50e0be9abd893bd32b163d6933f0c	FALSE
EPI_ISL_429436	Nucleoprotein	b100d0849c3e01fc6c75ead0e916ce0f	FALSE
EPI_ISL_429436	Protein non-structural 7b	c7f0179da4ca26456ee905081f485cc8	FALSE
EPI_ISL_429436	Replicase polyprotein 1a	cc77faa96480f88eab22e15c4731acb0	FALSE
EPI_ISL_429436	Protein 7a	f65213344e2e68de1cae4feb9c5e07b1	FALSE
EPI_ISL_429436	ORF3a protein	fec02fa50646f8687441b5df9603f0a3	FALSE
EPI_ISL_429437	Membrane protein	1cd6abff79ad3633e17582eb0e576539	FALSE
EPI_ISL_429437	Nucleoprotein	346c254e7c119b9a61eed3cab4db0850	FALSE
EPI_ISL_429437	Spike glycoprotein	36e0999ad8bbd7dcff4fc28b04597ff4	FALSE
EPI_ISL_429437	ORF8 protein	3a77ad9207d29beacfbf6f18b0da9e26	FALSE
EPI_ISL_429437	ORF6 protein	90b50e0be9abd893bd32b163d6933f0c	FALSE
EPI_ISL_429437	Protein non-structural 7b	c7f0179da4ca26456ee905081f485cc8	FALSE
EPI_ISL_429437	Replicase polyprotein 1a	e781b58591b8dbdd15f84dcbdec82105	FALSE
EPI_ISL_429437	ORF3a protein	f5c8b89ceac3f14e456577557df1ef40	FALSE
EPI_ISL_429437	Protein 7a	f65213344e2e68de1cae4feb9c5e07b1	FALSE
EPI_ISL_429438	Membrane protein	1cd6abff79ad3633e17582eb0e576539	FALSE
EPI_ISL_429438	Spike glycoprotein	36e0999ad8bbd7dcff4fc28b04597ff4	FALSE
EPI_ISL_429438	ORF8 protein	3a77ad9207d29beacfbf6f18b0da9e26	FALSE
EPI_ISL_429438	ORF6 protein	90b50e0be9abd893bd32b163d6933f0c	FALSE
EPI_ISL_429438	Nucleoprotein	b100d0849c3e01fc6c75ead0e916ce0f	FALSE
EPI_ISL_429438	Protein non-structural 7b	c7f0179da4ca26456ee905081f485cc8	FALSE
EPI_ISL_429438	Replicase polyprotein 1a	cc77faa96480f88eab22e15c4731acb0	FALSE
EPI_ISL_429438	Protein 7a	f65213344e2e68de1cae4feb9c5e07b1	FALSE
EPI_ISL_429438	ORF3a protein	fec02fa50646f8687441b5df9603f0a3	FALSE
EPI_ISL_429439	Spike glycoprotein	15060367c74a24be49e99859f5d88544	TRUE
EPI_ISL_429439	Membrane protein	1cd6abff79ad3633e17582eb0e576539	TRUE
EPI_ISL_429439	ORF8 protein	3a77ad9207d29beacfbf6f18b0da9e26	TRUE
EPI_ISL_429439	ORF6 protein	90b50e0be9abd893bd32b163d6933f0c	TRUE
EPI_ISL_429439	Nucleoprotein	b100d0849c3e01fc6c75ead0e916ce0f	TRUE
EPI_ISL_429439	Protein non-structural 7b	c7f0179da4ca26456ee905081f485cc8	TRUE
EPI_ISL_429439	Replicase polyprotein 1a	cc77faa96480f88eab22e15c4731acb0	TRUE
EPI_ISL_429439	Protein 7a	f65213344e2e68de1cae4feb9c5e07b1	TRUE
EPI_ISL_429439	ORF3a protein	fec02fa50646f8687441b5df9603f0a3	TRUE
EPI_ISL_429440	Spike glycoprotein	15060367c74a24be49e99859f5d88544	TRUE
EPI_ISL_429440	Membrane protein	1cd6abff79ad3633e17582eb0e576539	TRUE
EPI_ISL_429440	ORF3a protein	27bed65d8cc84ff36ee2e1d557b698ff	TRUE
EPI_ISL_429440	ORF8 protein	3a77ad9207d29beacfbf6f18b0da9e26	TRUE
EPI_ISL_429440	ORF6 protein	90b50e0be9abd893bd32b163d6933f0c	TRUE
EPI_ISL_429440	Nucleoprotein	b100d0849c3e01fc6c75ead0e916ce0f	TRUE
EPI_ISL_429440	Protein non-structural 7b	c7f0179da4ca26456ee905081f485cc8	TRUE
EPI_ISL_429440	Replicase polyprotein 1a	cc77faa96480f88eab22e15c4731acb0	TRUE
EPI_ISL_429440	Protein 7a	f65213344e2e68de1cae4feb9c5e07b1	TRUE
EPI_ISL_429441	Membrane protein	1cd6abff79ad3633e17582eb0e576539	FALSE
EPI_ISL_429441	Spike glycoprotein	36e0999ad8bbd7dcff4fc28b04597ff4	FALSE
EPI_ISL_429441	ORF8 protein	3a77ad9207d29beacfbf6f18b0da9e26	FALSE
EPI_ISL_429441	ORF6 protein	90b50e0be9abd893bd32b163d6933f0c	FALSE
EPI_ISL_429441	Nucleoprotein	b100d0849c3e01fc6c75ead0e916ce0f	FALSE
EPI_ISL_429441	Protein non-structural 7b	c7f0179da4ca26456ee905081f485cc8	FALSE
EPI_ISL_429441	Replicase polyprotein 1a	d52bf6eefb67d2cc469e7e8351be5aec	FALSE
EPI_ISL_429441	Protein 7a	f65213344e2e68de1cae4feb9c5e07b1	FALSE
EPI_ISL_429441	ORF3a protein	fec02fa50646f8687441b5df9603f0a3	FALSE
EPI_ISL_429442	Membrane protein	1cd6abff79ad3633e17582eb0e576539	FALSE
EPI_ISL_429442	Spike glycoprotein	36e0999ad8bbd7dcff4fc28b04597ff4	FALSE
EPI_ISL_429442	ORF8 protein	3a77ad9207d29beacfbf6f18b0da9e26	FALSE
EPI_ISL_429442	ORF6 protein	90b50e0be9abd893bd32b163d6933f0c	FALSE
EPI_ISL_429442	Nucleoprotein	b100d0849c3e01fc6c75ead0e916ce0f	FALSE
EPI_ISL_429442	Protein non-structural 7b	c7f0179da4ca26456ee905081f485cc8	FALSE
EPI_ISL_429442	Replicase polyprotein 1a	cc77faa96480f88eab22e15c4731acb0	FALSE
EPI_ISL_429442	Protein 7a	f65213344e2e68de1cae4feb9c5e07b1	FALSE
EPI_ISL_429442	ORF3a protein	fec02fa50646f8687441b5df9603f0a3	FALSE
EPI_ISL_429443	Membrane protein	1cd6abff79ad3633e17582eb0e576539	FALSE
EPI_ISL_429443	Spike glycoprotein	36e0999ad8bbd7dcff4fc28b04597ff4	FALSE
EPI_ISL_429443	ORF8 protein	3a77ad9207d29beacfbf6f18b0da9e26	FALSE
EPI_ISL_429443	ORF6 protein	90b50e0be9abd893bd32b163d6933f0c	FALSE
EPI_ISL_429443	Nucleoprotein	b100d0849c3e01fc6c75ead0e916ce0f	FALSE
EPI_ISL_429443	Protein non-structural 7b	c7f0179da4ca26456ee905081f485cc8	FALSE
EPI_ISL_429443	Replicase polyprotein 1a	cc77faa96480f88eab22e15c4731acb0	FALSE
EPI_ISL_429443	Protein 7a	f65213344e2e68de1cae4feb9c5e07b1	FALSE
EPI_ISL_429443	ORF3a protein	fec02fa50646f8687441b5df9603f0a3	FALSE
EPI_ISL_429444	Membrane protein	1cd6abff79ad3633e17582eb0e576539	FALSE
EPI_ISL_429444	Spike glycoprotein	36e0999ad8bbd7dcff4fc28b04597ff4	FALSE
EPI_ISL_429444	ORF8 protein	3a77ad9207d29beacfbf6f18b0da9e26	FALSE
EPI_ISL_429444	ORF6 protein	90b50e0be9abd893bd32b163d6933f0c	FALSE
EPI_ISL_429444	Nucleoprotein	b100d0849c3e01fc6c75ead0e916ce0f	FALSE
EPI_ISL_429444	Protein non-structural 7b	c7f0179da4ca26456ee905081f485cc8	FALSE
EPI_ISL_429444	Replicase polyprotein 1a	e507df1d1ea044cd4dbd86478d8de208	FALSE
EPI_ISL_429444	ORF3a protein	f5c8b89ceac3f14e456577557df1ef40	FALSE
EPI_ISL_429444	Protein 7a	f65213344e2e68de1cae4feb9c5e07b1	FALSE
EPI_ISL_429445	Spike glycoprotein	36e0999ad8bbd7dcff4fc28b04597ff4	FALSE
EPI_ISL_429445	ORF8 protein	3a77ad9207d29beacfbf6f18b0da9e26	FALSE
EPI_ISL_429445	Nucleoprotein	b100d0849c3e01fc6c75ead0e916ce0f	FALSE
EPI_ISL_429445	Membrane protein	b24f2890a60aa2283f91b035feb03310	FALSE
EPI_ISL_429445	Protein non-structural 7b	c7f0179da4ca26456ee905081f485cc8	FALSE
EPI_ISL_429445	Protein 7a	f65213344e2e68de1cae4feb9c5e07b1	FALSE
EPI_ISL_429446	Membrane protein	1cd6abff79ad3633e17582eb0e576539	FALSE
EPI_ISL_429446	Spike glycoprotein	36e0999ad8bbd7dcff4fc28b04597ff4	FALSE
EPI_ISL_429446	ORF8 protein	3a77ad9207d29beacfbf6f18b0da9e26	FALSE
EPI_ISL_429446	Replicase polyprotein 1a	901fa791a15ad9ceb21fe3d6bf727094	FALSE
EPI_ISL_429446	ORF6 protein	90b50e0be9abd893bd32b163d6933f0c	FALSE
EPI_ISL_429446	Nucleoprotein	b100d0849c3e01fc6c75ead0e916ce0f	FALSE
EPI_ISL_429446	Protein non-structural 7b	c7f0179da4ca26456ee905081f485cc8	FALSE
EPI_ISL_429446	Protein 7a	f65213344e2e68de1cae4feb9c5e07b1	FALSE
EPI_ISL_429446	ORF3a protein	fec02fa50646f8687441b5df9603f0a3	FALSE
EPI_ISL_429447	Spike glycoprotein	15060367c74a24be49e99859f5d88544	TRUE
EPI_ISL_429447	Membrane protein	1cd6abff79ad3633e17582eb0e576539	TRUE
EPI_ISL_429447	ORF8 protein	3a77ad9207d29beacfbf6f18b0da9e26	TRUE
EPI_ISL_429447	Nucleoprotein	6a601a0ecb21be71ee8652e015e3d81c	TRUE
EPI_ISL_429447	ORF6 protein	90b50e0be9abd893bd32b163d6933f0c	TRUE
EPI_ISL_429447	Protein non-structural 7b	c7f0179da4ca26456ee905081f485cc8	TRUE
EPI_ISL_429447	Replicase polyprotein 1a	e781b58591b8dbdd15f84dcbdec82105	TRUE
EPI_ISL_429447	ORF3a protein	f5c8b89ceac3f14e456577557df1ef40	TRUE
EPI_ISL_429447	Protein 7a	f65213344e2e68de1cae4feb9c5e07b1	TRUE
EPI_ISL_429448	Replicase polyprotein 1a	1140538935f1f98c3decc29d72ecb01c	TRUE
EPI_ISL_429448	Membrane protein	1cd6abff79ad3633e17582eb0e576539	TRUE
EPI_ISL_429448	ORF8 protein	3a77ad9207d29beacfbf6f18b0da9e26	TRUE
EPI_ISL_429448	Spike glycoprotein	4c35f09aac2f7be4f3cffd30c6aecac8	TRUE
EPI_ISL_429448	ORF6 protein	90b50e0be9abd893bd32b163d6933f0c	TRUE
EPI_ISL_429448	Nucleoprotein	b100d0849c3e01fc6c75ead0e916ce0f	TRUE
EPI_ISL_429448	Protein non-structural 7b	c7f0179da4ca26456ee905081f485cc8	TRUE
EPI_ISL_429448	ORF3a protein	f5c8b89ceac3f14e456577557df1ef40	TRUE
EPI_ISL_429448	Protein 7a	f65213344e2e68de1cae4feb9c5e07b1	TRUE
EPI_ISL_429449	Spike glycoprotein	15060367c74a24be49e99859f5d88544	TRUE
EPI_ISL_429449	Membrane protein	1cd6abff79ad3633e17582eb0e576539	TRUE
EPI_ISL_429449	Replicase polyprotein 1a	29dfec879c87bcafdbe4006d3d4a5917	TRUE
EPI_ISL_429449	ORF8 protein	3a77ad9207d29beacfbf6f18b0da9e26	TRUE
EPI_ISL_429449	ORF6 protein	90b50e0be9abd893bd32b163d6933f0c	TRUE
EPI_ISL_429449	Nucleoprotein	b100d0849c3e01fc6c75ead0e916ce0f	TRUE
EPI_ISL_429449	Protein non-structural 7b	c7f0179da4ca26456ee905081f485cc8	TRUE
EPI_ISL_429449	Protein 7a	f65213344e2e68de1cae4feb9c5e07b1	TRUE
EPI_ISL_429449	ORF3a protein	fec02fa50646f8687441b5df9603f0a3	TRUE
EPI_ISL_429450	Spike glycoprotein	15060367c74a24be49e99859f5d88544	TRUE
EPI_ISL_429450	Membrane protein	1cd6abff79ad3633e17582eb0e576539	TRUE
EPI_ISL_429450	ORF8 protein	3a77ad9207d29beacfbf6f18b0da9e26	TRUE
EPI_ISL_429450	ORF6 protein	90b50e0be9abd893bd32b163d6933f0c	TRUE
EPI_ISL_429450	Nucleoprotein	b100d0849c3e01fc6c75ead0e916ce0f	TRUE
EPI_ISL_429450	Protein non-structural 7b	c7f0179da4ca26456ee905081f485cc8	TRUE
EPI_ISL_429450	Replicase polyprotein 1a	cc77faa96480f88eab22e15c4731acb0	TRUE
EPI_ISL_429450	Protein 7a	f65213344e2e68de1cae4feb9c5e07b1	TRUE
EPI_ISL_429450	ORF3a protein	fec02fa50646f8687441b5df9603f0a3	TRUE
EPI_ISL_429451	Spike glycoprotein	15060367c74a24be49e99859f5d88544	TRUE
EPI_ISL_429451	Membrane protein	1cd6abff79ad3633e17582eb0e576539	TRUE
EPI_ISL_429451	ORF8 protein	3a77ad9207d29beacfbf6f18b0da9e26	TRUE
EPI_ISL_429451	ORF6 protein	90b50e0be9abd893bd32b163d6933f0c	TRUE
EPI_ISL_429451	Nucleoprotein	b100d0849c3e01fc6c75ead0e916ce0f	TRUE
EPI_ISL_429451	Protein non-structural 7b	c7f0179da4ca26456ee905081f485cc8	TRUE
EPI_ISL_429451	Replicase polyprotein 1a	cc77faa96480f88eab22e15c4731acb0	TRUE
EPI_ISL_429451	Protein 7a	f65213344e2e68de1cae4feb9c5e07b1	TRUE
EPI_ISL_429451	ORF3a protein	fec02fa50646f8687441b5df9603f0a3	TRUE
EPI_ISL_429452	Spike glycoprotein	15060367c74a24be49e99859f5d88544	TRUE
EPI_ISL_429452	Membrane protein	1cd6abff79ad3633e17582eb0e576539	TRUE
EPI_ISL_429452	ORF8 protein	3a77ad9207d29beacfbf6f18b0da9e26	TRUE
EPI_ISL_429452	ORF6 protein	90b50e0be9abd893bd32b163d6933f0c	TRUE
EPI_ISL_429452	Nucleoprotein	b100d0849c3e01fc6c75ead0e916ce0f	TRUE
EPI_ISL_429452	Protein non-structural 7b	c7f0179da4ca26456ee905081f485cc8	TRUE
EPI_ISL_429452	Replicase polyprotein 1a	cc77faa96480f88eab22e15c4731acb0	TRUE
EPI_ISL_429452	Protein 7a	f65213344e2e68de1cae4feb9c5e07b1	TRUE
EPI_ISL_429452	ORF3a protein	fec02fa50646f8687441b5df9603f0a3	TRUE
EPI_ISL_429453	Spike glycoprotein	15060367c74a24be49e99859f5d88544	TRUE
EPI_ISL_429453	Membrane protein	1cd6abff79ad3633e17582eb0e576539	TRUE
EPI_ISL_429453	ORF8 protein	3a77ad9207d29beacfbf6f18b0da9e26	TRUE
EPI_ISL_429453	ORF6 protein	90b50e0be9abd893bd32b163d6933f0c	TRUE
EPI_ISL_429453	Nucleoprotein	b100d0849c3e01fc6c75ead0e916ce0f	TRUE
EPI_ISL_429453	Protein non-structural 7b	c7f0179da4ca26456ee905081f485cc8	TRUE
EPI_ISL_429453	Replicase polyprotein 1a	cc77faa96480f88eab22e15c4731acb0	TRUE
EPI_ISL_429453	Protein 7a	f65213344e2e68de1cae4feb9c5e07b1	TRUE
EPI_ISL_429453	ORF3a protein	fec02fa50646f8687441b5df9603f0a3	TRUE
EPI_ISL_429454	Membrane protein	1cd6abff79ad3633e17582eb0e576539	FALSE
EPI_ISL_429454	Spike glycoprotein	36e0999ad8bbd7dcff4fc28b04597ff4	FALSE
EPI_ISL_429454	ORF8 protein	3a77ad9207d29beacfbf6f18b0da9e26	FALSE
EPI_ISL_429454	ORF6 protein	90b50e0be9abd893bd32b163d6933f0c	FALSE
EPI_ISL_429454	Nucleoprotein	b100d0849c3e01fc6c75ead0e916ce0f	FALSE
EPI_ISL_429454	Protein non-structural 7b	c7f0179da4ca26456ee905081f485cc8	FALSE
EPI_ISL_429454	Replicase polyprotein 1a	cc77faa96480f88eab22e15c4731acb0	FALSE
EPI_ISL_429454	Protein 7a	f65213344e2e68de1cae4feb9c5e07b1	FALSE
EPI_ISL_429454	ORF3a protein	fec02fa50646f8687441b5df9603f0a3	FALSE
EPI_ISL_429455	Nucleoprotein	106056fd354da427c1abf5fd07f38c67	FALSE
EPI_ISL_429455	Membrane protein	1cd6abff79ad3633e17582eb0e576539	FALSE
EPI_ISL_429455	Spike glycoprotein	36e0999ad8bbd7dcff4fc28b04597ff4	FALSE
EPI_ISL_429455	ORF8 protein	3a77ad9207d29beacfbf6f18b0da9e26	FALSE
EPI_ISL_429455	ORF6 protein	90b50e0be9abd893bd32b163d6933f0c	FALSE
EPI_ISL_429455	Replicase polyprotein 1a	bd9a25bad341de282f0f6a34482b46b3	FALSE
EPI_ISL_429455	Protein non-structural 7b	c7f0179da4ca26456ee905081f485cc8	FALSE
EPI_ISL_429455	ORF3a protein	f5c8b89ceac3f14e456577557df1ef40	FALSE
EPI_ISL_429455	Protein 7a	f65213344e2e68de1cae4feb9c5e07b1	FALSE
EPI_ISL_429456	Membrane protein	1cd6abff79ad3633e17582eb0e576539	FALSE
EPI_ISL_429456	Spike glycoprotein	36e0999ad8bbd7dcff4fc28b04597ff4	FALSE
EPI_ISL_429456	ORF8 protein	3a77ad9207d29beacfbf6f18b0da9e26	FALSE
EPI_ISL_429456	ORF6 protein	90b50e0be9abd893bd32b163d6933f0c	FALSE
EPI_ISL_429456	Replicase polyprotein 1a	94bcc502204a4c564df9f9daaa40c1d8	FALSE
EPI_ISL_429456	Nucleoprotein	b100d0849c3e01fc6c75ead0e916ce0f	FALSE
EPI_ISL_429456	Protein non-structural 7b	c7f0179da4ca26456ee905081f485cc8	FALSE
EPI_ISL_429456	Protein 7a	f65213344e2e68de1cae4feb9c5e07b1	FALSE
EPI_ISL_429456	ORF3a protein	fec02fa50646f8687441b5df9603f0a3	FALSE
EPI_ISL_429457	Membrane protein	1cd6abff79ad3633e17582eb0e576539	FALSE
EPI_ISL_429457	Protein 7a	1fc9e994a625c4e0d12c8eba29bf343e	FALSE
EPI_ISL_429457	Envelope small membrane protein	375e0f905c315e06a99c80b736c125d2	FALSE
EPI_ISL_429457	ORF8 protein	3a77ad9207d29beacfbf6f18b0da9e26	FALSE
EPI_ISL_429457	Spike glycoprotein	7ce09a6e4a2f6312d531a381473a9213	FALSE
EPI_ISL_429457	ORF6 protein	90b50e0be9abd893bd32b163d6933f0c	FALSE
EPI_ISL_429457	ORF9b protein	9b66a6405fa5218ae819a76293365391	FALSE
EPI_ISL_429457	Protein non-structural 7b	c7f0179da4ca26456ee905081f485cc8	FALSE
EPI_ISL_429457	Replicase polyprotein 1a	e781b58591b8dbdd15f84dcbdec82105	FALSE
EPI_ISL_429457	ORF3a protein	e8ea0edc849f9903a92f637fd79c93e7	FALSE
EPI_ISL_429458	Membrane protein	1cd6abff79ad3633e17582eb0e576539	FALSE
EPI_ISL_429458	Spike glycoprotein	36e0999ad8bbd7dcff4fc28b04597ff4	FALSE
EPI_ISL_429458	ORF8 protein	3a77ad9207d29beacfbf6f18b0da9e26	FALSE
EPI_ISL_429458	ORF6 protein	90b50e0be9abd893bd32b163d6933f0c	FALSE
EPI_ISL_429458	Nucleoprotein	b100d0849c3e01fc6c75ead0e916ce0f	FALSE
EPI_ISL_429458	Protein non-structural 7b	c7f0179da4ca26456ee905081f485cc8	FALSE
EPI_ISL_429458	Replicase polyprotein 1a	cc77faa96480f88eab22e15c4731acb0	FALSE
EPI_ISL_429458	Protein 7a	f65213344e2e68de1cae4feb9c5e07b1	FALSE
EPI_ISL_429458	ORF3a protein	fec02fa50646f8687441b5df9603f0a3	FALSE
EPI_ISL_429459	Envelope small membrane protein	375e0f905c315e06a99c80b736c125d2	FALSE
EPI_ISL_429459	ORF8 protein	3a77ad9207d29beacfbf6f18b0da9e26	FALSE
EPI_ISL_429459	Spike glycoprotein	469423f9814e492f5485041bf55f71e1	FALSE
EPI_ISL_429459	Membrane protein	71e9cc93903cf372c35f9845d44504ea	FALSE
EPI_ISL_429459	ORF6 protein	90b50e0be9abd893bd32b163d6933f0c	FALSE
EPI_ISL_429459	ORF9b protein	9b66a6405fa5218ae819a76293365391	FALSE
EPI_ISL_429459	Protein non-structural 7b	c7f0179da4ca26456ee905081f485cc8	FALSE
EPI_ISL_429459	Replicase polyprotein 1a	ec08e286471313a9ac2e14c570aafeb0	FALSE
EPI_ISL_429459	ORF3a protein	f5c8b89ceac3f14e456577557df1ef40	FALSE
EPI_ISL_429459	Protein 7a	f65213344e2e68de1cae4feb9c5e07b1	FALSE
EPI_ISL_429460	Spike glycoprotein	15060367c74a24be49e99859f5d88544	TRUE
EPI_ISL_429460	Membrane protein	1cd6abff79ad3633e17582eb0e576539	TRUE
EPI_ISL_429460	ORF8 protein	3a77ad9207d29beacfbf6f18b0da9e26	TRUE
EPI_ISL_429460	ORF6 protein	90b50e0be9abd893bd32b163d6933f0c	TRUE
EPI_ISL_429460	Replicase polyprotein 1a	9feb2deb23578b2daa03a088491b958f	TRUE
EPI_ISL_429460	Nucleoprotein	b100d0849c3e01fc6c75ead0e916ce0f	TRUE
EPI_ISL_429460	Protein non-structural 7b	c7f0179da4ca26456ee905081f485cc8	TRUE
EPI_ISL_429460	Protein 7a	f65213344e2e68de1cae4feb9c5e07b1	TRUE
EPI_ISL_429460	ORF3a protein	fec02fa50646f8687441b5df9603f0a3	TRUE
EPI_ISL_429461	Spike glycoprotein	15060367c74a24be49e99859f5d88544	TRUE
EPI_ISL_429461	Membrane protein	1cd6abff79ad3633e17582eb0e576539	TRUE
EPI_ISL_429461	ORF8 protein	3a77ad9207d29beacfbf6f18b0da9e26	TRUE
EPI_ISL_429461	ORF6 protein	90b50e0be9abd893bd32b163d6933f0c	TRUE
EPI_ISL_429461	Nucleoprotein	b100d0849c3e01fc6c75ead0e916ce0f	TRUE
EPI_ISL_429461	Protein non-structural 7b	c7f0179da4ca26456ee905081f485cc8	TRUE
EPI_ISL_429461	Replicase polyprotein 1a	cc77faa96480f88eab22e15c4731acb0	TRUE
EPI_ISL_429461	Protein 7a	f65213344e2e68de1cae4feb9c5e07b1	TRUE
EPI_ISL_429461	ORF3a protein	fec02fa50646f8687441b5df9603f0a3	TRUE
EPI_ISL_429462	ORF10 protein	06bfef85cf1319e805e05f5bee3ec601	FALSE
EPI_ISL_429462	Membrane protein	1cd6abff79ad3633e17582eb0e576539	FALSE
EPI_ISL_429462	Spike glycoprotein	1d369df143fda306cf7e698aa4ea2e09	FALSE
EPI_ISL_429462	Envelope small membrane protein	375e0f905c315e06a99c80b736c125d2	FALSE
EPI_ISL_429462	ORF8 protein	3a77ad9207d29beacfbf6f18b0da9e26	FALSE
EPI_ISL_429462	Nucleoprotein	419c3c6e9ccfd064651268b260fa368d	FALSE
EPI_ISL_429462	ORF6 protein	90b50e0be9abd893bd32b163d6933f0c	FALSE
EPI_ISL_429462	ORF9b protein	9b66a6405fa5218ae819a76293365391	FALSE
EPI_ISL_429462	Protein non-structural 7b	c7f0179da4ca26456ee905081f485cc8	FALSE
EPI_ISL_429462	Protein 7a	f65213344e2e68de1cae4feb9c5e07b1	FALSE
EPI_ISL_429462	ORF3a protein	fec02fa50646f8687441b5df9603f0a3	FALSE
EPI_ISL_429463	Spike glycoprotein	15060367c74a24be49e99859f5d88544	TRUE
EPI_ISL_429463	Membrane protein	1cd6abff79ad3633e17582eb0e576539	TRUE
EPI_ISL_429463	ORF8 protein	3a77ad9207d29beacfbf6f18b0da9e26	TRUE
EPI_ISL_429463	ORF6 protein	90b50e0be9abd893bd32b163d6933f0c	TRUE
EPI_ISL_429463	Nucleoprotein	b100d0849c3e01fc6c75ead0e916ce0f	TRUE
EPI_ISL_429463	Replicase polyprotein 1a	b89c47775fea199cb327b45e6a11bb1e	TRUE
EPI_ISL_429463	Protein non-structural 7b	c7f0179da4ca26456ee905081f485cc8	TRUE
EPI_ISL_429463	Protein 7a	f65213344e2e68de1cae4feb9c5e07b1	TRUE
EPI_ISL_429463	ORF3a protein	fec02fa50646f8687441b5df9603f0a3	TRUE
EPI_ISL_429464	Spike glycoprotein	15060367c74a24be49e99859f5d88544	TRUE
EPI_ISL_429464	Membrane protein	1cd6abff79ad3633e17582eb0e576539	TRUE
EPI_ISL_429464	ORF8 protein	3a77ad9207d29beacfbf6f18b0da9e26	TRUE
EPI_ISL_429464	Replicase polyprotein 1a	66f04d95c8f131ae5e48d5f8d27b7454	TRUE
EPI_ISL_429464	ORF6 protein	90b50e0be9abd893bd32b163d6933f0c	TRUE
EPI_ISL_429464	Nucleoprotein	b100d0849c3e01fc6c75ead0e916ce0f	TRUE
EPI_ISL_429464	Protein non-structural 7b	c7f0179da4ca26456ee905081f485cc8	TRUE
EPI_ISL_429464	Protein 7a	f65213344e2e68de1cae4feb9c5e07b1	TRUE
EPI_ISL_429464	ORF3a protein	fec02fa50646f8687441b5df9603f0a3	TRUE
EPI_ISL_429465	Spike glycoprotein	15060367c74a24be49e99859f5d88544	TRUE
EPI_ISL_429465	Membrane protein	1cd6abff79ad3633e17582eb0e576539	TRUE
EPI_ISL_429465	ORF8 protein	3a77ad9207d29beacfbf6f18b0da9e26	TRUE
EPI_ISL_429465	ORF6 protein	90b50e0be9abd893bd32b163d6933f0c	TRUE
EPI_ISL_429465	Nucleoprotein	b100d0849c3e01fc6c75ead0e916ce0f	TRUE
EPI_ISL_429465	Protein non-structural 7b	c7f0179da4ca26456ee905081f485cc8	TRUE
EPI_ISL_429465	Replicase polyprotein 1a	cc77faa96480f88eab22e15c4731acb0	TRUE
EPI_ISL_429465	Protein 7a	f65213344e2e68de1cae4feb9c5e07b1	TRUE
EPI_ISL_429465	ORF3a protein	fec02fa50646f8687441b5df9603f0a3	TRUE
EPI_ISL_429466	Spike glycoprotein	15060367c74a24be49e99859f5d88544	TRUE
EPI_ISL_429466	Membrane protein	1cd6abff79ad3633e17582eb0e576539	TRUE
EPI_ISL_429466	ORF8 protein	3a77ad9207d29beacfbf6f18b0da9e26	TRUE
EPI_ISL_429466	ORF6 protein	90b50e0be9abd893bd32b163d6933f0c	TRUE
EPI_ISL_429466	Nucleoprotein	b100d0849c3e01fc6c75ead0e916ce0f	TRUE
EPI_ISL_429466	Protein non-structural 7b	c7f0179da4ca26456ee905081f485cc8	TRUE
EPI_ISL_429466	Replicase polyprotein 1a	cc77faa96480f88eab22e15c4731acb0	TRUE
EPI_ISL_429466	Protein 7a	f65213344e2e68de1cae4feb9c5e07b1	TRUE
EPI_ISL_429466	ORF3a protein	fec02fa50646f8687441b5df9603f0a3	TRUE
EPI_ISL_429467	Spike glycoprotein	15060367c74a24be49e99859f5d88544	FALSE
EPI_ISL_429467	Membrane protein	1cd6abff79ad3633e17582eb0e576539	FALSE
EPI_ISL_429467	ORF8 protein	3a77ad9207d29beacfbf6f18b0da9e26	FALSE
EPI_ISL_429467	Replicase polyprotein 1a	558983242b240cc5462060c147d284d0	FALSE
EPI_ISL_429467	ORF9b protein	9b66a6405fa5218ae819a76293365391	FALSE
EPI_ISL_429467	Protein non-structural 7b	c7f0179da4ca26456ee905081f485cc8	FALSE
EPI_ISL_429467	Protein 7a	f65213344e2e68de1cae4feb9c5e07b1	FALSE
EPI_ISL_429467	ORF3a protein	fec02fa50646f8687441b5df9603f0a3	FALSE
EPI_ISL_429468	Spike glycoprotein	15060367c74a24be49e99859f5d88544	TRUE
EPI_ISL_429468	Membrane protein	1cd6abff79ad3633e17582eb0e576539	TRUE
EPI_ISL_429468	ORF8 protein	3a77ad9207d29beacfbf6f18b0da9e26	TRUE
EPI_ISL_429468	ORF6 protein	90b50e0be9abd893bd32b163d6933f0c	TRUE
EPI_ISL_429468	Nucleoprotein	b100d0849c3e01fc6c75ead0e916ce0f	TRUE
EPI_ISL_429468	Protein non-structural 7b	c7f0179da4ca26456ee905081f485cc8	TRUE
EPI_ISL_429468	Replicase polyprotein 1a	cc77faa96480f88eab22e15c4731acb0	TRUE
EPI_ISL_429468	Protein 7a	f65213344e2e68de1cae4feb9c5e07b1	TRUE
EPI_ISL_429468	ORF3a protein	fec02fa50646f8687441b5df9603f0a3	TRUE
EPI_ISL_429469	Spike glycoprotein	15060367c74a24be49e99859f5d88544	TRUE
EPI_ISL_429469	Membrane protein	1cd6abff79ad3633e17582eb0e576539	TRUE
EPI_ISL_429469	ORF8 protein	3a77ad9207d29beacfbf6f18b0da9e26	TRUE
EPI_ISL_429469	ORF6 protein	90b50e0be9abd893bd32b163d6933f0c	TRUE
EPI_ISL_429469	Nucleoprotein	b100d0849c3e01fc6c75ead0e916ce0f	TRUE
EPI_ISL_429469	Protein non-structural 7b	c7f0179da4ca26456ee905081f485cc8	TRUE
EPI_ISL_429469	Replicase polyprotein 1a	cc77faa96480f88eab22e15c4731acb0	TRUE
EPI_ISL_429469	Protein 7a	f65213344e2e68de1cae4feb9c5e07b1	TRUE
EPI_ISL_429469	ORF3a protein	fec02fa50646f8687441b5df9603f0a3	TRUE
EPI_ISL_429470	Replicase polyprotein 1a	1770d0f22309501ee5a2c7a275a34fe0	FALSE
EPI_ISL_429470	Spike glycoprotein	35088030c630bb7fad28707c360b2a81	FALSE
EPI_ISL_429470	ORF8 protein	3a77ad9207d29beacfbf6f18b0da9e26	FALSE
EPI_ISL_429470	ORF9b protein	9b66a6405fa5218ae819a76293365391	FALSE
EPI_ISL_429470	Membrane protein	b24f2890a60aa2283f91b035feb03310	FALSE
EPI_ISL_429470	Protein non-structural 7b	c7f0179da4ca26456ee905081f485cc8	FALSE
EPI_ISL_429470	Protein 7a	f65213344e2e68de1cae4feb9c5e07b1	FALSE
EPI_ISL_429471	Membrane protein	1cd6abff79ad3633e17582eb0e576539	TRUE
EPI_ISL_429471	Spike glycoprotein	1f2c02f8742a4ec5bed1fb2a6adeceac	TRUE
EPI_ISL_429471	ORF8 protein	3a77ad9207d29beacfbf6f18b0da9e26	TRUE
EPI_ISL_429471	ORF6 protein	90b50e0be9abd893bd32b163d6933f0c	TRUE
EPI_ISL_429471	Nucleoprotein	b100d0849c3e01fc6c75ead0e916ce0f	TRUE
EPI_ISL_429471	Protein non-structural 7b	c7f0179da4ca26456ee905081f485cc8	TRUE
EPI_ISL_429471	Replicase polyprotein 1a	cc77faa96480f88eab22e15c4731acb0	TRUE
EPI_ISL_429471	Protein 7a	f65213344e2e68de1cae4feb9c5e07b1	TRUE
EPI_ISL_429471	ORF3a protein	fec02fa50646f8687441b5df9603f0a3	TRUE
EPI_ISL_429472	Spike glycoprotein	15060367c74a24be49e99859f5d88544	TRUE
EPI_ISL_429472	Membrane protein	1cd6abff79ad3633e17582eb0e576539	TRUE
EPI_ISL_429472	ORF8 protein	3a77ad9207d29beacfbf6f18b0da9e26	TRUE
EPI_ISL_429472	ORF6 protein	90b50e0be9abd893bd32b163d6933f0c	TRUE
EPI_ISL_429472	Nucleoprotein	b100d0849c3e01fc6c75ead0e916ce0f	TRUE
EPI_ISL_429472	Replicase polyprotein 1a	b89c47775fea199cb327b45e6a11bb1e	TRUE
EPI_ISL_429472	Protein non-structural 7b	c7f0179da4ca26456ee905081f485cc8	TRUE
EPI_ISL_429472	Protein 7a	f65213344e2e68de1cae4feb9c5e07b1	TRUE
EPI_ISL_429472	ORF3a protein	fec02fa50646f8687441b5df9603f0a3	TRUE
EPI_ISL_429473	Spike glycoprotein	15060367c74a24be49e99859f5d88544	TRUE
EPI_ISL_429473	ORF8 protein	3a77ad9207d29beacfbf6f18b0da9e26	TRUE
EPI_ISL_429473	Nucleoprotein	6a601a0ecb21be71ee8652e015e3d81c	TRUE
EPI_ISL_429473	Membrane protein	71e9cc93903cf372c35f9845d44504ea	TRUE
EPI_ISL_429473	ORF6 protein	90b50e0be9abd893bd32b163d6933f0c	TRUE
EPI_ISL_429473	Protein non-structural 7b	c7f0179da4ca26456ee905081f485cc8	TRUE
EPI_ISL_429473	Replicase polyprotein 1a	e781b58591b8dbdd15f84dcbdec82105	TRUE
EPI_ISL_429473	ORF3a protein	f5c8b89ceac3f14e456577557df1ef40	TRUE
EPI_ISL_429473	Protein 7a	f65213344e2e68de1cae4feb9c5e07b1	TRUE
EPI_ISL_429474	Spike glycoprotein	15060367c74a24be49e99859f5d88544	TRUE
EPI_ISL_429474	Membrane protein	1cd6abff79ad3633e17582eb0e576539	TRUE
EPI_ISL_429474	ORF8 protein	3a77ad9207d29beacfbf6f18b0da9e26	TRUE
EPI_ISL_429474	ORF6 protein	90b50e0be9abd893bd32b163d6933f0c	TRUE
EPI_ISL_429474	Nucleoprotein	b100d0849c3e01fc6c75ead0e916ce0f	TRUE
EPI_ISL_429474	Protein non-structural 7b	c7f0179da4ca26456ee905081f485cc8	TRUE
EPI_ISL_429474	Replicase polyprotein 1a	cc77faa96480f88eab22e15c4731acb0	TRUE
EPI_ISL_429474	Protein 7a	f65213344e2e68de1cae4feb9c5e07b1	TRUE
EPI_ISL_429474	ORF3a protein	fec02fa50646f8687441b5df9603f0a3	TRUE
EPI_ISL_429475	Spike glycoprotein	15060367c74a24be49e99859f5d88544	FALSE
EPI_ISL_429475	Membrane protein	1cd6abff79ad3633e17582eb0e576539	FALSE
EPI_ISL_429475	ORF8 protein	3a77ad9207d29beacfbf6f18b0da9e26	FALSE
EPI_ISL_429475	ORF9b protein	9b66a6405fa5218ae819a76293365391	FALSE
EPI_ISL_429475	Protein non-structural 7b	c7f0179da4ca26456ee905081f485cc8	FALSE
EPI_ISL_429475	Replicase polyprotein 1a	cc77faa96480f88eab22e15c4731acb0	FALSE
EPI_ISL_429475	Protein 7a	f65213344e2e68de1cae4feb9c5e07b1	FALSE
EPI_ISL_429475	ORF3a protein	fec02fa50646f8687441b5df9603f0a3	FALSE
EPI_ISL_429476	Spike glycoprotein	15060367c74a24be49e99859f5d88544	TRUE
EPI_ISL_429476	Membrane protein	1cd6abff79ad3633e17582eb0e576539	TRUE
EPI_ISL_429476	ORF8 protein	3a77ad9207d29beacfbf6f18b0da9e26	TRUE
EPI_ISL_429476	ORF6 protein	90b50e0be9abd893bd32b163d6933f0c	TRUE
EPI_ISL_429476	Nucleoprotein	b100d0849c3e01fc6c75ead0e916ce0f	TRUE
EPI_ISL_429476	Protein non-structural 7b	c7f0179da4ca26456ee905081f485cc8	TRUE
EPI_ISL_429476	Replicase polyprotein 1a	cc77faa96480f88eab22e15c4731acb0	TRUE
EPI_ISL_429476	Protein 7a	f65213344e2e68de1cae4feb9c5e07b1	TRUE
EPI_ISL_429476	ORF3a protein	fec02fa50646f8687441b5df9603f0a3	TRUE
EPI_ISL_429477	Spike glycoprotein	15060367c74a24be49e99859f5d88544	TRUE
EPI_ISL_429477	Membrane protein	1cd6abff79ad3633e17582eb0e576539	TRUE
EPI_ISL_429477	ORF8 protein	3a77ad9207d29beacfbf6f18b0da9e26	TRUE
EPI_ISL_429477	ORF6 protein	90b50e0be9abd893bd32b163d6933f0c	TRUE
EPI_ISL_429477	Nucleoprotein	b100d0849c3e01fc6c75ead0e916ce0f	TRUE
EPI_ISL_429477	Replicase polyprotein 1a	b89c47775fea199cb327b45e6a11bb1e	TRUE
EPI_ISL_429477	Protein non-structural 7b	c7f0179da4ca26456ee905081f485cc8	TRUE
EPI_ISL_429477	Protein 7a	f65213344e2e68de1cae4feb9c5e07b1	TRUE
EPI_ISL_429477	ORF3a protein	fec02fa50646f8687441b5df9603f0a3	TRUE
EPI_ISL_429478	Membrane protein	1cd6abff79ad3633e17582eb0e576539	TRUE
EPI_ISL_429478	ORF8 protein	3a77ad9207d29beacfbf6f18b0da9e26	TRUE
EPI_ISL_429478	Spike glycoprotein	60cd7dd795be4cf70c3b1bbc6164cb6b	TRUE
EPI_ISL_429478	ORF6 protein	90b50e0be9abd893bd32b163d6933f0c	TRUE
EPI_ISL_429478	Nucleoprotein	b100d0849c3e01fc6c75ead0e916ce0f	TRUE
EPI_ISL_429478	Protein non-structural 7b	c7f0179da4ca26456ee905081f485cc8	TRUE
EPI_ISL_429478	Replicase polyprotein 1a	cc77faa96480f88eab22e15c4731acb0	TRUE
EPI_ISL_429478	Protein 7a	f65213344e2e68de1cae4feb9c5e07b1	TRUE
EPI_ISL_429478	ORF3a protein	fec02fa50646f8687441b5df9603f0a3	TRUE
EPI_ISL_429479	Spike glycoprotein	15060367c74a24be49e99859f5d88544	TRUE
EPI_ISL_429479	Membrane protein	1cd6abff79ad3633e17582eb0e576539	TRUE
EPI_ISL_429479	ORF8 protein	3a77ad9207d29beacfbf6f18b0da9e26	TRUE
EPI_ISL_429479	Nucleoprotein	764d6cf3652c68e79f2f3288aefb93d8	TRUE
EPI_ISL_429479	ORF6 protein	90b50e0be9abd893bd32b163d6933f0c	TRUE
EPI_ISL_429479	Replicase polyprotein 1a	b89c47775fea199cb327b45e6a11bb1e	TRUE
EPI_ISL_429479	Protein non-structural 7b	c7f0179da4ca26456ee905081f485cc8	TRUE
EPI_ISL_429479	Protein 7a	f65213344e2e68de1cae4feb9c5e07b1	TRUE
EPI_ISL_429479	ORF3a protein	fec02fa50646f8687441b5df9603f0a3	TRUE
EPI_ISL_429480	Spike glycoprotein	15060367c74a24be49e99859f5d88544	TRUE
EPI_ISL_429480	Membrane protein	1cd6abff79ad3633e17582eb0e576539	TRUE
EPI_ISL_429480	ORF8 protein	3a77ad9207d29beacfbf6f18b0da9e26	TRUE
EPI_ISL_429480	Replicase polyprotein 1a	811430bce684bdddd9089860dc5d7657	TRUE
EPI_ISL_429480	ORF6 protein	90b50e0be9abd893bd32b163d6933f0c	TRUE
EPI_ISL_429480	Nucleoprotein	b100d0849c3e01fc6c75ead0e916ce0f	TRUE
EPI_ISL_429480	Protein non-structural 7b	c7f0179da4ca26456ee905081f485cc8	TRUE
EPI_ISL_429480	Protein 7a	f65213344e2e68de1cae4feb9c5e07b1	TRUE
EPI_ISL_429480	ORF3a protein	fec02fa50646f8687441b5df9603f0a3	TRUE
EPI_ISL_429481	Spike glycoprotein	15060367c74a24be49e99859f5d88544	TRUE
EPI_ISL_429481	Membrane protein	1cd6abff79ad3633e17582eb0e576539	TRUE
EPI_ISL_429481	ORF8 protein	3a77ad9207d29beacfbf6f18b0da9e26	TRUE
EPI_ISL_429481	ORF6 protein	90b50e0be9abd893bd32b163d6933f0c	TRUE
EPI_ISL_429481	Nucleoprotein	b100d0849c3e01fc6c75ead0e916ce0f	TRUE
EPI_ISL_429481	Replicase polyprotein 1a	b89c47775fea199cb327b45e6a11bb1e	TRUE
EPI_ISL_429481	Protein non-structural 7b	c7f0179da4ca26456ee905081f485cc8	TRUE
EPI_ISL_429481	Protein 7a	f65213344e2e68de1cae4feb9c5e07b1	TRUE
EPI_ISL_429481	ORF3a protein	fec02fa50646f8687441b5df9603f0a3	TRUE
EPI_ISL_429482	Spike glycoprotein	15060367c74a24be49e99859f5d88544	TRUE
EPI_ISL_429482	Membrane protein	1cd6abff79ad3633e17582eb0e576539	TRUE
EPI_ISL_429482	ORF8 protein	3a77ad9207d29beacfbf6f18b0da9e26	TRUE
EPI_ISL_429482	Replicase polyprotein 1a	7c390be24b98493d07f41a3b34e6ca0c	TRUE
EPI_ISL_429482	ORF6 protein	90b50e0be9abd893bd32b163d6933f0c	TRUE
EPI_ISL_429482	Nucleoprotein	b100d0849c3e01fc6c75ead0e916ce0f	TRUE
EPI_ISL_429482	Protein non-structural 7b	c7f0179da4ca26456ee905081f485cc8	TRUE
EPI_ISL_429482	Protein 7a	f65213344e2e68de1cae4feb9c5e07b1	TRUE
EPI_ISL_429482	ORF3a protein	fec02fa50646f8687441b5df9603f0a3	TRUE
EPI_ISL_429483	Spike glycoprotein	15060367c74a24be49e99859f5d88544	TRUE
EPI_ISL_429483	Membrane protein	1cd6abff79ad3633e17582eb0e576539	TRUE
EPI_ISL_429483	ORF8 protein	3a77ad9207d29beacfbf6f18b0da9e26	TRUE
EPI_ISL_429483	ORF6 protein	90b50e0be9abd893bd32b163d6933f0c	TRUE
EPI_ISL_429483	Nucleoprotein	b100d0849c3e01fc6c75ead0e916ce0f	TRUE
EPI_ISL_429483	Replicase polyprotein 1a	b89c47775fea199cb327b45e6a11bb1e	TRUE
EPI_ISL_429483	Protein non-structural 7b	c7f0179da4ca26456ee905081f485cc8	TRUE
EPI_ISL_429483	Protein 7a	f65213344e2e68de1cae4feb9c5e07b1	TRUE
EPI_ISL_429483	ORF3a protein	fec02fa50646f8687441b5df9603f0a3	TRUE
EPI_ISL_429484	Spike glycoprotein	15060367c74a24be49e99859f5d88544	TRUE
EPI_ISL_429484	Membrane protein	1cd6abff79ad3633e17582eb0e576539	TRUE
EPI_ISL_429484	ORF8 protein	3a77ad9207d29beacfbf6f18b0da9e26	TRUE
EPI_ISL_429484	Nucleoprotein	6a601a0ecb21be71ee8652e015e3d81c	TRUE
EPI_ISL_429484	Replicase polyprotein 1a	84384611caa04d5766e19665caa10459	TRUE
EPI_ISL_429484	ORF6 protein	90b50e0be9abd893bd32b163d6933f0c	TRUE
EPI_ISL_429484	Protein non-structural 7b	c7f0179da4ca26456ee905081f485cc8	TRUE
EPI_ISL_429484	ORF3a protein	f5c8b89ceac3f14e456577557df1ef40	TRUE
EPI_ISL_429484	Protein 7a	f65213344e2e68de1cae4feb9c5e07b1	TRUE
EPI_ISL_429485	Spike glycoprotein	15060367c74a24be49e99859f5d88544	TRUE
EPI_ISL_429485	Membrane protein	1cd6abff79ad3633e17582eb0e576539	TRUE
EPI_ISL_429485	ORF8 protein	3a77ad9207d29beacfbf6f18b0da9e26	TRUE
EPI_ISL_429485	ORF6 protein	90b50e0be9abd893bd32b163d6933f0c	TRUE
EPI_ISL_429485	Nucleoprotein	b100d0849c3e01fc6c75ead0e916ce0f	TRUE
EPI_ISL_429485	Replicase polyprotein 1a	b89c47775fea199cb327b45e6a11bb1e	TRUE
EPI_ISL_429485	Protein non-structural 7b	c7f0179da4ca26456ee905081f485cc8	TRUE
EPI_ISL_429485	Protein 7a	f65213344e2e68de1cae4feb9c5e07b1	TRUE
EPI_ISL_429485	ORF3a protein	fec02fa50646f8687441b5df9603f0a3	TRUE
EPI_ISL_429486	Spike glycoprotein	15060367c74a24be49e99859f5d88544	TRUE
EPI_ISL_429486	Membrane protein	1cd6abff79ad3633e17582eb0e576539	TRUE
EPI_ISL_429486	ORF8 protein	3a77ad9207d29beacfbf6f18b0da9e26	TRUE
EPI_ISL_429486	Nucleoprotein	6a601a0ecb21be71ee8652e015e3d81c	TRUE
EPI_ISL_429486	ORF6 protein	90b50e0be9abd893bd32b163d6933f0c	TRUE
EPI_ISL_429486	Protein non-structural 7b	c7f0179da4ca26456ee905081f485cc8	TRUE
EPI_ISL_429486	Replicase polyprotein 1a	e781b58591b8dbdd15f84dcbdec82105	TRUE
EPI_ISL_429486	ORF3a protein	f5c8b89ceac3f14e456577557df1ef40	TRUE
EPI_ISL_429486	Protein 7a	f65213344e2e68de1cae4feb9c5e07b1	TRUE
EPI_ISL_429487	Spike glycoprotein	15060367c74a24be49e99859f5d88544	FALSE
EPI_ISL_429487	Membrane protein	1cd6abff79ad3633e17582eb0e576539	FALSE
EPI_ISL_429487	ORF8 protein	3a77ad9207d29beacfbf6f18b0da9e26	FALSE
EPI_ISL_429487	ORF9b protein	9b66a6405fa5218ae819a76293365391	FALSE
EPI_ISL_429487	Protein non-structural 7b	c7f0179da4ca26456ee905081f485cc8	FALSE
EPI_ISL_429487	Replicase polyprotein 1a	e781b58591b8dbdd15f84dcbdec82105	FALSE
EPI_ISL_429487	ORF3a protein	f5c8b89ceac3f14e456577557df1ef40	FALSE
EPI_ISL_429487	Protein 7a	f65213344e2e68de1cae4feb9c5e07b1	FALSE
EPI_ISL_429488	Spike glycoprotein	15060367c74a24be49e99859f5d88544	TRUE
EPI_ISL_429488	Membrane protein	1cd6abff79ad3633e17582eb0e576539	TRUE
EPI_ISL_429488	ORF8 protein	3a77ad9207d29beacfbf6f18b0da9e26	TRUE
EPI_ISL_429488	ORF6 protein	90b50e0be9abd893bd32b163d6933f0c	TRUE
EPI_ISL_429488	Nucleoprotein	b100d0849c3e01fc6c75ead0e916ce0f	TRUE
EPI_ISL_429488	Replicase polyprotein 1a	b89c47775fea199cb327b45e6a11bb1e	TRUE
EPI_ISL_429488	Protein non-structural 7b	c7f0179da4ca26456ee905081f485cc8	TRUE
EPI_ISL_429488	Protein 7a	f65213344e2e68de1cae4feb9c5e07b1	TRUE
EPI_ISL_429488	ORF3a protein	fec02fa50646f8687441b5df9603f0a3	TRUE
EPI_ISL_429489	Spike glycoprotein	15060367c74a24be49e99859f5d88544	TRUE
EPI_ISL_429489	Membrane protein	1cd6abff79ad3633e17582eb0e576539	TRUE
EPI_ISL_429489	ORF8 protein	3a77ad9207d29beacfbf6f18b0da9e26	TRUE
EPI_ISL_429489	Replicase polyprotein 1a	4140b287980de5c47df69be5e07fb643	TRUE
EPI_ISL_429489	ORF6 protein	90b50e0be9abd893bd32b163d6933f0c	TRUE
EPI_ISL_429489	Nucleoprotein	b100d0849c3e01fc6c75ead0e916ce0f	TRUE
EPI_ISL_429489	Protein non-structural 7b	c7f0179da4ca26456ee905081f485cc8	TRUE
EPI_ISL_429489	Protein 7a	f65213344e2e68de1cae4feb9c5e07b1	TRUE
EPI_ISL_429489	ORF3a protein	fec02fa50646f8687441b5df9603f0a3	TRUE
EPI_ISL_429490	Spike glycoprotein	15060367c74a24be49e99859f5d88544	TRUE
EPI_ISL_429490	Membrane protein	1cd6abff79ad3633e17582eb0e576539	TRUE
EPI_ISL_429490	ORF8 protein	3a77ad9207d29beacfbf6f18b0da9e26	TRUE
EPI_ISL_429490	ORF6 protein	90b50e0be9abd893bd32b163d6933f0c	TRUE
EPI_ISL_429490	Nucleoprotein	b100d0849c3e01fc6c75ead0e916ce0f	TRUE
EPI_ISL_429490	Protein non-structural 7b	c7f0179da4ca26456ee905081f485cc8	TRUE
EPI_ISL_429490	Replicase polyprotein 1a	e781b58591b8dbdd15f84dcbdec82105	TRUE
EPI_ISL_429490	ORF3a protein	f5c8b89ceac3f14e456577557df1ef40	TRUE
EPI_ISL_429490	Protein 7a	f65213344e2e68de1cae4feb9c5e07b1	TRUE
EPI_ISL_429491	Membrane protein	1cd6abff79ad3633e17582eb0e576539	FALSE
EPI_ISL_429491	ORF8 protein	3a77ad9207d29beacfbf6f18b0da9e26	FALSE
EPI_ISL_429491	ORF6 protein	90b50e0be9abd893bd32b163d6933f0c	FALSE
EPI_ISL_429491	Spike glycoprotein	923963f22a10c46eddc357b687198c02	FALSE
EPI_ISL_429491	Nucleoprotein	b100d0849c3e01fc6c75ead0e916ce0f	FALSE
EPI_ISL_429491	Protein non-structural 7b	c7f0179da4ca26456ee905081f485cc8	FALSE
EPI_ISL_429491	Replicase polyprotein 1a	e781b58591b8dbdd15f84dcbdec82105	FALSE
EPI_ISL_429491	ORF3a protein	f5c8b89ceac3f14e456577557df1ef40	FALSE
EPI_ISL_429491	Protein 7a	f65213344e2e68de1cae4feb9c5e07b1	FALSE
EPI_ISL_429492	Membrane protein	1cd6abff79ad3633e17582eb0e576539	TRUE
EPI_ISL_429492	ORF8 protein	3a77ad9207d29beacfbf6f18b0da9e26	TRUE
EPI_ISL_429492	Spike glycoprotein	6fe49051c0791f22948b20c63758ccdd	TRUE
EPI_ISL_429492	ORF6 protein	90b50e0be9abd893bd32b163d6933f0c	TRUE
EPI_ISL_429492	Nucleoprotein	b100d0849c3e01fc6c75ead0e916ce0f	TRUE
EPI_ISL_429492	Protein non-structural 7b	c7f0179da4ca26456ee905081f485cc8	TRUE
EPI_ISL_429492	Replicase polyprotein 1a	eee1e35b5afa9c69a15161ead5363eff	TRUE
EPI_ISL_429492	Protein 7a	f65213344e2e68de1cae4feb9c5e07b1	TRUE
EPI_ISL_429492	ORF3a protein	fec02fa50646f8687441b5df9603f0a3	TRUE
EPI_ISL_429493	Membrane protein	1cd6abff79ad3633e17582eb0e576539	TRUE
EPI_ISL_429493	ORF8 protein	3a77ad9207d29beacfbf6f18b0da9e26	TRUE
EPI_ISL_429493	ORF6 protein	90b50e0be9abd893bd32b163d6933f0c	TRUE
EPI_ISL_429493	Nucleoprotein	b100d0849c3e01fc6c75ead0e916ce0f	TRUE
EPI_ISL_429493	Replicase polyprotein 1a	b89c47775fea199cb327b45e6a11bb1e	TRUE
EPI_ISL_429493	Protein non-structural 7b	c7f0179da4ca26456ee905081f485cc8	TRUE
EPI_ISL_429493	Spike glycoprotein	eab12f1c0d74aa5a2367944739e48590	TRUE
EPI_ISL_429493	Protein 7a	f65213344e2e68de1cae4feb9c5e07b1	TRUE
EPI_ISL_429493	ORF3a protein	fec02fa50646f8687441b5df9603f0a3	TRUE
EPI_ISL_429494	Membrane protein	1cd6abff79ad3633e17582eb0e576539	FALSE
EPI_ISL_429494	Spike glycoprotein	36e0999ad8bbd7dcff4fc28b04597ff4	FALSE
EPI_ISL_429494	ORF8 protein	3a77ad9207d29beacfbf6f18b0da9e26	FALSE
EPI_ISL_429494	ORF6 protein	90b50e0be9abd893bd32b163d6933f0c	FALSE
EPI_ISL_429494	Replicase polyprotein 1a	b89c47775fea199cb327b45e6a11bb1e	FALSE
EPI_ISL_429494	Protein non-structural 7b	c7f0179da4ca26456ee905081f485cc8	FALSE
EPI_ISL_429494	Nucleoprotein	dde19e0db0916d8b353ff4e103755ce1	FALSE
EPI_ISL_429494	Protein 7a	f65213344e2e68de1cae4feb9c5e07b1	FALSE
EPI_ISL_429494	ORF3a protein	fec02fa50646f8687441b5df9603f0a3	FALSE
EPI_ISL_429495	Membrane protein	1cd6abff79ad3633e17582eb0e576539	TRUE
EPI_ISL_429495	ORF8 protein	3a77ad9207d29beacfbf6f18b0da9e26	TRUE
EPI_ISL_429495	Spike glycoprotein	460e084277c1b74caafdcf333cc5e4fc	TRUE
EPI_ISL_429495	Replicase polyprotein 1a	5e2a75a361c71422b02d00b47681e64d	TRUE
EPI_ISL_429495	ORF6 protein	90b50e0be9abd893bd32b163d6933f0c	TRUE
EPI_ISL_429495	Nucleoprotein	b100d0849c3e01fc6c75ead0e916ce0f	TRUE
EPI_ISL_429495	Protein non-structural 7b	c7f0179da4ca26456ee905081f485cc8	TRUE
EPI_ISL_429495	Protein 7a	f65213344e2e68de1cae4feb9c5e07b1	TRUE
EPI_ISL_429495	ORF3a protein	fec02fa50646f8687441b5df9603f0a3	TRUE
EPI_ISL_429496	Spike glycoprotein	15060367c74a24be49e99859f5d88544	TRUE
EPI_ISL_429496	Membrane protein	1cd6abff79ad3633e17582eb0e576539	TRUE
EPI_ISL_429496	ORF8 protein	3a77ad9207d29beacfbf6f18b0da9e26	TRUE
EPI_ISL_429496	ORF6 protein	90b50e0be9abd893bd32b163d6933f0c	TRUE
EPI_ISL_429496	Nucleoprotein	b100d0849c3e01fc6c75ead0e916ce0f	TRUE
EPI_ISL_429496	Replicase polyprotein 1a	b89c47775fea199cb327b45e6a11bb1e	TRUE
EPI_ISL_429496	Protein non-structural 7b	c7f0179da4ca26456ee905081f485cc8	TRUE
EPI_ISL_429496	Protein 7a	f65213344e2e68de1cae4feb9c5e07b1	TRUE
EPI_ISL_429496	ORF3a protein	fec02fa50646f8687441b5df9603f0a3	TRUE
EPI_ISL_429497	Spike glycoprotein	15060367c74a24be49e99859f5d88544	TRUE
EPI_ISL_429497	Membrane protein	1cd6abff79ad3633e17582eb0e576539	TRUE
EPI_ISL_429497	ORF8 protein	3a77ad9207d29beacfbf6f18b0da9e26	TRUE
EPI_ISL_429497	ORF6 protein	90b50e0be9abd893bd32b163d6933f0c	TRUE
EPI_ISL_429497	Nucleoprotein	b100d0849c3e01fc6c75ead0e916ce0f	TRUE
EPI_ISL_429497	Protein non-structural 7b	c7f0179da4ca26456ee905081f485cc8	TRUE
EPI_ISL_429497	Replicase polyprotein 1a	cc77faa96480f88eab22e15c4731acb0	TRUE
EPI_ISL_429497	Protein 7a	f65213344e2e68de1cae4feb9c5e07b1	TRUE
EPI_ISL_429497	ORF3a protein	fec02fa50646f8687441b5df9603f0a3	TRUE
EPI_ISL_429498	Membrane protein	1cd6abff79ad3633e17582eb0e576539	FALSE
EPI_ISL_429498	Spike glycoprotein	1d369df143fda306cf7e698aa4ea2e09	FALSE
EPI_ISL_429498	ORF8 protein	3a77ad9207d29beacfbf6f18b0da9e26	FALSE
EPI_ISL_429498	ORF6 protein	90b50e0be9abd893bd32b163d6933f0c	FALSE
EPI_ISL_429498	Nucleoprotein	b100d0849c3e01fc6c75ead0e916ce0f	FALSE
EPI_ISL_429498	Protein non-structural 7b	c7f0179da4ca26456ee905081f485cc8	FALSE
EPI_ISL_429498	Replicase polyprotein 1a	cc77faa96480f88eab22e15c4731acb0	FALSE
EPI_ISL_429498	Protein 7a	f65213344e2e68de1cae4feb9c5e07b1	FALSE
EPI_ISL_429498	ORF3a protein	fec02fa50646f8687441b5df9603f0a3	FALSE
EPI_ISL_429499	Spike glycoprotein	15060367c74a24be49e99859f5d88544	TRUE
EPI_ISL_429499	ORF8 protein	3a77ad9207d29beacfbf6f18b0da9e26	TRUE
EPI_ISL_429499	Nucleoprotein	6a601a0ecb21be71ee8652e015e3d81c	TRUE
EPI_ISL_429499	Membrane protein	71e9cc93903cf372c35f9845d44504ea	TRUE
EPI_ISL_429499	ORF6 protein	90b50e0be9abd893bd32b163d6933f0c	TRUE
EPI_ISL_429499	Protein non-structural 7b	c7f0179da4ca26456ee905081f485cc8	TRUE
EPI_ISL_429499	Replicase polyprotein 1a	e781b58591b8dbdd15f84dcbdec82105	TRUE
EPI_ISL_429499	ORF3a protein	f5c8b89ceac3f14e456577557df1ef40	TRUE
EPI_ISL_429499	Protein 7a	f65213344e2e68de1cae4feb9c5e07b1	TRUE
EPI_ISL_429500	Membrane protein	1cd6abff79ad3633e17582eb0e576539	FALSE
EPI_ISL_429500	Spike glycoprotein	36e0999ad8bbd7dcff4fc28b04597ff4	FALSE
EPI_ISL_429500	ORF8 protein	3a77ad9207d29beacfbf6f18b0da9e26	FALSE
EPI_ISL_429500	ORF6 protein	90b50e0be9abd893bd32b163d6933f0c	FALSE
EPI_ISL_429500	ORF9b protein	9b66a6405fa5218ae819a76293365391	FALSE
EPI_ISL_429500	Protein non-structural 7b	c7f0179da4ca26456ee905081f485cc8	FALSE
EPI_ISL_429500	Replicase polyprotein 1a	e781b58591b8dbdd15f84dcbdec82105	FALSE
EPI_ISL_429500	ORF3a protein	f5c8b89ceac3f14e456577557df1ef40	FALSE
EPI_ISL_429500	Protein 7a	f65213344e2e68de1cae4feb9c5e07b1	FALSE
EPI_ISL_429501	Spike glycoprotein	15060367c74a24be49e99859f5d88544	TRUE
EPI_ISL_429501	Membrane protein	1cd6abff79ad3633e17582eb0e576539	TRUE
EPI_ISL_429501	ORF8 protein	3a77ad9207d29beacfbf6f18b0da9e26	TRUE
EPI_ISL_429501	ORF6 protein	90b50e0be9abd893bd32b163d6933f0c	TRUE
EPI_ISL_429501	Nucleoprotein	b100d0849c3e01fc6c75ead0e916ce0f	TRUE
EPI_ISL_429501	Protein non-structural 7b	c7f0179da4ca26456ee905081f485cc8	TRUE
EPI_ISL_429501	Replicase polyprotein 1a	cc77faa96480f88eab22e15c4731acb0	TRUE
EPI_ISL_429501	Protein 7a	f65213344e2e68de1cae4feb9c5e07b1	TRUE
EPI_ISL_429501	ORF3a protein	fec02fa50646f8687441b5df9603f0a3	TRUE
EPI_ISL_429502	Spike glycoprotein	15060367c74a24be49e99859f5d88544	TRUE
EPI_ISL_429502	Membrane protein	1cd6abff79ad3633e17582eb0e576539	TRUE
EPI_ISL_429502	ORF8 protein	3a77ad9207d29beacfbf6f18b0da9e26	TRUE
EPI_ISL_429502	Replicase polyprotein 1a	6c2a6088d7cdf16edd094eb2373ab666	TRUE
EPI_ISL_429502	ORF6 protein	90b50e0be9abd893bd32b163d6933f0c	TRUE
EPI_ISL_429502	Nucleoprotein	b100d0849c3e01fc6c75ead0e916ce0f	TRUE
EPI_ISL_429502	Protein non-structural 7b	c7f0179da4ca26456ee905081f485cc8	TRUE
EPI_ISL_429502	Protein 7a	f65213344e2e68de1cae4feb9c5e07b1	TRUE
EPI_ISL_429502	ORF3a protein	fec02fa50646f8687441b5df9603f0a3	TRUE
EPI_ISL_429503	Spike glycoprotein	15060367c74a24be49e99859f5d88544	TRUE
EPI_ISL_429503	Membrane protein	1cd6abff79ad3633e17582eb0e576539	TRUE
EPI_ISL_429503	ORF8 protein	3a77ad9207d29beacfbf6f18b0da9e26	TRUE
EPI_ISL_429503	ORF6 protein	90b50e0be9abd893bd32b163d6933f0c	TRUE
EPI_ISL_429503	Nucleoprotein	b100d0849c3e01fc6c75ead0e916ce0f	TRUE
EPI_ISL_429503	Protein non-structural 7b	c7f0179da4ca26456ee905081f485cc8	TRUE
EPI_ISL_429503	Replicase polyprotein 1a	cc77faa96480f88eab22e15c4731acb0	TRUE
EPI_ISL_429503	Protein 7a	f65213344e2e68de1cae4feb9c5e07b1	TRUE
EPI_ISL_429503	ORF3a protein	fec02fa50646f8687441b5df9603f0a3	TRUE
EPI_ISL_429504	Membrane protein	1cd6abff79ad3633e17582eb0e576539	FALSE
EPI_ISL_429504	Spike glycoprotein	36e0999ad8bbd7dcff4fc28b04597ff4	FALSE
EPI_ISL_429504	ORF8 protein	3a77ad9207d29beacfbf6f18b0da9e26	FALSE
EPI_ISL_429504	Replicase polyprotein 1a	7a91d6797a9073050ba0f653e80260ac	FALSE
EPI_ISL_429504	ORF6 protein	90b50e0be9abd893bd32b163d6933f0c	FALSE
EPI_ISL_429504	ORF9b protein	9b66a6405fa5218ae819a76293365391	FALSE
EPI_ISL_429504	Protein non-structural 7b	c7f0179da4ca26456ee905081f485cc8	FALSE
EPI_ISL_429504	ORF3a protein	f5c8b89ceac3f14e456577557df1ef40	FALSE
EPI_ISL_429504	Protein 7a	f65213344e2e68de1cae4feb9c5e07b1	FALSE
EPI_ISL_429505	Spike glycoprotein	15060367c74a24be49e99859f5d88544	TRUE
EPI_ISL_429505	Membrane protein	1cd6abff79ad3633e17582eb0e576539	TRUE
EPI_ISL_429505	ORF8 protein	3a77ad9207d29beacfbf6f18b0da9e26	TRUE
EPI_ISL_429505	ORF6 protein	90b50e0be9abd893bd32b163d6933f0c	TRUE
EPI_ISL_429505	Nucleoprotein	b100d0849c3e01fc6c75ead0e916ce0f	TRUE
EPI_ISL_429505	Protein non-structural 7b	c7f0179da4ca26456ee905081f485cc8	TRUE
EPI_ISL_429505	Replicase polyprotein 1a	cc77faa96480f88eab22e15c4731acb0	TRUE
EPI_ISL_429505	Protein 7a	f65213344e2e68de1cae4feb9c5e07b1	TRUE
EPI_ISL_429505	ORF3a protein	fec02fa50646f8687441b5df9603f0a3	TRUE
EPI_ISL_429506	Spike glycoprotein	15060367c74a24be49e99859f5d88544	TRUE
EPI_ISL_429506	Membrane protein	1cd6abff79ad3633e17582eb0e576539	TRUE
EPI_ISL_429506	ORF8 protein	3a77ad9207d29beacfbf6f18b0da9e26	TRUE
EPI_ISL_429506	ORF6 protein	90b50e0be9abd893bd32b163d6933f0c	TRUE
EPI_ISL_429506	Nucleoprotein	b100d0849c3e01fc6c75ead0e916ce0f	TRUE
EPI_ISL_429506	Replicase polyprotein 1a	b89c47775fea199cb327b45e6a11bb1e	TRUE
EPI_ISL_429506	Protein non-structural 7b	c7f0179da4ca26456ee905081f485cc8	TRUE
EPI_ISL_429506	Protein 7a	f65213344e2e68de1cae4feb9c5e07b1	TRUE
EPI_ISL_429506	ORF3a protein	fec02fa50646f8687441b5df9603f0a3	TRUE
EPI_ISL_429507	Spike glycoprotein	15060367c74a24be49e99859f5d88544	TRUE
EPI_ISL_429507	Membrane protein	1cd6abff79ad3633e17582eb0e576539	TRUE
EPI_ISL_429507	ORF8 protein	3a77ad9207d29beacfbf6f18b0da9e26	TRUE
EPI_ISL_429507	Nucleoprotein	6a601a0ecb21be71ee8652e015e3d81c	TRUE
EPI_ISL_429507	ORF6 protein	90b50e0be9abd893bd32b163d6933f0c	TRUE
EPI_ISL_429507	Protein non-structural 7b	c7f0179da4ca26456ee905081f485cc8	TRUE
EPI_ISL_429507	Replicase polyprotein 1a	e781b58591b8dbdd15f84dcbdec82105	TRUE
EPI_ISL_429507	ORF3a protein	f5c8b89ceac3f14e456577557df1ef40	TRUE
EPI_ISL_429507	Protein 7a	f65213344e2e68de1cae4feb9c5e07b1	TRUE
EPI_ISL_429508	Spike glycoprotein	15060367c74a24be49e99859f5d88544	TRUE
EPI_ISL_429508	Membrane protein	1cd6abff79ad3633e17582eb0e576539	TRUE
EPI_ISL_429508	ORF8 protein	3a77ad9207d29beacfbf6f18b0da9e26	TRUE
EPI_ISL_429508	ORF6 protein	90b50e0be9abd893bd32b163d6933f0c	TRUE
EPI_ISL_429508	Nucleoprotein	b100d0849c3e01fc6c75ead0e916ce0f	TRUE
EPI_ISL_429508	Protein non-structural 7b	c7f0179da4ca26456ee905081f485cc8	TRUE
EPI_ISL_429508	Replicase polyprotein 1a	cc77faa96480f88eab22e15c4731acb0	TRUE
EPI_ISL_429508	Protein 7a	f65213344e2e68de1cae4feb9c5e07b1	TRUE
EPI_ISL_429508	ORF3a protein	fec02fa50646f8687441b5df9603f0a3	TRUE
EPI_ISL_429509	Spike glycoprotein	15060367c74a24be49e99859f5d88544	TRUE
EPI_ISL_429509	Membrane protein	1cd6abff79ad3633e17582eb0e576539	TRUE
EPI_ISL_429509	ORF8 protein	3a77ad9207d29beacfbf6f18b0da9e26	TRUE
EPI_ISL_429509	ORF6 protein	90b50e0be9abd893bd32b163d6933f0c	TRUE
EPI_ISL_429509	Nucleoprotein	b100d0849c3e01fc6c75ead0e916ce0f	TRUE
EPI_ISL_429509	Protein non-structural 7b	c7f0179da4ca26456ee905081f485cc8	TRUE
EPI_ISL_429509	Replicase polyprotein 1a	cc77faa96480f88eab22e15c4731acb0	TRUE
EPI_ISL_429509	Protein 7a	f65213344e2e68de1cae4feb9c5e07b1	TRUE
EPI_ISL_429509	ORF3a protein	fec02fa50646f8687441b5df9603f0a3	TRUE
EPI_ISL_429510	Spike glycoprotein	15060367c74a24be49e99859f5d88544	TRUE
EPI_ISL_429510	Membrane protein	1cd6abff79ad3633e17582eb0e576539	TRUE
EPI_ISL_429510	ORF8 protein	3a77ad9207d29beacfbf6f18b0da9e26	TRUE
EPI_ISL_429510	ORF6 protein	90b50e0be9abd893bd32b163d6933f0c	TRUE
EPI_ISL_429510	Nucleoprotein	b100d0849c3e01fc6c75ead0e916ce0f	TRUE
EPI_ISL_429510	Protein non-structural 7b	c7f0179da4ca26456ee905081f485cc8	TRUE
EPI_ISL_429510	Replicase polyprotein 1a	cc77faa96480f88eab22e15c4731acb0	TRUE
EPI_ISL_429510	Protein 7a	f65213344e2e68de1cae4feb9c5e07b1	TRUE
EPI_ISL_429510	ORF3a protein	fec02fa50646f8687441b5df9603f0a3	TRUE
EPI_ISL_429511	Spike glycoprotein	15060367c74a24be49e99859f5d88544	TRUE
EPI_ISL_429511	Membrane protein	1cd6abff79ad3633e17582eb0e576539	TRUE
EPI_ISL_429511	ORF8 protein	3a77ad9207d29beacfbf6f18b0da9e26	TRUE
EPI_ISL_429511	ORF6 protein	90b50e0be9abd893bd32b163d6933f0c	TRUE
EPI_ISL_429511	Nucleoprotein	b100d0849c3e01fc6c75ead0e916ce0f	TRUE
EPI_ISL_429511	Protein non-structural 7b	c7f0179da4ca26456ee905081f485cc8	TRUE
EPI_ISL_429511	Replicase polyprotein 1a	cc77faa96480f88eab22e15c4731acb0	TRUE
EPI_ISL_429511	Protein 7a	f65213344e2e68de1cae4feb9c5e07b1	TRUE
EPI_ISL_429511	ORF3a protein	fec02fa50646f8687441b5df9603f0a3	TRUE
EPI_ISL_429512	Membrane protein	1cd6abff79ad3633e17582eb0e576539	TRUE
EPI_ISL_429512	ORF8 protein	3a77ad9207d29beacfbf6f18b0da9e26	TRUE
EPI_ISL_429512	Spike glycoprotein	771caa3c4cfb8f60be9bac65a6025d96	TRUE
EPI_ISL_429512	ORF6 protein	90b50e0be9abd893bd32b163d6933f0c	TRUE
EPI_ISL_429512	Nucleoprotein	b100d0849c3e01fc6c75ead0e916ce0f	TRUE
EPI_ISL_429512	Protein non-structural 7b	c7f0179da4ca26456ee905081f485cc8	TRUE
EPI_ISL_429512	Replicase polyprotein 1a	cc77faa96480f88eab22e15c4731acb0	TRUE
EPI_ISL_429512	Protein 7a	f65213344e2e68de1cae4feb9c5e07b1	TRUE
EPI_ISL_429512	ORF3a protein	fec02fa50646f8687441b5df9603f0a3	TRUE
EPI_ISL_429513	Spike glycoprotein	15060367c74a24be49e99859f5d88544	TRUE
EPI_ISL_429513	Membrane protein	1cd6abff79ad3633e17582eb0e576539	TRUE
EPI_ISL_429513	ORF8 protein	3a77ad9207d29beacfbf6f18b0da9e26	TRUE
EPI_ISL_429513	ORF6 protein	90b50e0be9abd893bd32b163d6933f0c	TRUE
EPI_ISL_429513	Nucleoprotein	b100d0849c3e01fc6c75ead0e916ce0f	TRUE
EPI_ISL_429513	Protein non-structural 7b	c7f0179da4ca26456ee905081f485cc8	TRUE
EPI_ISL_429513	Replicase polyprotein 1a	cc77faa96480f88eab22e15c4731acb0	TRUE
EPI_ISL_429513	Protein 7a	f65213344e2e68de1cae4feb9c5e07b1	TRUE
EPI_ISL_429513	ORF3a protein	fec02fa50646f8687441b5df9603f0a3	TRUE
EPI_ISL_429514	Spike glycoprotein	15060367c74a24be49e99859f5d88544	TRUE
EPI_ISL_429514	Membrane protein	1cd6abff79ad3633e17582eb0e576539	TRUE
EPI_ISL_429514	ORF8 protein	3a77ad9207d29beacfbf6f18b0da9e26	TRUE
EPI_ISL_429514	ORF6 protein	90b50e0be9abd893bd32b163d6933f0c	TRUE
EPI_ISL_429514	Nucleoprotein	b100d0849c3e01fc6c75ead0e916ce0f	TRUE
EPI_ISL_429514	Protein non-structural 7b	c7f0179da4ca26456ee905081f485cc8	TRUE
EPI_ISL_429514	Replicase polyprotein 1a	cc77faa96480f88eab22e15c4731acb0	TRUE
EPI_ISL_429514	Protein 7a	f65213344e2e68de1cae4feb9c5e07b1	TRUE
EPI_ISL_429514	ORF3a protein	fec02fa50646f8687441b5df9603f0a3	TRUE
EPI_ISL_429515	Membrane protein	1cd6abff79ad3633e17582eb0e576539	FALSE
EPI_ISL_429515	Spike glycoprotein	36e0999ad8bbd7dcff4fc28b04597ff4	FALSE
EPI_ISL_429515	ORF8 protein	3a77ad9207d29beacfbf6f18b0da9e26	FALSE
EPI_ISL_429515	ORF6 protein	90b50e0be9abd893bd32b163d6933f0c	FALSE
EPI_ISL_429515	Nucleoprotein	b100d0849c3e01fc6c75ead0e916ce0f	FALSE
EPI_ISL_429515	Protein non-structural 7b	c7f0179da4ca26456ee905081f485cc8	FALSE
EPI_ISL_429515	Replicase polyprotein 1a	cc77faa96480f88eab22e15c4731acb0	FALSE
EPI_ISL_429515	Protein 7a	f65213344e2e68de1cae4feb9c5e07b1	FALSE
EPI_ISL_429515	ORF3a protein	fec02fa50646f8687441b5df9603f0a3	FALSE
EPI_ISL_429516	Spike glycoprotein	15060367c74a24be49e99859f5d88544	TRUE
EPI_ISL_429516	Membrane protein	1cd6abff79ad3633e17582eb0e576539	TRUE
EPI_ISL_429516	ORF8 protein	3a77ad9207d29beacfbf6f18b0da9e26	TRUE
EPI_ISL_429516	ORF6 protein	90b50e0be9abd893bd32b163d6933f0c	TRUE
EPI_ISL_429516	Nucleoprotein	b100d0849c3e01fc6c75ead0e916ce0f	TRUE
EPI_ISL_429516	Protein non-structural 7b	c7f0179da4ca26456ee905081f485cc8	TRUE
EPI_ISL_429516	Replicase polyprotein 1a	cc77faa96480f88eab22e15c4731acb0	TRUE
EPI_ISL_429516	Protein 7a	f65213344e2e68de1cae4feb9c5e07b1	TRUE
EPI_ISL_429516	ORF3a protein	fec02fa50646f8687441b5df9603f0a3	TRUE
EPI_ISL_429517	Spike glycoprotein	15060367c74a24be49e99859f5d88544	TRUE
EPI_ISL_429517	Membrane protein	1cd6abff79ad3633e17582eb0e576539	TRUE
EPI_ISL_429517	ORF8 protein	3a77ad9207d29beacfbf6f18b0da9e26	TRUE
EPI_ISL_429517	ORF6 protein	90b50e0be9abd893bd32b163d6933f0c	TRUE
EPI_ISL_429517	Nucleoprotein	b100d0849c3e01fc6c75ead0e916ce0f	TRUE
EPI_ISL_429517	Protein non-structural 7b	c7f0179da4ca26456ee905081f485cc8	TRUE
EPI_ISL_429517	Replicase polyprotein 1a	cc77faa96480f88eab22e15c4731acb0	TRUE
EPI_ISL_429517	Protein 7a	f65213344e2e68de1cae4feb9c5e07b1	TRUE
EPI_ISL_429517	ORF3a protein	fec02fa50646f8687441b5df9603f0a3	TRUE
EPI_ISL_429518	Spike glycoprotein	15060367c74a24be49e99859f5d88544	TRUE
EPI_ISL_429518	ORF8 protein	3a77ad9207d29beacfbf6f18b0da9e26	TRUE
EPI_ISL_429518	Nucleoprotein	6a601a0ecb21be71ee8652e015e3d81c	TRUE
EPI_ISL_429518	Membrane protein	71e9cc93903cf372c35f9845d44504ea	TRUE
EPI_ISL_429518	ORF6 protein	90b50e0be9abd893bd32b163d6933f0c	TRUE
EPI_ISL_429518	Protein non-structural 7b	c7f0179da4ca26456ee905081f485cc8	TRUE
EPI_ISL_429518	Replicase polyprotein 1a	e781b58591b8dbdd15f84dcbdec82105	TRUE
EPI_ISL_429518	ORF3a protein	f5c8b89ceac3f14e456577557df1ef40	TRUE
EPI_ISL_429518	Protein 7a	f65213344e2e68de1cae4feb9c5e07b1	TRUE
EPI_ISL_429519	Spike glycoprotein	15060367c74a24be49e99859f5d88544	TRUE
EPI_ISL_429519	Membrane protein	1cd6abff79ad3633e17582eb0e576539	TRUE
EPI_ISL_429519	ORF8 protein	3a77ad9207d29beacfbf6f18b0da9e26	TRUE
EPI_ISL_429519	ORF6 protein	90b50e0be9abd893bd32b163d6933f0c	TRUE
EPI_ISL_429519	Nucleoprotein	b100d0849c3e01fc6c75ead0e916ce0f	TRUE
EPI_ISL_429519	Replicase polyprotein 1a	b89c47775fea199cb327b45e6a11bb1e	TRUE
EPI_ISL_429519	Protein non-structural 7b	c7f0179da4ca26456ee905081f485cc8	TRUE
EPI_ISL_429519	Protein 7a	f65213344e2e68de1cae4feb9c5e07b1	TRUE
EPI_ISL_429519	ORF3a protein	fec02fa50646f8687441b5df9603f0a3	TRUE
EPI_ISL_429520	Spike glycoprotein	15060367c74a24be49e99859f5d88544	TRUE
EPI_ISL_429520	Membrane protein	1cd6abff79ad3633e17582eb0e576539	TRUE
EPI_ISL_429520	ORF6 protein	90b50e0be9abd893bd32b163d6933f0c	TRUE
EPI_ISL_429520	Nucleoprotein	b100d0849c3e01fc6c75ead0e916ce0f	TRUE
EPI_ISL_429520	Protein non-structural 7b	c7f0179da4ca26456ee905081f485cc8	TRUE
EPI_ISL_429520	Replicase polyprotein 1a	cc77faa96480f88eab22e15c4731acb0	TRUE
EPI_ISL_429520	ORF8 protein	d0d5f4c94b7f08d3c1aeea1ce647a989	TRUE
EPI_ISL_429520	Protein 7a	f65213344e2e68de1cae4feb9c5e07b1	TRUE
EPI_ISL_429520	ORF3a protein	fec02fa50646f8687441b5df9603f0a3	TRUE
EPI_ISL_429521	Replicase polyprotein 1a	14e429110f579351156edca2d360722d	TRUE
EPI_ISL_429521	Spike glycoprotein	15060367c74a24be49e99859f5d88544	TRUE
EPI_ISL_429521	Membrane protein	1cd6abff79ad3633e17582eb0e576539	TRUE
EPI_ISL_429521	ORF8 protein	3a77ad9207d29beacfbf6f18b0da9e26	TRUE
EPI_ISL_429521	ORF6 protein	90b50e0be9abd893bd32b163d6933f0c	TRUE
EPI_ISL_429521	Nucleoprotein	b100d0849c3e01fc6c75ead0e916ce0f	TRUE
EPI_ISL_429521	Protein non-structural 7b	c7f0179da4ca26456ee905081f485cc8	TRUE
EPI_ISL_429521	Protein 7a	f65213344e2e68de1cae4feb9c5e07b1	TRUE
EPI_ISL_429521	ORF3a protein	fec02fa50646f8687441b5df9603f0a3	TRUE
EPI_ISL_429522	Membrane protein	1cd6abff79ad3633e17582eb0e576539	FALSE
EPI_ISL_429522	ORF8 protein	3a77ad9207d29beacfbf6f18b0da9e26	FALSE
EPI_ISL_429522	ORF9b protein	9b66a6405fa5218ae819a76293365391	FALSE
EPI_ISL_429522	Protein non-structural 7b	c7f0179da4ca26456ee905081f485cc8	FALSE
EPI_ISL_429522	Replicase polyprotein 1a	e781b58591b8dbdd15f84dcbdec82105	FALSE
EPI_ISL_429522	ORF3a protein	e8ea0edc849f9903a92f637fd79c93e7	FALSE
EPI_ISL_429522	Protein 7a	f65213344e2e68de1cae4feb9c5e07b1	FALSE
EPI_ISL_429523	Membrane protein	1cd6abff79ad3633e17582eb0e576539	FALSE
EPI_ISL_429523	Spike glycoprotein	36e0999ad8bbd7dcff4fc28b04597ff4	FALSE
EPI_ISL_429523	Envelope small membrane protein	375e0f905c315e06a99c80b736c125d2	FALSE
EPI_ISL_429523	ORF6 protein	90b50e0be9abd893bd32b163d6933f0c	FALSE
EPI_ISL_429523	ORF3a protein	f5c8b89ceac3f14e456577557df1ef40	FALSE
EPI_ISL_429523	Replicase polyprotein 1a	f9e64772d409f5b66377063ed6bd3683	FALSE
EPI_ISL_429524	Spike glycoprotein	15060367c74a24be49e99859f5d88544	TRUE
EPI_ISL_429524	Membrane protein	1cd6abff79ad3633e17582eb0e576539	TRUE
EPI_ISL_429524	ORF8 protein	3a77ad9207d29beacfbf6f18b0da9e26	TRUE
EPI_ISL_429524	ORF6 protein	90b50e0be9abd893bd32b163d6933f0c	TRUE
EPI_ISL_429524	Nucleoprotein	b100d0849c3e01fc6c75ead0e916ce0f	TRUE
EPI_ISL_429524	Protein non-structural 7b	c7f0179da4ca26456ee905081f485cc8	TRUE
EPI_ISL_429524	Replicase polyprotein 1a	e781b58591b8dbdd15f84dcbdec82105	TRUE
EPI_ISL_429524	ORF3a protein	f5c8b89ceac3f14e456577557df1ef40	TRUE
EPI_ISL_429524	Protein 7a	f65213344e2e68de1cae4feb9c5e07b1	TRUE
EPI_ISL_429525	Spike glycoprotein	15060367c74a24be49e99859f5d88544	TRUE
EPI_ISL_429525	Membrane protein	1cd6abff79ad3633e17582eb0e576539	TRUE
EPI_ISL_429525	ORF8 protein	3a77ad9207d29beacfbf6f18b0da9e26	TRUE
EPI_ISL_429525	ORF6 protein	90b50e0be9abd893bd32b163d6933f0c	TRUE
EPI_ISL_429525	Nucleoprotein	b100d0849c3e01fc6c75ead0e916ce0f	TRUE
EPI_ISL_429525	Protein non-structural 7b	c7f0179da4ca26456ee905081f485cc8	TRUE
EPI_ISL_429525	Replicase polyprotein 1a	cc77faa96480f88eab22e15c4731acb0	TRUE
EPI_ISL_429525	Protein 7a	f65213344e2e68de1cae4feb9c5e07b1	TRUE
EPI_ISL_429525	ORF3a protein	fec02fa50646f8687441b5df9603f0a3	TRUE
EPI_ISL_429526	Spike glycoprotein	1c42a806ed562a590fb02aec7c3e29f5	TRUE
EPI_ISL_429526	Membrane protein	1cd6abff79ad3633e17582eb0e576539	TRUE
EPI_ISL_429526	ORF8 protein	3a77ad9207d29beacfbf6f18b0da9e26	TRUE
EPI_ISL_429526	Replicase polyprotein 1a	7ccf6cc60d2454fa6db3702ddca3f4bc	TRUE
EPI_ISL_429526	ORF6 protein	90b50e0be9abd893bd32b163d6933f0c	TRUE
EPI_ISL_429526	Nucleoprotein	b100d0849c3e01fc6c75ead0e916ce0f	TRUE
EPI_ISL_429526	Protein non-structural 7b	c7f0179da4ca26456ee905081f485cc8	TRUE
EPI_ISL_429526	ORF3a protein	f5c8b89ceac3f14e456577557df1ef40	TRUE
EPI_ISL_429526	Protein 7a	f65213344e2e68de1cae4feb9c5e07b1	TRUE
EPI_ISL_429527	Spike glycoprotein	15060367c74a24be49e99859f5d88544	TRUE
EPI_ISL_429527	Membrane protein	1cd6abff79ad3633e17582eb0e576539	TRUE
EPI_ISL_429527	ORF8 protein	3a77ad9207d29beacfbf6f18b0da9e26	TRUE
EPI_ISL_429527	Nucleoprotein	3d16127ce475d0b6093548c55e1c39e4	TRUE
EPI_ISL_429527	ORF9b protein	9b66a6405fa5218ae819a76293365391	TRUE
EPI_ISL_429527	Replicase polyprotein 1a	b89c47775fea199cb327b45e6a11bb1e	TRUE
EPI_ISL_429527	Protein non-structural 7b	c7f0179da4ca26456ee905081f485cc8	TRUE
EPI_ISL_429527	Protein 7a	f65213344e2e68de1cae4feb9c5e07b1	TRUE
EPI_ISL_429527	ORF3a protein	fec02fa50646f8687441b5df9603f0a3	TRUE
EPI_ISL_429528	Membrane protein	1cd6abff79ad3633e17582eb0e576539	TRUE
EPI_ISL_429528	ORF8 protein	3a77ad9207d29beacfbf6f18b0da9e26	TRUE
EPI_ISL_429528	Spike glycoprotein	3d9376988301cbbf5d5984cb89fd0e78	TRUE
EPI_ISL_429528	Replicase polyprotein 1a	679aec50180de471cb90c0940701ffe5	TRUE
EPI_ISL_429528	ORF6 protein	90b50e0be9abd893bd32b163d6933f0c	TRUE
EPI_ISL_429528	Nucleoprotein	b100d0849c3e01fc6c75ead0e916ce0f	TRUE
EPI_ISL_429528	Protein non-structural 7b	c7f0179da4ca26456ee905081f485cc8	TRUE
EPI_ISL_429528	Protein 7a	f65213344e2e68de1cae4feb9c5e07b1	TRUE
EPI_ISL_429528	ORF3a protein	fec02fa50646f8687441b5df9603f0a3	TRUE
EPI_ISL_429529	Spike glycoprotein	15060367c74a24be49e99859f5d88544	TRUE
EPI_ISL_429529	Membrane protein	1cd6abff79ad3633e17582eb0e576539	TRUE
EPI_ISL_429529	ORF8 protein	3a77ad9207d29beacfbf6f18b0da9e26	TRUE
EPI_ISL_429529	ORF6 protein	90b50e0be9abd893bd32b163d6933f0c	TRUE
EPI_ISL_429529	Nucleoprotein	b100d0849c3e01fc6c75ead0e916ce0f	TRUE
EPI_ISL_429529	Protein non-structural 7b	c7f0179da4ca26456ee905081f485cc8	TRUE
EPI_ISL_429529	Replicase polyprotein 1a	cc77faa96480f88eab22e15c4731acb0	TRUE
EPI_ISL_429529	Protein 7a	f65213344e2e68de1cae4feb9c5e07b1	TRUE
EPI_ISL_429529	ORF3a protein	fec02fa50646f8687441b5df9603f0a3	TRUE
EPI_ISL_429530	Spike glycoprotein	15060367c74a24be49e99859f5d88544	TRUE
EPI_ISL_429530	Membrane protein	1cd6abff79ad3633e17582eb0e576539	TRUE
EPI_ISL_429530	ORF8 protein	3a77ad9207d29beacfbf6f18b0da9e26	TRUE
EPI_ISL_429530	ORF6 protein	90b50e0be9abd893bd32b163d6933f0c	TRUE
EPI_ISL_429530	Nucleoprotein	b100d0849c3e01fc6c75ead0e916ce0f	TRUE
EPI_ISL_429530	Protein non-structural 7b	c7f0179da4ca26456ee905081f485cc8	TRUE
EPI_ISL_429530	Replicase polyprotein 1a	cc77faa96480f88eab22e15c4731acb0	TRUE
EPI_ISL_429530	Protein 7a	f65213344e2e68de1cae4feb9c5e07b1	TRUE
EPI_ISL_429530	ORF3a protein	fec02fa50646f8687441b5df9603f0a3	TRUE
EPI_ISL_429531	Spike glycoprotein	15060367c74a24be49e99859f5d88544	FALSE
EPI_ISL_429531	Membrane protein	1cd6abff79ad3633e17582eb0e576539	FALSE
EPI_ISL_429531	ORF8 protein	3a77ad9207d29beacfbf6f18b0da9e26	FALSE
EPI_ISL_429531	ORF9b protein	9b66a6405fa5218ae819a76293365391	FALSE
EPI_ISL_429531	Replicase polyprotein 1a	b89c47775fea199cb327b45e6a11bb1e	FALSE
EPI_ISL_429531	Protein non-structural 7b	c7f0179da4ca26456ee905081f485cc8	FALSE
EPI_ISL_429531	Protein 7a	f65213344e2e68de1cae4feb9c5e07b1	FALSE
EPI_ISL_429531	ORF3a protein	fec02fa50646f8687441b5df9603f0a3	FALSE
EPI_ISL_429532	Spike glycoprotein	15060367c74a24be49e99859f5d88544	FALSE
EPI_ISL_429532	ORF8 protein	3a77ad9207d29beacfbf6f18b0da9e26	FALSE
EPI_ISL_429532	Replicase polyprotein 1a	4f1f7fc28a8a3d5321372110edd95a47	FALSE
EPI_ISL_429532	Membrane protein	664e80b65a33542f77514beacbeb4cb0	FALSE
EPI_ISL_429532	ORF9b protein	9b66a6405fa5218ae819a76293365391	FALSE
EPI_ISL_429532	Protein non-structural 7b	c7f0179da4ca26456ee905081f485cc8	FALSE
EPI_ISL_429532	Protein 7a	f65213344e2e68de1cae4feb9c5e07b1	FALSE
EPI_ISL_429532	ORF3a protein	fec02fa50646f8687441b5df9603f0a3	FALSE
EPI_ISL_429533	Spike glycoprotein	15060367c74a24be49e99859f5d88544	TRUE
EPI_ISL_429533	Membrane protein	1cd6abff79ad3633e17582eb0e576539	TRUE
EPI_ISL_429533	Protein 7a	1e527f5717bd8dea6e36db81b2e3406e	TRUE
EPI_ISL_429533	ORF8 protein	3a77ad9207d29beacfbf6f18b0da9e26	TRUE
EPI_ISL_429533	ORF6 protein	90b50e0be9abd893bd32b163d6933f0c	TRUE
EPI_ISL_429533	Nucleoprotein	b100d0849c3e01fc6c75ead0e916ce0f	TRUE
EPI_ISL_429533	Protein non-structural 7b	c7f0179da4ca26456ee905081f485cc8	TRUE
EPI_ISL_429533	Replicase polyprotein 1a	cc77faa96480f88eab22e15c4731acb0	TRUE
EPI_ISL_429533	ORF3a protein	fec02fa50646f8687441b5df9603f0a3	TRUE
EPI_ISL_429534	Spike glycoprotein	15060367c74a24be49e99859f5d88544	TRUE
EPI_ISL_429534	Membrane protein	1cd6abff79ad3633e17582eb0e576539	TRUE
EPI_ISL_429534	ORF8 protein	3a77ad9207d29beacfbf6f18b0da9e26	TRUE
EPI_ISL_429534	ORF6 protein	90b50e0be9abd893bd32b163d6933f0c	TRUE
EPI_ISL_429534	Nucleoprotein	b100d0849c3e01fc6c75ead0e916ce0f	TRUE
EPI_ISL_429534	Replicase polyprotein 1a	c7b2b552293bea011de238fe84489404	TRUE
EPI_ISL_429534	Protein non-structural 7b	c7f0179da4ca26456ee905081f485cc8	TRUE
EPI_ISL_429534	Protein 7a	f65213344e2e68de1cae4feb9c5e07b1	TRUE
EPI_ISL_429534	ORF3a protein	fec02fa50646f8687441b5df9603f0a3	TRUE
EPI_ISL_429535	Spike glycoprotein	15060367c74a24be49e99859f5d88544	TRUE
EPI_ISL_429535	Membrane protein	1cd6abff79ad3633e17582eb0e576539	TRUE
EPI_ISL_429535	ORF8 protein	3a77ad9207d29beacfbf6f18b0da9e26	TRUE
EPI_ISL_429535	ORF6 protein	90b50e0be9abd893bd32b163d6933f0c	TRUE
EPI_ISL_429535	Nucleoprotein	b100d0849c3e01fc6c75ead0e916ce0f	TRUE
EPI_ISL_429535	Protein non-structural 7b	c7f0179da4ca26456ee905081f485cc8	TRUE
EPI_ISL_429535	Replicase polyprotein 1a	cc77faa96480f88eab22e15c4731acb0	TRUE
EPI_ISL_429535	Protein 7a	f65213344e2e68de1cae4feb9c5e07b1	TRUE
EPI_ISL_429535	ORF3a protein	fec02fa50646f8687441b5df9603f0a3	TRUE
EPI_ISL_429536	Spike glycoprotein	15060367c74a24be49e99859f5d88544	TRUE
EPI_ISL_429536	Membrane protein	1cd6abff79ad3633e17582eb0e576539	TRUE
EPI_ISL_429536	ORF8 protein	3a77ad9207d29beacfbf6f18b0da9e26	TRUE
EPI_ISL_429536	ORF6 protein	90b50e0be9abd893bd32b163d6933f0c	TRUE
EPI_ISL_429536	Nucleoprotein	b100d0849c3e01fc6c75ead0e916ce0f	TRUE
EPI_ISL_429536	Protein non-structural 7b	c7f0179da4ca26456ee905081f485cc8	TRUE
EPI_ISL_429536	Replicase polyprotein 1a	cc77faa96480f88eab22e15c4731acb0	TRUE
EPI_ISL_429536	Protein 7a	f65213344e2e68de1cae4feb9c5e07b1	TRUE
EPI_ISL_429536	ORF3a protein	fec02fa50646f8687441b5df9603f0a3	TRUE
EPI_ISL_429537	Replicase polyprotein 1a	02bb01a2f4635c1c7211446d1d01b19c	TRUE
EPI_ISL_429537	Spike glycoprotein	15060367c74a24be49e99859f5d88544	TRUE
EPI_ISL_429537	Membrane protein	1cd6abff79ad3633e17582eb0e576539	TRUE
EPI_ISL_429537	ORF8 protein	3a77ad9207d29beacfbf6f18b0da9e26	TRUE
EPI_ISL_429537	ORF6 protein	90b50e0be9abd893bd32b163d6933f0c	TRUE
EPI_ISL_429537	Nucleoprotein	b100d0849c3e01fc6c75ead0e916ce0f	TRUE
EPI_ISL_429537	Protein non-structural 7b	c7f0179da4ca26456ee905081f485cc8	TRUE
EPI_ISL_429537	ORF3a protein	f5c8b89ceac3f14e456577557df1ef40	TRUE
EPI_ISL_429537	Protein 7a	f65213344e2e68de1cae4feb9c5e07b1	TRUE
EPI_ISL_429538	Spike glycoprotein	15060367c74a24be49e99859f5d88544	TRUE
EPI_ISL_429538	Membrane protein	1cd6abff79ad3633e17582eb0e576539	TRUE
EPI_ISL_429538	ORF8 protein	3a77ad9207d29beacfbf6f18b0da9e26	TRUE
EPI_ISL_429538	ORF6 protein	90b50e0be9abd893bd32b163d6933f0c	TRUE
EPI_ISL_429538	Nucleoprotein	b100d0849c3e01fc6c75ead0e916ce0f	TRUE
EPI_ISL_429538	Protein non-structural 7b	c7f0179da4ca26456ee905081f485cc8	TRUE
EPI_ISL_429538	Replicase polyprotein 1a	e781b58591b8dbdd15f84dcbdec82105	TRUE
EPI_ISL_429538	ORF3a protein	f5c8b89ceac3f14e456577557df1ef40	TRUE
EPI_ISL_429538	Protein 7a	f65213344e2e68de1cae4feb9c5e07b1	TRUE
EPI_ISL_429539	Spike glycoprotein	15060367c74a24be49e99859f5d88544	TRUE
EPI_ISL_429539	Membrane protein	1cd6abff79ad3633e17582eb0e576539	TRUE
EPI_ISL_429539	ORF8 protein	3a77ad9207d29beacfbf6f18b0da9e26	TRUE
EPI_ISL_429539	ORF6 protein	90b50e0be9abd893bd32b163d6933f0c	TRUE
EPI_ISL_429539	Nucleoprotein	b100d0849c3e01fc6c75ead0e916ce0f	TRUE
EPI_ISL_429539	Protein non-structural 7b	c7f0179da4ca26456ee905081f485cc8	TRUE
EPI_ISL_429539	Replicase polyprotein 1a	e781b58591b8dbdd15f84dcbdec82105	TRUE
EPI_ISL_429539	ORF3a protein	f5c8b89ceac3f14e456577557df1ef40	TRUE
EPI_ISL_429539	Protein 7a	f65213344e2e68de1cae4feb9c5e07b1	TRUE
EPI_ISL_429540	Spike glycoprotein	15060367c74a24be49e99859f5d88544	TRUE
EPI_ISL_429540	Membrane protein	1cd6abff79ad3633e17582eb0e576539	TRUE
EPI_ISL_429540	ORF8 protein	3a77ad9207d29beacfbf6f18b0da9e26	TRUE
EPI_ISL_429540	ORF6 protein	90b50e0be9abd893bd32b163d6933f0c	TRUE
EPI_ISL_429540	Nucleoprotein	b100d0849c3e01fc6c75ead0e916ce0f	TRUE
EPI_ISL_429540	Replicase polyprotein 1a	b89c47775fea199cb327b45e6a11bb1e	TRUE
EPI_ISL_429540	Protein non-structural 7b	c7f0179da4ca26456ee905081f485cc8	TRUE
EPI_ISL_429540	Protein 7a	f65213344e2e68de1cae4feb9c5e07b1	TRUE
EPI_ISL_429540	ORF3a protein	fec02fa50646f8687441b5df9603f0a3	TRUE
EPI_ISL_429541	Spike glycoprotein	15060367c74a24be49e99859f5d88544	FALSE
EPI_ISL_429541	Membrane protein	1cd6abff79ad3633e17582eb0e576539	FALSE
EPI_ISL_429541	Nucleoprotein	34c9116708da55ed8a1db8cdcbee5704	FALSE
EPI_ISL_429541	ORF8 protein	3a77ad9207d29beacfbf6f18b0da9e26	FALSE
EPI_ISL_429541	Replicase polyprotein 1a	636924dd2c109c46792e04928dad6c70	FALSE
EPI_ISL_429541	ORF6 protein	90b50e0be9abd893bd32b163d6933f0c	FALSE
EPI_ISL_429541	Protein non-structural 7b	c7f0179da4ca26456ee905081f485cc8	FALSE
EPI_ISL_429541	Protein 7a	f65213344e2e68de1cae4feb9c5e07b1	FALSE
EPI_ISL_429541	ORF3a protein	fec02fa50646f8687441b5df9603f0a3	FALSE
EPI_ISL_429542	Membrane protein	1cd6abff79ad3633e17582eb0e576539	TRUE
EPI_ISL_429542	Nucleoprotein	3d16127ce475d0b6093548c55e1c39e4	TRUE
EPI_ISL_429542	Spike glycoprotein	4c35f09aac2f7be4f3cffd30c6aecac8	TRUE
EPI_ISL_429542	ORF8 protein	5cd1d1747b2b3e042e75b5c5d3c52270	TRUE
EPI_ISL_429542	Replicase polyprotein 1a	69760555cbe52e6e6e4db0b0831198b3	TRUE
EPI_ISL_429542	ORF9b protein	9b66a6405fa5218ae819a76293365391	TRUE
EPI_ISL_429542	Protein non-structural 7b	c7f0179da4ca26456ee905081f485cc8	TRUE
EPI_ISL_429542	ORF3a protein	f5c8b89ceac3f14e456577557df1ef40	TRUE
EPI_ISL_429542	Protein 7a	f65213344e2e68de1cae4feb9c5e07b1	TRUE
EPI_ISL_429543	Spike glycoprotein	15060367c74a24be49e99859f5d88544	TRUE
EPI_ISL_429543	Membrane protein	1cd6abff79ad3633e17582eb0e576539	TRUE
EPI_ISL_429543	ORF8 protein	3a77ad9207d29beacfbf6f18b0da9e26	TRUE
EPI_ISL_429543	ORF6 protein	90b50e0be9abd893bd32b163d6933f0c	TRUE
EPI_ISL_429543	Nucleoprotein	b100d0849c3e01fc6c75ead0e916ce0f	TRUE
EPI_ISL_429543	Replicase polyprotein 1a	b89c47775fea199cb327b45e6a11bb1e	TRUE
EPI_ISL_429543	Protein non-structural 7b	c7f0179da4ca26456ee905081f485cc8	TRUE
EPI_ISL_429543	Protein 7a	f65213344e2e68de1cae4feb9c5e07b1	TRUE
EPI_ISL_429543	ORF3a protein	fec02fa50646f8687441b5df9603f0a3	TRUE
EPI_ISL_429544	Membrane protein	1cd6abff79ad3633e17582eb0e576539	TRUE
EPI_ISL_429544	ORF8 protein	3a77ad9207d29beacfbf6f18b0da9e26	TRUE
EPI_ISL_429544	ORF3a protein	905359b32c254d0fbe1ba017095ec194	TRUE
EPI_ISL_429544	ORF6 protein	90b50e0be9abd893bd32b163d6933f0c	TRUE
EPI_ISL_429544	Spike glycoprotein	aefffe9de14bb7a42a3c81e70e82073f	TRUE
EPI_ISL_429544	Nucleoprotein	b100d0849c3e01fc6c75ead0e916ce0f	TRUE
EPI_ISL_429544	Protein non-structural 7b	c7f0179da4ca26456ee905081f485cc8	TRUE
EPI_ISL_429544	Replicase polyprotein 1a	e1dd41f070e2badb32dcf7d722234c51	TRUE
EPI_ISL_429544	Protein 7a	f65213344e2e68de1cae4feb9c5e07b1	TRUE
EPI_ISL_429545	Spike glycoprotein	15060367c74a24be49e99859f5d88544	TRUE
EPI_ISL_429545	Membrane protein	1cd6abff79ad3633e17582eb0e576539	TRUE
EPI_ISL_429545	ORF8 protein	3a77ad9207d29beacfbf6f18b0da9e26	TRUE
EPI_ISL_429545	ORF6 protein	90b50e0be9abd893bd32b163d6933f0c	TRUE
EPI_ISL_429545	Nucleoprotein	b100d0849c3e01fc6c75ead0e916ce0f	TRUE
EPI_ISL_429545	Protein non-structural 7b	c7f0179da4ca26456ee905081f485cc8	TRUE
EPI_ISL_429545	Replicase polyprotein 1a	cc77faa96480f88eab22e15c4731acb0	TRUE
EPI_ISL_429545	Protein 7a	f65213344e2e68de1cae4feb9c5e07b1	TRUE
EPI_ISL_429545	ORF3a protein	fec02fa50646f8687441b5df9603f0a3	TRUE
EPI_ISL_429546	Spike glycoprotein	15060367c74a24be49e99859f5d88544	TRUE
EPI_ISL_429546	Membrane protein	1cd6abff79ad3633e17582eb0e576539	TRUE
EPI_ISL_429546	ORF8 protein	3a77ad9207d29beacfbf6f18b0da9e26	TRUE
EPI_ISL_429546	ORF6 protein	90b50e0be9abd893bd32b163d6933f0c	TRUE
EPI_ISL_429546	Nucleoprotein	b100d0849c3e01fc6c75ead0e916ce0f	TRUE
EPI_ISL_429546	Replicase polyprotein 1a	b89c47775fea199cb327b45e6a11bb1e	TRUE
EPI_ISL_429546	Protein non-structural 7b	c7f0179da4ca26456ee905081f485cc8	TRUE
EPI_ISL_429546	Protein 7a	f65213344e2e68de1cae4feb9c5e07b1	TRUE
EPI_ISL_429546	ORF3a protein	fec02fa50646f8687441b5df9603f0a3	TRUE
EPI_ISL_429547	Spike glycoprotein	15060367c74a24be49e99859f5d88544	TRUE
EPI_ISL_429547	Membrane protein	1cd6abff79ad3633e17582eb0e576539	TRUE
EPI_ISL_429547	ORF8 protein	3a77ad9207d29beacfbf6f18b0da9e26	TRUE
EPI_ISL_429547	ORF6 protein	90b50e0be9abd893bd32b163d6933f0c	TRUE
EPI_ISL_429547	Nucleoprotein	b100d0849c3e01fc6c75ead0e916ce0f	TRUE
EPI_ISL_429547	Protein non-structural 7b	c7f0179da4ca26456ee905081f485cc8	TRUE
EPI_ISL_429547	Replicase polyprotein 1a	e781b58591b8dbdd15f84dcbdec82105	TRUE
EPI_ISL_429547	ORF3a protein	f5c8b89ceac3f14e456577557df1ef40	TRUE
EPI_ISL_429547	Protein 7a	f65213344e2e68de1cae4feb9c5e07b1	TRUE
EPI_ISL_429548	Spike glycoprotein	15060367c74a24be49e99859f5d88544	TRUE
EPI_ISL_429548	Membrane protein	1cd6abff79ad3633e17582eb0e576539	TRUE
EPI_ISL_429548	ORF8 protein	3a77ad9207d29beacfbf6f18b0da9e26	TRUE
EPI_ISL_429548	ORF6 protein	90b50e0be9abd893bd32b163d6933f0c	TRUE
EPI_ISL_429548	Nucleoprotein	b100d0849c3e01fc6c75ead0e916ce0f	TRUE
EPI_ISL_429548	Protein non-structural 7b	c7f0179da4ca26456ee905081f485cc8	TRUE
EPI_ISL_429548	Replicase polyprotein 1a	e781b58591b8dbdd15f84dcbdec82105	TRUE
EPI_ISL_429548	ORF3a protein	f5c8b89ceac3f14e456577557df1ef40	TRUE
EPI_ISL_429548	Protein 7a	f65213344e2e68de1cae4feb9c5e07b1	TRUE
EPI_ISL_429549	Spike glycoprotein	15060367c74a24be49e99859f5d88544	TRUE
EPI_ISL_429549	Membrane protein	1cd6abff79ad3633e17582eb0e576539	TRUE
EPI_ISL_429549	ORF8 protein	3a77ad9207d29beacfbf6f18b0da9e26	TRUE
EPI_ISL_429549	Nucleoprotein	6a601a0ecb21be71ee8652e015e3d81c	TRUE
EPI_ISL_429549	ORF6 protein	90b50e0be9abd893bd32b163d6933f0c	TRUE
EPI_ISL_429549	Protein non-structural 7b	c7f0179da4ca26456ee905081f485cc8	TRUE
EPI_ISL_429549	Replicase polyprotein 1a	e781b58591b8dbdd15f84dcbdec82105	TRUE
EPI_ISL_429549	ORF3a protein	f5c8b89ceac3f14e456577557df1ef40	TRUE
EPI_ISL_429549	Protein 7a	f65213344e2e68de1cae4feb9c5e07b1	TRUE
EPI_ISL_429550	Replicase polyprotein 1a	02bb01a2f4635c1c7211446d1d01b19c	TRUE
EPI_ISL_429550	Spike glycoprotein	15060367c74a24be49e99859f5d88544	TRUE
EPI_ISL_429550	Membrane protein	1cd6abff79ad3633e17582eb0e576539	TRUE
EPI_ISL_429550	ORF8 protein	3a77ad9207d29beacfbf6f18b0da9e26	TRUE
EPI_ISL_429550	ORF6 protein	90b50e0be9abd893bd32b163d6933f0c	TRUE
EPI_ISL_429550	Nucleoprotein	b100d0849c3e01fc6c75ead0e916ce0f	TRUE
EPI_ISL_429550	Protein non-structural 7b	c7f0179da4ca26456ee905081f485cc8	TRUE
EPI_ISL_429550	ORF3a protein	f5c8b89ceac3f14e456577557df1ef40	TRUE
EPI_ISL_429550	Protein 7a	f65213344e2e68de1cae4feb9c5e07b1	TRUE
EPI_ISL_429551	Spike glycoprotein	15060367c74a24be49e99859f5d88544	TRUE
EPI_ISL_429551	Membrane protein	1cd6abff79ad3633e17582eb0e576539	TRUE
EPI_ISL_429551	ORF8 protein	3a77ad9207d29beacfbf6f18b0da9e26	TRUE
EPI_ISL_429551	Replicase polyprotein 1a	7ecc975b390439dce42a8cdaf4efa41a	TRUE
EPI_ISL_429551	ORF6 protein	90b50e0be9abd893bd32b163d6933f0c	TRUE
EPI_ISL_429551	Nucleoprotein	b100d0849c3e01fc6c75ead0e916ce0f	TRUE
EPI_ISL_429551	Protein non-structural 7b	c7f0179da4ca26456ee905081f485cc8	TRUE
EPI_ISL_429551	Protein 7a	f65213344e2e68de1cae4feb9c5e07b1	TRUE
EPI_ISL_429551	ORF3a protein	fec02fa50646f8687441b5df9603f0a3	TRUE
EPI_ISL_429552	Spike glycoprotein	15060367c74a24be49e99859f5d88544	TRUE
EPI_ISL_429552	Membrane protein	1cd6abff79ad3633e17582eb0e576539	TRUE
EPI_ISL_429552	ORF8 protein	3a77ad9207d29beacfbf6f18b0da9e26	TRUE
EPI_ISL_429552	ORF6 protein	90b50e0be9abd893bd32b163d6933f0c	TRUE
EPI_ISL_429552	Nucleoprotein	b100d0849c3e01fc6c75ead0e916ce0f	TRUE
EPI_ISL_429552	Replicase polyprotein 1a	b89c47775fea199cb327b45e6a11bb1e	TRUE
EPI_ISL_429552	Protein non-structural 7b	c7f0179da4ca26456ee905081f485cc8	TRUE
EPI_ISL_429552	Protein 7a	f65213344e2e68de1cae4feb9c5e07b1	TRUE
EPI_ISL_429552	ORF3a protein	fec02fa50646f8687441b5df9603f0a3	TRUE
EPI_ISL_429553	Spike glycoprotein	15060367c74a24be49e99859f5d88544	TRUE
EPI_ISL_429553	Membrane protein	1cd6abff79ad3633e17582eb0e576539	TRUE
EPI_ISL_429553	ORF8 protein	3a77ad9207d29beacfbf6f18b0da9e26	TRUE
EPI_ISL_429553	ORF6 protein	90b50e0be9abd893bd32b163d6933f0c	TRUE
EPI_ISL_429553	Nucleoprotein	b100d0849c3e01fc6c75ead0e916ce0f	TRUE
EPI_ISL_429553	Protein non-structural 7b	c7f0179da4ca26456ee905081f485cc8	TRUE
EPI_ISL_429553	Replicase polyprotein 1a	e781b58591b8dbdd15f84dcbdec82105	TRUE
EPI_ISL_429553	ORF3a protein	f5c8b89ceac3f14e456577557df1ef40	TRUE
EPI_ISL_429553	Protein 7a	f65213344e2e68de1cae4feb9c5e07b1	TRUE
EPI_ISL_429554	Spike glycoprotein	15060367c74a24be49e99859f5d88544	TRUE
EPI_ISL_429554	Membrane protein	1cd6abff79ad3633e17582eb0e576539	TRUE
EPI_ISL_429554	ORF8 protein	3a77ad9207d29beacfbf6f18b0da9e26	TRUE
EPI_ISL_429554	ORF3a protein	6df167ba89735a5b347da7633f16e8cb	TRUE
EPI_ISL_429554	ORF6 protein	90b50e0be9abd893bd32b163d6933f0c	TRUE
EPI_ISL_429554	Nucleoprotein	b100d0849c3e01fc6c75ead0e916ce0f	TRUE
EPI_ISL_429554	Protein non-structural 7b	c7f0179da4ca26456ee905081f485cc8	TRUE
EPI_ISL_429554	Replicase polyprotein 1a	cc77faa96480f88eab22e15c4731acb0	TRUE
EPI_ISL_429554	Protein 7a	f65213344e2e68de1cae4feb9c5e07b1	TRUE
EPI_ISL_429555	Spike glycoprotein	15060367c74a24be49e99859f5d88544	TRUE
EPI_ISL_429555	Membrane protein	1cd6abff79ad3633e17582eb0e576539	TRUE
EPI_ISL_429555	ORF8 protein	3a77ad9207d29beacfbf6f18b0da9e26	TRUE
EPI_ISL_429555	ORF6 protein	90b50e0be9abd893bd32b163d6933f0c	TRUE
EPI_ISL_429555	Nucleoprotein	b100d0849c3e01fc6c75ead0e916ce0f	TRUE
EPI_ISL_429555	Protein non-structural 7b	c7f0179da4ca26456ee905081f485cc8	TRUE
EPI_ISL_429555	Replicase polyprotein 1a	e781b58591b8dbdd15f84dcbdec82105	TRUE
EPI_ISL_429555	ORF3a protein	f5c8b89ceac3f14e456577557df1ef40	TRUE
EPI_ISL_429555	Protein 7a	f65213344e2e68de1cae4feb9c5e07b1	TRUE
EPI_ISL_429556	Spike glycoprotein	15060367c74a24be49e99859f5d88544	TRUE
EPI_ISL_429556	Membrane protein	1cd6abff79ad3633e17582eb0e576539	TRUE
EPI_ISL_429556	ORF8 protein	3a77ad9207d29beacfbf6f18b0da9e26	TRUE
EPI_ISL_429556	ORF6 protein	90b50e0be9abd893bd32b163d6933f0c	TRUE
EPI_ISL_429556	Nucleoprotein	b100d0849c3e01fc6c75ead0e916ce0f	TRUE
EPI_ISL_429556	Replicase polyprotein 1a	b89c47775fea199cb327b45e6a11bb1e	TRUE
EPI_ISL_429556	Protein non-structural 7b	c7f0179da4ca26456ee905081f485cc8	TRUE
EPI_ISL_429556	Protein 7a	f65213344e2e68de1cae4feb9c5e07b1	TRUE
EPI_ISL_429556	ORF3a protein	fec02fa50646f8687441b5df9603f0a3	TRUE
EPI_ISL_429557	Spike glycoprotein	15060367c74a24be49e99859f5d88544	TRUE
EPI_ISL_429557	Membrane protein	1cd6abff79ad3633e17582eb0e576539	TRUE
EPI_ISL_429557	ORF8 protein	3a77ad9207d29beacfbf6f18b0da9e26	TRUE
EPI_ISL_429557	ORF6 protein	90b50e0be9abd893bd32b163d6933f0c	TRUE
EPI_ISL_429557	Nucleoprotein	b100d0849c3e01fc6c75ead0e916ce0f	TRUE
EPI_ISL_429557	Replicase polyprotein 1a	b89c47775fea199cb327b45e6a11bb1e	TRUE
EPI_ISL_429557	Protein non-structural 7b	c7f0179da4ca26456ee905081f485cc8	TRUE
EPI_ISL_429557	Protein 7a	f65213344e2e68de1cae4feb9c5e07b1	TRUE
EPI_ISL_429557	ORF3a protein	fec02fa50646f8687441b5df9603f0a3	TRUE
EPI_ISL_429558	Membrane protein	1cd6abff79ad3633e17582eb0e576539	TRUE
EPI_ISL_429558	ORF8 protein	3a77ad9207d29beacfbf6f18b0da9e26	TRUE
EPI_ISL_429558	Spike glycoprotein	45bdd1fd4383cd6ea827d30a3ea6f6fe	TRUE
EPI_ISL_429558	ORF6 protein	90b50e0be9abd893bd32b163d6933f0c	TRUE
EPI_ISL_429558	Nucleoprotein	b100d0849c3e01fc6c75ead0e916ce0f	TRUE
EPI_ISL_429558	Protein non-structural 7b	c7f0179da4ca26456ee905081f485cc8	TRUE
EPI_ISL_429558	Replicase polyprotein 1a	cc77faa96480f88eab22e15c4731acb0	TRUE
EPI_ISL_429558	Protein 7a	f65213344e2e68de1cae4feb9c5e07b1	TRUE
EPI_ISL_429558	ORF3a protein	fec02fa50646f8687441b5df9603f0a3	TRUE
EPI_ISL_429559	Spike glycoprotein	15060367c74a24be49e99859f5d88544	TRUE
EPI_ISL_429559	Membrane protein	1cd6abff79ad3633e17582eb0e576539	TRUE
EPI_ISL_429559	ORF8 protein	3a77ad9207d29beacfbf6f18b0da9e26	TRUE
EPI_ISL_429559	ORF9b protein	9b66a6405fa5218ae819a76293365391	TRUE
EPI_ISL_429559	Protein non-structural 7b	c7f0179da4ca26456ee905081f485cc8	TRUE
EPI_ISL_429559	Nucleoprotein	e13cd11b75808f075b0bd43edc666dcc	TRUE
EPI_ISL_429559	Replicase polyprotein 1a	e781b58591b8dbdd15f84dcbdec82105	TRUE
EPI_ISL_429559	ORF3a protein	f5c8b89ceac3f14e456577557df1ef40	TRUE
EPI_ISL_429559	Protein 7a	f65213344e2e68de1cae4feb9c5e07b1	TRUE
EPI_ISL_429560	Spike glycoprotein	15060367c74a24be49e99859f5d88544	TRUE
EPI_ISL_429560	Membrane protein	1cd6abff79ad3633e17582eb0e576539	TRUE
EPI_ISL_429560	Replicase polyprotein 1a	2ac5b88896c7a4b7e65caaa79046198f	TRUE
EPI_ISL_429560	ORF8 protein	3a77ad9207d29beacfbf6f18b0da9e26	TRUE
EPI_ISL_429560	ORF6 protein	90b50e0be9abd893bd32b163d6933f0c	TRUE
EPI_ISL_429560	Nucleoprotein	b100d0849c3e01fc6c75ead0e916ce0f	TRUE
EPI_ISL_429560	Protein non-structural 7b	c7f0179da4ca26456ee905081f485cc8	TRUE
EPI_ISL_429560	Protein 7a	f65213344e2e68de1cae4feb9c5e07b1	TRUE
EPI_ISL_429560	ORF3a protein	fec02fa50646f8687441b5df9603f0a3	TRUE
EPI_ISL_429561	Spike glycoprotein	15060367c74a24be49e99859f5d88544	TRUE
EPI_ISL_429561	Membrane protein	1cd6abff79ad3633e17582eb0e576539	TRUE
EPI_ISL_429561	ORF8 protein	3a77ad9207d29beacfbf6f18b0da9e26	TRUE
EPI_ISL_429561	Replicase polyprotein 1a	8ddbdb3d5482edef51eae58aa035552a	TRUE
EPI_ISL_429561	ORF6 protein	90b50e0be9abd893bd32b163d6933f0c	TRUE
EPI_ISL_429561	Nucleoprotein	b100d0849c3e01fc6c75ead0e916ce0f	TRUE
EPI_ISL_429561	Protein non-structural 7b	c7f0179da4ca26456ee905081f485cc8	TRUE
EPI_ISL_429561	Protein 7a	f65213344e2e68de1cae4feb9c5e07b1	TRUE
EPI_ISL_429561	ORF3a protein	fec02fa50646f8687441b5df9603f0a3	TRUE
EPI_ISL_429562	Spike glycoprotein	15060367c74a24be49e99859f5d88544	TRUE
EPI_ISL_429562	Membrane protein	1cd6abff79ad3633e17582eb0e576539	TRUE
EPI_ISL_429562	ORF8 protein	3a77ad9207d29beacfbf6f18b0da9e26	TRUE
EPI_ISL_429562	ORF6 protein	90b50e0be9abd893bd32b163d6933f0c	TRUE
EPI_ISL_429562	Nucleoprotein	b100d0849c3e01fc6c75ead0e916ce0f	TRUE
EPI_ISL_429562	Replicase polyprotein 1a	b89c47775fea199cb327b45e6a11bb1e	TRUE
EPI_ISL_429562	Protein non-structural 7b	c7f0179da4ca26456ee905081f485cc8	TRUE
EPI_ISL_429562	Protein 7a	f65213344e2e68de1cae4feb9c5e07b1	TRUE
EPI_ISL_429562	ORF3a protein	fec02fa50646f8687441b5df9603f0a3	TRUE
EPI_ISL_429563	Spike glycoprotein	15060367c74a24be49e99859f5d88544	TRUE
EPI_ISL_429563	Membrane protein	1cd6abff79ad3633e17582eb0e576539	TRUE
EPI_ISL_429563	ORF8 protein	3a77ad9207d29beacfbf6f18b0da9e26	TRUE
EPI_ISL_429563	ORF6 protein	90b50e0be9abd893bd32b163d6933f0c	TRUE
EPI_ISL_429563	Nucleoprotein	b100d0849c3e01fc6c75ead0e916ce0f	TRUE
EPI_ISL_429563	Replicase polyprotein 1a	b89c47775fea199cb327b45e6a11bb1e	TRUE
EPI_ISL_429563	Protein non-structural 7b	c7f0179da4ca26456ee905081f485cc8	TRUE
EPI_ISL_429563	Protein 7a	f65213344e2e68de1cae4feb9c5e07b1	TRUE
EPI_ISL_429563	ORF3a protein	fec02fa50646f8687441b5df9603f0a3	TRUE
EPI_ISL_429564	Spike glycoprotein	15060367c74a24be49e99859f5d88544	TRUE
EPI_ISL_429564	ORF8 protein	3a77ad9207d29beacfbf6f18b0da9e26	TRUE
EPI_ISL_429564	Membrane protein	71e9cc93903cf372c35f9845d44504ea	TRUE
EPI_ISL_429564	Nucleoprotein	785f5f24676d42422126ea99eb7bdfaa	TRUE
EPI_ISL_429564	Protein non-structural 7b	c7f0179da4ca26456ee905081f485cc8	TRUE
EPI_ISL_429564	Replicase polyprotein 1a	e781b58591b8dbdd15f84dcbdec82105	TRUE
EPI_ISL_429564	ORF3a protein	f5c8b89ceac3f14e456577557df1ef40	TRUE
EPI_ISL_429564	Protein 7a	f65213344e2e68de1cae4feb9c5e07b1	TRUE
EPI_ISL_429565	Spike glycoprotein	15060367c74a24be49e99859f5d88544	TRUE
EPI_ISL_429565	Membrane protein	1cd6abff79ad3633e17582eb0e576539	TRUE
EPI_ISL_429565	ORF8 protein	3a77ad9207d29beacfbf6f18b0da9e26	TRUE
EPI_ISL_429565	ORF6 protein	90b50e0be9abd893bd32b163d6933f0c	TRUE
EPI_ISL_429565	Nucleoprotein	b100d0849c3e01fc6c75ead0e916ce0f	TRUE
EPI_ISL_429565	Protein non-structural 7b	c7f0179da4ca26456ee905081f485cc8	TRUE
EPI_ISL_429565	Replicase polyprotein 1a	cc77faa96480f88eab22e15c4731acb0	TRUE
EPI_ISL_429565	Protein 7a	f65213344e2e68de1cae4feb9c5e07b1	TRUE
EPI_ISL_429565	ORF3a protein	fec02fa50646f8687441b5df9603f0a3	TRUE
EPI_ISL_429566	Spike glycoprotein	15060367c74a24be49e99859f5d88544	TRUE
EPI_ISL_429566	Membrane protein	1cd6abff79ad3633e17582eb0e576539	TRUE
EPI_ISL_429566	ORF8 protein	3a77ad9207d29beacfbf6f18b0da9e26	TRUE
EPI_ISL_429566	Protein non-structural 7b	8bbc2b2a147185477ac1eb368ae781f9	TRUE
EPI_ISL_429566	ORF6 protein	90b50e0be9abd893bd32b163d6933f0c	TRUE
EPI_ISL_429566	Nucleoprotein	b100d0849c3e01fc6c75ead0e916ce0f	TRUE
EPI_ISL_429566	Replicase polyprotein 1a	cc77faa96480f88eab22e15c4731acb0	TRUE
EPI_ISL_429566	Protein 7a	f65213344e2e68de1cae4feb9c5e07b1	TRUE
EPI_ISL_429566	ORF3a protein	fec02fa50646f8687441b5df9603f0a3	TRUE
EPI_ISL_429567	Spike glycoprotein	15060367c74a24be49e99859f5d88544	TRUE
EPI_ISL_429567	Membrane protein	1cd6abff79ad3633e17582eb0e576539	TRUE
EPI_ISL_429567	ORF8 protein	3a77ad9207d29beacfbf6f18b0da9e26	TRUE
EPI_ISL_429567	ORF6 protein	90b50e0be9abd893bd32b163d6933f0c	TRUE
EPI_ISL_429567	Nucleoprotein	b100d0849c3e01fc6c75ead0e916ce0f	TRUE
EPI_ISL_429567	Protein non-structural 7b	c7f0179da4ca26456ee905081f485cc8	TRUE
EPI_ISL_429567	Replicase polyprotein 1a	cc77faa96480f88eab22e15c4731acb0	TRUE
EPI_ISL_429567	Protein 7a	f65213344e2e68de1cae4feb9c5e07b1	TRUE
EPI_ISL_429567	ORF3a protein	fec02fa50646f8687441b5df9603f0a3	TRUE
EPI_ISL_429568	Membrane protein	1cd6abff79ad3633e17582eb0e576539	FALSE
EPI_ISL_429568	Spike glycoprotein	36e0999ad8bbd7dcff4fc28b04597ff4	FALSE
EPI_ISL_429568	Envelope small membrane protein	375e0f905c315e06a99c80b736c125d2	FALSE
EPI_ISL_429568	ORF8 protein	3a77ad9207d29beacfbf6f18b0da9e26	FALSE
EPI_ISL_429568	ORF6 protein	90b50e0be9abd893bd32b163d6933f0c	FALSE
EPI_ISL_429568	Nucleoprotein	b100d0849c3e01fc6c75ead0e916ce0f	FALSE
EPI_ISL_429568	Replicase polyprotein 1a	ba98587fadaff0a4bba6793e2edd4409	FALSE
EPI_ISL_429568	Protein non-structural 7b	c7f0179da4ca26456ee905081f485cc8	FALSE
EPI_ISL_429568	ORF3a protein	f5c8b89ceac3f14e456577557df1ef40	FALSE
EPI_ISL_429568	Protein 7a	f65213344e2e68de1cae4feb9c5e07b1	FALSE
EPI_ISL_429569	Spike glycoprotein	15060367c74a24be49e99859f5d88544	TRUE
EPI_ISL_429569	Membrane protein	1cd6abff79ad3633e17582eb0e576539	TRUE
EPI_ISL_429569	ORF8 protein	3a77ad9207d29beacfbf6f18b0da9e26	TRUE
EPI_ISL_429569	Replicase polyprotein 1a	66f04d95c8f131ae5e48d5f8d27b7454	TRUE
EPI_ISL_429569	ORF6 protein	90b50e0be9abd893bd32b163d6933f0c	TRUE
EPI_ISL_429569	Nucleoprotein	b100d0849c3e01fc6c75ead0e916ce0f	TRUE
EPI_ISL_429569	Protein non-structural 7b	c7f0179da4ca26456ee905081f485cc8	TRUE
EPI_ISL_429569	Protein 7a	f65213344e2e68de1cae4feb9c5e07b1	TRUE
EPI_ISL_429569	ORF3a protein	fec02fa50646f8687441b5df9603f0a3	TRUE
EPI_ISL_429570	Membrane protein	1cd6abff79ad3633e17582eb0e576539	TRUE
EPI_ISL_429570	ORF8 protein	3a77ad9207d29beacfbf6f18b0da9e26	TRUE
EPI_ISL_429570	Spike glycoprotein	49a7f8a14ece814b0ce5fd388c0f8c48	TRUE
EPI_ISL_429570	ORF6 protein	90b50e0be9abd893bd32b163d6933f0c	TRUE
EPI_ISL_429570	Nucleoprotein	b100d0849c3e01fc6c75ead0e916ce0f	TRUE
EPI_ISL_429570	Protein non-structural 7b	c7f0179da4ca26456ee905081f485cc8	TRUE
EPI_ISL_429570	Replicase polyprotein 1a	cc77faa96480f88eab22e15c4731acb0	TRUE
EPI_ISL_429570	Protein 7a	f65213344e2e68de1cae4feb9c5e07b1	TRUE
EPI_ISL_429570	ORF3a protein	fec02fa50646f8687441b5df9603f0a3	TRUE
EPI_ISL_429571	Spike glycoprotein	15060367c74a24be49e99859f5d88544	TRUE
EPI_ISL_429571	Replicase polyprotein 1a	1507b217663af6d0d625b237cbd6cdbd	TRUE
EPI_ISL_429571	Membrane protein	1cd6abff79ad3633e17582eb0e576539	TRUE
EPI_ISL_429571	ORF8 protein	3a77ad9207d29beacfbf6f18b0da9e26	TRUE
EPI_ISL_429571	ORF6 protein	90b50e0be9abd893bd32b163d6933f0c	TRUE
EPI_ISL_429571	Nucleoprotein	b100d0849c3e01fc6c75ead0e916ce0f	TRUE
EPI_ISL_429571	Protein non-structural 7b	c7f0179da4ca26456ee905081f485cc8	TRUE
EPI_ISL_429571	ORF3a protein	f5c8b89ceac3f14e456577557df1ef40	TRUE
EPI_ISL_429571	Protein 7a	f65213344e2e68de1cae4feb9c5e07b1	TRUE
EPI_ISL_429572	Spike glycoprotein	15060367c74a24be49e99859f5d88544	TRUE
EPI_ISL_429572	Membrane protein	1cd6abff79ad3633e17582eb0e576539	TRUE
EPI_ISL_429572	ORF8 protein	3a77ad9207d29beacfbf6f18b0da9e26	TRUE
EPI_ISL_429572	ORF6 protein	90b50e0be9abd893bd32b163d6933f0c	TRUE
EPI_ISL_429572	Nucleoprotein	b100d0849c3e01fc6c75ead0e916ce0f	TRUE
EPI_ISL_429572	Protein non-structural 7b	c7f0179da4ca26456ee905081f485cc8	TRUE
EPI_ISL_429572	Replicase polyprotein 1a	cc77faa96480f88eab22e15c4731acb0	TRUE
EPI_ISL_429572	Protein 7a	f65213344e2e68de1cae4feb9c5e07b1	TRUE
EPI_ISL_429572	ORF3a protein	fec02fa50646f8687441b5df9603f0a3	TRUE
EPI_ISL_429573	Spike glycoprotein	15060367c74a24be49e99859f5d88544	TRUE
EPI_ISL_429573	Membrane protein	1cd6abff79ad3633e17582eb0e576539	TRUE
EPI_ISL_429573	ORF8 protein	3a77ad9207d29beacfbf6f18b0da9e26	TRUE
EPI_ISL_429573	ORF6 protein	90b50e0be9abd893bd32b163d6933f0c	TRUE
EPI_ISL_429573	Nucleoprotein	b100d0849c3e01fc6c75ead0e916ce0f	TRUE
EPI_ISL_429573	Protein non-structural 7b	c7f0179da4ca26456ee905081f485cc8	TRUE
EPI_ISL_429573	Replicase polyprotein 1a	cc77faa96480f88eab22e15c4731acb0	TRUE
EPI_ISL_429573	Protein 7a	f65213344e2e68de1cae4feb9c5e07b1	TRUE
EPI_ISL_429573	ORF3a protein	fec02fa50646f8687441b5df9603f0a3	TRUE
EPI_ISL_429574	Spike glycoprotein	15060367c74a24be49e99859f5d88544	TRUE
EPI_ISL_429574	Membrane protein	1cd6abff79ad3633e17582eb0e576539	TRUE
EPI_ISL_429574	ORF8 protein	3a77ad9207d29beacfbf6f18b0da9e26	TRUE
EPI_ISL_429574	ORF6 protein	90b50e0be9abd893bd32b163d6933f0c	TRUE
EPI_ISL_429574	Nucleoprotein	b100d0849c3e01fc6c75ead0e916ce0f	TRUE
EPI_ISL_429574	Replicase polyprotein 1a	b89c47775fea199cb327b45e6a11bb1e	TRUE
EPI_ISL_429574	Protein non-structural 7b	c7f0179da4ca26456ee905081f485cc8	TRUE
EPI_ISL_429574	Protein 7a	f65213344e2e68de1cae4feb9c5e07b1	TRUE
EPI_ISL_429574	ORF3a protein	fec02fa50646f8687441b5df9603f0a3	TRUE
EPI_ISL_429575	Spike glycoprotein	15060367c74a24be49e99859f5d88544	TRUE
EPI_ISL_429575	ORF8 protein	3a77ad9207d29beacfbf6f18b0da9e26	TRUE
EPI_ISL_429575	ORF6 protein	90b50e0be9abd893bd32b163d6933f0c	TRUE
EPI_ISL_429575	Membrane protein	9e1e022ea58c7c5bd7350a76e0eeb408	TRUE
EPI_ISL_429575	Nucleoprotein	b100d0849c3e01fc6c75ead0e916ce0f	TRUE
EPI_ISL_429575	Protein non-structural 7b	c7f0179da4ca26456ee905081f485cc8	TRUE
EPI_ISL_429575	Replicase polyprotein 1a	cc77faa96480f88eab22e15c4731acb0	TRUE
EPI_ISL_429575	Protein 7a	f65213344e2e68de1cae4feb9c5e07b1	TRUE
EPI_ISL_429575	ORF3a protein	fec02fa50646f8687441b5df9603f0a3	TRUE
EPI_ISL_429576	Spike glycoprotein	15060367c74a24be49e99859f5d88544	FALSE
EPI_ISL_429576	Membrane protein	1cd6abff79ad3633e17582eb0e576539	FALSE
EPI_ISL_429576	ORF8 protein	3a77ad9207d29beacfbf6f18b0da9e26	FALSE
EPI_ISL_429576	ORF9b protein	9b66a6405fa5218ae819a76293365391	FALSE
EPI_ISL_429576	Protein non-structural 7b	c7f0179da4ca26456ee905081f485cc8	FALSE
EPI_ISL_429576	Replicase polyprotein 1a	e781b58591b8dbdd15f84dcbdec82105	FALSE
EPI_ISL_429576	ORF3a protein	f5c8b89ceac3f14e456577557df1ef40	FALSE
EPI_ISL_429576	Protein 7a	f65213344e2e68de1cae4feb9c5e07b1	FALSE
EPI_ISL_429577	Spike glycoprotein	15060367c74a24be49e99859f5d88544	TRUE
EPI_ISL_429577	Membrane protein	1cd6abff79ad3633e17582eb0e576539	TRUE
EPI_ISL_429577	ORF8 protein	3a77ad9207d29beacfbf6f18b0da9e26	TRUE
EPI_ISL_429577	ORF6 protein	90b50e0be9abd893bd32b163d6933f0c	TRUE
EPI_ISL_429577	Replicase polyprotein 1a	b01e1ad1c9ebd0af726bd5bdab918c92	TRUE
EPI_ISL_429577	Nucleoprotein	b100d0849c3e01fc6c75ead0e916ce0f	TRUE
EPI_ISL_429577	Protein non-structural 7b	c7f0179da4ca26456ee905081f485cc8	TRUE
EPI_ISL_429577	Protein 7a	f65213344e2e68de1cae4feb9c5e07b1	TRUE
EPI_ISL_429577	ORF3a protein	fec02fa50646f8687441b5df9603f0a3	TRUE
EPI_ISL_429578	Spike glycoprotein	15060367c74a24be49e99859f5d88544	TRUE
EPI_ISL_429578	Membrane protein	1cd6abff79ad3633e17582eb0e576539	TRUE
EPI_ISL_429578	ORF8 protein	3a77ad9207d29beacfbf6f18b0da9e26	TRUE
EPI_ISL_429578	ORF6 protein	90b50e0be9abd893bd32b163d6933f0c	TRUE
EPI_ISL_429578	Nucleoprotein	b100d0849c3e01fc6c75ead0e916ce0f	TRUE
EPI_ISL_429578	Protein non-structural 7b	c7f0179da4ca26456ee905081f485cc8	TRUE
EPI_ISL_429578	Replicase polyprotein 1a	cc77faa96480f88eab22e15c4731acb0	TRUE
EPI_ISL_429578	Protein 7a	f65213344e2e68de1cae4feb9c5e07b1	TRUE
EPI_ISL_429578	ORF3a protein	fec02fa50646f8687441b5df9603f0a3	TRUE
EPI_ISL_429579	Spike glycoprotein	15060367c74a24be49e99859f5d88544	TRUE
EPI_ISL_429579	Membrane protein	1cd6abff79ad3633e17582eb0e576539	TRUE
EPI_ISL_429579	ORF8 protein	3a77ad9207d29beacfbf6f18b0da9e26	TRUE
EPI_ISL_429579	ORF6 protein	90b50e0be9abd893bd32b163d6933f0c	TRUE
EPI_ISL_429579	Nucleoprotein	b100d0849c3e01fc6c75ead0e916ce0f	TRUE
EPI_ISL_429579	Protein non-structural 7b	c7f0179da4ca26456ee905081f485cc8	TRUE
EPI_ISL_429579	Replicase polyprotein 1a	f44991d3b9e1645f2d26d2c0fc4777a0	TRUE
EPI_ISL_429579	ORF3a protein	f5c8b89ceac3f14e456577557df1ef40	TRUE
EPI_ISL_429579	Protein 7a	f65213344e2e68de1cae4feb9c5e07b1	TRUE
EPI_ISL_429580	Spike glycoprotein	15060367c74a24be49e99859f5d88544	TRUE
EPI_ISL_429580	Membrane protein	1cd6abff79ad3633e17582eb0e576539	TRUE
EPI_ISL_429580	ORF8 protein	3a77ad9207d29beacfbf6f18b0da9e26	TRUE
EPI_ISL_429580	ORF6 protein	90b50e0be9abd893bd32b163d6933f0c	TRUE
EPI_ISL_429580	Nucleoprotein	b100d0849c3e01fc6c75ead0e916ce0f	TRUE
EPI_ISL_429580	Protein non-structural 7b	c7f0179da4ca26456ee905081f485cc8	TRUE
EPI_ISL_429580	Replicase polyprotein 1a	e781b58591b8dbdd15f84dcbdec82105	TRUE
EPI_ISL_429580	ORF3a protein	f5c8b89ceac3f14e456577557df1ef40	TRUE
EPI_ISL_429580	Protein 7a	f65213344e2e68de1cae4feb9c5e07b1	TRUE
EPI_ISL_429581	Spike glycoprotein	15060367c74a24be49e99859f5d88544	TRUE
EPI_ISL_429581	Membrane protein	1cd6abff79ad3633e17582eb0e576539	TRUE
EPI_ISL_429581	ORF8 protein	3a77ad9207d29beacfbf6f18b0da9e26	TRUE
EPI_ISL_429581	ORF6 protein	90b50e0be9abd893bd32b163d6933f0c	TRUE
EPI_ISL_429581	Nucleoprotein	b100d0849c3e01fc6c75ead0e916ce0f	TRUE
EPI_ISL_429581	Protein non-structural 7b	c7f0179da4ca26456ee905081f485cc8	TRUE
EPI_ISL_429581	Replicase polyprotein 1a	cc77faa96480f88eab22e15c4731acb0	TRUE
EPI_ISL_429581	Protein 7a	f65213344e2e68de1cae4feb9c5e07b1	TRUE
EPI_ISL_429581	ORF3a protein	fec02fa50646f8687441b5df9603f0a3	TRUE
EPI_ISL_429582	Spike glycoprotein	15060367c74a24be49e99859f5d88544	TRUE
EPI_ISL_429582	Membrane protein	1cd6abff79ad3633e17582eb0e576539	TRUE
EPI_ISL_429582	ORF8 protein	3a77ad9207d29beacfbf6f18b0da9e26	TRUE
EPI_ISL_429582	ORF6 protein	90b50e0be9abd893bd32b163d6933f0c	TRUE
EPI_ISL_429582	Nucleoprotein	b100d0849c3e01fc6c75ead0e916ce0f	TRUE
EPI_ISL_429582	Protein non-structural 7b	c7f0179da4ca26456ee905081f485cc8	TRUE
EPI_ISL_429582	Replicase polyprotein 1a	cc77faa96480f88eab22e15c4731acb0	TRUE
EPI_ISL_429582	Protein 7a	f65213344e2e68de1cae4feb9c5e07b1	TRUE
EPI_ISL_429582	ORF3a protein	fec02fa50646f8687441b5df9603f0a3	TRUE
EPI_ISL_429583	Membrane protein	1cd6abff79ad3633e17582eb0e576539	TRUE
EPI_ISL_429583	Replicase polyprotein 1a	374663bdd89b21378c1da9997a1eeb9e	TRUE
EPI_ISL_429583	ORF8 protein	3a77ad9207d29beacfbf6f18b0da9e26	TRUE
EPI_ISL_429583	Spike glycoprotein	4c35f09aac2f7be4f3cffd30c6aecac8	TRUE
EPI_ISL_429583	ORF6 protein	90b50e0be9abd893bd32b163d6933f0c	TRUE
EPI_ISL_429583	Nucleoprotein	b100d0849c3e01fc6c75ead0e916ce0f	TRUE
EPI_ISL_429583	Protein non-structural 7b	c7f0179da4ca26456ee905081f485cc8	TRUE
EPI_ISL_429583	ORF3a protein	f5c8b89ceac3f14e456577557df1ef40	TRUE
EPI_ISL_429583	Protein 7a	f65213344e2e68de1cae4feb9c5e07b1	TRUE
EPI_ISL_429584	Membrane protein	1cd6abff79ad3633e17582eb0e576539	TRUE
EPI_ISL_429584	Replicase polyprotein 1a	2bbb52c22159efa27843d895f986a4b0	TRUE
EPI_ISL_429584	ORF8 protein	3a77ad9207d29beacfbf6f18b0da9e26	TRUE
EPI_ISL_429584	Spike glycoprotein	4c35f09aac2f7be4f3cffd30c6aecac8	TRUE
EPI_ISL_429584	ORF6 protein	90b50e0be9abd893bd32b163d6933f0c	TRUE
EPI_ISL_429584	Nucleoprotein	b100d0849c3e01fc6c75ead0e916ce0f	TRUE
EPI_ISL_429584	Protein non-structural 7b	c7f0179da4ca26456ee905081f485cc8	TRUE
EPI_ISL_429584	ORF3a protein	f5c8b89ceac3f14e456577557df1ef40	TRUE
EPI_ISL_429584	Protein 7a	f65213344e2e68de1cae4feb9c5e07b1	TRUE
EPI_ISL_429585	Spike glycoprotein	15060367c74a24be49e99859f5d88544	TRUE
EPI_ISL_429585	Membrane protein	1cd6abff79ad3633e17582eb0e576539	TRUE
EPI_ISL_429585	ORF8 protein	3a77ad9207d29beacfbf6f18b0da9e26	TRUE
EPI_ISL_429585	ORF6 protein	90b50e0be9abd893bd32b163d6933f0c	TRUE
EPI_ISL_429585	Nucleoprotein	b100d0849c3e01fc6c75ead0e916ce0f	TRUE
EPI_ISL_429585	Protein non-structural 7b	c7f0179da4ca26456ee905081f485cc8	TRUE
EPI_ISL_429585	Replicase polyprotein 1a	cc77faa96480f88eab22e15c4731acb0	TRUE
EPI_ISL_429585	Protein 7a	f65213344e2e68de1cae4feb9c5e07b1	TRUE
EPI_ISL_429585	ORF3a protein	fec02fa50646f8687441b5df9603f0a3	TRUE
EPI_ISL_429586	Spike glycoprotein	15060367c74a24be49e99859f5d88544	TRUE
EPI_ISL_429586	Membrane protein	1cd6abff79ad3633e17582eb0e576539	TRUE
EPI_ISL_429586	ORF8 protein	3a77ad9207d29beacfbf6f18b0da9e26	TRUE
EPI_ISL_429586	ORF6 protein	90b50e0be9abd893bd32b163d6933f0c	TRUE
EPI_ISL_429586	Nucleoprotein	b100d0849c3e01fc6c75ead0e916ce0f	TRUE
EPI_ISL_429586	Protein non-structural 7b	c7f0179da4ca26456ee905081f485cc8	TRUE
EPI_ISL_429586	Replicase polyprotein 1a	e781b58591b8dbdd15f84dcbdec82105	TRUE
EPI_ISL_429586	ORF3a protein	f5c8b89ceac3f14e456577557df1ef40	TRUE
EPI_ISL_429586	Protein 7a	f65213344e2e68de1cae4feb9c5e07b1	TRUE
EPI_ISL_429587	Spike glycoprotein	15060367c74a24be49e99859f5d88544	TRUE
EPI_ISL_429587	Membrane protein	1cd6abff79ad3633e17582eb0e576539	TRUE
EPI_ISL_429587	ORF8 protein	3a77ad9207d29beacfbf6f18b0da9e26	TRUE
EPI_ISL_429587	ORF6 protein	90b50e0be9abd893bd32b163d6933f0c	TRUE
EPI_ISL_429587	Nucleoprotein	b100d0849c3e01fc6c75ead0e916ce0f	TRUE
EPI_ISL_429587	Protein non-structural 7b	c7f0179da4ca26456ee905081f485cc8	TRUE
EPI_ISL_429587	Replicase polyprotein 1a	e781b58591b8dbdd15f84dcbdec82105	TRUE
EPI_ISL_429587	ORF3a protein	f5c8b89ceac3f14e456577557df1ef40	TRUE
EPI_ISL_429587	Protein 7a	f65213344e2e68de1cae4feb9c5e07b1	TRUE
EPI_ISL_429588	Spike glycoprotein	15060367c74a24be49e99859f5d88544	TRUE
EPI_ISL_429588	Membrane protein	1cd6abff79ad3633e17582eb0e576539	TRUE
EPI_ISL_429588	ORF8 protein	3a77ad9207d29beacfbf6f18b0da9e26	TRUE
EPI_ISL_429588	ORF6 protein	90b50e0be9abd893bd32b163d6933f0c	TRUE
EPI_ISL_429588	Replicase polyprotein 1a	af6877dfc1770c668b63ef711a552bc0	TRUE
EPI_ISL_429588	Nucleoprotein	b100d0849c3e01fc6c75ead0e916ce0f	TRUE
EPI_ISL_429588	Protein non-structural 7b	c7f0179da4ca26456ee905081f485cc8	TRUE
EPI_ISL_429588	Protein 7a	f65213344e2e68de1cae4feb9c5e07b1	TRUE
EPI_ISL_429588	ORF3a protein	fec02fa50646f8687441b5df9603f0a3	TRUE
EPI_ISL_429589	Spike glycoprotein	15060367c74a24be49e99859f5d88544	TRUE
EPI_ISL_429589	Membrane protein	1cd6abff79ad3633e17582eb0e576539	TRUE
EPI_ISL_429589	ORF8 protein	3a77ad9207d29beacfbf6f18b0da9e26	TRUE
EPI_ISL_429589	ORF6 protein	90b50e0be9abd893bd32b163d6933f0c	TRUE
EPI_ISL_429589	Nucleoprotein	b100d0849c3e01fc6c75ead0e916ce0f	TRUE
EPI_ISL_429589	Protein non-structural 7b	c7f0179da4ca26456ee905081f485cc8	TRUE
EPI_ISL_429589	Replicase polyprotein 1a	cc77faa96480f88eab22e15c4731acb0	TRUE
EPI_ISL_429589	Protein 7a	f65213344e2e68de1cae4feb9c5e07b1	TRUE
EPI_ISL_429589	ORF3a protein	fec02fa50646f8687441b5df9603f0a3	TRUE
EPI_ISL_429590	Spike glycoprotein	15060367c74a24be49e99859f5d88544	TRUE
EPI_ISL_429590	Membrane protein	1cd6abff79ad3633e17582eb0e576539	TRUE
EPI_ISL_429590	ORF8 protein	3a77ad9207d29beacfbf6f18b0da9e26	TRUE
EPI_ISL_429590	ORF6 protein	90b50e0be9abd893bd32b163d6933f0c	TRUE
EPI_ISL_429590	Nucleoprotein	b100d0849c3e01fc6c75ead0e916ce0f	TRUE
EPI_ISL_429590	Protein non-structural 7b	c7f0179da4ca26456ee905081f485cc8	TRUE
EPI_ISL_429590	Replicase polyprotein 1a	cc77faa96480f88eab22e15c4731acb0	TRUE
EPI_ISL_429590	Protein 7a	f65213344e2e68de1cae4feb9c5e07b1	TRUE
EPI_ISL_429590	ORF3a protein	fec02fa50646f8687441b5df9603f0a3	TRUE
EPI_ISL_429597	Membrane protein	1cd6abff79ad3633e17582eb0e576539	FALSE
EPI_ISL_429597	Spike glycoprotein	34e3e936f3b2c5cf402743ffd819a0b4	FALSE
EPI_ISL_429597	Envelope small membrane protein	375e0f905c315e06a99c80b736c125d2	FALSE
EPI_ISL_429597	ORF8 protein	3a77ad9207d29beacfbf6f18b0da9e26	FALSE
EPI_ISL_429597	Replicase polyprotein 1ab	9bd9b857b58935bdc648bab2b4b66007	FALSE
EPI_ISL_429597	Nucleoprotein	b100d0849c3e01fc6c75ead0e916ce0f	FALSE
EPI_ISL_429597	Protein non-structural 7b	c7f0179da4ca26456ee905081f485cc8	FALSE
EPI_ISL_429597	ORF6 protein	e68e51dd35bcaa7824abd9e46736ce43	FALSE
EPI_ISL_429597	Replicase polyprotein 1a	e73d72df940ec2ef199a565790a9d037	FALSE
EPI_ISL_429597	Protein 7a	f65213344e2e68de1cae4feb9c5e07b1	FALSE
EPI_ISL_429597	ORF3a protein	fec02fa50646f8687441b5df9603f0a3	FALSE
EPI_ISL_429598	Replicase polyprotein 1a	038ac3fe3a42b9fd4b9da1f65dbcb8f9	TRUE
EPI_ISL_429598	ORF8 protein	14d0b1a958f970cb18618c9aa65493fa	TRUE
EPI_ISL_429598	Membrane protein	1cd6abff79ad3633e17582eb0e576539	TRUE
EPI_ISL_429598	Spike glycoprotein	4c35f09aac2f7be4f3cffd30c6aecac8	TRUE
EPI_ISL_429598	ORF6 protein	90b50e0be9abd893bd32b163d6933f0c	TRUE
EPI_ISL_429598	Nucleoprotein	b100d0849c3e01fc6c75ead0e916ce0f	TRUE
EPI_ISL_429598	Protein non-structural 7b	c7f0179da4ca26456ee905081f485cc8	TRUE
EPI_ISL_429598	ORF3a protein	f5c8b89ceac3f14e456577557df1ef40	TRUE
EPI_ISL_429598	Protein 7a	f65213344e2e68de1cae4feb9c5e07b1	TRUE
EPI_ISL_429599	ORF8 protein	0dc73b50876d299938b67043dfba6f36	FALSE
EPI_ISL_429599	Membrane protein	1cd6abff79ad3633e17582eb0e576539	FALSE
EPI_ISL_429599	Spike glycoprotein	36e0999ad8bbd7dcff4fc28b04597ff4	FALSE
EPI_ISL_429599	Nucleoprotein	b100d0849c3e01fc6c75ead0e916ce0f	FALSE
EPI_ISL_429599	Protein non-structural 7b	c7f0179da4ca26456ee905081f485cc8	FALSE
EPI_ISL_429599	Replicase polyprotein 1a	cfd32e50891e9240a564f864628e99b9	FALSE
EPI_ISL_429599	Protein 7a	f65213344e2e68de1cae4feb9c5e07b1	FALSE
EPI_ISL_429599	ORF3a protein	fec02fa50646f8687441b5df9603f0a3	FALSE
EPI_ISL_429600	Spike glycoprotein	15060367c74a24be49e99859f5d88544	TRUE
EPI_ISL_429600	Membrane protein	1cd6abff79ad3633e17582eb0e576539	TRUE
EPI_ISL_429600	ORF8 protein	3a77ad9207d29beacfbf6f18b0da9e26	TRUE
EPI_ISL_429600	ORF6 protein	90b50e0be9abd893bd32b163d6933f0c	TRUE
EPI_ISL_429600	Nucleoprotein	b100d0849c3e01fc6c75ead0e916ce0f	TRUE
EPI_ISL_429600	Protein non-structural 7b	c7f0179da4ca26456ee905081f485cc8	TRUE
EPI_ISL_429600	Replicase polyprotein 1a	cc77faa96480f88eab22e15c4731acb0	TRUE
EPI_ISL_429600	Protein 7a	f65213344e2e68de1cae4feb9c5e07b1	TRUE
EPI_ISL_429600	ORF3a protein	fec02fa50646f8687441b5df9603f0a3	TRUE
EPI_ISL_429601	ORF8 protein	0dc73b50876d299938b67043dfba6f36	TRUE
EPI_ISL_429601	Spike glycoprotein	15060367c74a24be49e99859f5d88544	TRUE
EPI_ISL_429601	Membrane protein	1cd6abff79ad3633e17582eb0e576539	TRUE
EPI_ISL_429601	ORF6 protein	90b50e0be9abd893bd32b163d6933f0c	TRUE
EPI_ISL_429601	Nucleoprotein	b100d0849c3e01fc6c75ead0e916ce0f	TRUE
EPI_ISL_429601	Replicase polyprotein 1a	c2f79c475d139f3e6dbf9f2f9c448c70	TRUE
EPI_ISL_429601	Protein non-structural 7b	c7f0179da4ca26456ee905081f485cc8	TRUE
EPI_ISL_429601	Protein 7a	f65213344e2e68de1cae4feb9c5e07b1	TRUE
EPI_ISL_429601	ORF3a protein	fec02fa50646f8687441b5df9603f0a3	TRUE
EPI_ISL_429602	Membrane protein	1cd6abff79ad3633e17582eb0e576539	TRUE
EPI_ISL_429602	ORF8 protein	3a77ad9207d29beacfbf6f18b0da9e26	TRUE
EPI_ISL_429602	Nucleoprotein	3d16127ce475d0b6093548c55e1c39e4	TRUE
EPI_ISL_429602	ORF9b protein	97e2cdc22827cafc101396964976c1f8	TRUE
EPI_ISL_429602	Protein non-structural 7b	c7f0179da4ca26456ee905081f485cc8	TRUE
EPI_ISL_429602	Replicase polyprotein 1a	cc77faa96480f88eab22e15c4731acb0	TRUE
EPI_ISL_429602	Spike glycoprotein	f05fa9b6886bf55623668a94959b5eb4	TRUE
EPI_ISL_429602	Protein 7a	f65213344e2e68de1cae4feb9c5e07b1	TRUE
EPI_ISL_429602	ORF3a protein	fec02fa50646f8687441b5df9603f0a3	TRUE
EPI_ISL_429603	Spike glycoprotein	15060367c74a24be49e99859f5d88544	TRUE
EPI_ISL_429603	ORF3a protein	18d49f9c0a22d4fad95e729b318474d9	TRUE
EPI_ISL_429603	Membrane protein	1cd6abff79ad3633e17582eb0e576539	TRUE
EPI_ISL_429603	ORF8 protein	3a77ad9207d29beacfbf6f18b0da9e26	TRUE
EPI_ISL_429603	Nucleoprotein	b100d0849c3e01fc6c75ead0e916ce0f	TRUE
EPI_ISL_429603	Protein non-structural 7b	c7f0179da4ca26456ee905081f485cc8	TRUE
EPI_ISL_429603	Replicase polyprotein 1a	cc77faa96480f88eab22e15c4731acb0	TRUE
EPI_ISL_429603	Protein 7a	f65213344e2e68de1cae4feb9c5e07b1	TRUE
EPI_ISL_429604	Replicase polyprotein 1a	00cd58be0e6f2a1084a127850352771b	TRUE
EPI_ISL_429604	Membrane protein	1cd6abff79ad3633e17582eb0e576539	TRUE
EPI_ISL_429604	Spike glycoprotein	36e0999ad8bbd7dcff4fc28b04597ff4	TRUE
EPI_ISL_429604	ORF8 protein	3a77ad9207d29beacfbf6f18b0da9e26	TRUE
EPI_ISL_429604	ORF6 protein	90b50e0be9abd893bd32b163d6933f0c	TRUE
EPI_ISL_429604	Nucleoprotein	b100d0849c3e01fc6c75ead0e916ce0f	TRUE
EPI_ISL_429604	Protein non-structural 7b	c7f0179da4ca26456ee905081f485cc8	TRUE
EPI_ISL_429604	Protein 7a	f65213344e2e68de1cae4feb9c5e07b1	TRUE
EPI_ISL_429604	ORF3a protein	fec02fa50646f8687441b5df9603f0a3	TRUE
EPI_ISL_429605	Membrane protein	1cd6abff79ad3633e17582eb0e576539	TRUE
EPI_ISL_429605	Spike glycoprotein	26d48de6f0a3f1b0c3bbedf794fce1ad	TRUE
EPI_ISL_429605	ORF8 protein	3a77ad9207d29beacfbf6f18b0da9e26	TRUE
EPI_ISL_429605	ORF6 protein	90b50e0be9abd893bd32b163d6933f0c	TRUE
EPI_ISL_429605	Nucleoprotein	b100d0849c3e01fc6c75ead0e916ce0f	TRUE
EPI_ISL_429605	Protein non-structural 7b	c7f0179da4ca26456ee905081f485cc8	TRUE
EPI_ISL_429605	Replicase polyprotein 1a	cc77faa96480f88eab22e15c4731acb0	TRUE
EPI_ISL_429605	Protein 7a	f65213344e2e68de1cae4feb9c5e07b1	TRUE
EPI_ISL_429605	ORF3a protein	fec02fa50646f8687441b5df9603f0a3	TRUE
EPI_ISL_429606	Replicase polyprotein 1a	07fc459e44890226c40637609ca1cf77	TRUE
EPI_ISL_429606	Membrane protein	1cd6abff79ad3633e17582eb0e576539	TRUE
EPI_ISL_429606	ORF8 protein	3a77ad9207d29beacfbf6f18b0da9e26	TRUE
EPI_ISL_429606	Nucleoprotein	b100d0849c3e01fc6c75ead0e916ce0f	TRUE
EPI_ISL_429606	Protein non-structural 7b	c7f0179da4ca26456ee905081f485cc8	TRUE
EPI_ISL_429606	Spike glycoprotein	d250480f7e74977a3397abcd3b4eef20	TRUE
EPI_ISL_429606	Protein 7a	f65213344e2e68de1cae4feb9c5e07b1	TRUE
EPI_ISL_429606	ORF3a protein	fec02fa50646f8687441b5df9603f0a3	TRUE
EPI_ISL_429607	ORF10 protein	06bfef85cf1319e805e05f5bee3ec601	FALSE
EPI_ISL_429607	Spike glycoprotein	36e0999ad8bbd7dcff4fc28b04597ff4	FALSE
EPI_ISL_429607	Envelope small membrane protein	375e0f905c315e06a99c80b736c125d2	FALSE
EPI_ISL_429607	ORF8 protein	3a77ad9207d29beacfbf6f18b0da9e26	FALSE
EPI_ISL_429607	Nucleoprotein	78c75d56f9efeb3f0bb10a5a3d2d20f1	FALSE
EPI_ISL_429607	Membrane protein	b24f2890a60aa2283f91b035feb03310	FALSE
EPI_ISL_429607	Protein non-structural 7b	c7f0179da4ca26456ee905081f485cc8	FALSE
EPI_ISL_429607	Replicase polyprotein 1a	d95d268960a699987588fb5d95568a65	FALSE
EPI_ISL_429607	ORF3a protein	f5c8b89ceac3f14e456577557df1ef40	FALSE
EPI_ISL_429607	Protein 7a	f65213344e2e68de1cae4feb9c5e07b1	FALSE
EPI_ISL_429608	Spike glycoprotein	15060367c74a24be49e99859f5d88544	TRUE
EPI_ISL_429608	Membrane protein	1cd6abff79ad3633e17582eb0e576539	TRUE
EPI_ISL_429608	ORF8 protein	3a77ad9207d29beacfbf6f18b0da9e26	TRUE
EPI_ISL_429608	ORF6 protein	90b50e0be9abd893bd32b163d6933f0c	TRUE
EPI_ISL_429608	Nucleoprotein	b100d0849c3e01fc6c75ead0e916ce0f	TRUE
EPI_ISL_429608	Protein non-structural 7b	c7f0179da4ca26456ee905081f485cc8	TRUE
EPI_ISL_429608	Replicase polyprotein 1a	cc77faa96480f88eab22e15c4731acb0	TRUE
EPI_ISL_429608	Protein 7a	f65213344e2e68de1cae4feb9c5e07b1	TRUE
EPI_ISL_429608	ORF3a protein	fec02fa50646f8687441b5df9603f0a3	TRUE
EPI_ISL_429609	Spike glycoprotein	15060367c74a24be49e99859f5d88544	TRUE
EPI_ISL_429609	Membrane protein	1cd6abff79ad3633e17582eb0e576539	TRUE
EPI_ISL_429609	ORF8 protein	3a77ad9207d29beacfbf6f18b0da9e26	TRUE
EPI_ISL_429609	ORF6 protein	90b50e0be9abd893bd32b163d6933f0c	TRUE
EPI_ISL_429609	Nucleoprotein	b100d0849c3e01fc6c75ead0e916ce0f	TRUE
EPI_ISL_429609	Protein non-structural 7b	c7f0179da4ca26456ee905081f485cc8	TRUE
EPI_ISL_429609	Replicase polyprotein 1a	cc77faa96480f88eab22e15c4731acb0	TRUE
EPI_ISL_429609	Protein 7a	f65213344e2e68de1cae4feb9c5e07b1	TRUE
EPI_ISL_429609	ORF3a protein	fec02fa50646f8687441b5df9603f0a3	TRUE
EPI_ISL_429610	Replicase polyprotein 1a	0b323ee236ee9f9d93bbb9f814fc6719	TRUE
EPI_ISL_429610	ORF8 protein	0dc73b50876d299938b67043dfba6f36	TRUE
EPI_ISL_429610	Spike glycoprotein	15060367c74a24be49e99859f5d88544	TRUE
EPI_ISL_429610	Membrane protein	1cd6abff79ad3633e17582eb0e576539	TRUE
EPI_ISL_429610	Nucleoprotein	b100d0849c3e01fc6c75ead0e916ce0f	TRUE
EPI_ISL_429610	Protein non-structural 7b	c7f0179da4ca26456ee905081f485cc8	TRUE
EPI_ISL_429610	Protein 7a	f65213344e2e68de1cae4feb9c5e07b1	TRUE
EPI_ISL_429610	ORF3a protein	fec02fa50646f8687441b5df9603f0a3	TRUE
EPI_ISL_429611	Spike glycoprotein	15060367c74a24be49e99859f5d88544	TRUE
EPI_ISL_429611	Membrane protein	1cd6abff79ad3633e17582eb0e576539	TRUE
EPI_ISL_429611	ORF8 protein	3a77ad9207d29beacfbf6f18b0da9e26	TRUE
EPI_ISL_429611	ORF6 protein	90b50e0be9abd893bd32b163d6933f0c	TRUE
EPI_ISL_429611	Nucleoprotein	b100d0849c3e01fc6c75ead0e916ce0f	TRUE
EPI_ISL_429611	Protein non-structural 7b	c7f0179da4ca26456ee905081f485cc8	TRUE
EPI_ISL_429611	Replicase polyprotein 1a	cc77faa96480f88eab22e15c4731acb0	TRUE
EPI_ISL_429611	Protein 7a	f65213344e2e68de1cae4feb9c5e07b1	TRUE
EPI_ISL_429611	ORF3a protein	fec02fa50646f8687441b5df9603f0a3	TRUE
EPI_ISL_429612	ORF8 protein	14d0b1a958f970cb18618c9aa65493fa	TRUE
EPI_ISL_429612	Membrane protein	1cd6abff79ad3633e17582eb0e576539	TRUE
EPI_ISL_429612	ORF6 protein	41563d545dfaeb885e5f11236cff2e92	TRUE
EPI_ISL_429612	ORF3a protein	969eebd601bb04bc5d1f98a5503a6c23	TRUE
EPI_ISL_429612	Nucleoprotein	b100d0849c3e01fc6c75ead0e916ce0f	TRUE
EPI_ISL_429612	Protein non-structural 7b	c7f0179da4ca26456ee905081f485cc8	TRUE
EPI_ISL_429612	Replicase polyprotein 1a	e781b58591b8dbdd15f84dcbdec82105	TRUE
EPI_ISL_429612	Spike glycoprotein	e82c3d87cee969b2db596302954f93ba	TRUE
EPI_ISL_429612	Protein 7a	f65213344e2e68de1cae4feb9c5e07b1	TRUE
EPI_ISL_429613	Membrane protein	1cd6abff79ad3633e17582eb0e576539	TRUE
EPI_ISL_429613	ORF8 protein	3a77ad9207d29beacfbf6f18b0da9e26	TRUE
EPI_ISL_429613	Spike glycoprotein	5f2698a84c7560f383a12d885c9bb144	TRUE
EPI_ISL_429613	Nucleoprotein	b100d0849c3e01fc6c75ead0e916ce0f	TRUE
EPI_ISL_429613	Protein non-structural 7b	c7f0179da4ca26456ee905081f485cc8	TRUE
EPI_ISL_429613	Replicase polyprotein 1a	d61816c1f9aee93ff40ba561317eb596	TRUE
EPI_ISL_429613	Protein 7a	f65213344e2e68de1cae4feb9c5e07b1	TRUE
EPI_ISL_429613	ORF3a protein	fec02fa50646f8687441b5df9603f0a3	TRUE
EPI_ISL_429614	Spike glycoprotein	15060367c74a24be49e99859f5d88544	TRUE
EPI_ISL_429614	Replicase polyprotein 1a	157b893ee1c547ded161c01e3bf70858	TRUE
EPI_ISL_429614	Membrane protein	1cd6abff79ad3633e17582eb0e576539	TRUE
EPI_ISL_429614	ORF8 protein	3a77ad9207d29beacfbf6f18b0da9e26	TRUE
EPI_ISL_429614	ORF6 protein	90b50e0be9abd893bd32b163d6933f0c	TRUE
EPI_ISL_429614	Nucleoprotein	b100d0849c3e01fc6c75ead0e916ce0f	TRUE
EPI_ISL_429614	Protein non-structural 7b	c7f0179da4ca26456ee905081f485cc8	TRUE
EPI_ISL_429614	Protein 7a	f65213344e2e68de1cae4feb9c5e07b1	TRUE
EPI_ISL_429614	ORF3a protein	fec02fa50646f8687441b5df9603f0a3	TRUE
EPI_ISL_429615	Spike glycoprotein	15060367c74a24be49e99859f5d88544	TRUE
EPI_ISL_429615	Membrane protein	1cd6abff79ad3633e17582eb0e576539	TRUE
EPI_ISL_429615	ORF8 protein	3a77ad9207d29beacfbf6f18b0da9e26	TRUE
EPI_ISL_429615	ORF6 protein	90b50e0be9abd893bd32b163d6933f0c	TRUE
EPI_ISL_429615	Replicase polyprotein 1a	a5af02aab80762fd9fb14706f2cbff36	TRUE
EPI_ISL_429615	Nucleoprotein	b100d0849c3e01fc6c75ead0e916ce0f	TRUE
EPI_ISL_429615	Protein non-structural 7b	c7f0179da4ca26456ee905081f485cc8	TRUE
EPI_ISL_429615	Protein 7a	f65213344e2e68de1cae4feb9c5e07b1	TRUE
EPI_ISL_429615	ORF3a protein	fec02fa50646f8687441b5df9603f0a3	TRUE
EPI_ISL_429616	Spike glycoprotein	15060367c74a24be49e99859f5d88544	TRUE
EPI_ISL_429616	Membrane protein	1cd6abff79ad3633e17582eb0e576539	TRUE
EPI_ISL_429616	ORF8 protein	3a77ad9207d29beacfbf6f18b0da9e26	TRUE
EPI_ISL_429616	ORF6 protein	90b50e0be9abd893bd32b163d6933f0c	TRUE
EPI_ISL_429616	Nucleoprotein	b100d0849c3e01fc6c75ead0e916ce0f	TRUE
EPI_ISL_429616	Protein non-structural 7b	c7f0179da4ca26456ee905081f485cc8	TRUE
EPI_ISL_429616	Replicase polyprotein 1a	cc77faa96480f88eab22e15c4731acb0	TRUE
EPI_ISL_429616	Protein 7a	f65213344e2e68de1cae4feb9c5e07b1	TRUE
EPI_ISL_429616	ORF3a protein	fec02fa50646f8687441b5df9603f0a3	TRUE
EPI_ISL_429617	Spike glycoprotein	15060367c74a24be49e99859f5d88544	TRUE
EPI_ISL_429617	Membrane protein	1cd6abff79ad3633e17582eb0e576539	TRUE
EPI_ISL_429617	ORF8 protein	3a77ad9207d29beacfbf6f18b0da9e26	TRUE
EPI_ISL_429617	ORF6 protein	90b50e0be9abd893bd32b163d6933f0c	TRUE
EPI_ISL_429617	Nucleoprotein	b100d0849c3e01fc6c75ead0e916ce0f	TRUE
EPI_ISL_429617	Protein non-structural 7b	c7f0179da4ca26456ee905081f485cc8	TRUE
EPI_ISL_429617	Replicase polyprotein 1a	cc77faa96480f88eab22e15c4731acb0	TRUE
EPI_ISL_429617	Protein 7a	f65213344e2e68de1cae4feb9c5e07b1	TRUE
EPI_ISL_429617	ORF3a protein	fec02fa50646f8687441b5df9603f0a3	TRUE
EPI_ISL_429618	Spike glycoprotein	15060367c74a24be49e99859f5d88544	TRUE
EPI_ISL_429618	Membrane protein	1cd6abff79ad3633e17582eb0e576539	TRUE
EPI_ISL_429618	ORF8 protein	3a77ad9207d29beacfbf6f18b0da9e26	TRUE
EPI_ISL_429618	ORF6 protein	90b50e0be9abd893bd32b163d6933f0c	TRUE
EPI_ISL_429618	Nucleoprotein	b100d0849c3e01fc6c75ead0e916ce0f	TRUE
EPI_ISL_429618	Protein non-structural 7b	c7f0179da4ca26456ee905081f485cc8	TRUE
EPI_ISL_429618	Replicase polyprotein 1a	cc77faa96480f88eab22e15c4731acb0	TRUE
EPI_ISL_429618	Protein 7a	f65213344e2e68de1cae4feb9c5e07b1	TRUE
EPI_ISL_429618	ORF3a protein	fec02fa50646f8687441b5df9603f0a3	TRUE
EPI_ISL_429619	Spike glycoprotein	36e0999ad8bbd7dcff4fc28b04597ff4	FALSE
EPI_ISL_429619	Envelope small membrane protein	375e0f905c315e06a99c80b736c125d2	FALSE
EPI_ISL_429619	ORF8 protein	3a77ad9207d29beacfbf6f18b0da9e26	FALSE
EPI_ISL_429619	ORF6 protein	90b50e0be9abd893bd32b163d6933f0c	FALSE
EPI_ISL_429619	Nucleoprotein	b100d0849c3e01fc6c75ead0e916ce0f	FALSE
EPI_ISL_429619	Protein non-structural 7b	c7f0179da4ca26456ee905081f485cc8	FALSE
EPI_ISL_429619	Replicase polyprotein 1a	d236455cba3352545511a9c4dac2cbd1	FALSE
EPI_ISL_429619	Protein 7a	f65213344e2e68de1cae4feb9c5e07b1	FALSE
EPI_ISL_429619	Membrane protein	faf697a669f5717027b2ded2e3b9a91d	FALSE
EPI_ISL_429619	ORF3a protein	fec02fa50646f8687441b5df9603f0a3	FALSE
EPI_ISL_429620	Replicase polyprotein 1a	05dbbb8f1629c86d3c68a3a4402c6e84	TRUE
EPI_ISL_429620	Membrane protein	1cd6abff79ad3633e17582eb0e576539	TRUE
EPI_ISL_429620	ORF8 protein	3a77ad9207d29beacfbf6f18b0da9e26	TRUE
EPI_ISL_429620	ORF3a protein	9db206c60e63233d7848ff2dd5344cf6	TRUE
EPI_ISL_429620	Nucleoprotein	b100d0849c3e01fc6c75ead0e916ce0f	TRUE
EPI_ISL_429620	Spike glycoprotein	c71bf3d67524b9ed654f2fcafb31ac2a	TRUE
EPI_ISL_429620	Protein non-structural 7b	c7f0179da4ca26456ee905081f485cc8	TRUE
EPI_ISL_429620	Protein 7a	f65213344e2e68de1cae4feb9c5e07b1	TRUE
EPI_ISL_429621	Membrane protein	1cd6abff79ad3633e17582eb0e576539	TRUE
EPI_ISL_429621	Replicase polyprotein 1a	27d51a1bd3d0dc1808099dc4a3f17c58	TRUE
EPI_ISL_429621	ORF8 protein	3a77ad9207d29beacfbf6f18b0da9e26	TRUE
EPI_ISL_429621	ORF6 protein	90b50e0be9abd893bd32b163d6933f0c	TRUE
EPI_ISL_429621	Nucleoprotein	b100d0849c3e01fc6c75ead0e916ce0f	TRUE
EPI_ISL_429621	Protein non-structural 7b	c7f0179da4ca26456ee905081f485cc8	TRUE
EPI_ISL_429621	Spike glycoprotein	ddbd712e8aa27666b79dc6e0abcc102e	TRUE
EPI_ISL_429621	Protein 7a	f65213344e2e68de1cae4feb9c5e07b1	TRUE
EPI_ISL_429621	ORF3a protein	fec02fa50646f8687441b5df9603f0a3	TRUE
EPI_ISL_429622	Spike glycoprotein	15060367c74a24be49e99859f5d88544	TRUE
EPI_ISL_429622	Membrane protein	1cd6abff79ad3633e17582eb0e576539	TRUE
EPI_ISL_429622	ORF8 protein	3a77ad9207d29beacfbf6f18b0da9e26	TRUE
EPI_ISL_429622	ORF6 protein	90b50e0be9abd893bd32b163d6933f0c	TRUE
EPI_ISL_429622	Nucleoprotein	b100d0849c3e01fc6c75ead0e916ce0f	TRUE
EPI_ISL_429622	Protein non-structural 7b	c7f0179da4ca26456ee905081f485cc8	TRUE
EPI_ISL_429622	Replicase polyprotein 1a	cc77faa96480f88eab22e15c4731acb0	TRUE
EPI_ISL_429622	Protein 7a	f65213344e2e68de1cae4feb9c5e07b1	TRUE
EPI_ISL_429622	ORF3a protein	fec02fa50646f8687441b5df9603f0a3	TRUE
EPI_ISL_429623	ORF8 protein	14d0b1a958f970cb18618c9aa65493fa	TRUE
EPI_ISL_429623	Membrane protein	1cd6abff79ad3633e17582eb0e576539	TRUE
EPI_ISL_429623	Replicase polyprotein 1a	3b218ddc357efe431dbeaf7a00aacf95	TRUE
EPI_ISL_429623	Spike glycoprotein	4c35f09aac2f7be4f3cffd30c6aecac8	TRUE
EPI_ISL_429623	ORF3a protein	4f14189101df6973fafc40f0bf2efdd8	TRUE
EPI_ISL_429623	ORF6 protein	90b50e0be9abd893bd32b163d6933f0c	TRUE
EPI_ISL_429623	Nucleoprotein	b100d0849c3e01fc6c75ead0e916ce0f	TRUE
EPI_ISL_429623	Protein non-structural 7b	c7f0179da4ca26456ee905081f485cc8	TRUE
EPI_ISL_429623	Protein 7a	f65213344e2e68de1cae4feb9c5e07b1	TRUE
EPI_ISL_429624	Spike glycoprotein	15060367c74a24be49e99859f5d88544	TRUE
EPI_ISL_429624	Membrane protein	1cd6abff79ad3633e17582eb0e576539	TRUE
EPI_ISL_429624	ORF8 protein	3a77ad9207d29beacfbf6f18b0da9e26	TRUE
EPI_ISL_429624	ORF6 protein	90b50e0be9abd893bd32b163d6933f0c	TRUE
EPI_ISL_429624	Nucleoprotein	b100d0849c3e01fc6c75ead0e916ce0f	TRUE
EPI_ISL_429624	Protein non-structural 7b	c7f0179da4ca26456ee905081f485cc8	TRUE
EPI_ISL_429624	Replicase polyprotein 1a	cc77faa96480f88eab22e15c4731acb0	TRUE
EPI_ISL_429624	Protein 7a	f65213344e2e68de1cae4feb9c5e07b1	TRUE
EPI_ISL_429624	ORF3a protein	fec02fa50646f8687441b5df9603f0a3	TRUE
EPI_ISL_429625	Spike glycoprotein	1057b8a14e1d29aec498927145548d15	TRUE
EPI_ISL_429625	Membrane protein	1cd6abff79ad3633e17582eb0e576539	TRUE
EPI_ISL_429625	ORF8 protein	3a77ad9207d29beacfbf6f18b0da9e26	TRUE
EPI_ISL_429625	ORF6 protein	90b50e0be9abd893bd32b163d6933f0c	TRUE
EPI_ISL_429625	Replicase polyprotein 1a	97473a9a97ec310d7bd570891da183c2	TRUE
EPI_ISL_429625	Nucleoprotein	b100d0849c3e01fc6c75ead0e916ce0f	TRUE
EPI_ISL_429625	Protein non-structural 7b	c7f0179da4ca26456ee905081f485cc8	TRUE
EPI_ISL_429625	Protein 7a	f65213344e2e68de1cae4feb9c5e07b1	TRUE
EPI_ISL_429625	ORF3a protein	fec02fa50646f8687441b5df9603f0a3	TRUE
EPI_ISL_429626	Spike glycoprotein	15060367c74a24be49e99859f5d88544	TRUE
EPI_ISL_429626	Membrane protein	1cd6abff79ad3633e17582eb0e576539	TRUE
EPI_ISL_429626	ORF8 protein	3a77ad9207d29beacfbf6f18b0da9e26	TRUE
EPI_ISL_429626	ORF6 protein	90b50e0be9abd893bd32b163d6933f0c	TRUE
EPI_ISL_429626	Nucleoprotein	b100d0849c3e01fc6c75ead0e916ce0f	TRUE
EPI_ISL_429626	Protein non-structural 7b	c7f0179da4ca26456ee905081f485cc8	TRUE
EPI_ISL_429626	Replicase polyprotein 1a	cc77faa96480f88eab22e15c4731acb0	TRUE
EPI_ISL_429626	Protein 7a	f65213344e2e68de1cae4feb9c5e07b1	TRUE
EPI_ISL_429626	ORF3a protein	fec02fa50646f8687441b5df9603f0a3	TRUE
EPI_ISL_429627	Spike glycoprotein	15060367c74a24be49e99859f5d88544	TRUE
EPI_ISL_429627	Membrane protein	1cd6abff79ad3633e17582eb0e576539	TRUE
EPI_ISL_429627	ORF8 protein	3a77ad9207d29beacfbf6f18b0da9e26	TRUE
EPI_ISL_429627	ORF6 protein	90b50e0be9abd893bd32b163d6933f0c	TRUE
EPI_ISL_429627	Nucleoprotein	b100d0849c3e01fc6c75ead0e916ce0f	TRUE
EPI_ISL_429627	Protein non-structural 7b	c7f0179da4ca26456ee905081f485cc8	TRUE
EPI_ISL_429627	Replicase polyprotein 1a	e0d3f3e52030950d2819d774446706ed	TRUE
EPI_ISL_429627	Protein 7a	f65213344e2e68de1cae4feb9c5e07b1	TRUE
EPI_ISL_429627	ORF3a protein	fec02fa50646f8687441b5df9603f0a3	TRUE
EPI_ISL_429628	ORF8 protein	14d0b1a958f970cb18618c9aa65493fa	TRUE
EPI_ISL_429628	Membrane protein	1cd6abff79ad3633e17582eb0e576539	TRUE
EPI_ISL_429628	Replicase polyprotein 1a	2f755b9505ae2d703aeec82fb491aeec	TRUE
EPI_ISL_429628	Spike glycoprotein	4c35f09aac2f7be4f3cffd30c6aecac8	TRUE
EPI_ISL_429628	Nucleoprotein	b100d0849c3e01fc6c75ead0e916ce0f	TRUE
EPI_ISL_429628	Protein non-structural 7b	c7f0179da4ca26456ee905081f485cc8	TRUE
EPI_ISL_429628	ORF3a protein	f5c8b89ceac3f14e456577557df1ef40	TRUE
EPI_ISL_429628	Protein 7a	f65213344e2e68de1cae4feb9c5e07b1	TRUE
EPI_ISL_429629	Spike glycoprotein	15060367c74a24be49e99859f5d88544	TRUE
EPI_ISL_429629	Membrane protein	1cd6abff79ad3633e17582eb0e576539	TRUE
EPI_ISL_429629	ORF8 protein	3a77ad9207d29beacfbf6f18b0da9e26	TRUE
EPI_ISL_429629	Replicase polyprotein 1a	4066e25e67b0a7dd1545b4b0e28ec7dc	TRUE
EPI_ISL_429629	ORF6 protein	90b50e0be9abd893bd32b163d6933f0c	TRUE
EPI_ISL_429629	Nucleoprotein	b100d0849c3e01fc6c75ead0e916ce0f	TRUE
EPI_ISL_429629	Protein non-structural 7b	c7f0179da4ca26456ee905081f485cc8	TRUE
EPI_ISL_429629	Protein 7a	f65213344e2e68de1cae4feb9c5e07b1	TRUE
EPI_ISL_429629	ORF3a protein	fec02fa50646f8687441b5df9603f0a3	TRUE
EPI_ISL_429630	Spike glycoprotein	15060367c74a24be49e99859f5d88544	TRUE
EPI_ISL_429630	Membrane protein	1cd6abff79ad3633e17582eb0e576539	TRUE
EPI_ISL_429630	ORF8 protein	3a77ad9207d29beacfbf6f18b0da9e26	TRUE
EPI_ISL_429630	Nucleoprotein	78c75d56f9efeb3f0bb10a5a3d2d20f1	TRUE
EPI_ISL_429630	ORF6 protein	90b50e0be9abd893bd32b163d6933f0c	TRUE
EPI_ISL_429630	ORF3a protein	b5c144c4f6bbdf2a7ed28cff81f6719b	TRUE
EPI_ISL_429630	Protein non-structural 7b	c7f0179da4ca26456ee905081f485cc8	TRUE
EPI_ISL_429630	Replicase polyprotein 1a	e781b58591b8dbdd15f84dcbdec82105	TRUE
EPI_ISL_429630	Protein 7a	f65213344e2e68de1cae4feb9c5e07b1	TRUE
EPI_ISL_429631	Spike glycoprotein	15060367c74a24be49e99859f5d88544	TRUE
EPI_ISL_429631	Membrane protein	1cd6abff79ad3633e17582eb0e576539	TRUE
EPI_ISL_429631	ORF8 protein	3a77ad9207d29beacfbf6f18b0da9e26	TRUE
EPI_ISL_429631	ORF6 protein	90b50e0be9abd893bd32b163d6933f0c	TRUE
EPI_ISL_429631	Nucleoprotein	b100d0849c3e01fc6c75ead0e916ce0f	TRUE
EPI_ISL_429631	Protein non-structural 7b	c7f0179da4ca26456ee905081f485cc8	TRUE
EPI_ISL_429631	Replicase polyprotein 1a	cc77faa96480f88eab22e15c4731acb0	TRUE
EPI_ISL_429631	Protein 7a	f65213344e2e68de1cae4feb9c5e07b1	TRUE
EPI_ISL_429631	ORF3a protein	fec02fa50646f8687441b5df9603f0a3	TRUE
EPI_ISL_429632	Membrane protein	1cd6abff79ad3633e17582eb0e576539	TRUE
EPI_ISL_429632	ORF8 protein	3a77ad9207d29beacfbf6f18b0da9e26	TRUE
EPI_ISL_429632	Spike glycoprotein	504f04bcfb5d5996de12ad5820cf0b55	TRUE
EPI_ISL_429632	ORF6 protein	90b50e0be9abd893bd32b163d6933f0c	TRUE
EPI_ISL_429632	Nucleoprotein	b100d0849c3e01fc6c75ead0e916ce0f	TRUE
EPI_ISL_429632	Protein non-structural 7b	c7f0179da4ca26456ee905081f485cc8	TRUE
EPI_ISL_429632	Replicase polyprotein 1a	cc77faa96480f88eab22e15c4731acb0	TRUE
EPI_ISL_429632	Protein 7a	f65213344e2e68de1cae4feb9c5e07b1	TRUE
EPI_ISL_429632	ORF3a protein	fec02fa50646f8687441b5df9603f0a3	TRUE
EPI_ISL_429633	Membrane protein	1cd6abff79ad3633e17582eb0e576539	FALSE
EPI_ISL_429633	ORF8 protein	3a77ad9207d29beacfbf6f18b0da9e26	FALSE
EPI_ISL_429633	Replicase polyprotein 1a	630c2eb921fa804cc2ca91bf78f9dd94	FALSE
EPI_ISL_429633	Nucleoprotein	b100d0849c3e01fc6c75ead0e916ce0f	FALSE
EPI_ISL_429633	Spike glycoprotein	b5802df41ad5a28caba76278fbdc6590	FALSE
EPI_ISL_429633	Protein non-structural 7b	c7f0179da4ca26456ee905081f485cc8	FALSE
EPI_ISL_429633	Protein 7a	f65213344e2e68de1cae4feb9c5e07b1	FALSE
EPI_ISL_429633	ORF3a protein	fec02fa50646f8687441b5df9603f0a3	FALSE
EPI_ISL_429634	Spike glycoprotein	15060367c74a24be49e99859f5d88544	TRUE
EPI_ISL_429634	Membrane protein	1cd6abff79ad3633e17582eb0e576539	TRUE
EPI_ISL_429634	ORF8 protein	3a77ad9207d29beacfbf6f18b0da9e26	TRUE
EPI_ISL_429634	ORF6 protein	90b50e0be9abd893bd32b163d6933f0c	TRUE
EPI_ISL_429634	Nucleoprotein	b100d0849c3e01fc6c75ead0e916ce0f	TRUE
EPI_ISL_429634	Protein non-structural 7b	c7f0179da4ca26456ee905081f485cc8	TRUE
EPI_ISL_429634	Replicase polyprotein 1a	cc77faa96480f88eab22e15c4731acb0	TRUE
EPI_ISL_429634	Protein 7a	f65213344e2e68de1cae4feb9c5e07b1	TRUE
EPI_ISL_429634	ORF3a protein	fec02fa50646f8687441b5df9603f0a3	TRUE
EPI_ISL_429635	Membrane protein	1cd6abff79ad3633e17582eb0e576539	TRUE
EPI_ISL_429635	Replicase polyprotein 1a	34af8248eb7d132884dced272c7847c3	TRUE
EPI_ISL_429635	ORF8 protein	3a77ad9207d29beacfbf6f18b0da9e26	TRUE
EPI_ISL_429635	Nucleoprotein	b100d0849c3e01fc6c75ead0e916ce0f	TRUE
EPI_ISL_429635	Protein non-structural 7b	c7f0179da4ca26456ee905081f485cc8	TRUE
EPI_ISL_429635	Spike glycoprotein	d629161df97e7509945d87fb3bdbebda	TRUE
EPI_ISL_429635	Protein 7a	f65213344e2e68de1cae4feb9c5e07b1	TRUE
EPI_ISL_429635	ORF3a protein	fec02fa50646f8687441b5df9603f0a3	TRUE
EPI_ISL_429636	Spike glycoprotein	15060367c74a24be49e99859f5d88544	TRUE
EPI_ISL_429636	Membrane protein	1cd6abff79ad3633e17582eb0e576539	TRUE
EPI_ISL_429636	Replicase polyprotein 1a	2ac5b88896c7a4b7e65caaa79046198f	TRUE
EPI_ISL_429636	ORF8 protein	3a77ad9207d29beacfbf6f18b0da9e26	TRUE
EPI_ISL_429636	ORF6 protein	90b50e0be9abd893bd32b163d6933f0c	TRUE
EPI_ISL_429636	Nucleoprotein	b100d0849c3e01fc6c75ead0e916ce0f	TRUE
EPI_ISL_429636	Protein non-structural 7b	c7f0179da4ca26456ee905081f485cc8	TRUE
EPI_ISL_429636	Protein 7a	f65213344e2e68de1cae4feb9c5e07b1	TRUE
EPI_ISL_429636	ORF3a protein	fec02fa50646f8687441b5df9603f0a3	TRUE
EPI_ISL_429637	Spike glycoprotein	15060367c74a24be49e99859f5d88544	TRUE
EPI_ISL_429637	Membrane protein	1cd6abff79ad3633e17582eb0e576539	TRUE
EPI_ISL_429637	ORF8 protein	3a77ad9207d29beacfbf6f18b0da9e26	TRUE
EPI_ISL_429637	ORF6 protein	90b50e0be9abd893bd32b163d6933f0c	TRUE
EPI_ISL_429637	Nucleoprotein	b100d0849c3e01fc6c75ead0e916ce0f	TRUE
EPI_ISL_429637	Protein non-structural 7b	c7f0179da4ca26456ee905081f485cc8	TRUE
EPI_ISL_429637	Replicase polyprotein 1a	cc77faa96480f88eab22e15c4731acb0	TRUE
EPI_ISL_429637	Protein 7a	f65213344e2e68de1cae4feb9c5e07b1	TRUE
EPI_ISL_429637	ORF3a protein	fec02fa50646f8687441b5df9603f0a3	TRUE
EPI_ISL_429638	Spike glycoprotein	15060367c74a24be49e99859f5d88544	TRUE
EPI_ISL_429638	Membrane protein	1cd6abff79ad3633e17582eb0e576539	TRUE
EPI_ISL_429638	ORF8 protein	3a77ad9207d29beacfbf6f18b0da9e26	TRUE
EPI_ISL_429638	ORF6 protein	90b50e0be9abd893bd32b163d6933f0c	TRUE
EPI_ISL_429638	Nucleoprotein	b100d0849c3e01fc6c75ead0e916ce0f	TRUE
EPI_ISL_429638	Protein non-structural 7b	c7f0179da4ca26456ee905081f485cc8	TRUE
EPI_ISL_429638	Replicase polyprotein 1a	cc77faa96480f88eab22e15c4731acb0	TRUE
EPI_ISL_429638	Protein 7a	f65213344e2e68de1cae4feb9c5e07b1	TRUE
EPI_ISL_429638	ORF3a protein	fec02fa50646f8687441b5df9603f0a3	TRUE
EPI_ISL_429639	Spike glycoprotein	15060367c74a24be49e99859f5d88544	TRUE
EPI_ISL_429639	Membrane protein	1cd6abff79ad3633e17582eb0e576539	TRUE
EPI_ISL_429639	ORF8 protein	3a77ad9207d29beacfbf6f18b0da9e26	TRUE
EPI_ISL_429639	Replicase polyprotein 1a	4b4745067052ff951c62dfa9ce743586	TRUE
EPI_ISL_429639	ORF6 protein	90b50e0be9abd893bd32b163d6933f0c	TRUE
EPI_ISL_429639	Nucleoprotein	b100d0849c3e01fc6c75ead0e916ce0f	TRUE
EPI_ISL_429639	Protein non-structural 7b	c7f0179da4ca26456ee905081f485cc8	TRUE
EPI_ISL_429639	Protein 7a	f65213344e2e68de1cae4feb9c5e07b1	TRUE
EPI_ISL_429639	ORF3a protein	fec02fa50646f8687441b5df9603f0a3	TRUE
EPI_ISL_429640	Membrane protein	1cd6abff79ad3633e17582eb0e576539	FALSE
EPI_ISL_429640	ORF8 protein	3a77ad9207d29beacfbf6f18b0da9e26	FALSE
EPI_ISL_429640	ORF3a protein	4429854a0c4617db2101eb318009bcd5	FALSE
EPI_ISL_429640	Nucleoprotein	6a601a0ecb21be71ee8652e015e3d81c	FALSE
EPI_ISL_429640	Replicase polyprotein 1a	b91b6df54a73858405968934ed37f914	FALSE
EPI_ISL_429640	Protein non-structural 7b	c7f0179da4ca26456ee905081f485cc8	FALSE
EPI_ISL_429640	Protein 7a	f65213344e2e68de1cae4feb9c5e07b1	FALSE
EPI_ISL_429641	Spike glycoprotein	15060367c74a24be49e99859f5d88544	TRUE
EPI_ISL_429641	Membrane protein	1cd6abff79ad3633e17582eb0e576539	TRUE
EPI_ISL_429641	ORF3a protein	21193d9ee99ae7d1d4330cd5b3027e85	TRUE
EPI_ISL_429641	ORF8 protein	3a77ad9207d29beacfbf6f18b0da9e26	TRUE
EPI_ISL_429641	ORF6 protein	90b50e0be9abd893bd32b163d6933f0c	TRUE
EPI_ISL_429641	Nucleoprotein	b100d0849c3e01fc6c75ead0e916ce0f	TRUE
EPI_ISL_429641	Protein non-structural 7b	c7f0179da4ca26456ee905081f485cc8	TRUE
EPI_ISL_429641	Replicase polyprotein 1a	cc77faa96480f88eab22e15c4731acb0	TRUE
EPI_ISL_429641	Protein 7a	f65213344e2e68de1cae4feb9c5e07b1	TRUE
EPI_ISL_429642	Spike glycoprotein	15060367c74a24be49e99859f5d88544	TRUE
EPI_ISL_429642	Membrane protein	1cd6abff79ad3633e17582eb0e576539	TRUE
EPI_ISL_429642	Replicase polyprotein 1a	3a5190dd7f088350ac52c082975b9755	TRUE
EPI_ISL_429642	ORF8 protein	3a77ad9207d29beacfbf6f18b0da9e26	TRUE
EPI_ISL_429642	Nucleoprotein	57dd3f099c20d28d969653c0b7977915	TRUE
EPI_ISL_429642	ORF6 protein	90b50e0be9abd893bd32b163d6933f0c	TRUE
EPI_ISL_429642	Protein non-structural 7b	c7f0179da4ca26456ee905081f485cc8	TRUE
EPI_ISL_429642	Protein 7a	f65213344e2e68de1cae4feb9c5e07b1	TRUE
EPI_ISL_429642	ORF3a protein	fec02fa50646f8687441b5df9603f0a3	TRUE
EPI_ISL_429643	Spike glycoprotein	15060367c74a24be49e99859f5d88544	TRUE
EPI_ISL_429643	Membrane protein	1cd6abff79ad3633e17582eb0e576539	TRUE
EPI_ISL_429643	ORF8 protein	3a77ad9207d29beacfbf6f18b0da9e26	TRUE
EPI_ISL_429643	ORF6 protein	90b50e0be9abd893bd32b163d6933f0c	TRUE
EPI_ISL_429643	Nucleoprotein	b100d0849c3e01fc6c75ead0e916ce0f	TRUE
EPI_ISL_429643	Protein non-structural 7b	c7f0179da4ca26456ee905081f485cc8	TRUE
EPI_ISL_429643	Replicase polyprotein 1a	cc77faa96480f88eab22e15c4731acb0	TRUE
EPI_ISL_429643	Protein 7a	f65213344e2e68de1cae4feb9c5e07b1	TRUE
EPI_ISL_429643	ORF3a protein	fec02fa50646f8687441b5df9603f0a3	TRUE
EPI_ISL_429644	Membrane protein	1cd6abff79ad3633e17582eb0e576539	TRUE
EPI_ISL_429644	ORF8 protein	3a77ad9207d29beacfbf6f18b0da9e26	TRUE
EPI_ISL_429644	Spike glycoprotein	590b7e7c038338c89d71ff6c8a679846	TRUE
EPI_ISL_429644	Nucleoprotein	b100d0849c3e01fc6c75ead0e916ce0f	TRUE
EPI_ISL_429644	Replicase polyprotein 1a	b5235f32cd7c8fc12d471a0754b0b07c	TRUE
EPI_ISL_429644	Protein non-structural 7b	c7f0179da4ca26456ee905081f485cc8	TRUE
EPI_ISL_429644	Protein 7a	f65213344e2e68de1cae4feb9c5e07b1	TRUE
EPI_ISL_429644	ORF3a protein	fec02fa50646f8687441b5df9603f0a3	TRUE
EPI_ISL_429645	Spike glycoprotein	15060367c74a24be49e99859f5d88544	TRUE
EPI_ISL_429645	Membrane protein	1cd6abff79ad3633e17582eb0e576539	TRUE
EPI_ISL_429645	Protein non-structural 7b	2658c519ded58634a0028dbf445e8f0a	TRUE
EPI_ISL_429645	ORF8 protein	3a77ad9207d29beacfbf6f18b0da9e26	TRUE
EPI_ISL_429645	ORF6 protein	90b50e0be9abd893bd32b163d6933f0c	TRUE
EPI_ISL_429645	Nucleoprotein	b100d0849c3e01fc6c75ead0e916ce0f	TRUE
EPI_ISL_429645	Replicase polyprotein 1a	e781b58591b8dbdd15f84dcbdec82105	TRUE
EPI_ISL_429645	Protein 7a	f65213344e2e68de1cae4feb9c5e07b1	TRUE
EPI_ISL_429645	ORF3a protein	fec02fa50646f8687441b5df9603f0a3	TRUE
EPI_ISL_429646	Membrane protein	1cd6abff79ad3633e17582eb0e576539	TRUE
EPI_ISL_429646	Nucleoprotein	24ddca8595f1e698067ef9ce0229796c	TRUE
EPI_ISL_429646	Replicase polyprotein 1a	2c9b710710f96890fa1acbfecf239015	TRUE
EPI_ISL_429646	ORF8 protein	3a77ad9207d29beacfbf6f18b0da9e26	TRUE
EPI_ISL_429646	Spike glycoprotein	923963f22a10c46eddc357b687198c02	TRUE
EPI_ISL_429646	Protein non-structural 7b	c7f0179da4ca26456ee905081f485cc8	TRUE
EPI_ISL_429646	Protein 7a	f65213344e2e68de1cae4feb9c5e07b1	TRUE
EPI_ISL_429646	ORF3a protein	fec02fa50646f8687441b5df9603f0a3	TRUE
EPI_ISL_429647	Replicase polyprotein 1a	0e03870b0bd6f0fe6a1c7080190e4323	TRUE
EPI_ISL_429647	ORF3a protein	13bfbb40b628dbcf503574ff3374ac08	TRUE
EPI_ISL_429647	Membrane protein	1cd6abff79ad3633e17582eb0e576539	TRUE
EPI_ISL_429647	Spike glycoprotein	29bba9a8d5b741ae8eae380fc16426d0	TRUE
EPI_ISL_429647	ORF8 protein	3a77ad9207d29beacfbf6f18b0da9e26	TRUE
EPI_ISL_429647	ORF6 protein	711764bc08a0a5f9d16f8615c2e267f9	TRUE
EPI_ISL_429647	Nucleoprotein	b100d0849c3e01fc6c75ead0e916ce0f	TRUE
EPI_ISL_429647	Protein non-structural 7b	c7f0179da4ca26456ee905081f485cc8	TRUE
EPI_ISL_429647	Protein 7a	f65213344e2e68de1cae4feb9c5e07b1	TRUE
EPI_ISL_429648	ORF8 protein	0dc73b50876d299938b67043dfba6f36	FALSE
EPI_ISL_429648	Membrane protein	0fae3aa8bfe3895ad94c64312b1fb91f	FALSE
EPI_ISL_429648	Replicase polyprotein 1a	7d3212baa74082b4d7f1f9de8d0d4d3e	FALSE
EPI_ISL_429648	Envelope small membrane protein	af6a63d20c77820f9d5f7aea14389cd4	FALSE
EPI_ISL_429648	Nucleoprotein	b100d0849c3e01fc6c75ead0e916ce0f	FALSE
EPI_ISL_429648	Protein non-structural 7b	c7f0179da4ca26456ee905081f485cc8	FALSE
EPI_ISL_429648	Spike glycoprotein	dff443e2ba79a0d620e4829c69ebff74	FALSE
EPI_ISL_429648	Protein 7a	f65213344e2e68de1cae4feb9c5e07b1	FALSE
EPI_ISL_429648	ORF3a protein	fec02fa50646f8687441b5df9603f0a3	FALSE
EPI_ISL_429649	ORF8 protein	14d0b1a958f970cb18618c9aa65493fa	TRUE
EPI_ISL_429649	Membrane protein	1cd6abff79ad3633e17582eb0e576539	TRUE
EPI_ISL_429649	Spike glycoprotein	4c35f09aac2f7be4f3cffd30c6aecac8	TRUE
EPI_ISL_429649	Replicase polyprotein 1a	62362f81c572551c498a2f7ec1a7f8ad	TRUE
EPI_ISL_429649	ORF6 protein	90b50e0be9abd893bd32b163d6933f0c	TRUE
EPI_ISL_429649	Nucleoprotein	b100d0849c3e01fc6c75ead0e916ce0f	TRUE
EPI_ISL_429649	Protein non-structural 7b	c7f0179da4ca26456ee905081f485cc8	TRUE
EPI_ISL_429649	ORF3a protein	f5c8b89ceac3f14e456577557df1ef40	TRUE
EPI_ISL_429649	Protein 7a	f65213344e2e68de1cae4feb9c5e07b1	TRUE
EPI_ISL_429650	ORF8 protein	14d0b1a958f970cb18618c9aa65493fa	TRUE
EPI_ISL_429650	Membrane protein	1cd6abff79ad3633e17582eb0e576539	TRUE
EPI_ISL_429650	Spike glycoprotein	4c35f09aac2f7be4f3cffd30c6aecac8	TRUE
EPI_ISL_429650	ORF6 protein	90b50e0be9abd893bd32b163d6933f0c	TRUE
EPI_ISL_429650	Nucleoprotein	b100d0849c3e01fc6c75ead0e916ce0f	TRUE
EPI_ISL_429650	Protein non-structural 7b	c7f0179da4ca26456ee905081f485cc8	TRUE
EPI_ISL_429650	Replicase polyprotein 1a	e781b58591b8dbdd15f84dcbdec82105	TRUE
EPI_ISL_429650	ORF3a protein	f5c8b89ceac3f14e456577557df1ef40	TRUE
EPI_ISL_429650	Protein 7a	f65213344e2e68de1cae4feb9c5e07b1	TRUE
EPI_ISL_429651	Spike glycoprotein	15060367c74a24be49e99859f5d88544	TRUE
EPI_ISL_429651	Membrane protein	1cd6abff79ad3633e17582eb0e576539	TRUE
EPI_ISL_429651	ORF8 protein	3a77ad9207d29beacfbf6f18b0da9e26	TRUE
EPI_ISL_429651	ORF6 protein	90b50e0be9abd893bd32b163d6933f0c	TRUE
EPI_ISL_429651	Nucleoprotein	b100d0849c3e01fc6c75ead0e916ce0f	TRUE
EPI_ISL_429651	Protein non-structural 7b	c7f0179da4ca26456ee905081f485cc8	TRUE
EPI_ISL_429651	Replicase polyprotein 1a	cc77faa96480f88eab22e15c4731acb0	TRUE
EPI_ISL_429651	Protein 7a	f65213344e2e68de1cae4feb9c5e07b1	TRUE
EPI_ISL_429651	ORF3a protein	fec02fa50646f8687441b5df9603f0a3	TRUE
EPI_ISL_429652	Membrane protein	1cd6abff79ad3633e17582eb0e576539	TRUE
EPI_ISL_429652	Replicase polyprotein 1a	2324359c9e8d3d48444b76974b43ebef	TRUE
EPI_ISL_429652	ORF8 protein	3a77ad9207d29beacfbf6f18b0da9e26	TRUE
EPI_ISL_429652	Spike glycoprotein	782197c2f49dcbbc3ac30dfd0a4ca8d4	TRUE
EPI_ISL_429652	Nucleoprotein	b100d0849c3e01fc6c75ead0e916ce0f	TRUE
EPI_ISL_429652	Protein non-structural 7b	c7f0179da4ca26456ee905081f485cc8	TRUE
EPI_ISL_429652	Protein 7a	f65213344e2e68de1cae4feb9c5e07b1	TRUE
EPI_ISL_429652	ORF3a protein	fec02fa50646f8687441b5df9603f0a3	TRUE
EPI_ISL_429653	Spike glycoprotein	15060367c74a24be49e99859f5d88544	TRUE
EPI_ISL_429653	Membrane protein	1cd6abff79ad3633e17582eb0e576539	TRUE
EPI_ISL_429653	ORF8 protein	3a77ad9207d29beacfbf6f18b0da9e26	TRUE
EPI_ISL_429653	ORF6 protein	90b50e0be9abd893bd32b163d6933f0c	TRUE
EPI_ISL_429653	Nucleoprotein	b100d0849c3e01fc6c75ead0e916ce0f	TRUE
EPI_ISL_429653	Protein non-structural 7b	c7f0179da4ca26456ee905081f485cc8	TRUE
EPI_ISL_429653	Replicase polyprotein 1a	cc77faa96480f88eab22e15c4731acb0	TRUE
EPI_ISL_429653	Protein 7a	f65213344e2e68de1cae4feb9c5e07b1	TRUE
EPI_ISL_429653	ORF3a protein	fec02fa50646f8687441b5df9603f0a3	TRUE
EPI_ISL_429654	Spike glycoprotein	15060367c74a24be49e99859f5d88544	TRUE
EPI_ISL_429654	Membrane protein	1cd6abff79ad3633e17582eb0e576539	TRUE
EPI_ISL_429654	ORF8 protein	3a77ad9207d29beacfbf6f18b0da9e26	TRUE
EPI_ISL_429654	ORF6 protein	90b50e0be9abd893bd32b163d6933f0c	TRUE
EPI_ISL_429654	Nucleoprotein	b100d0849c3e01fc6c75ead0e916ce0f	TRUE
EPI_ISL_429654	Protein non-structural 7b	c7f0179da4ca26456ee905081f485cc8	TRUE
EPI_ISL_429654	Replicase polyprotein 1a	cc77faa96480f88eab22e15c4731acb0	TRUE
EPI_ISL_429654	Protein 7a	f65213344e2e68de1cae4feb9c5e07b1	TRUE
EPI_ISL_429654	ORF3a protein	fec02fa50646f8687441b5df9603f0a3	TRUE
EPI_ISL_429655	Spike glycoprotein	15060367c74a24be49e99859f5d88544	TRUE
EPI_ISL_429655	Membrane protein	1cd6abff79ad3633e17582eb0e576539	TRUE
EPI_ISL_429655	ORF8 protein	3a77ad9207d29beacfbf6f18b0da9e26	TRUE
EPI_ISL_429655	ORF6 protein	90b50e0be9abd893bd32b163d6933f0c	TRUE
EPI_ISL_429655	Nucleoprotein	b100d0849c3e01fc6c75ead0e916ce0f	TRUE
EPI_ISL_429655	Protein non-structural 7b	c7f0179da4ca26456ee905081f485cc8	TRUE
EPI_ISL_429655	Replicase polyprotein 1a	cc77faa96480f88eab22e15c4731acb0	TRUE
EPI_ISL_429655	Protein 7a	f65213344e2e68de1cae4feb9c5e07b1	TRUE
EPI_ISL_429655	ORF3a protein	fec02fa50646f8687441b5df9603f0a3	TRUE
EPI_ISL_429656	Spike glycoprotein	15060367c74a24be49e99859f5d88544	TRUE
EPI_ISL_429656	Membrane protein	1cd6abff79ad3633e17582eb0e576539	TRUE
EPI_ISL_429656	ORF8 protein	3a77ad9207d29beacfbf6f18b0da9e26	TRUE
EPI_ISL_429656	ORF6 protein	90b50e0be9abd893bd32b163d6933f0c	TRUE
EPI_ISL_429656	Nucleoprotein	b100d0849c3e01fc6c75ead0e916ce0f	TRUE
EPI_ISL_429656	Protein non-structural 7b	c7f0179da4ca26456ee905081f485cc8	TRUE
EPI_ISL_429656	Replicase polyprotein 1a	cc77faa96480f88eab22e15c4731acb0	TRUE
EPI_ISL_429656	Protein 7a	f65213344e2e68de1cae4feb9c5e07b1	TRUE
EPI_ISL_429656	ORF3a protein	fec02fa50646f8687441b5df9603f0a3	TRUE
EPI_ISL_429659	Spike glycoprotein	15060367c74a24be49e99859f5d88544	FALSE
EPI_ISL_429659	Membrane protein	1cd6abff79ad3633e17582eb0e576539	FALSE
EPI_ISL_429659	ORF8 protein	3a77ad9207d29beacfbf6f18b0da9e26	FALSE
EPI_ISL_429659	ORF6 protein	90b50e0be9abd893bd32b163d6933f0c	FALSE
EPI_ISL_429659	Nucleoprotein	b100d0849c3e01fc6c75ead0e916ce0f	FALSE
EPI_ISL_429659	Protein non-structural 7b	c7f0179da4ca26456ee905081f485cc8	FALSE
EPI_ISL_429659	Replicase polyprotein 1a	ceaa98c4e69929a429c5700b3262900f	FALSE
EPI_ISL_429659	ORF3a protein	f5c8b89ceac3f14e456577557df1ef40	FALSE
EPI_ISL_429659	Protein 7a	f65213344e2e68de1cae4feb9c5e07b1	FALSE
EPI_ISL_429663	ORF10 protein	06bfef85cf1319e805e05f5bee3ec601	FALSE
EPI_ISL_429663	Membrane protein	1cd6abff79ad3633e17582eb0e576539	FALSE
EPI_ISL_429663	Replicase polyprotein 1a	235a9a191c1d390126b9a0957764bfae	FALSE
EPI_ISL_429663	Envelope small membrane protein	375e0f905c315e06a99c80b736c125d2	FALSE
EPI_ISL_429663	ORF8 protein	3a77ad9207d29beacfbf6f18b0da9e26	FALSE
EPI_ISL_429663	Nucleoprotein	419c3c6e9ccfd064651268b260fa368d	FALSE
EPI_ISL_429663	Spike glycoprotein	923963f22a10c46eddc357b687198c02	FALSE
EPI_ISL_429663	ORF9b protein	9b66a6405fa5218ae819a76293365391	FALSE
EPI_ISL_429663	Protein non-structural 7b	c7f0179da4ca26456ee905081f485cc8	FALSE
EPI_ISL_429663	Protein 7a	f65213344e2e68de1cae4feb9c5e07b1	FALSE
EPI_ISL_429663	ORF3a protein	fec02fa50646f8687441b5df9603f0a3	FALSE
EPI_ISL_429664	ORF3a protein	0dcb397baf2089bf3ecf7b1a1d35f506	FALSE
EPI_ISL_429664	Membrane protein	1cd6abff79ad3633e17582eb0e576539	FALSE
EPI_ISL_429664	ORF8 protein	3a77ad9207d29beacfbf6f18b0da9e26	FALSE
EPI_ISL_429664	Protein 7a	4a5b4b4b9d63a548b5b1fdd2fc82a6c8	FALSE
EPI_ISL_429664	Protein non-structural 7b	c7f0179da4ca26456ee905081f485cc8	FALSE
EPI_ISL_429665	ORF10 protein	06bfef85cf1319e805e05f5bee3ec601	FALSE
EPI_ISL_429665	ORF3a protein	0dcb397baf2089bf3ecf7b1a1d35f506	FALSE
EPI_ISL_429665	Nucleoprotein	1772a89dbffe77d64d4a35f552a19cb6	FALSE
EPI_ISL_429665	Replicase polyprotein 1a	45bc2ee6504348946c7219608e434fe0	FALSE
EPI_ISL_429665	Spike glycoprotein	65ca3f8413f640f3398d68b821b5d986	FALSE
EPI_ISL_429665	Membrane protein	b24f2890a60aa2283f91b035feb03310	FALSE
EPI_ISL_429665	Protein 7a	f65213344e2e68de1cae4feb9c5e07b1	FALSE
EPI_ISL_429666	Envelope small membrane protein	375e0f905c315e06a99c80b736c125d2	FALSE
EPI_ISL_429666	Spike glycoprotein	46f8b168b5e8dcb8ba5bf7731a957eda	FALSE
EPI_ISL_429666	ORF9b protein	4821c24ab7471a13c45709817f0445c2	FALSE
EPI_ISL_429667	Spike glycoprotein	15060367c74a24be49e99859f5d88544	TRUE
EPI_ISL_429667	Membrane protein	1cd6abff79ad3633e17582eb0e576539	TRUE
EPI_ISL_429667	ORF8 protein	3a77ad9207d29beacfbf6f18b0da9e26	TRUE
EPI_ISL_429667	Nucleoprotein	b100d0849c3e01fc6c75ead0e916ce0f	TRUE
EPI_ISL_429667	Protein non-structural 7b	c7f0179da4ca26456ee905081f485cc8	TRUE
EPI_ISL_429667	Replicase polyprotein 1a	e781b58591b8dbdd15f84dcbdec82105	TRUE
EPI_ISL_429667	Protein 7a	f65213344e2e68de1cae4feb9c5e07b1	TRUE
EPI_ISL_429667	ORF3a protein	fec02fa50646f8687441b5df9603f0a3	TRUE
EPI_ISL_429669	Spike glycoprotein	15060367c74a24be49e99859f5d88544	TRUE
EPI_ISL_429669	Membrane protein	1cd6abff79ad3633e17582eb0e576539	TRUE
EPI_ISL_429669	ORF8 protein	3a77ad9207d29beacfbf6f18b0da9e26	TRUE
EPI_ISL_429669	Nucleoprotein	b100d0849c3e01fc6c75ead0e916ce0f	TRUE
EPI_ISL_429669	Protein non-structural 7b	c7f0179da4ca26456ee905081f485cc8	TRUE
EPI_ISL_429669	Replicase polyprotein 1a	e781b58591b8dbdd15f84dcbdec82105	TRUE
EPI_ISL_429669	Protein 7a	f65213344e2e68de1cae4feb9c5e07b1	TRUE
EPI_ISL_429669	ORF3a protein	fec02fa50646f8687441b5df9603f0a3	TRUE
EPI_ISL_429670	ORF10 protein	06bfef85cf1319e805e05f5bee3ec601	FALSE
EPI_ISL_429670	ORF8 protein	14d0b1a958f970cb18618c9aa65493fa	FALSE
EPI_ISL_429670	Replicase polyprotein 1ab	290bbad06d6d5af7fddd4c39001c76a4	FALSE
EPI_ISL_429670	ORF6 protein	711764bc08a0a5f9d16f8615c2e267f9	FALSE
EPI_ISL_429670	ORF9b protein	9b66a6405fa5218ae819a76293365391	FALSE
EPI_ISL_429670	Nucleoprotein	a0c05c66ca34d3ca689a8452ac515510	FALSE
EPI_ISL_429670	Spike glycoprotein	afd1ccf6dbbcfc1d1001001908bcc52c	FALSE
EPI_ISL_429670	Replicase polyprotein 1a	fe9fffd686d72a598f42a015548e6966	FALSE
EPI_ISL_429671	Spike glycoprotein	1d369df143fda306cf7e698aa4ea2e09	FALSE
EPI_ISL_429671	ORF8 protein	3a77ad9207d29beacfbf6f18b0da9e26	FALSE
EPI_ISL_429671	Replicase polyprotein 1a	5f425c15651564c4e9ef13d529f55ddf	FALSE
EPI_ISL_429671	Membrane protein	6cc2f011db94d08ef7cd9c038e23ab29	FALSE
EPI_ISL_429671	Nucleoprotein	74ade888c07bdf135f866f25f8bda3ef	FALSE
EPI_ISL_429671	ORF3a protein	f5c8b89ceac3f14e456577557df1ef40	FALSE
EPI_ISL_429673	ORF10 protein	06bfef85cf1319e805e05f5bee3ec601	FALSE
EPI_ISL_429673	ORF3a protein	0dcb397baf2089bf3ecf7b1a1d35f506	FALSE
EPI_ISL_429673	ORF8 protein	3a77ad9207d29beacfbf6f18b0da9e26	FALSE
EPI_ISL_429673	Nucleoprotein	3d16127ce475d0b6093548c55e1c39e4	FALSE
EPI_ISL_429673	ORF9b protein	9b66a6405fa5218ae819a76293365391	FALSE
EPI_ISL_429673	Protein non-structural 7b	c7f0179da4ca26456ee905081f485cc8	FALSE
EPI_ISL_429674	ORF10 protein	06bfef85cf1319e805e05f5bee3ec601	FALSE
EPI_ISL_429674	Membrane protein	1cd6abff79ad3633e17582eb0e576539	FALSE
EPI_ISL_429674	Envelope small membrane protein	3810627bc7d028ce2592903056efde25	FALSE
EPI_ISL_429674	ORF8 protein	3a77ad9207d29beacfbf6f18b0da9e26	FALSE
EPI_ISL_429674	Nucleoprotein	419c3c6e9ccfd064651268b260fa368d	FALSE
EPI_ISL_429674	ORF6 protein	90b50e0be9abd893bd32b163d6933f0c	FALSE
EPI_ISL_429674	Replicase polyprotein 1a	a972c3b46cb2870a465e0595725353d2	FALSE
EPI_ISL_429674	Protein non-structural 7b	c7f0179da4ca26456ee905081f485cc8	FALSE
EPI_ISL_429674	Protein 7a	f65213344e2e68de1cae4feb9c5e07b1	FALSE
EPI_ISL_429674	ORF3a protein	fec02fa50646f8687441b5df9603f0a3	FALSE
EPI_ISL_429675	Replicase polyprotein 1a	05b9fecf31177d12009f5793c571f508	FALSE
EPI_ISL_429675	Spike glycoprotein	2433231aabbb639db3e9f8fb1f5f2dd0	FALSE
EPI_ISL_429675	ORF8 protein	3a77ad9207d29beacfbf6f18b0da9e26	FALSE
EPI_ISL_429675	Nucleoprotein	b100d0849c3e01fc6c75ead0e916ce0f	FALSE
EPI_ISL_429675	Protein non-structural 7b	c7f0179da4ca26456ee905081f485cc8	FALSE
EPI_ISL_429675	Protein 7a	f65213344e2e68de1cae4feb9c5e07b1	FALSE
EPI_ISL_429676	Spike glycoprotein	15060367c74a24be49e99859f5d88544	TRUE
EPI_ISL_429676	Membrane protein	1cd6abff79ad3633e17582eb0e576539	TRUE
EPI_ISL_429676	ORF8 protein	3a77ad9207d29beacfbf6f18b0da9e26	TRUE
EPI_ISL_429676	Nucleoprotein	74ade888c07bdf135f866f25f8bda3ef	TRUE
EPI_ISL_429676	ORF6 protein	90b50e0be9abd893bd32b163d6933f0c	TRUE
EPI_ISL_429676	Protein 7a	c1575b3ae9ad570b9e9222f4bbcc773b	TRUE
EPI_ISL_429676	Protein non-structural 7b	c7f0179da4ca26456ee905081f485cc8	TRUE
EPI_ISL_429676	Replicase polyprotein 1a	e781b58591b8dbdd15f84dcbdec82105	TRUE
EPI_ISL_429676	ORF3a protein	f5c8b89ceac3f14e456577557df1ef40	TRUE
EPI_ISL_429677	ORF10 protein	06bfef85cf1319e805e05f5bee3ec601	FALSE
EPI_ISL_429677	Envelope small membrane protein	375e0f905c315e06a99c80b736c125d2	FALSE
EPI_ISL_429677	ORF8 protein	3a77ad9207d29beacfbf6f18b0da9e26	FALSE
EPI_ISL_429677	ORF6 protein	711764bc08a0a5f9d16f8615c2e267f9	FALSE
EPI_ISL_429677	ORF9b protein	9b66a6405fa5218ae819a76293365391	FALSE
EPI_ISL_429677	Protein non-structural 7b	c7f0179da4ca26456ee905081f485cc8	FALSE
EPI_ISL_429677	Nucleoprotein	e13cd11b75808f075b0bd43edc666dcc	FALSE
EPI_ISL_429677	Protein 7a	f65213344e2e68de1cae4feb9c5e07b1	FALSE
EPI_ISL_429678	ORF10 protein	06bfef85cf1319e805e05f5bee3ec601	FALSE
EPI_ISL_429678	ORF3a protein	0dcb397baf2089bf3ecf7b1a1d35f506	FALSE
EPI_ISL_429678	ORF8 protein	3a77ad9207d29beacfbf6f18b0da9e26	FALSE
EPI_ISL_429678	Nucleoprotein	419c3c6e9ccfd064651268b260fa368d	FALSE
EPI_ISL_429678	Protein non-structural 7b	c7f0179da4ca26456ee905081f485cc8	FALSE
EPI_ISL_429678	ORF9b protein	d8d3cea506110646a92ff384f814b57d	FALSE
EPI_ISL_429679	ORF8 protein	3a77ad9207d29beacfbf6f18b0da9e26	FALSE
EPI_ISL_429679	Replicase polyprotein 1ab	6094c0f6f36c27961e98747a1d17e1f9	FALSE
EPI_ISL_429679	Replicase polyprotein 1a	6094c0f6f36c27961e98747a1d17e1f9	FALSE
EPI_ISL_429679	Nucleoprotein	74ade888c07bdf135f866f25f8bda3ef	FALSE
EPI_ISL_429680	Replicase polyprotein 1ab	290bbad06d6d5af7fddd4c39001c76a4	FALSE
EPI_ISL_429680	ORF8 protein	3a77ad9207d29beacfbf6f18b0da9e26	FALSE
EPI_ISL_429680	ORF9b protein	9b66a6405fa5218ae819a76293365391	FALSE
EPI_ISL_429680	Spike glycoprotein	c2272df8582300fc2c9b4a9c95882792	FALSE
EPI_ISL_429680	Membrane protein	c7d558e5d4ef35134f685f48da6e8e34	FALSE
EPI_ISL_429680	Protein non-structural 7b	c7f0179da4ca26456ee905081f485cc8	FALSE
EPI_ISL_429680	ORF3a protein	fec02fa50646f8687441b5df9603f0a3	FALSE
EPI_ISL_429681	Spike glycoprotein	15060367c74a24be49e99859f5d88544	TRUE
EPI_ISL_429681	Membrane protein	1cd6abff79ad3633e17582eb0e576539	TRUE
EPI_ISL_429681	ORF8 protein	3a77ad9207d29beacfbf6f18b0da9e26	TRUE
EPI_ISL_429681	ORF6 protein	90b50e0be9abd893bd32b163d6933f0c	TRUE
EPI_ISL_429681	Nucleoprotein	b100d0849c3e01fc6c75ead0e916ce0f	TRUE
EPI_ISL_429681	Protein non-structural 7b	c7f0179da4ca26456ee905081f485cc8	TRUE
EPI_ISL_429681	Replicase polyprotein 1a	e781b58591b8dbdd15f84dcbdec82105	TRUE
EPI_ISL_429681	Protein 7a	f65213344e2e68de1cae4feb9c5e07b1	TRUE
EPI_ISL_429681	ORF3a protein	fec02fa50646f8687441b5df9603f0a3	TRUE
EPI_ISL_429682	ORF10 protein	06bfef85cf1319e805e05f5bee3ec601	FALSE
EPI_ISL_429682	ORF8 protein	3a77ad9207d29beacfbf6f18b0da9e26	FALSE
EPI_ISL_429682	Nucleoprotein	419c3c6e9ccfd064651268b260fa368d	FALSE
EPI_ISL_429682	ORF9b protein	9b66a6405fa5218ae819a76293365391	FALSE
EPI_ISL_429682	Membrane protein	aa5a75909d0e100448fb97ea122280f1	FALSE
EPI_ISL_429682	Spike glycoprotein	afd1ccf6dbbcfc1d1001001908bcc52c	FALSE
EPI_ISL_429682	ORF3a protein	beb5ef292bb9f5a6e56f5aece2d0098b	FALSE
EPI_ISL_429682	Protein non-structural 7b	c7f0179da4ca26456ee905081f485cc8	FALSE
EPI_ISL_429682	Replicase polyprotein 1a	fe9fffd686d72a598f42a015548e6966	FALSE
EPI_ISL_429683	Envelope small membrane protein	375e0f905c315e06a99c80b736c125d2	FALSE
EPI_ISL_429683	ORF8 protein	3a77ad9207d29beacfbf6f18b0da9e26	FALSE
EPI_ISL_429683	ORF6 protein	90b50e0be9abd893bd32b163d6933f0c	FALSE
EPI_ISL_429683	ORF9b protein	9b66a6405fa5218ae819a76293365391	FALSE
EPI_ISL_429684	Membrane protein	1cd6abff79ad3633e17582eb0e576539	FALSE
EPI_ISL_429684	ORF8 protein	3a77ad9207d29beacfbf6f18b0da9e26	FALSE
EPI_ISL_429684	Nucleoprotein	74ade888c07bdf135f866f25f8bda3ef	FALSE
EPI_ISL_429684	ORF6 protein	90b50e0be9abd893bd32b163d6933f0c	FALSE
EPI_ISL_429684	Protein 7a	c134d84eb53414c4ffe1394f009adcb8	FALSE
EPI_ISL_429684	Protein non-structural 7b	c7f0179da4ca26456ee905081f485cc8	FALSE
EPI_ISL_429684	Replicase polyprotein 1a	d2e53ce96e875336392480e3f4931fed	FALSE
EPI_ISL_429684	Spike glycoprotein	f10abf3f6bfe6b789091ca400ad09d98	FALSE
EPI_ISL_429684	ORF3a protein	f5c8b89ceac3f14e456577557df1ef40	FALSE
EPI_ISL_429685	ORF8 protein	3a77ad9207d29beacfbf6f18b0da9e26	FALSE
EPI_ISL_429685	Spike glycoprotein	5aa416e89462e2bc1e886ca39e289928	FALSE
EPI_ISL_429685	ORF6 protein	90b50e0be9abd893bd32b163d6933f0c	FALSE
EPI_ISL_429685	ORF9b protein	9b66a6405fa5218ae819a76293365391	FALSE
EPI_ISL_429686	ORF8 protein	3a77ad9207d29beacfbf6f18b0da9e26	FALSE
EPI_ISL_429686	Nucleoprotein	419c3c6e9ccfd064651268b260fa368d	FALSE
EPI_ISL_429686	Replicase polyprotein 1a	7732630ed6920800f010a122e129dcf4	FALSE
EPI_ISL_429686	Protein non-structural 7b	c7f0179da4ca26456ee905081f485cc8	FALSE
EPI_ISL_429686	Protein 7a	f65213344e2e68de1cae4feb9c5e07b1	FALSE
EPI_ISL_429687	Membrane protein	1cd6abff79ad3633e17582eb0e576539	TRUE
EPI_ISL_429687	ORF8 protein	3a77ad9207d29beacfbf6f18b0da9e26	TRUE
EPI_ISL_429687	Spike glycoprotein	873b8c3004dc73c46773b5486e8cde8c	TRUE
EPI_ISL_429687	ORF6 protein	90b50e0be9abd893bd32b163d6933f0c	TRUE
EPI_ISL_429687	Nucleoprotein	b100d0849c3e01fc6c75ead0e916ce0f	TRUE
EPI_ISL_429687	Protein non-structural 7b	c7f0179da4ca26456ee905081f485cc8	TRUE
EPI_ISL_429687	Replicase polyprotein 1a	e781b58591b8dbdd15f84dcbdec82105	TRUE
EPI_ISL_429687	ORF3a protein	f5c8b89ceac3f14e456577557df1ef40	TRUE
EPI_ISL_429687	Protein 7a	f65213344e2e68de1cae4feb9c5e07b1	TRUE
EPI_ISL_429688	Spike glycoprotein	15060367c74a24be49e99859f5d88544	TRUE
EPI_ISL_429688	Membrane protein	1cd6abff79ad3633e17582eb0e576539	TRUE
EPI_ISL_429688	ORF8 protein	3a77ad9207d29beacfbf6f18b0da9e26	TRUE
EPI_ISL_429688	Nucleoprotein	74ade888c07bdf135f866f25f8bda3ef	TRUE
EPI_ISL_429688	ORF6 protein	90b50e0be9abd893bd32b163d6933f0c	TRUE
EPI_ISL_429688	Protein non-structural 7b	c7f0179da4ca26456ee905081f485cc8	TRUE
EPI_ISL_429688	Replicase polyprotein 1a	e781b58591b8dbdd15f84dcbdec82105	TRUE
EPI_ISL_429688	ORF3a protein	f196f822d447adb0751c6d92cda2e897	TRUE
EPI_ISL_429688	Protein 7a	f65213344e2e68de1cae4feb9c5e07b1	TRUE
EPI_ISL_429689	Membrane protein	1cd6abff79ad3633e17582eb0e576539	FALSE
EPI_ISL_429689	Envelope small membrane protein	375e0f905c315e06a99c80b736c125d2	FALSE
EPI_ISL_429689	ORF8 protein	3a77ad9207d29beacfbf6f18b0da9e26	FALSE
EPI_ISL_429689	Nucleoprotein	74ade888c07bdf135f866f25f8bda3ef	FALSE
EPI_ISL_429689	Protein non-structural 7b	c7f0179da4ca26456ee905081f485cc8	FALSE
EPI_ISL_429689	ORF3a protein	e8ea0edc849f9903a92f637fd79c93e7	FALSE
EPI_ISL_429689	Protein 7a	f65213344e2e68de1cae4feb9c5e07b1	FALSE
EPI_ISL_429690	ORF10 protein	06bfef85cf1319e805e05f5bee3ec601	FALSE
EPI_ISL_429690	ORF8 protein	3a77ad9207d29beacfbf6f18b0da9e26	FALSE
EPI_ISL_429690	Spike glycoprotein	5aa416e89462e2bc1e886ca39e289928	FALSE
EPI_ISL_429690	ORF9b protein	9b66a6405fa5218ae819a76293365391	FALSE
EPI_ISL_429690	Protein non-structural 7b	c7f0179da4ca26456ee905081f485cc8	FALSE
EPI_ISL_429690	Nucleoprotein	ecdb704d202a82712657eb2f1997106c	FALSE
EPI_ISL_429690	Protein 7a	f65213344e2e68de1cae4feb9c5e07b1	FALSE
EPI_ISL_429691	ORF10 protein	06bfef85cf1319e805e05f5bee3ec601	FALSE
EPI_ISL_429691	ORF6 protein	1c29be88cf3e48de76f84368df8cb333	FALSE
EPI_ISL_429691	Envelope small membrane protein	375e0f905c315e06a99c80b736c125d2	FALSE
EPI_ISL_429691	ORF8 protein	3a77ad9207d29beacfbf6f18b0da9e26	FALSE
EPI_ISL_429691	ORF9b protein	9b66a6405fa5218ae819a76293365391	FALSE
EPI_ISL_429691	Protein non-structural 7b	c7f0179da4ca26456ee905081f485cc8	FALSE
EPI_ISL_429691	Protein 7a	f65213344e2e68de1cae4feb9c5e07b1	FALSE
EPI_ISL_429692	ORF10 protein	06bfef85cf1319e805e05f5bee3ec601	FALSE
EPI_ISL_429692	ORF8 protein	22928dde0099c62da682d2fb4c26161f	FALSE
EPI_ISL_429692	ORF3a protein	6b45cdd359d2310390403f0c7cc6595f	FALSE
EPI_ISL_429692	ORF6 protein	711764bc08a0a5f9d16f8615c2e267f9	FALSE
EPI_ISL_429692	Replicase polyprotein 1ab	71e327591b4253d410f748f19285dd3b	FALSE
EPI_ISL_429692	Protein non-structural 7b	c7f0179da4ca26456ee905081f485cc8	FALSE
EPI_ISL_429692	Protein 7a	f65213344e2e68de1cae4feb9c5e07b1	FALSE
EPI_ISL_429693	ORF10 protein	06bfef85cf1319e805e05f5bee3ec601	FALSE
EPI_ISL_429693	ORF3a protein	0dcb397baf2089bf3ecf7b1a1d35f506	FALSE
EPI_ISL_429693	ORF8 protein	3a77ad9207d29beacfbf6f18b0da9e26	FALSE
EPI_ISL_429694	ORF10 protein	06bfef85cf1319e805e05f5bee3ec601	FALSE
EPI_ISL_429694	ORF8 protein	3a77ad9207d29beacfbf6f18b0da9e26	FALSE
EPI_ISL_429694	ORF9b protein	9b66a6405fa5218ae819a76293365391	FALSE
EPI_ISL_429695	Membrane protein	1cd6abff79ad3633e17582eb0e576539	TRUE
EPI_ISL_429695	Spike glycoprotein	32f12ae4c70f018622428a6c9010ef37	TRUE
EPI_ISL_429695	ORF8 protein	3a77ad9207d29beacfbf6f18b0da9e26	TRUE
EPI_ISL_429695	Replicase polyprotein 1a	5be4958410ba0c5f8c724a890775ff1e	TRUE
EPI_ISL_429695	ORF6 protein	90b50e0be9abd893bd32b163d6933f0c	TRUE
EPI_ISL_429695	Nucleoprotein	b100d0849c3e01fc6c75ead0e916ce0f	TRUE
EPI_ISL_429695	Protein non-structural 7b	c7f0179da4ca26456ee905081f485cc8	TRUE
EPI_ISL_429695	ORF3a protein	f5c8b89ceac3f14e456577557df1ef40	TRUE
EPI_ISL_429695	Protein 7a	f65213344e2e68de1cae4feb9c5e07b1	TRUE
EPI_ISL_429696	Spike glycoprotein	1588e9c406ddeab3fdaaaf815c7f7de0	FALSE
EPI_ISL_429696	ORF8 protein	3a77ad9207d29beacfbf6f18b0da9e26	FALSE
EPI_ISL_429696	Nucleoprotein	6a601a0ecb21be71ee8652e015e3d81c	FALSE
EPI_ISL_429696	Protein non-structural 7b	c7f0179da4ca26456ee905081f485cc8	FALSE
EPI_ISL_429696	Membrane protein	e6fca4e5afd08d48f11ab5b5e28b8bb2	FALSE
EPI_ISL_429696	Replicase polyprotein 1a	ea8d9f484f8560943ea0290d6445c456	FALSE
EPI_ISL_429696	Protein 7a	f65213344e2e68de1cae4feb9c5e07b1	FALSE
EPI_ISL_429697	ORF10 protein	06bfef85cf1319e805e05f5bee3ec601	FALSE
EPI_ISL_429697	Replicase polyprotein 1ab	290bbad06d6d5af7fddd4c39001c76a4	FALSE
EPI_ISL_429697	ORF8 protein	3a77ad9207d29beacfbf6f18b0da9e26	FALSE
EPI_ISL_429697	ORF9b protein	9b66a6405fa5218ae819a76293365391	FALSE
EPI_ISL_429698	ORF10 protein	06bfef85cf1319e805e05f5bee3ec601	FALSE
EPI_ISL_429698	ORF8 protein	3a77ad9207d29beacfbf6f18b0da9e26	FALSE
EPI_ISL_429698	Spike glycoprotein	5aa416e89462e2bc1e886ca39e289928	FALSE
EPI_ISL_429698	ORF9b protein	9b66a6405fa5218ae819a76293365391	FALSE
EPI_ISL_429698	Protein non-structural 7b	c7f0179da4ca26456ee905081f485cc8	FALSE
EPI_ISL_429698	Protein 7a	f65213344e2e68de1cae4feb9c5e07b1	FALSE
EPI_ISL_429699	ORF10 protein	06bfef85cf1319e805e05f5bee3ec601	FALSE
EPI_ISL_429699	ORF8 protein	3a77ad9207d29beacfbf6f18b0da9e26	FALSE
EPI_ISL_429699	ORF9b protein	7709a091016506a4e854d8dd6bcddb2a	FALSE
EPI_ISL_429699	Nucleoprotein	9926e2df2be73bc1516e2be5619fc9c1	FALSE
EPI_ISL_429700	ORF10 protein	06bfef85cf1319e805e05f5bee3ec601	FALSE
EPI_ISL_429700	ORF8 protein	3a77ad9207d29beacfbf6f18b0da9e26	FALSE
EPI_ISL_429700	ORF6 protein	90b50e0be9abd893bd32b163d6933f0c	FALSE
EPI_ISL_429700	ORF9b protein	9b66a6405fa5218ae819a76293365391	FALSE
EPI_ISL_429700	Protein non-structural 7b	c7f0179da4ca26456ee905081f485cc8	FALSE
EPI_ISL_429700	Nucleoprotein	ecdb704d202a82712657eb2f1997106c	FALSE
EPI_ISL_429700	Protein 7a	f65213344e2e68de1cae4feb9c5e07b1	FALSE
EPI_ISL_429701	Membrane protein	1cd6abff79ad3633e17582eb0e576539	FALSE
EPI_ISL_429701	ORF3a protein	49893a6f1a135b5c0b55fdfee7803e28	FALSE
EPI_ISL_429701	Nucleoprotein	6a601a0ecb21be71ee8652e015e3d81c	FALSE
EPI_ISL_429701	ORF6 protein	90b50e0be9abd893bd32b163d6933f0c	FALSE
EPI_ISL_429701	Spike glycoprotein	974bc9e5b984eaa25bf69328c01f4f3e	FALSE
EPI_ISL_429701	Protein non-structural 7b	c7f0179da4ca26456ee905081f485cc8	FALSE
EPI_ISL_429701	Replicase polyprotein 1a	d7cbb96634eb64bc0323aeb25113625d	FALSE
EPI_ISL_429701	Protein 7a	f65213344e2e68de1cae4feb9c5e07b1	FALSE
EPI_ISL_429702	ORF8 protein	3a77ad9207d29beacfbf6f18b0da9e26	FALSE
EPI_ISL_429702	Replicase polyprotein 1a	48b904cae4748926af91ece60a572278	FALSE
EPI_ISL_429702	Membrane protein	5d99ce68ebf9c35ab84e808b0470c719	FALSE
EPI_ISL_429702	Nucleoprotein	b100d0849c3e01fc6c75ead0e916ce0f	FALSE
EPI_ISL_429702	Spike glycoprotein	bc45118dbf10dc1dcae63f5beaccf091	FALSE
EPI_ISL_429702	Protein non-structural 7b	c7f0179da4ca26456ee905081f485cc8	FALSE
EPI_ISL_429702	ORF3a protein	f5c8b89ceac3f14e456577557df1ef40	FALSE
EPI_ISL_429702	Protein 7a	f65213344e2e68de1cae4feb9c5e07b1	FALSE
EPI_ISL_429703	ORF8 protein	3a77ad9207d29beacfbf6f18b0da9e26	FALSE
EPI_ISL_429703	Nucleoprotein	3d16127ce475d0b6093548c55e1c39e4	FALSE
EPI_ISL_429703	Spike glycoprotein	8e443d6c2007df69a0d7744a31fc1d41	FALSE
EPI_ISL_429703	Replicase polyprotein 1a	98dc5cb54a59aa6e1345935c0661ad8a	FALSE
EPI_ISL_429703	Protein non-structural 7b	c7f0179da4ca26456ee905081f485cc8	FALSE
EPI_ISL_429703	ORF3a protein	eadf0c22c327c9e58d8db0c6a15becde	FALSE
EPI_ISL_429705	Replicase polyprotein 1a	16edf96f80b80b2accec8199be13aa29	FALSE
EPI_ISL_429705	Membrane protein	1cd6abff79ad3633e17582eb0e576539	FALSE
EPI_ISL_429705	Spike glycoprotein	36e0999ad8bbd7dcff4fc28b04597ff4	FALSE
EPI_ISL_429705	Envelope small membrane protein	375e0f905c315e06a99c80b736c125d2	FALSE
EPI_ISL_429705	ORF8 protein	3a77ad9207d29beacfbf6f18b0da9e26	FALSE
EPI_ISL_429705	Nucleoprotein	b100d0849c3e01fc6c75ead0e916ce0f	FALSE
EPI_ISL_429705	Protein non-structural 7b	c7f0179da4ca26456ee905081f485cc8	FALSE
EPI_ISL_429705	ORF3a protein	f5c8b89ceac3f14e456577557df1ef40	FALSE
EPI_ISL_429705	Protein 7a	f65213344e2e68de1cae4feb9c5e07b1	FALSE
EPI_ISL_429706	Spike glycoprotein	15060367c74a24be49e99859f5d88544	TRUE
EPI_ISL_429706	Membrane protein	1cd6abff79ad3633e17582eb0e576539	TRUE
EPI_ISL_429706	ORF8 protein	3a77ad9207d29beacfbf6f18b0da9e26	TRUE
EPI_ISL_429706	Nucleoprotein	6a601a0ecb21be71ee8652e015e3d81c	TRUE
EPI_ISL_429706	ORF6 protein	90b50e0be9abd893bd32b163d6933f0c	TRUE
EPI_ISL_429706	Replicase polyprotein 1a	ac881eb591c8c860ae35ee34bc74f295	TRUE
EPI_ISL_429706	Protein non-structural 7b	c7f0179da4ca26456ee905081f485cc8	TRUE
EPI_ISL_429706	ORF3a protein	f5c8b89ceac3f14e456577557df1ef40	TRUE
EPI_ISL_429706	Protein 7a	f65213344e2e68de1cae4feb9c5e07b1	TRUE
EPI_ISL_429707	ORF10 protein	06bfef85cf1319e805e05f5bee3ec601	TRUE
EPI_ISL_429707	ORF3a protein	0dcb397baf2089bf3ecf7b1a1d35f506	TRUE
EPI_ISL_429707	Membrane protein	1cd6abff79ad3633e17582eb0e576539	TRUE
EPI_ISL_429707	ORF8 protein	3a77ad9207d29beacfbf6f18b0da9e26	TRUE
EPI_ISL_429707	ORF6 protein	90b50e0be9abd893bd32b163d6933f0c	TRUE
EPI_ISL_429707	Spike glycoprotein	923963f22a10c46eddc357b687198c02	TRUE
EPI_ISL_429707	Nucleoprotein	b100d0849c3e01fc6c75ead0e916ce0f	TRUE
EPI_ISL_429707	Protein non-structural 7b	c7f0179da4ca26456ee905081f485cc8	TRUE
EPI_ISL_429707	Replicase polyprotein 1a	cc77faa96480f88eab22e15c4731acb0	TRUE
EPI_ISL_429707	Protein 7a	f65213344e2e68de1cae4feb9c5e07b1	TRUE
EPI_ISL_429708	Replicase polyprotein 1ab	1771d489264f2249944a7d4f75cc01d3	FALSE
EPI_ISL_429708	Replicase polyprotein 1a	1771d489264f2249944a7d4f75cc01d3	FALSE
EPI_ISL_429708	Membrane protein	1cd6abff79ad3633e17582eb0e576539	FALSE
EPI_ISL_429708	ORF8 protein	3a77ad9207d29beacfbf6f18b0da9e26	FALSE
EPI_ISL_429708	ORF6 protein	90b50e0be9abd893bd32b163d6933f0c	FALSE
EPI_ISL_429708	Spike glycoprotein	923963f22a10c46eddc357b687198c02	FALSE
EPI_ISL_429708	Nucleoprotein	b100d0849c3e01fc6c75ead0e916ce0f	FALSE
EPI_ISL_429708	Protein non-structural 7b	c7f0179da4ca26456ee905081f485cc8	FALSE
EPI_ISL_429708	Protein 7a	f65213344e2e68de1cae4feb9c5e07b1	FALSE
EPI_ISL_429709	Membrane protein	1cd6abff79ad3633e17582eb0e576539	FALSE
EPI_ISL_429709	Spike glycoprotein	36e0999ad8bbd7dcff4fc28b04597ff4	FALSE
EPI_ISL_429709	Envelope small membrane protein	375e0f905c315e06a99c80b736c125d2	FALSE
EPI_ISL_429709	ORF8 protein	3a77ad9207d29beacfbf6f18b0da9e26	FALSE
EPI_ISL_429709	Replicase polyprotein 1a	871eb342a3abcb7ff2586aaeb23e577b	FALSE
EPI_ISL_429709	Nucleoprotein	b100d0849c3e01fc6c75ead0e916ce0f	FALSE
EPI_ISL_429709	Replicase polyprotein 1ab	b1a3b246eb592493a50a54177973ce26	FALSE
EPI_ISL_429710	Spike glycoprotein	15060367c74a24be49e99859f5d88544	TRUE
EPI_ISL_429710	Membrane protein	1cd6abff79ad3633e17582eb0e576539	TRUE
EPI_ISL_429710	ORF8 protein	3a77ad9207d29beacfbf6f18b0da9e26	TRUE
EPI_ISL_429710	ORF6 protein	90b50e0be9abd893bd32b163d6933f0c	TRUE
EPI_ISL_429710	Replicase polyprotein 1a	98fc4888785ef5f33fe77a26602e2e48	TRUE
EPI_ISL_429710	Nucleoprotein	b100d0849c3e01fc6c75ead0e916ce0f	TRUE
EPI_ISL_429710	Protein non-structural 7b	c7f0179da4ca26456ee905081f485cc8	TRUE
EPI_ISL_429710	ORF3a protein	f5c8b89ceac3f14e456577557df1ef40	TRUE
EPI_ISL_429710	Protein 7a	f65213344e2e68de1cae4feb9c5e07b1	TRUE
EPI_ISL_429711	Membrane protein	1cd6abff79ad3633e17582eb0e576539	TRUE
EPI_ISL_429711	ORF8 protein	3a77ad9207d29beacfbf6f18b0da9e26	TRUE
EPI_ISL_429711	ORF6 protein	90b50e0be9abd893bd32b163d6933f0c	TRUE
EPI_ISL_429711	Spike glycoprotein	923963f22a10c46eddc357b687198c02	TRUE
EPI_ISL_429711	Nucleoprotein	b100d0849c3e01fc6c75ead0e916ce0f	TRUE
EPI_ISL_429711	Protein 7a	bc6bb71380de03513254615cc83a72c7	TRUE
EPI_ISL_429711	Protein non-structural 7b	c7f0179da4ca26456ee905081f485cc8	TRUE
EPI_ISL_429711	Replicase polyprotein 1a	e781b58591b8dbdd15f84dcbdec82105	TRUE
EPI_ISL_429712	Membrane protein	1cd6abff79ad3633e17582eb0e576539	FALSE
EPI_ISL_429712	Spike glycoprotein	36e0999ad8bbd7dcff4fc28b04597ff4	FALSE
EPI_ISL_429712	ORF8 protein	3a77ad9207d29beacfbf6f18b0da9e26	FALSE
EPI_ISL_429712	Nucleoprotein	608737c248fa01750d182f057c64942e	FALSE
EPI_ISL_429712	ORF6 protein	90b50e0be9abd893bd32b163d6933f0c	FALSE
EPI_ISL_429712	Replicase polyprotein 1a	e781b58591b8dbdd15f84dcbdec82105	FALSE
EPI_ISL_429712	Replicase polyprotein 1ab	e781b58591b8dbdd15f84dcbdec82105	FALSE
EPI_ISL_429713	Spike glycoprotein	15060367c74a24be49e99859f5d88544	TRUE
EPI_ISL_429713	Membrane protein	1cd6abff79ad3633e17582eb0e576539	TRUE
EPI_ISL_429713	ORF8 protein	3a77ad9207d29beacfbf6f18b0da9e26	TRUE
EPI_ISL_429713	ORF6 protein	90b50e0be9abd893bd32b163d6933f0c	TRUE
EPI_ISL_429713	Nucleoprotein	b100d0849c3e01fc6c75ead0e916ce0f	TRUE
EPI_ISL_429713	Protein non-structural 7b	c7f0179da4ca26456ee905081f485cc8	TRUE
EPI_ISL_429713	Replicase polyprotein 1a	e781b58591b8dbdd15f84dcbdec82105	TRUE
EPI_ISL_429713	ORF3a protein	f5c8b89ceac3f14e456577557df1ef40	TRUE
EPI_ISL_429713	Protein 7a	f65213344e2e68de1cae4feb9c5e07b1	TRUE
EPI_ISL_429714	Replicase polyprotein 1ab	0569400d71d6f519defc53eadf94e1a1	FALSE
EPI_ISL_429714	Nucleoprotein	12848a7f72251704e1f384519729ceaf	FALSE
EPI_ISL_429714	Spike glycoprotein	15060367c74a24be49e99859f5d88544	FALSE
EPI_ISL_429714	Membrane protein	1cd6abff79ad3633e17582eb0e576539	FALSE
EPI_ISL_429714	Replicase polyprotein 1a	39e215ce17ebbea00678885942444348	FALSE
EPI_ISL_429714	ORF8 protein	3a77ad9207d29beacfbf6f18b0da9e26	FALSE
EPI_ISL_429714	ORF3a protein	cafb3041bef60238a8c3ef02fa81ff83	FALSE
EPI_ISL_429715	Spike glycoprotein	15060367c74a24be49e99859f5d88544	TRUE
EPI_ISL_429715	Membrane protein	1cd6abff79ad3633e17582eb0e576539	TRUE
EPI_ISL_429715	ORF8 protein	3a77ad9207d29beacfbf6f18b0da9e26	TRUE
EPI_ISL_429715	ORF3a protein	3e4e56437d9659bd4f10105db162d358	TRUE
EPI_ISL_429715	Replicase polyprotein 1a	537776989c8b1934de245a7cc4a969a9	TRUE
EPI_ISL_429715	ORF6 protein	90b50e0be9abd893bd32b163d6933f0c	TRUE
EPI_ISL_429715	Nucleoprotein	b100d0849c3e01fc6c75ead0e916ce0f	TRUE
EPI_ISL_429715	Protein non-structural 7b	c7f0179da4ca26456ee905081f485cc8	TRUE
EPI_ISL_429715	Protein 7a	f65213344e2e68de1cae4feb9c5e07b1	TRUE
EPI_ISL_429716	Nucleoprotein	12848a7f72251704e1f384519729ceaf	TRUE
EPI_ISL_429716	Spike glycoprotein	15060367c74a24be49e99859f5d88544	TRUE
EPI_ISL_429716	Membrane protein	1cd6abff79ad3633e17582eb0e576539	TRUE
EPI_ISL_429716	ORF8 protein	3a77ad9207d29beacfbf6f18b0da9e26	TRUE
EPI_ISL_429716	Replicase polyprotein 1a	468549e0d18eae6c671990afa77da149	TRUE
EPI_ISL_429716	ORF6 protein	90b50e0be9abd893bd32b163d6933f0c	TRUE
EPI_ISL_429716	Protein non-structural 7b	c7f0179da4ca26456ee905081f485cc8	TRUE
EPI_ISL_429716	ORF3a protein	f5c8b89ceac3f14e456577557df1ef40	TRUE
EPI_ISL_429716	Protein 7a	f65213344e2e68de1cae4feb9c5e07b1	TRUE
EPI_ISL_429717	Membrane protein	1cd6abff79ad3633e17582eb0e576539	FALSE
EPI_ISL_429717	Spike glycoprotein	36e0999ad8bbd7dcff4fc28b04597ff4	FALSE
EPI_ISL_429717	Envelope small membrane protein	375e0f905c315e06a99c80b736c125d2	FALSE
EPI_ISL_429717	ORF8 protein	3a77ad9207d29beacfbf6f18b0da9e26	FALSE
EPI_ISL_429717	Replicase polyprotein 1a	ddd0e94b92f3b33cd7790eca9e9ed611	FALSE
EPI_ISL_429717	Nucleoprotein	f7fe72ff49413077b6d8f615157b7089	FALSE
EPI_ISL_429718	Spike glycoprotein	15060367c74a24be49e99859f5d88544	TRUE
EPI_ISL_429718	Membrane protein	1cd6abff79ad3633e17582eb0e576539	TRUE
EPI_ISL_429718	ORF8 protein	3a77ad9207d29beacfbf6f18b0da9e26	TRUE
EPI_ISL_429718	Nucleoprotein	6a601a0ecb21be71ee8652e015e3d81c	TRUE
EPI_ISL_429718	ORF6 protein	90b50e0be9abd893bd32b163d6933f0c	TRUE
EPI_ISL_429718	Replicase polyprotein 1a	ac881eb591c8c860ae35ee34bc74f295	TRUE
EPI_ISL_429718	Protein non-structural 7b	c7f0179da4ca26456ee905081f485cc8	TRUE
EPI_ISL_429718	ORF3a protein	f5c8b89ceac3f14e456577557df1ef40	TRUE
EPI_ISL_429718	Protein 7a	f65213344e2e68de1cae4feb9c5e07b1	TRUE
EPI_ISL_429719	ORF3a protein	178d57b5cb0cb7c1c102d5e4d9c9c6ce	FALSE
EPI_ISL_429719	Membrane protein	1cd6abff79ad3633e17582eb0e576539	FALSE
EPI_ISL_429719	Envelope small membrane protein	375e0f905c315e06a99c80b736c125d2	FALSE
EPI_ISL_429719	ORF8 protein	3a77ad9207d29beacfbf6f18b0da9e26	FALSE
EPI_ISL_429719	Replicase polyprotein 1ab	3d5f373aa51da9d52d8b80c3f546b5d2	FALSE
EPI_ISL_429719	Nucleoprotein	419c3c6e9ccfd064651268b260fa368d	FALSE
EPI_ISL_429719	Spike glycoprotein	97c64a7cb1454d073d4472504fef7c29	FALSE
EPI_ISL_429719	ORF9b protein	9b66a6405fa5218ae819a76293365391	FALSE
EPI_ISL_429720	Membrane protein	1cd6abff79ad3633e17582eb0e576539	FALSE
EPI_ISL_429720	ORF8 protein	3a77ad9207d29beacfbf6f18b0da9e26	FALSE
EPI_ISL_429720	Replicase polyprotein 1a	77675c9a32e3f5cd82f7e57344d6920e	FALSE
EPI_ISL_429720	Spike glycoprotein	79f2096313a4cc9d883e0d2283a89886	FALSE
EPI_ISL_429720	Nucleoprotein	b100d0849c3e01fc6c75ead0e916ce0f	FALSE
EPI_ISL_429720	Replicase polyprotein 1ab	f2497121bb76f94eef0b064d98e9dffc	FALSE
EPI_ISL_429721	ORF10 protein	06bfef85cf1319e805e05f5bee3ec601	FALSE
EPI_ISL_429721	Replicase polyprotein 1a	1540e2e0f59170ed15dd5e1578819c1c	FALSE
EPI_ISL_429721	Membrane protein	1cd6abff79ad3633e17582eb0e576539	FALSE
EPI_ISL_429721	Envelope small membrane protein	375e0f905c315e06a99c80b736c125d2	FALSE
EPI_ISL_429721	ORF8 protein	3a77ad9207d29beacfbf6f18b0da9e26	FALSE
EPI_ISL_429721	Nucleoprotein	6a601a0ecb21be71ee8652e015e3d81c	FALSE
EPI_ISL_429721	ORF6 protein	90b50e0be9abd893bd32b163d6933f0c	FALSE
EPI_ISL_429721	Spike glycoprotein	a7c9930b45b09315d91fa166dfdac4bc	FALSE
EPI_ISL_429722	Spike glycoprotein	15060367c74a24be49e99859f5d88544	TRUE
EPI_ISL_429722	Membrane protein	1cd6abff79ad3633e17582eb0e576539	TRUE
EPI_ISL_429722	ORF8 protein	3a77ad9207d29beacfbf6f18b0da9e26	TRUE
EPI_ISL_429722	ORF6 protein	90b50e0be9abd893bd32b163d6933f0c	TRUE
EPI_ISL_429722	Nucleoprotein	b100d0849c3e01fc6c75ead0e916ce0f	TRUE
EPI_ISL_429722	Protein non-structural 7b	c7f0179da4ca26456ee905081f485cc8	TRUE
EPI_ISL_429722	Replicase polyprotein 1a	cc77faa96480f88eab22e15c4731acb0	TRUE
EPI_ISL_429722	Protein 7a	f65213344e2e68de1cae4feb9c5e07b1	TRUE
EPI_ISL_429722	ORF3a protein	fec02fa50646f8687441b5df9603f0a3	TRUE
EPI_ISL_429723	Spike glycoprotein	15060367c74a24be49e99859f5d88544	TRUE
EPI_ISL_429723	Membrane protein	1cd6abff79ad3633e17582eb0e576539	TRUE
EPI_ISL_429723	Replicase polyprotein 1a	2dd3bbc517b9095e453ecd53b5af953f	TRUE
EPI_ISL_429723	ORF8 protein	3a77ad9207d29beacfbf6f18b0da9e26	TRUE
EPI_ISL_429723	Nucleoprotein	6a601a0ecb21be71ee8652e015e3d81c	TRUE
EPI_ISL_429723	ORF6 protein	90b50e0be9abd893bd32b163d6933f0c	TRUE
EPI_ISL_429723	Protein non-structural 7b	c7f0179da4ca26456ee905081f485cc8	TRUE
EPI_ISL_429723	ORF3a protein	f5c8b89ceac3f14e456577557df1ef40	TRUE
EPI_ISL_429723	Protein 7a	f65213344e2e68de1cae4feb9c5e07b1	TRUE
EPI_ISL_429724	Spike glycoprotein	15060367c74a24be49e99859f5d88544	TRUE
EPI_ISL_429724	Membrane protein	1cd6abff79ad3633e17582eb0e576539	TRUE
EPI_ISL_429724	ORF8 protein	3a77ad9207d29beacfbf6f18b0da9e26	TRUE
EPI_ISL_429724	ORF6 protein	90b50e0be9abd893bd32b163d6933f0c	TRUE
EPI_ISL_429724	Nucleoprotein	b100d0849c3e01fc6c75ead0e916ce0f	TRUE
EPI_ISL_429724	Protein non-structural 7b	c7f0179da4ca26456ee905081f485cc8	TRUE
EPI_ISL_429724	Replicase polyprotein 1a	e781b58591b8dbdd15f84dcbdec82105	TRUE
EPI_ISL_429724	ORF3a protein	f5c8b89ceac3f14e456577557df1ef40	TRUE
EPI_ISL_429724	Protein 7a	f65213344e2e68de1cae4feb9c5e07b1	TRUE
EPI_ISL_429725	Replicase polyprotein 1a	08dd79db8c4b416c1b3801585e858343	TRUE
EPI_ISL_429725	Spike glycoprotein	15060367c74a24be49e99859f5d88544	TRUE
EPI_ISL_429725	Membrane protein	1cd6abff79ad3633e17582eb0e576539	TRUE
EPI_ISL_429725	ORF8 protein	3a77ad9207d29beacfbf6f18b0da9e26	TRUE
EPI_ISL_429725	Nucleoprotein	764d6cf3652c68e79f2f3288aefb93d8	TRUE
EPI_ISL_429725	ORF6 protein	90b50e0be9abd893bd32b163d6933f0c	TRUE
EPI_ISL_429725	Protein non-structural 7b	c7f0179da4ca26456ee905081f485cc8	TRUE
EPI_ISL_429725	ORF3a protein	f5c8b89ceac3f14e456577557df1ef40	TRUE
EPI_ISL_429725	Protein 7a	f65213344e2e68de1cae4feb9c5e07b1	TRUE
EPI_ISL_429726	Membrane protein	1cd6abff79ad3633e17582eb0e576539	FALSE
EPI_ISL_429726	Protein 7a	201f2bf439dc68c2e8f43b1de52caf6a	FALSE
EPI_ISL_429726	Spike glycoprotein	36e0999ad8bbd7dcff4fc28b04597ff4	FALSE
EPI_ISL_429726	ORF8 protein	3a77ad9207d29beacfbf6f18b0da9e26	FALSE
EPI_ISL_429726	ORF3a protein	6bfd9a35cf23b005c6bc71bd3f1e6da1	FALSE
EPI_ISL_429726	ORF6 protein	90b50e0be9abd893bd32b163d6933f0c	FALSE
EPI_ISL_429726	Replicase polyprotein 1a	a088b3e26128820a5939a32fbac638fc	FALSE
EPI_ISL_429726	Nucleoprotein	b100d0849c3e01fc6c75ead0e916ce0f	FALSE
EPI_ISL_429726	Protein non-structural 7b	c7f0179da4ca26456ee905081f485cc8	FALSE
EPI_ISL_429727	Spike glycoprotein	15060367c74a24be49e99859f5d88544	TRUE
EPI_ISL_429727	Membrane protein	1cd6abff79ad3633e17582eb0e576539	TRUE
EPI_ISL_429727	ORF8 protein	3a77ad9207d29beacfbf6f18b0da9e26	TRUE
EPI_ISL_429727	Replicase polyprotein 1a	659d4fe361f78e4520842f829668411c	TRUE
EPI_ISL_429727	ORF6 protein	90b50e0be9abd893bd32b163d6933f0c	TRUE
EPI_ISL_429727	Nucleoprotein	b100d0849c3e01fc6c75ead0e916ce0f	TRUE
EPI_ISL_429727	Protein non-structural 7b	c7f0179da4ca26456ee905081f485cc8	TRUE
EPI_ISL_429727	ORF3a protein	d22a2352d0b1292a2f7443cbb95ccdee	TRUE
EPI_ISL_429727	Protein 7a	f65213344e2e68de1cae4feb9c5e07b1	TRUE
EPI_ISL_429728	Spike glycoprotein	15060367c74a24be49e99859f5d88544	TRUE
EPI_ISL_429728	Membrane protein	1cd6abff79ad3633e17582eb0e576539	TRUE
EPI_ISL_429728	ORF8 protein	3a77ad9207d29beacfbf6f18b0da9e26	TRUE
EPI_ISL_429728	ORF6 protein	90b50e0be9abd893bd32b163d6933f0c	TRUE
EPI_ISL_429728	Nucleoprotein	b100d0849c3e01fc6c75ead0e916ce0f	TRUE
EPI_ISL_429728	Replicase polyprotein 1a	b8626a71dfeb5e82bd58513b0b296df4	TRUE
EPI_ISL_429728	Protein non-structural 7b	c7f0179da4ca26456ee905081f485cc8	TRUE
EPI_ISL_429728	ORF3a protein	f5c8b89ceac3f14e456577557df1ef40	TRUE
EPI_ISL_429728	Protein 7a	f65213344e2e68de1cae4feb9c5e07b1	TRUE
EPI_ISL_429729	Spike glycoprotein	15060367c74a24be49e99859f5d88544	TRUE
EPI_ISL_429729	Membrane protein	1cd6abff79ad3633e17582eb0e576539	TRUE
EPI_ISL_429729	Replicase polyprotein 1a	30d511045cb43e08c1f1da1db27a8818	TRUE
EPI_ISL_429729	ORF8 protein	3a77ad9207d29beacfbf6f18b0da9e26	TRUE
EPI_ISL_429729	ORF3a protein	4c22396a1ca2f14f12622b7e67464c6b	TRUE
EPI_ISL_429729	ORF6 protein	90b50e0be9abd893bd32b163d6933f0c	TRUE
EPI_ISL_429729	Nucleoprotein	b100d0849c3e01fc6c75ead0e916ce0f	TRUE
EPI_ISL_429729	Protein non-structural 7b	c7f0179da4ca26456ee905081f485cc8	TRUE
EPI_ISL_429729	Protein 7a	f65213344e2e68de1cae4feb9c5e07b1	TRUE
EPI_ISL_429730	Spike glycoprotein	15060367c74a24be49e99859f5d88544	TRUE
EPI_ISL_429730	Membrane protein	1cd6abff79ad3633e17582eb0e576539	TRUE
EPI_ISL_429730	ORF8 protein	3a77ad9207d29beacfbf6f18b0da9e26	TRUE
EPI_ISL_429730	Protein 7a	72c40b41c7f955bf796ee5e2a9d51585	TRUE
EPI_ISL_429730	ORF6 protein	90b50e0be9abd893bd32b163d6933f0c	TRUE
EPI_ISL_429730	Nucleoprotein	b100d0849c3e01fc6c75ead0e916ce0f	TRUE
EPI_ISL_429730	Protein non-structural 7b	c7f0179da4ca26456ee905081f485cc8	TRUE
EPI_ISL_429730	Replicase polyprotein 1a	e781b58591b8dbdd15f84dcbdec82105	TRUE
EPI_ISL_429730	ORF3a protein	f5c8b89ceac3f14e456577557df1ef40	TRUE
EPI_ISL_429731	ORF10 protein	06bfef85cf1319e805e05f5bee3ec601	FALSE
EPI_ISL_429731	Replicase polyprotein 1ab	1771d489264f2249944a7d4f75cc01d3	FALSE
EPI_ISL_429731	Replicase polyprotein 1a	1771d489264f2249944a7d4f75cc01d3	FALSE
EPI_ISL_429731	Membrane protein	1cd6abff79ad3633e17582eb0e576539	FALSE
EPI_ISL_429731	Spike glycoprotein	36e0999ad8bbd7dcff4fc28b04597ff4	FALSE
EPI_ISL_429731	Envelope small membrane protein	375e0f905c315e06a99c80b736c125d2	FALSE
EPI_ISL_429731	ORF8 protein	3a77ad9207d29beacfbf6f18b0da9e26	FALSE
EPI_ISL_429731	ORF6 protein	90b50e0be9abd893bd32b163d6933f0c	FALSE
EPI_ISL_429731	Nucleoprotein	b100d0849c3e01fc6c75ead0e916ce0f	FALSE
EPI_ISL_429731	Protein non-structural 7b	c7f0179da4ca26456ee905081f485cc8	FALSE
EPI_ISL_429731	Protein 7a	f65213344e2e68de1cae4feb9c5e07b1	FALSE
EPI_ISL_429732	Membrane protein	1cd6abff79ad3633e17582eb0e576539	TRUE
EPI_ISL_429732	ORF8 protein	3a77ad9207d29beacfbf6f18b0da9e26	TRUE
EPI_ISL_429732	Replicase polyprotein 1a	63bf3c7b555b1ac4699a9308c576bf51	TRUE
EPI_ISL_429732	ORF6 protein	90b50e0be9abd893bd32b163d6933f0c	TRUE
EPI_ISL_429732	Nucleoprotein	b100d0849c3e01fc6c75ead0e916ce0f	TRUE
EPI_ISL_429732	Protein non-structural 7b	c7f0179da4ca26456ee905081f485cc8	TRUE
EPI_ISL_429732	Spike glycoprotein	e854f3ce85ccb0e2da51f833525ac97e	TRUE
EPI_ISL_429732	Protein 7a	f65213344e2e68de1cae4feb9c5e07b1	TRUE
EPI_ISL_429733	Spike glycoprotein	15060367c74a24be49e99859f5d88544	TRUE
EPI_ISL_429733	Membrane protein	1cd6abff79ad3633e17582eb0e576539	TRUE
EPI_ISL_429733	ORF8 protein	3a77ad9207d29beacfbf6f18b0da9e26	TRUE
EPI_ISL_429733	ORF6 protein	90b50e0be9abd893bd32b163d6933f0c	TRUE
EPI_ISL_429733	Nucleoprotein	b100d0849c3e01fc6c75ead0e916ce0f	TRUE
EPI_ISL_429733	Protein non-structural 7b	c7f0179da4ca26456ee905081f485cc8	TRUE
EPI_ISL_429733	Replicase polyprotein 1a	cc77faa96480f88eab22e15c4731acb0	TRUE
EPI_ISL_429733	Protein 7a	f65213344e2e68de1cae4feb9c5e07b1	TRUE
EPI_ISL_429733	ORF3a protein	fec02fa50646f8687441b5df9603f0a3	TRUE
EPI_ISL_429734	Membrane protein	145c38ccf5b57176d36d7fc4ab344e13	TRUE
EPI_ISL_429734	Spike glycoprotein	15060367c74a24be49e99859f5d88544	TRUE
EPI_ISL_429734	ORF8 protein	3a77ad9207d29beacfbf6f18b0da9e26	TRUE
EPI_ISL_429734	ORF6 protein	90b50e0be9abd893bd32b163d6933f0c	TRUE
EPI_ISL_429734	Nucleoprotein	b100d0849c3e01fc6c75ead0e916ce0f	TRUE
EPI_ISL_429734	Protein non-structural 7b	c7f0179da4ca26456ee905081f485cc8	TRUE
EPI_ISL_429734	Replicase polyprotein 1a	e781b58591b8dbdd15f84dcbdec82105	TRUE
EPI_ISL_429734	ORF3a protein	f5c8b89ceac3f14e456577557df1ef40	TRUE
EPI_ISL_429734	Protein 7a	f65213344e2e68de1cae4feb9c5e07b1	TRUE
EPI_ISL_429735	Spike glycoprotein	15060367c74a24be49e99859f5d88544	TRUE
EPI_ISL_429735	Membrane protein	1cd6abff79ad3633e17582eb0e576539	TRUE
EPI_ISL_429735	ORF8 protein	3a77ad9207d29beacfbf6f18b0da9e26	TRUE
EPI_ISL_429735	ORF6 protein	90b50e0be9abd893bd32b163d6933f0c	TRUE
EPI_ISL_429735	Nucleoprotein	b100d0849c3e01fc6c75ead0e916ce0f	TRUE
EPI_ISL_429735	Protein non-structural 7b	c7f0179da4ca26456ee905081f485cc8	TRUE
EPI_ISL_429735	Replicase polyprotein 1a	e781b58591b8dbdd15f84dcbdec82105	TRUE
EPI_ISL_429735	ORF3a protein	f5c8b89ceac3f14e456577557df1ef40	TRUE
EPI_ISL_429735	Protein 7a	f65213344e2e68de1cae4feb9c5e07b1	TRUE
EPI_ISL_429736	Spike glycoprotein	15060367c74a24be49e99859f5d88544	TRUE
EPI_ISL_429736	Membrane protein	1cd6abff79ad3633e17582eb0e576539	TRUE
EPI_ISL_429736	ORF8 protein	3a77ad9207d29beacfbf6f18b0da9e26	TRUE
EPI_ISL_429736	Nucleoprotein	6a601a0ecb21be71ee8652e015e3d81c	TRUE
EPI_ISL_429736	ORF6 protein	90b50e0be9abd893bd32b163d6933f0c	TRUE
EPI_ISL_429736	Replicase polyprotein 1a	ac881eb591c8c860ae35ee34bc74f295	TRUE
EPI_ISL_429736	Protein non-structural 7b	c7f0179da4ca26456ee905081f485cc8	TRUE
EPI_ISL_429736	ORF3a protein	f5c8b89ceac3f14e456577557df1ef40	TRUE
EPI_ISL_429736	Protein 7a	f65213344e2e68de1cae4feb9c5e07b1	TRUE
EPI_ISL_429737	Spike glycoprotein	15060367c74a24be49e99859f5d88544	TRUE
EPI_ISL_429737	Membrane protein	1cd6abff79ad3633e17582eb0e576539	TRUE
EPI_ISL_429737	ORF8 protein	3a77ad9207d29beacfbf6f18b0da9e26	TRUE
EPI_ISL_429737	ORF3a protein	4c22396a1ca2f14f12622b7e67464c6b	TRUE
EPI_ISL_429737	ORF6 protein	90b50e0be9abd893bd32b163d6933f0c	TRUE
EPI_ISL_429737	Replicase polyprotein 1a	a8e47c33aa4261119daf5fffaea2aa3c	TRUE
EPI_ISL_429737	Nucleoprotein	b100d0849c3e01fc6c75ead0e916ce0f	TRUE
EPI_ISL_429737	Protein non-structural 7b	c7f0179da4ca26456ee905081f485cc8	TRUE
EPI_ISL_429737	Protein 7a	f65213344e2e68de1cae4feb9c5e07b1	TRUE
EPI_ISL_429738	ORF8 protein	14d0b1a958f970cb18618c9aa65493fa	TRUE
EPI_ISL_429738	Membrane protein	1cd6abff79ad3633e17582eb0e576539	TRUE
EPI_ISL_429738	Nucleoprotein	2b10289da1f744cd55aa6622423fab29	TRUE
EPI_ISL_429738	Spike glycoprotein	62bce753c1397e488ebf764e398006f3	TRUE
EPI_ISL_429738	ORF6 protein	90b50e0be9abd893bd32b163d6933f0c	TRUE
EPI_ISL_429738	Protein non-structural 7b	c7f0179da4ca26456ee905081f485cc8	TRUE
EPI_ISL_429738	Replicase polyprotein 1a	d0bac37b71fedc7b8ec6d83fdbb98306	TRUE
EPI_ISL_429738	Protein 7a	f65213344e2e68de1cae4feb9c5e07b1	TRUE
EPI_ISL_429739	ORF10 protein	06bfef85cf1319e805e05f5bee3ec601	FALSE
EPI_ISL_429739	Membrane protein	1cd6abff79ad3633e17582eb0e576539	FALSE
EPI_ISL_429739	Spike glycoprotein	36e0999ad8bbd7dcff4fc28b04597ff4	FALSE
EPI_ISL_429739	Envelope small membrane protein	375e0f905c315e06a99c80b736c125d2	FALSE
EPI_ISL_429739	ORF8 protein	3a77ad9207d29beacfbf6f18b0da9e26	FALSE
EPI_ISL_429739	Nucleoprotein	419c3c6e9ccfd064651268b260fa368d	FALSE
EPI_ISL_429739	ORF6 protein	90b50e0be9abd893bd32b163d6933f0c	FALSE
EPI_ISL_429739	ORF9b protein	9b66a6405fa5218ae819a76293365391	FALSE
EPI_ISL_429740	Membrane protein	1cd6abff79ad3633e17582eb0e576539	TRUE
EPI_ISL_429740	ORF3a protein	25144080e6e55d6c10a53cb6c19bf025	TRUE
EPI_ISL_429740	Spike glycoprotein	36e0999ad8bbd7dcff4fc28b04597ff4	TRUE
EPI_ISL_429740	ORF8 protein	3a77ad9207d29beacfbf6f18b0da9e26	TRUE
EPI_ISL_429740	Replicase polyprotein 1a	6b405a72e4ddcc28dd4c3b68604f52cb	TRUE
EPI_ISL_429740	ORF6 protein	90b50e0be9abd893bd32b163d6933f0c	TRUE
EPI_ISL_429740	Nucleoprotein	b100d0849c3e01fc6c75ead0e916ce0f	TRUE
EPI_ISL_429740	Protein non-structural 7b	c7f0179da4ca26456ee905081f485cc8	TRUE
EPI_ISL_429740	Protein 7a	f65213344e2e68de1cae4feb9c5e07b1	TRUE
EPI_ISL_429741	Membrane protein	1cd6abff79ad3633e17582eb0e576539	TRUE
EPI_ISL_429741	ORF8 protein	3a77ad9207d29beacfbf6f18b0da9e26	TRUE
EPI_ISL_429741	ORF6 protein	90b50e0be9abd893bd32b163d6933f0c	TRUE
EPI_ISL_429741	Spike glycoprotein	9b9c1014c8fecbcb1ff4759826ea6439	TRUE
EPI_ISL_429741	Nucleoprotein	b100d0849c3e01fc6c75ead0e916ce0f	TRUE
EPI_ISL_429741	Protein non-structural 7b	c7f0179da4ca26456ee905081f485cc8	TRUE
EPI_ISL_429741	Replicase polyprotein 1a	e781b58591b8dbdd15f84dcbdec82105	TRUE
EPI_ISL_429741	ORF3a protein	f5c8b89ceac3f14e456577557df1ef40	TRUE
EPI_ISL_429741	Protein 7a	f65213344e2e68de1cae4feb9c5e07b1	TRUE
EPI_ISL_429742	Protein 7a	0162324ae506761ffc4d93d8cf9fa34b	TRUE
EPI_ISL_429742	Membrane protein	1cd6abff79ad3633e17582eb0e576539	TRUE
EPI_ISL_429742	ORF8 protein	3a77ad9207d29beacfbf6f18b0da9e26	TRUE
EPI_ISL_429742	ORF6 protein	90b50e0be9abd893bd32b163d6933f0c	TRUE
EPI_ISL_429742	Nucleoprotein	b100d0849c3e01fc6c75ead0e916ce0f	TRUE
EPI_ISL_429742	Spike glycoprotein	b8e1e42faed6aa2a50e518ec30cfd442	TRUE
EPI_ISL_429742	Protein non-structural 7b	c7f0179da4ca26456ee905081f485cc8	TRUE
EPI_ISL_429742	Replicase polyprotein 1a	e781b58591b8dbdd15f84dcbdec82105	TRUE
EPI_ISL_429742	ORF3a protein	f5c8b89ceac3f14e456577557df1ef40	TRUE
EPI_ISL_429743	ORF8 protein	14d0b1a958f970cb18618c9aa65493fa	TRUE
EPI_ISL_429743	Membrane protein	1cd6abff79ad3633e17582eb0e576539	TRUE
EPI_ISL_429743	Nucleoprotein	2b10289da1f744cd55aa6622423fab29	TRUE
EPI_ISL_429743	Spike glycoprotein	4c35f09aac2f7be4f3cffd30c6aecac8	TRUE
EPI_ISL_429743	ORF3a protein	5a59d3156951d3c51fa02c9b02d52f24	TRUE
EPI_ISL_429743	ORF6 protein	90b50e0be9abd893bd32b163d6933f0c	TRUE
EPI_ISL_429743	Protein non-structural 7b	c7f0179da4ca26456ee905081f485cc8	TRUE
EPI_ISL_429743	Replicase polyprotein 1a	d0bac37b71fedc7b8ec6d83fdbb98306	TRUE
EPI_ISL_429743	Protein 7a	f65213344e2e68de1cae4feb9c5e07b1	TRUE
EPI_ISL_429744	Replicase polyprotein 1ab	0569400d71d6f519defc53eadf94e1a1	FALSE
EPI_ISL_429744	Membrane protein	1cd6abff79ad3633e17582eb0e576539	FALSE
EPI_ISL_429744	ORF8 protein	3a77ad9207d29beacfbf6f18b0da9e26	FALSE
EPI_ISL_429744	ORF6 protein	90b50e0be9abd893bd32b163d6933f0c	FALSE
EPI_ISL_429744	Replicase polyprotein 1a	a46c94704032d80c4584cb153e866754	FALSE
EPI_ISL_429744	Nucleoprotein	b100d0849c3e01fc6c75ead0e916ce0f	FALSE
EPI_ISL_429744	Spike glycoprotein	b1a96df769069810372640a798695ac1	FALSE
EPI_ISL_429745	ORF10 protein	06bfef85cf1319e805e05f5bee3ec601	FALSE
EPI_ISL_429745	ORF3a protein	0dcb397baf2089bf3ecf7b1a1d35f506	FALSE
EPI_ISL_429745	Envelope small membrane protein	375e0f905c315e06a99c80b736c125d2	FALSE
EPI_ISL_429745	ORF8 protein	3a77ad9207d29beacfbf6f18b0da9e26	FALSE
EPI_ISL_429745	Nucleoprotein	419c3c6e9ccfd064651268b260fa368d	FALSE
EPI_ISL_429745	Spike glycoprotein	7563bf9ee83340be99e19db4fe17fc6b	FALSE
EPI_ISL_429745	ORF6 protein	90b50e0be9abd893bd32b163d6933f0c	FALSE
EPI_ISL_429745	ORF9b protein	9b66a6405fa5218ae819a76293365391	FALSE
EPI_ISL_429746	Spike glycoprotein	15060367c74a24be49e99859f5d88544	TRUE
EPI_ISL_429746	Membrane protein	1cd6abff79ad3633e17582eb0e576539	TRUE
EPI_ISL_429746	ORF8 protein	3a77ad9207d29beacfbf6f18b0da9e26	TRUE
EPI_ISL_429746	ORF6 protein	90b50e0be9abd893bd32b163d6933f0c	TRUE
EPI_ISL_429746	Nucleoprotein	b100d0849c3e01fc6c75ead0e916ce0f	TRUE
EPI_ISL_429746	Protein non-structural 7b	c7f0179da4ca26456ee905081f485cc8	TRUE
EPI_ISL_429746	Replicase polyprotein 1a	e781b58591b8dbdd15f84dcbdec82105	TRUE
EPI_ISL_429746	ORF3a protein	f5c8b89ceac3f14e456577557df1ef40	TRUE
EPI_ISL_429746	Protein 7a	f65213344e2e68de1cae4feb9c5e07b1	TRUE
EPI_ISL_429747	Replicase polyprotein 1ab	0569400d71d6f519defc53eadf94e1a1	FALSE
EPI_ISL_429747	ORF3a protein	1b4e64c8f5f821085c8684c0e7423a0d	FALSE
EPI_ISL_429747	Membrane protein	1cd6abff79ad3633e17582eb0e576539	FALSE
EPI_ISL_429747	ORF8 protein	3a77ad9207d29beacfbf6f18b0da9e26	FALSE
EPI_ISL_429747	Replicase polyprotein 1a	544ac316b9f32c5307e9dd982b0841dd	FALSE
EPI_ISL_429747	Nucleoprotein	b100d0849c3e01fc6c75ead0e916ce0f	FALSE
EPI_ISL_429747	Spike glycoprotein	b5a7cdb0458a98fe458afd27c0cfee56	FALSE
EPI_ISL_429748	Spike glycoprotein	15060367c74a24be49e99859f5d88544	TRUE
EPI_ISL_429748	Membrane protein	1cd6abff79ad3633e17582eb0e576539	TRUE
EPI_ISL_429748	ORF8 protein	3a77ad9207d29beacfbf6f18b0da9e26	TRUE
EPI_ISL_429748	ORF3a protein	4c22396a1ca2f14f12622b7e67464c6b	TRUE
EPI_ISL_429748	ORF6 protein	90b50e0be9abd893bd32b163d6933f0c	TRUE
EPI_ISL_429748	Nucleoprotein	b100d0849c3e01fc6c75ead0e916ce0f	TRUE
EPI_ISL_429748	Protein non-structural 7b	c7f0179da4ca26456ee905081f485cc8	TRUE
EPI_ISL_429748	Protein 7a	f65213344e2e68de1cae4feb9c5e07b1	TRUE
EPI_ISL_429748	Replicase polyprotein 1a	fc4b2be56031a09d976af393b90b9d02	TRUE
EPI_ISL_429749	ORF3a protein	0ec73cef7c2d61b62a67ffa6368ed56b	TRUE
EPI_ISL_429749	Membrane protein	1cd6abff79ad3633e17582eb0e576539	TRUE
EPI_ISL_429749	Spike glycoprotein	36e0999ad8bbd7dcff4fc28b04597ff4	TRUE
EPI_ISL_429749	ORF8 protein	3a77ad9207d29beacfbf6f18b0da9e26	TRUE
EPI_ISL_429749	Nucleoprotein	6a601a0ecb21be71ee8652e015e3d81c	TRUE
EPI_ISL_429749	ORF6 protein	90b50e0be9abd893bd32b163d6933f0c	TRUE
EPI_ISL_429749	Replicase polyprotein 1a	ac881eb591c8c860ae35ee34bc74f295	TRUE
EPI_ISL_429749	Protein non-structural 7b	c7f0179da4ca26456ee905081f485cc8	TRUE
EPI_ISL_429749	Protein 7a	f65213344e2e68de1cae4feb9c5e07b1	TRUE
EPI_ISL_429750	Nucleoprotein	11194c6b9586a110a1999480247b7766	TRUE
EPI_ISL_429750	Spike glycoprotein	15060367c74a24be49e99859f5d88544	TRUE
EPI_ISL_429750	Membrane protein	1cd6abff79ad3633e17582eb0e576539	TRUE
EPI_ISL_429750	ORF8 protein	3a77ad9207d29beacfbf6f18b0da9e26	TRUE
EPI_ISL_429750	ORF6 protein	90b50e0be9abd893bd32b163d6933f0c	TRUE
EPI_ISL_429750	Protein non-structural 7b	c7f0179da4ca26456ee905081f485cc8	TRUE
EPI_ISL_429750	Replicase polyprotein 1a	cc77faa96480f88eab22e15c4731acb0	TRUE
EPI_ISL_429750	Protein 7a	f65213344e2e68de1cae4feb9c5e07b1	TRUE
EPI_ISL_429750	ORF3a protein	fec02fa50646f8687441b5df9603f0a3	TRUE
EPI_ISL_429751	ORF10 protein	06bfef85cf1319e805e05f5bee3ec601	FALSE
EPI_ISL_429751	Spike glycoprotein	36e0999ad8bbd7dcff4fc28b04597ff4	FALSE
EPI_ISL_429751	Envelope small membrane protein	375e0f905c315e06a99c80b736c125d2	FALSE
EPI_ISL_429751	ORF8 protein	3a77ad9207d29beacfbf6f18b0da9e26	FALSE
EPI_ISL_429751	ORF6 protein	90b50e0be9abd893bd32b163d6933f0c	FALSE
EPI_ISL_429751	ORF9b protein	9b66a6405fa5218ae819a76293365391	FALSE
EPI_ISL_429752	Membrane protein	1cd6abff79ad3633e17582eb0e576539	FALSE
EPI_ISL_429752	Spike glycoprotein	36e0999ad8bbd7dcff4fc28b04597ff4	FALSE
EPI_ISL_429752	ORF8 protein	3a77ad9207d29beacfbf6f18b0da9e26	FALSE
EPI_ISL_429752	Nucleoprotein	b100d0849c3e01fc6c75ead0e916ce0f	FALSE
EPI_ISL_429752	Replicase polyprotein 1a	ee0c303b127d238e3ceeb33daa94106d	FALSE
EPI_ISL_429753	Spike glycoprotein	15060367c74a24be49e99859f5d88544	TRUE
EPI_ISL_429753	Membrane protein	1cd6abff79ad3633e17582eb0e576539	TRUE
EPI_ISL_429753	ORF8 protein	3a77ad9207d29beacfbf6f18b0da9e26	TRUE
EPI_ISL_429753	Replicase polyprotein 1a	3fd1ba596143aae687c268398100385f	TRUE
EPI_ISL_429753	ORF6 protein	90b50e0be9abd893bd32b163d6933f0c	TRUE
EPI_ISL_429753	Nucleoprotein	b100d0849c3e01fc6c75ead0e916ce0f	TRUE
EPI_ISL_429753	Protein non-structural 7b	c7f0179da4ca26456ee905081f485cc8	TRUE
EPI_ISL_429753	ORF3a protein	f5c8b89ceac3f14e456577557df1ef40	TRUE
EPI_ISL_429753	Protein 7a	f65213344e2e68de1cae4feb9c5e07b1	TRUE
EPI_ISL_429754	Spike glycoprotein	05325d8d21d2927ecd6d2934bacd33b5	FALSE
EPI_ISL_429754	Membrane protein	1cd6abff79ad3633e17582eb0e576539	FALSE
EPI_ISL_429754	ORF8 protein	3a77ad9207d29beacfbf6f18b0da9e26	FALSE
EPI_ISL_429754	Nucleoprotein	6a601a0ecb21be71ee8652e015e3d81c	FALSE
EPI_ISL_429754	Protein 7a	6b9ac0dde4e1cfb003797568e29cbf11	FALSE
EPI_ISL_429754	ORF6 protein	90b50e0be9abd893bd32b163d6933f0c	FALSE
EPI_ISL_429754	Protein non-structural 7b	c7f0179da4ca26456ee905081f485cc8	FALSE
EPI_ISL_429754	Replicase polyprotein 1a	e781b58591b8dbdd15f84dcbdec82105	FALSE
EPI_ISL_429754	ORF3a protein	f5c8b89ceac3f14e456577557df1ef40	FALSE
EPI_ISL_429755	Nucleoprotein	12848a7f72251704e1f384519729ceaf	TRUE
EPI_ISL_429755	Spike glycoprotein	15060367c74a24be49e99859f5d88544	TRUE
EPI_ISL_429755	Membrane protein	1cd6abff79ad3633e17582eb0e576539	TRUE
EPI_ISL_429755	ORF8 protein	3a77ad9207d29beacfbf6f18b0da9e26	TRUE
EPI_ISL_429755	Replicase polyprotein 1a	468549e0d18eae6c671990afa77da149	TRUE
EPI_ISL_429755	ORF6 protein	90b50e0be9abd893bd32b163d6933f0c	TRUE
EPI_ISL_429755	Protein non-structural 7b	c7f0179da4ca26456ee905081f485cc8	TRUE
EPI_ISL_429755	ORF3a protein	f5c8b89ceac3f14e456577557df1ef40	TRUE
EPI_ISL_429755	Protein 7a	f65213344e2e68de1cae4feb9c5e07b1	TRUE
EPI_ISL_429756	Replicase polyprotein 1a	073b86461b0fe993813e0c3784a85eb9	TRUE
EPI_ISL_429756	Membrane protein	1cd6abff79ad3633e17582eb0e576539	TRUE
EPI_ISL_429756	ORF8 protein	3a77ad9207d29beacfbf6f18b0da9e26	TRUE
EPI_ISL_429756	Spike glycoprotein	433ab41886887174d040865a4afb8be4	TRUE
EPI_ISL_429756	ORF3a protein	4c22396a1ca2f14f12622b7e67464c6b	TRUE
EPI_ISL_429756	Nucleoprotein	b100d0849c3e01fc6c75ead0e916ce0f	TRUE
EPI_ISL_429756	Protein non-structural 7b	c7f0179da4ca26456ee905081f485cc8	TRUE
EPI_ISL_429756	Protein 7a	f65213344e2e68de1cae4feb9c5e07b1	TRUE
EPI_ISL_429757	Membrane protein	1cd6abff79ad3633e17582eb0e576539	TRUE
EPI_ISL_429757	Spike glycoprotein	36e0999ad8bbd7dcff4fc28b04597ff4	TRUE
EPI_ISL_429757	ORF8 protein	3a77ad9207d29beacfbf6f18b0da9e26	TRUE
EPI_ISL_429757	Protein 7a	8df96c760f9a9cdb8d6cac4a47356d81	TRUE
EPI_ISL_429757	ORF6 protein	90b50e0be9abd893bd32b163d6933f0c	TRUE
EPI_ISL_429757	Nucleoprotein	b100d0849c3e01fc6c75ead0e916ce0f	TRUE
EPI_ISL_429757	ORF3a protein	be3c40a168f6bcf2438a5e4e5b9555dc	TRUE
EPI_ISL_429757	Protein non-structural 7b	c7f0179da4ca26456ee905081f485cc8	TRUE
EPI_ISL_429757	Replicase polyprotein 1a	fc4b2be56031a09d976af393b90b9d02	TRUE
EPI_ISL_429758	Spike glycoprotein	15060367c74a24be49e99859f5d88544	TRUE
EPI_ISL_429758	Membrane protein	1cd6abff79ad3633e17582eb0e576539	TRUE
EPI_ISL_429758	ORF8 protein	3a77ad9207d29beacfbf6f18b0da9e26	TRUE
EPI_ISL_429758	Nucleoprotein	6a601a0ecb21be71ee8652e015e3d81c	TRUE
EPI_ISL_429758	ORF6 protein	90b50e0be9abd893bd32b163d6933f0c	TRUE
EPI_ISL_429758	Replicase polyprotein 1a	ac881eb591c8c860ae35ee34bc74f295	TRUE
EPI_ISL_429758	Protein non-structural 7b	c7f0179da4ca26456ee905081f485cc8	TRUE
EPI_ISL_429758	ORF3a protein	f5c8b89ceac3f14e456577557df1ef40	TRUE
EPI_ISL_429758	Protein 7a	f65213344e2e68de1cae4feb9c5e07b1	TRUE
EPI_ISL_429759	Membrane protein	145c38ccf5b57176d36d7fc4ab344e13	TRUE
EPI_ISL_429759	Spike glycoprotein	15060367c74a24be49e99859f5d88544	TRUE
EPI_ISL_429759	ORF8 protein	3a77ad9207d29beacfbf6f18b0da9e26	TRUE
EPI_ISL_429759	ORF6 protein	90b50e0be9abd893bd32b163d6933f0c	TRUE
EPI_ISL_429759	Nucleoprotein	b100d0849c3e01fc6c75ead0e916ce0f	TRUE
EPI_ISL_429759	Protein non-structural 7b	c7f0179da4ca26456ee905081f485cc8	TRUE
EPI_ISL_429759	Replicase polyprotein 1a	e781b58591b8dbdd15f84dcbdec82105	TRUE
EPI_ISL_429759	ORF3a protein	f5c8b89ceac3f14e456577557df1ef40	TRUE
EPI_ISL_429759	Protein 7a	f65213344e2e68de1cae4feb9c5e07b1	TRUE
EPI_ISL_429760	Spike glycoprotein	15060367c74a24be49e99859f5d88544	TRUE
EPI_ISL_429760	Membrane protein	1cd6abff79ad3633e17582eb0e576539	TRUE
EPI_ISL_429760	ORF8 protein	3a77ad9207d29beacfbf6f18b0da9e26	TRUE
EPI_ISL_429760	Replicase polyprotein 1a	4b4537588ad48ddb6557e1618ecac30e	TRUE
EPI_ISL_429760	ORF6 protein	90b50e0be9abd893bd32b163d6933f0c	TRUE
EPI_ISL_429760	Nucleoprotein	b100d0849c3e01fc6c75ead0e916ce0f	TRUE
EPI_ISL_429760	Protein non-structural 7b	c7f0179da4ca26456ee905081f485cc8	TRUE
EPI_ISL_429760	ORF3a protein	f5c8b89ceac3f14e456577557df1ef40	TRUE
EPI_ISL_429760	Protein 7a	f65213344e2e68de1cae4feb9c5e07b1	TRUE
EPI_ISL_429761	Membrane protein	1cd6abff79ad3633e17582eb0e576539	FALSE
EPI_ISL_429761	Spike glycoprotein	2cb77471ecaac5c62191523f2a301afb	FALSE
EPI_ISL_429761	Envelope small membrane protein	375e0f905c315e06a99c80b736c125d2	FALSE
EPI_ISL_429761	ORF8 protein	3a77ad9207d29beacfbf6f18b0da9e26	FALSE
EPI_ISL_429761	Nucleoprotein	3d16127ce475d0b6093548c55e1c39e4	FALSE
EPI_ISL_429761	Replicase polyprotein 1ab	754d331f56646dd52272ca04827360aa	FALSE
EPI_ISL_429761	Replicase polyprotein 1a	9153e897c37634186a26dae193ff3ae6	FALSE
EPI_ISL_429761	ORF9b protein	9b66a6405fa5218ae819a76293365391	FALSE
EPI_ISL_429761	ORF3a protein	e8ea0edc849f9903a92f637fd79c93e7	FALSE
EPI_ISL_429762	ORF10 protein	06bfef85cf1319e805e05f5bee3ec601	TRUE
EPI_ISL_429762	ORF3a protein	0dcb397baf2089bf3ecf7b1a1d35f506	TRUE
EPI_ISL_429762	Membrane protein	1cd6abff79ad3633e17582eb0e576539	TRUE
EPI_ISL_429762	Nucleoprotein	22d5f15f66b31d6978e97fad89cb4dd6	TRUE
EPI_ISL_429762	ORF8 protein	3a77ad9207d29beacfbf6f18b0da9e26	TRUE
EPI_ISL_429762	Protein 7a	769f4e05fd92103ecd16f0ab68b53bbb	TRUE
EPI_ISL_429762	ORF6 protein	90b50e0be9abd893bd32b163d6933f0c	TRUE
EPI_ISL_429762	Spike glycoprotein	923963f22a10c46eddc357b687198c02	TRUE
EPI_ISL_429762	Protein non-structural 7b	c7f0179da4ca26456ee905081f485cc8	TRUE
EPI_ISL_429762	Replicase polyprotein 1a	e781b58591b8dbdd15f84dcbdec82105	TRUE
EPI_ISL_429763	ORF10 protein	06bfef85cf1319e805e05f5bee3ec601	FALSE
EPI_ISL_429763	Membrane protein	1cd6abff79ad3633e17582eb0e576539	FALSE
EPI_ISL_429763	Spike glycoprotein	36e0999ad8bbd7dcff4fc28b04597ff4	FALSE
EPI_ISL_429763	Envelope small membrane protein	375e0f905c315e06a99c80b736c125d2	FALSE
EPI_ISL_429763	ORF8 protein	3a77ad9207d29beacfbf6f18b0da9e26	FALSE
EPI_ISL_429763	Nucleoprotein	419c3c6e9ccfd064651268b260fa368d	FALSE
EPI_ISL_429763	ORF9b protein	9b66a6405fa5218ae819a76293365391	FALSE
EPI_ISL_429763	Replicase polyprotein 1ab	e5b33ab7945a685cfc85598b7abbf67f	FALSE
EPI_ISL_429764	Spike glycoprotein	15060367c74a24be49e99859f5d88544	TRUE
EPI_ISL_429764	Membrane protein	1cd6abff79ad3633e17582eb0e576539	TRUE
EPI_ISL_429764	ORF8 protein	3a77ad9207d29beacfbf6f18b0da9e26	TRUE
EPI_ISL_429764	ORF3a protein	4c22396a1ca2f14f12622b7e67464c6b	TRUE
EPI_ISL_429764	ORF6 protein	90b50e0be9abd893bd32b163d6933f0c	TRUE
EPI_ISL_429764	Nucleoprotein	b100d0849c3e01fc6c75ead0e916ce0f	TRUE
EPI_ISL_429764	Protein non-structural 7b	c7f0179da4ca26456ee905081f485cc8	TRUE
EPI_ISL_429764	Protein 7a	f65213344e2e68de1cae4feb9c5e07b1	TRUE
EPI_ISL_429764	Replicase polyprotein 1a	fc4b2be56031a09d976af393b90b9d02	TRUE
EPI_ISL_429765	Spike glycoprotein	15060367c74a24be49e99859f5d88544	FALSE
EPI_ISL_429765	Membrane protein	1cd6abff79ad3633e17582eb0e576539	FALSE
EPI_ISL_429765	Protein 7a	2a5af65b5b5625af13ec45626ef9e499	FALSE
EPI_ISL_429765	ORF8 protein	3a77ad9207d29beacfbf6f18b0da9e26	FALSE
EPI_ISL_429765	Replicase polyprotein 1a	4dbee4a39c36a6b2dc07055040241c7c	FALSE
EPI_ISL_429765	ORF6 protein	90b50e0be9abd893bd32b163d6933f0c	FALSE
EPI_ISL_429765	Nucleoprotein	b100d0849c3e01fc6c75ead0e916ce0f	FALSE
EPI_ISL_429765	Protein non-structural 7b	c7f0179da4ca26456ee905081f485cc8	FALSE
EPI_ISL_429766	Spike glycoprotein	15060367c74a24be49e99859f5d88544	TRUE
EPI_ISL_429766	Replicase polyprotein 1a	17b5a3b984515a1ed25e2f14f9bfb956	TRUE
EPI_ISL_429766	Membrane protein	1cd6abff79ad3633e17582eb0e576539	TRUE
EPI_ISL_429766	ORF8 protein	3a77ad9207d29beacfbf6f18b0da9e26	TRUE
EPI_ISL_429766	ORF6 protein	90b50e0be9abd893bd32b163d6933f0c	TRUE
EPI_ISL_429766	Nucleoprotein	b100d0849c3e01fc6c75ead0e916ce0f	TRUE
EPI_ISL_429766	Protein non-structural 7b	c7f0179da4ca26456ee905081f485cc8	TRUE
EPI_ISL_429766	ORF3a protein	f5c8b89ceac3f14e456577557df1ef40	TRUE
EPI_ISL_429766	Protein 7a	f65213344e2e68de1cae4feb9c5e07b1	TRUE
EPI_ISL_429767	Membrane protein	1cd6abff79ad3633e17582eb0e576539	TRUE
EPI_ISL_429767	ORF8 protein	3a77ad9207d29beacfbf6f18b0da9e26	TRUE
EPI_ISL_429767	ORF3a protein	4c22396a1ca2f14f12622b7e67464c6b	TRUE
EPI_ISL_429767	Spike glycoprotein	86503e498a146dfa22a977627e2c2201	TRUE
EPI_ISL_429767	ORF6 protein	90b50e0be9abd893bd32b163d6933f0c	TRUE
EPI_ISL_429767	Nucleoprotein	b100d0849c3e01fc6c75ead0e916ce0f	TRUE
EPI_ISL_429767	Protein non-structural 7b	c7f0179da4ca26456ee905081f485cc8	TRUE
EPI_ISL_429767	Protein 7a	f65213344e2e68de1cae4feb9c5e07b1	TRUE
EPI_ISL_429767	Replicase polyprotein 1a	fc4b2be56031a09d976af393b90b9d02	TRUE
EPI_ISL_429768	Spike glycoprotein	15060367c74a24be49e99859f5d88544	FALSE
EPI_ISL_429768	Replicase polyprotein 1a	18a336e75733891749e01e70d8ead881	FALSE
EPI_ISL_429768	Membrane protein	1cd6abff79ad3633e17582eb0e576539	FALSE
EPI_ISL_429768	ORF8 protein	3a77ad9207d29beacfbf6f18b0da9e26	FALSE
EPI_ISL_429768	Replicase polyprotein 1ab	857e2542d50cc9a673adc3156581698b	FALSE
EPI_ISL_429768	ORF6 protein	90b50e0be9abd893bd32b163d6933f0c	FALSE
EPI_ISL_429768	Nucleoprotein	b100d0849c3e01fc6c75ead0e916ce0f	FALSE
EPI_ISL_429769	Spike glycoprotein	15060367c74a24be49e99859f5d88544	TRUE
EPI_ISL_429769	Membrane protein	1cd6abff79ad3633e17582eb0e576539	TRUE
EPI_ISL_429769	ORF8 protein	3a77ad9207d29beacfbf6f18b0da9e26	TRUE
EPI_ISL_429769	ORF3a protein	547e801bd7d3c8fbcedb9a67a397eee5	TRUE
EPI_ISL_429769	ORF6 protein	90b50e0be9abd893bd32b163d6933f0c	TRUE
EPI_ISL_429769	Nucleoprotein	b100d0849c3e01fc6c75ead0e916ce0f	TRUE
EPI_ISL_429769	Protein non-structural 7b	c7f0179da4ca26456ee905081f485cc8	TRUE
EPI_ISL_429769	Replicase polyprotein 1a	e781b58591b8dbdd15f84dcbdec82105	TRUE
EPI_ISL_429769	Protein 7a	f65213344e2e68de1cae4feb9c5e07b1	TRUE
EPI_ISL_429770	Spike glycoprotein	15060367c74a24be49e99859f5d88544	TRUE
EPI_ISL_429770	Membrane protein	1cd6abff79ad3633e17582eb0e576539	TRUE
EPI_ISL_429770	ORF8 protein	3a77ad9207d29beacfbf6f18b0da9e26	TRUE
EPI_ISL_429770	ORF6 protein	90b50e0be9abd893bd32b163d6933f0c	TRUE
EPI_ISL_429770	Nucleoprotein	b100d0849c3e01fc6c75ead0e916ce0f	TRUE
EPI_ISL_429770	Protein non-structural 7b	c7f0179da4ca26456ee905081f485cc8	TRUE
EPI_ISL_429770	Replicase polyprotein 1a	e781b58591b8dbdd15f84dcbdec82105	TRUE
EPI_ISL_429770	ORF3a protein	f5c8b89ceac3f14e456577557df1ef40	TRUE
EPI_ISL_429770	Protein 7a	f65213344e2e68de1cae4feb9c5e07b1	TRUE
EPI_ISL_429771	Membrane protein	1cd6abff79ad3633e17582eb0e576539	FALSE
EPI_ISL_429771	Replicase polyprotein 1ab	1e3f2696565eed959e3384bcbac02770	FALSE
EPI_ISL_429771	Spike glycoprotein	36e0999ad8bbd7dcff4fc28b04597ff4	FALSE
EPI_ISL_429771	ORF8 protein	3a77ad9207d29beacfbf6f18b0da9e26	FALSE
EPI_ISL_429771	Nucleoprotein	b1f9c43afbdd9a80da64543f011c708d	FALSE
EPI_ISL_429771	Replicase polyprotein 1a	ed3833019d25ea445a3d97fd6a7ce694	FALSE
EPI_ISL_429772	Spike glycoprotein	15060367c74a24be49e99859f5d88544	TRUE
EPI_ISL_429772	Membrane protein	1cd6abff79ad3633e17582eb0e576539	TRUE
EPI_ISL_429772	ORF8 protein	3a77ad9207d29beacfbf6f18b0da9e26	TRUE
EPI_ISL_429772	ORF6 protein	90b50e0be9abd893bd32b163d6933f0c	TRUE
EPI_ISL_429772	Nucleoprotein	b100d0849c3e01fc6c75ead0e916ce0f	TRUE
EPI_ISL_429772	Protein non-structural 7b	c7f0179da4ca26456ee905081f485cc8	TRUE
EPI_ISL_429772	Replicase polyprotein 1a	cc77faa96480f88eab22e15c4731acb0	TRUE
EPI_ISL_429772	Protein 7a	f65213344e2e68de1cae4feb9c5e07b1	TRUE
EPI_ISL_429772	ORF3a protein	fec02fa50646f8687441b5df9603f0a3	TRUE
EPI_ISL_429773	Spike glycoprotein	15060367c74a24be49e99859f5d88544	TRUE
EPI_ISL_429773	Membrane protein	1cd6abff79ad3633e17582eb0e576539	TRUE
EPI_ISL_429773	Replicase polyprotein 1a	31b1494e8b2fb92c32a19c4bf6a841b9	TRUE
EPI_ISL_429773	ORF8 protein	3a77ad9207d29beacfbf6f18b0da9e26	TRUE
EPI_ISL_429773	ORF6 protein	90b50e0be9abd893bd32b163d6933f0c	TRUE
EPI_ISL_429773	Nucleoprotein	b100d0849c3e01fc6c75ead0e916ce0f	TRUE
EPI_ISL_429773	Protein non-structural 7b	c7f0179da4ca26456ee905081f485cc8	TRUE
EPI_ISL_429773	ORF3a protein	f5c8b89ceac3f14e456577557df1ef40	TRUE
EPI_ISL_429773	Protein 7a	f65213344e2e68de1cae4feb9c5e07b1	TRUE
EPI_ISL_429774	ORF8 protein	14d0b1a958f970cb18618c9aa65493fa	TRUE
EPI_ISL_429774	Membrane protein	1cd6abff79ad3633e17582eb0e576539	TRUE
EPI_ISL_429774	Nucleoprotein	2b10289da1f744cd55aa6622423fab29	TRUE
EPI_ISL_429774	Spike glycoprotein	4c35f09aac2f7be4f3cffd30c6aecac8	TRUE
EPI_ISL_429774	ORF3a protein	5a59d3156951d3c51fa02c9b02d52f24	TRUE
EPI_ISL_429774	ORF6 protein	90b50e0be9abd893bd32b163d6933f0c	TRUE
EPI_ISL_429774	Protein non-structural 7b	c7f0179da4ca26456ee905081f485cc8	TRUE
EPI_ISL_429774	Protein 7a	f65213344e2e68de1cae4feb9c5e07b1	TRUE
EPI_ISL_429774	Replicase polyprotein 1a	fafbcce001cabb4194bb02da6ba19aa9	TRUE
EPI_ISL_429775	Membrane protein	1cd6abff79ad3633e17582eb0e576539	TRUE
EPI_ISL_429775	ORF8 protein	3a77ad9207d29beacfbf6f18b0da9e26	TRUE
EPI_ISL_429775	ORF6 protein	90b50e0be9abd893bd32b163d6933f0c	TRUE
EPI_ISL_429775	Spike glycoprotein	923963f22a10c46eddc357b687198c02	TRUE
EPI_ISL_429775	ORF3a protein	9660b0412ad94b8d3c656c079ac6b4ff	TRUE
EPI_ISL_429775	Nucleoprotein	b100d0849c3e01fc6c75ead0e916ce0f	TRUE
EPI_ISL_429775	Protein non-structural 7b	c7f0179da4ca26456ee905081f485cc8	TRUE
EPI_ISL_429775	Replicase polyprotein 1a	e781b58591b8dbdd15f84dcbdec82105	TRUE
EPI_ISL_429775	Protein 7a	f65213344e2e68de1cae4feb9c5e07b1	TRUE
EPI_ISL_429776	Spike glycoprotein	15060367c74a24be49e99859f5d88544	TRUE
EPI_ISL_429776	ORF8 protein	3a77ad9207d29beacfbf6f18b0da9e26	TRUE
EPI_ISL_429776	Membrane protein	494cc60d2d0d254b32dd6da845e76e3b	TRUE
EPI_ISL_429776	ORF6 protein	90b50e0be9abd893bd32b163d6933f0c	TRUE
EPI_ISL_429776	Nucleoprotein	b100d0849c3e01fc6c75ead0e916ce0f	TRUE
EPI_ISL_429776	ORF3a protein	b206c86e645b31eb2200f3fba06b838c	TRUE
EPI_ISL_429776	Protein non-structural 7b	c7f0179da4ca26456ee905081f485cc8	TRUE
EPI_ISL_429776	Replicase polyprotein 1a	e781b58591b8dbdd15f84dcbdec82105	TRUE
EPI_ISL_429776	Protein 7a	f65213344e2e68de1cae4feb9c5e07b1	TRUE
EPI_ISL_429777	Spike glycoprotein	15060367c74a24be49e99859f5d88544	TRUE
EPI_ISL_429777	Membrane protein	1cd6abff79ad3633e17582eb0e576539	TRUE
EPI_ISL_429777	Nucleoprotein	295d89a5c57f23ed5d2788b3d26271ad	TRUE
EPI_ISL_429777	ORF8 protein	3a77ad9207d29beacfbf6f18b0da9e26	TRUE
EPI_ISL_429777	ORF6 protein	90b50e0be9abd893bd32b163d6933f0c	TRUE
EPI_ISL_429777	Protein non-structural 7b	c7f0179da4ca26456ee905081f485cc8	TRUE
EPI_ISL_429777	ORF3a protein	f5c8b89ceac3f14e456577557df1ef40	TRUE
EPI_ISL_429777	Protein 7a	f65213344e2e68de1cae4feb9c5e07b1	TRUE
EPI_ISL_429777	Replicase polyprotein 1a	fd70fd0fb03873d050f001121e955b21	TRUE
EPI_ISL_429778	Spike glycoprotein	15060367c74a24be49e99859f5d88544	TRUE
EPI_ISL_429778	Membrane protein	1cd6abff79ad3633e17582eb0e576539	TRUE
EPI_ISL_429778	ORF8 protein	3a77ad9207d29beacfbf6f18b0da9e26	TRUE
EPI_ISL_429778	ORF6 protein	90b50e0be9abd893bd32b163d6933f0c	TRUE
EPI_ISL_429778	Nucleoprotein	b100d0849c3e01fc6c75ead0e916ce0f	TRUE
EPI_ISL_429778	Protein non-structural 7b	c7f0179da4ca26456ee905081f485cc8	TRUE
EPI_ISL_429778	Replicase polyprotein 1a	e781b58591b8dbdd15f84dcbdec82105	TRUE
EPI_ISL_429778	ORF3a protein	f5c8b89ceac3f14e456577557df1ef40	TRUE
EPI_ISL_429778	Protein 7a	f65213344e2e68de1cae4feb9c5e07b1	TRUE
EPI_ISL_429779	Spike glycoprotein	15060367c74a24be49e99859f5d88544	TRUE
EPI_ISL_429779	Membrane protein	1cd6abff79ad3633e17582eb0e576539	TRUE
EPI_ISL_429779	ORF8 protein	3a77ad9207d29beacfbf6f18b0da9e26	TRUE
EPI_ISL_429779	Nucleoprotein	6a601a0ecb21be71ee8652e015e3d81c	TRUE
EPI_ISL_429779	ORF6 protein	90b50e0be9abd893bd32b163d6933f0c	TRUE
EPI_ISL_429779	Replicase polyprotein 1a	ac881eb591c8c860ae35ee34bc74f295	TRUE
EPI_ISL_429779	Protein non-structural 7b	c7f0179da4ca26456ee905081f485cc8	TRUE
EPI_ISL_429779	ORF3a protein	f5c8b89ceac3f14e456577557df1ef40	TRUE
EPI_ISL_429779	Protein 7a	f65213344e2e68de1cae4feb9c5e07b1	TRUE
EPI_ISL_429780	Replicase polyprotein 1a	006116f1384244904cee972c4670a79f	TRUE
EPI_ISL_429780	Membrane protein	1cd6abff79ad3633e17582eb0e576539	TRUE
EPI_ISL_429780	ORF8 protein	3a77ad9207d29beacfbf6f18b0da9e26	TRUE
EPI_ISL_429780	Spike glycoprotein	98eb1b1760bcc837934c8695a1cee923	TRUE
EPI_ISL_429780	Nucleoprotein	b100d0849c3e01fc6c75ead0e916ce0f	TRUE
EPI_ISL_429780	Protein non-structural 7b	c7f0179da4ca26456ee905081f485cc8	TRUE
EPI_ISL_429780	Protein 7a	f65213344e2e68de1cae4feb9c5e07b1	TRUE
EPI_ISL_429781	Membrane protein	1cd6abff79ad3633e17582eb0e576539	TRUE
EPI_ISL_429781	ORF8 protein	3a77ad9207d29beacfbf6f18b0da9e26	TRUE
EPI_ISL_429781	Spike glycoprotein	923963f22a10c46eddc357b687198c02	TRUE
EPI_ISL_429781	Nucleoprotein	b100d0849c3e01fc6c75ead0e916ce0f	TRUE
EPI_ISL_429781	Protein non-structural 7b	c7f0179da4ca26456ee905081f485cc8	TRUE
EPI_ISL_429781	Replicase polyprotein 1a	e781b58591b8dbdd15f84dcbdec82105	TRUE
EPI_ISL_429781	Protein 7a	f65213344e2e68de1cae4feb9c5e07b1	TRUE
EPI_ISL_429782	Spike glycoprotein	15060367c74a24be49e99859f5d88544	TRUE
EPI_ISL_429782	Membrane protein	1cd6abff79ad3633e17582eb0e576539	TRUE
EPI_ISL_429782	ORF8 protein	3a77ad9207d29beacfbf6f18b0da9e26	TRUE
EPI_ISL_429782	ORF6 protein	90b50e0be9abd893bd32b163d6933f0c	TRUE
EPI_ISL_429782	Nucleoprotein	b100d0849c3e01fc6c75ead0e916ce0f	TRUE
EPI_ISL_429782	Protein non-structural 7b	c7f0179da4ca26456ee905081f485cc8	TRUE
EPI_ISL_429782	Replicase polyprotein 1a	e781b58591b8dbdd15f84dcbdec82105	TRUE
EPI_ISL_429782	ORF3a protein	f5c8b89ceac3f14e456577557df1ef40	TRUE
EPI_ISL_429782	Protein 7a	f65213344e2e68de1cae4feb9c5e07b1	TRUE
EPI_ISL_429783	Replicase polyprotein 1a	00f32d6549aa289e4858edf16572aee0	FALSE
EPI_ISL_429783	Replicase polyprotein 1ab	1aa72115be8eabbd3e3dc89d0b427be5	FALSE
EPI_ISL_429783	Membrane protein	1cd6abff79ad3633e17582eb0e576539	FALSE
EPI_ISL_429783	Spike glycoprotein	36e0999ad8bbd7dcff4fc28b04597ff4	FALSE
EPI_ISL_429783	Envelope small membrane protein	375e0f905c315e06a99c80b736c125d2	FALSE
EPI_ISL_429783	ORF8 protein	3a77ad9207d29beacfbf6f18b0da9e26	FALSE
EPI_ISL_429783	Nucleoprotein	b100d0849c3e01fc6c75ead0e916ce0f	FALSE
EPI_ISL_429783	Protein 7a	b79d978439a058cb11d887f52c3b291f	FALSE
EPI_ISL_429783	Protein non-structural 7b	c7f0179da4ca26456ee905081f485cc8	FALSE
EPI_ISL_429784	Spike glycoprotein	15060367c74a24be49e99859f5d88544	TRUE
EPI_ISL_429784	Membrane protein	1cd6abff79ad3633e17582eb0e576539	TRUE
EPI_ISL_429784	ORF8 protein	3a77ad9207d29beacfbf6f18b0da9e26	TRUE
EPI_ISL_429784	ORF6 protein	90b50e0be9abd893bd32b163d6933f0c	TRUE
EPI_ISL_429784	Nucleoprotein	b100d0849c3e01fc6c75ead0e916ce0f	TRUE
EPI_ISL_429784	Protein non-structural 7b	c7f0179da4ca26456ee905081f485cc8	TRUE
EPI_ISL_429784	Replicase polyprotein 1a	cc77faa96480f88eab22e15c4731acb0	TRUE
EPI_ISL_429784	Protein 7a	f65213344e2e68de1cae4feb9c5e07b1	TRUE
EPI_ISL_429784	ORF3a protein	fec02fa50646f8687441b5df9603f0a3	TRUE
EPI_ISL_429785	Spike glycoprotein	15060367c74a24be49e99859f5d88544	FALSE
EPI_ISL_429785	Membrane protein	1cd6abff79ad3633e17582eb0e576539	FALSE
EPI_ISL_429785	ORF8 protein	3a77ad9207d29beacfbf6f18b0da9e26	FALSE
EPI_ISL_429785	Protein 7a	72c40b41c7f955bf796ee5e2a9d51585	FALSE
EPI_ISL_429785	ORF6 protein	90b50e0be9abd893bd32b163d6933f0c	FALSE
EPI_ISL_429785	Nucleoprotein	b100d0849c3e01fc6c75ead0e916ce0f	FALSE
EPI_ISL_429785	Protein non-structural 7b	c7f0179da4ca26456ee905081f485cc8	FALSE
EPI_ISL_429785	Replicase polyprotein 1a	e781b58591b8dbdd15f84dcbdec82105	FALSE
EPI_ISL_429785	Replicase polyprotein 1ab	e781b58591b8dbdd15f84dcbdec82105	FALSE
EPI_ISL_429786	Spike glycoprotein	15060367c74a24be49e99859f5d88544	TRUE
EPI_ISL_429786	Membrane protein	1cd6abff79ad3633e17582eb0e576539	TRUE
EPI_ISL_429786	ORF8 protein	3a77ad9207d29beacfbf6f18b0da9e26	TRUE
EPI_ISL_429786	ORF6 protein	90b50e0be9abd893bd32b163d6933f0c	TRUE
EPI_ISL_429786	Nucleoprotein	b100d0849c3e01fc6c75ead0e916ce0f	TRUE
EPI_ISL_429786	Protein non-structural 7b	c7f0179da4ca26456ee905081f485cc8	TRUE
EPI_ISL_429786	Replicase polyprotein 1a	e781b58591b8dbdd15f84dcbdec82105	TRUE
EPI_ISL_429786	ORF3a protein	f5c8b89ceac3f14e456577557df1ef40	TRUE
EPI_ISL_429786	Protein 7a	f65213344e2e68de1cae4feb9c5e07b1	TRUE
EPI_ISL_429787	Spike glycoprotein	15060367c74a24be49e99859f5d88544	TRUE
EPI_ISL_429787	Membrane protein	1cd6abff79ad3633e17582eb0e576539	TRUE
EPI_ISL_429787	ORF8 protein	3a77ad9207d29beacfbf6f18b0da9e26	TRUE
EPI_ISL_429787	Replicase polyprotein 1a	7240abde569c3e8b02e299f6c4ad2273	TRUE
EPI_ISL_429787	ORF6 protein	991ab5a5de1803fcf222609ce6950af9	TRUE
EPI_ISL_429787	Nucleoprotein	b100d0849c3e01fc6c75ead0e916ce0f	TRUE
EPI_ISL_429787	Protein non-structural 7b	c7f0179da4ca26456ee905081f485cc8	TRUE
EPI_ISL_429787	ORF3a protein	efaffa43df9d7b50058f6bccd37b3310	TRUE
EPI_ISL_429787	Protein 7a	f65213344e2e68de1cae4feb9c5e07b1	TRUE
EPI_ISL_429788	Membrane protein	1cd6abff79ad3633e17582eb0e576539	TRUE
EPI_ISL_429788	Replicase polyprotein 1a	1d840c813bfa2fa7e4116d4cffaa9d96	TRUE
EPI_ISL_429788	ORF8 protein	3a77ad9207d29beacfbf6f18b0da9e26	TRUE
EPI_ISL_429788	ORF6 protein	90b50e0be9abd893bd32b163d6933f0c	TRUE
EPI_ISL_429788	Spike glycoprotein	923963f22a10c46eddc357b687198c02	TRUE
EPI_ISL_429788	ORF3a protein	9f41e6956c8e7b00344ccecbc894bb63	TRUE
EPI_ISL_429788	Nucleoprotein	b100d0849c3e01fc6c75ead0e916ce0f	TRUE
EPI_ISL_429789	Membrane protein	1cd6abff79ad3633e17582eb0e576539	FALSE
EPI_ISL_429789	Envelope small membrane protein	375e0f905c315e06a99c80b736c125d2	FALSE
EPI_ISL_429789	ORF8 protein	3a77ad9207d29beacfbf6f18b0da9e26	FALSE
EPI_ISL_429789	Spike glycoprotein	7563bf9ee83340be99e19db4fe17fc6b	FALSE
EPI_ISL_429789	Replicase polyprotein 1ab	8ec9ca8329a13ff04479f59fe1307940	FALSE
EPI_ISL_429789	Nucleoprotein	b100d0849c3e01fc6c75ead0e916ce0f	FALSE
EPI_ISL_429790	Membrane protein	1cd6abff79ad3633e17582eb0e576539	FALSE
EPI_ISL_429790	Replicase polyprotein 1ab	219dd82e4c79aae0a923bd3e32d750be	FALSE
EPI_ISL_429790	ORF8 protein	3a77ad9207d29beacfbf6f18b0da9e26	FALSE
EPI_ISL_429790	ORF3a protein	4c22396a1ca2f14f12622b7e67464c6b	FALSE
EPI_ISL_429790	Replicase polyprotein 1a	60eacfc5bd3216e895d5a3ef65d3dae5	FALSE
EPI_ISL_429790	Spike glycoprotein	86503e498a146dfa22a977627e2c2201	FALSE
EPI_ISL_429790	Nucleoprotein	b100d0849c3e01fc6c75ead0e916ce0f	FALSE
EPI_ISL_429791	Membrane protein	1cd6abff79ad3633e17582eb0e576539	TRUE
EPI_ISL_429791	ORF8 protein	3a77ad9207d29beacfbf6f18b0da9e26	TRUE
EPI_ISL_429791	Protein 7a	77bc4fbadee670bf8cc703a8a43db98f	TRUE
EPI_ISL_429791	Replicase polyprotein 1a	9153e897c37634186a26dae193ff3ae6	TRUE
EPI_ISL_429791	Spike glycoprotein	923963f22a10c46eddc357b687198c02	TRUE
EPI_ISL_429791	Nucleoprotein	b100d0849c3e01fc6c75ead0e916ce0f	TRUE
EPI_ISL_429791	Protein non-structural 7b	c7f0179da4ca26456ee905081f485cc8	TRUE
EPI_ISL_429791	ORF3a protein	e0f2c7ec17bd05b37c377a41c831538c	TRUE
EPI_ISL_429792	ORF10 protein	06bfef85cf1319e805e05f5bee3ec601	FALSE
EPI_ISL_429792	Membrane protein	1cd6abff79ad3633e17582eb0e576539	FALSE
EPI_ISL_429792	Replicase polyprotein 1a	235a9a191c1d390126b9a0957764bfae	FALSE
EPI_ISL_429792	Envelope small membrane protein	375e0f905c315e06a99c80b736c125d2	FALSE
EPI_ISL_429792	Nucleoprotein	92956a22c874e594e229d063b02de138	FALSE
EPI_ISL_429792	Spike glycoprotein	98eb1b1760bcc837934c8695a1cee923	FALSE
EPI_ISL_429792	ORF3a protein	f5c8b89ceac3f14e456577557df1ef40	FALSE
EPI_ISL_429792	Protein 7a	f65213344e2e68de1cae4feb9c5e07b1	FALSE
EPI_ISL_429793	Spike glycoprotein	15060367c74a24be49e99859f5d88544	TRUE
EPI_ISL_429793	Membrane protein	1cd6abff79ad3633e17582eb0e576539	TRUE
EPI_ISL_429793	ORF8 protein	3a77ad9207d29beacfbf6f18b0da9e26	TRUE
EPI_ISL_429793	Nucleoprotein	b100d0849c3e01fc6c75ead0e916ce0f	TRUE
EPI_ISL_429793	Replicase polyprotein 1a	f1c3ad45ab1623daf600bc4648e6ce79	TRUE
EPI_ISL_429793	ORF3a protein	f5c8b89ceac3f14e456577557df1ef40	TRUE
EPI_ISL_429794	Spike glycoprotein	15060367c74a24be49e99859f5d88544	TRUE
EPI_ISL_429794	Membrane protein	1cd6abff79ad3633e17582eb0e576539	TRUE
EPI_ISL_429794	ORF8 protein	3a77ad9207d29beacfbf6f18b0da9e26	TRUE
EPI_ISL_429794	ORF6 protein	90b50e0be9abd893bd32b163d6933f0c	TRUE
EPI_ISL_429794	Nucleoprotein	b100d0849c3e01fc6c75ead0e916ce0f	TRUE
EPI_ISL_429794	Protein non-structural 7b	c7f0179da4ca26456ee905081f485cc8	TRUE
EPI_ISL_429794	Replicase polyprotein 1a	cc77faa96480f88eab22e15c4731acb0	TRUE
EPI_ISL_429794	Protein 7a	f65213344e2e68de1cae4feb9c5e07b1	TRUE
EPI_ISL_429794	ORF3a protein	fec02fa50646f8687441b5df9603f0a3	TRUE
EPI_ISL_429795	Replicase polyprotein 1ab	0569400d71d6f519defc53eadf94e1a1	FALSE
EPI_ISL_429795	Membrane protein	1cd6abff79ad3633e17582eb0e576539	FALSE
EPI_ISL_429795	ORF8 protein	3a77ad9207d29beacfbf6f18b0da9e26	FALSE
EPI_ISL_429795	Replicase polyprotein 1a	64115ddd322f98059605883fc67415e5	FALSE
EPI_ISL_429795	Spike glycoprotein	923963f22a10c46eddc357b687198c02	FALSE
EPI_ISL_429795	Nucleoprotein	b1f9c43afbdd9a80da64543f011c708d	FALSE
EPI_ISL_429796	ORF10 protein	06bfef85cf1319e805e05f5bee3ec601	FALSE
EPI_ISL_429796	Membrane protein	1cd6abff79ad3633e17582eb0e576539	FALSE
EPI_ISL_429796	Envelope small membrane protein	375e0f905c315e06a99c80b736c125d2	FALSE
EPI_ISL_429796	ORF8 protein	3a77ad9207d29beacfbf6f18b0da9e26	FALSE
EPI_ISL_429796	Nucleoprotein	419c3c6e9ccfd064651268b260fa368d	FALSE
EPI_ISL_429796	Spike glycoprotein	723648b4fc5be8b1d0559c5402bdfeef	FALSE
EPI_ISL_429796	ORF6 protein	90b50e0be9abd893bd32b163d6933f0c	FALSE
EPI_ISL_429796	ORF9b protein	9b66a6405fa5218ae819a76293365391	FALSE
EPI_ISL_429797	Spike glycoprotein	36e0999ad8bbd7dcff4fc28b04597ff4	FALSE
EPI_ISL_429797	Envelope small membrane protein	375e0f905c315e06a99c80b736c125d2	FALSE
EPI_ISL_429797	ORF8 protein	3a77ad9207d29beacfbf6f18b0da9e26	FALSE
EPI_ISL_429797	Nucleoprotein	419c3c6e9ccfd064651268b260fa368d	FALSE
EPI_ISL_429797	ORF9b protein	9b66a6405fa5218ae819a76293365391	FALSE
EPI_ISL_429797	Replicase polyprotein 1ab	f6294fee1139efa048689cfa0cb42973	FALSE
EPI_ISL_429798	Membrane protein	145c38ccf5b57176d36d7fc4ab344e13	FALSE
EPI_ISL_429798	Spike glycoprotein	15060367c74a24be49e99859f5d88544	FALSE
EPI_ISL_429798	Replicase polyprotein 1ab	1771d489264f2249944a7d4f75cc01d3	FALSE
EPI_ISL_429798	Replicase polyprotein 1a	1771d489264f2249944a7d4f75cc01d3	FALSE
EPI_ISL_429798	Envelope small membrane protein	375e0f905c315e06a99c80b736c125d2	FALSE
EPI_ISL_429798	ORF8 protein	3a77ad9207d29beacfbf6f18b0da9e26	FALSE
EPI_ISL_429798	Nucleoprotein	b100d0849c3e01fc6c75ead0e916ce0f	FALSE
EPI_ISL_429798	Protein non-structural 7b	c7f0179da4ca26456ee905081f485cc8	FALSE
EPI_ISL_429798	ORF3a protein	f5c8b89ceac3f14e456577557df1ef40	FALSE
EPI_ISL_429798	Protein 7a	f65213344e2e68de1cae4feb9c5e07b1	FALSE
EPI_ISL_429799	Membrane protein	1cd6abff79ad3633e17582eb0e576539	FALSE
EPI_ISL_429799	Nucleoprotein	22d5f15f66b31d6978e97fad89cb4dd6	FALSE
EPI_ISL_429799	ORF8 protein	3a77ad9207d29beacfbf6f18b0da9e26	FALSE
EPI_ISL_429799	Replicase polyprotein 1a	51f827d71e8f3e77a48ad7bd338d9a8f	FALSE
EPI_ISL_429799	Replicase polyprotein 1ab	51f827d71e8f3e77a48ad7bd338d9a8f	FALSE
EPI_ISL_429799	Spike glycoprotein	923963f22a10c46eddc357b687198c02	FALSE
EPI_ISL_429799	Protein non-structural 7b	c7f0179da4ca26456ee905081f485cc8	FALSE
EPI_ISL_429799	Protein 7a	f65213344e2e68de1cae4feb9c5e07b1	FALSE
EPI_ISL_429800	Membrane protein	1cd6abff79ad3633e17582eb0e576539	FALSE
EPI_ISL_429800	Spike glycoprotein	36e0999ad8bbd7dcff4fc28b04597ff4	FALSE
EPI_ISL_429800	ORF8 protein	3a77ad9207d29beacfbf6f18b0da9e26	FALSE
EPI_ISL_429800	Nucleoprotein	57dd3f099c20d28d969653c0b7977915	FALSE
EPI_ISL_429800	ORF6 protein	90b50e0be9abd893bd32b163d6933f0c	FALSE
EPI_ISL_429800	Protein non-structural 7b	c7f0179da4ca26456ee905081f485cc8	FALSE
EPI_ISL_429800	Replicase polyprotein 1ab	e781b58591b8dbdd15f84dcbdec82105	FALSE
EPI_ISL_429800	Replicase polyprotein 1a	e781b58591b8dbdd15f84dcbdec82105	FALSE
EPI_ISL_429800	ORF3a protein	f5c8b89ceac3f14e456577557df1ef40	FALSE
EPI_ISL_429800	Protein 7a	f65213344e2e68de1cae4feb9c5e07b1	FALSE
EPI_ISL_429802	ORF10 protein	06bfef85cf1319e805e05f5bee3ec601	FALSE
EPI_ISL_429802	Membrane protein	1cd6abff79ad3633e17582eb0e576539	FALSE
EPI_ISL_429802	Replicase polyprotein 1a	235a9a191c1d390126b9a0957764bfae	FALSE
EPI_ISL_429802	Envelope small membrane protein	375e0f905c315e06a99c80b736c125d2	FALSE
EPI_ISL_429802	Nucleoprotein	419c3c6e9ccfd064651268b260fa368d	FALSE
EPI_ISL_429802	Spike glycoprotein	6af6ddc76c1b18c56a7af62c8c146585	FALSE
EPI_ISL_429802	ORF9b protein	98ab749dc48a7c4895e0e9b4db56d8bd	FALSE
EPI_ISL_429802	ORF3a protein	f5c8b89ceac3f14e456577557df1ef40	FALSE
EPI_ISL_429802	Protein 7a	f65213344e2e68de1cae4feb9c5e07b1	FALSE
EPI_ISL_429803	ORF10 protein	06bfef85cf1319e805e05f5bee3ec601	FALSE
EPI_ISL_429803	Membrane protein	1cd6abff79ad3633e17582eb0e576539	FALSE
EPI_ISL_429803	Replicase polyprotein 1a	235a9a191c1d390126b9a0957764bfae	FALSE
EPI_ISL_429803	Spike glycoprotein	36e0999ad8bbd7dcff4fc28b04597ff4	FALSE
EPI_ISL_429803	Envelope small membrane protein	375e0f905c315e06a99c80b736c125d2	FALSE
EPI_ISL_429803	Nucleoprotein	419c3c6e9ccfd064651268b260fa368d	FALSE
EPI_ISL_429803	ORF9b protein	9b66a6405fa5218ae819a76293365391	FALSE
EPI_ISL_429803	Protein 7a	f65213344e2e68de1cae4feb9c5e07b1	FALSE
EPI_ISL_429803	ORF3a protein	fec02fa50646f8687441b5df9603f0a3	FALSE
EPI_ISL_429805	ORF10 protein	06bfef85cf1319e805e05f5bee3ec601	FALSE
EPI_ISL_429805	Membrane protein	1cd6abff79ad3633e17582eb0e576539	FALSE
EPI_ISL_429805	Replicase polyprotein 1a	235a9a191c1d390126b9a0957764bfae	FALSE
EPI_ISL_429805	Envelope small membrane protein	375e0f905c315e06a99c80b736c125d2	FALSE
EPI_ISL_429805	Nucleoprotein	419c3c6e9ccfd064651268b260fa368d	FALSE
EPI_ISL_429805	ORF9b protein	9b66a6405fa5218ae819a76293365391	FALSE
EPI_ISL_429805	Protein 7a	f65213344e2e68de1cae4feb9c5e07b1	FALSE
EPI_ISL_429805	ORF3a protein	fec02fa50646f8687441b5df9603f0a3	FALSE
EPI_ISL_429806	Spike glycoprotein	15060367c74a24be49e99859f5d88544	TRUE
EPI_ISL_429806	Membrane protein	1cd6abff79ad3633e17582eb0e576539	TRUE
EPI_ISL_429806	ORF8 protein	3a77ad9207d29beacfbf6f18b0da9e26	TRUE
EPI_ISL_429806	ORF6 protein	90b50e0be9abd893bd32b163d6933f0c	TRUE
EPI_ISL_429806	Nucleoprotein	b100d0849c3e01fc6c75ead0e916ce0f	TRUE
EPI_ISL_429806	ORF3a protein	b206c86e645b31eb2200f3fba06b838c	TRUE
EPI_ISL_429806	Protein non-structural 7b	c7f0179da4ca26456ee905081f485cc8	TRUE
EPI_ISL_429806	Replicase polyprotein 1a	e781b58591b8dbdd15f84dcbdec82105	TRUE
EPI_ISL_429806	Protein 7a	f65213344e2e68de1cae4feb9c5e07b1	TRUE
EPI_ISL_429807	Nucleoprotein	06f9bb839f618575a409c3117642c121	TRUE
EPI_ISL_429807	Membrane protein	1cd6abff79ad3633e17582eb0e576539	TRUE
EPI_ISL_429807	ORF8 protein	3a77ad9207d29beacfbf6f18b0da9e26	TRUE
EPI_ISL_429807	Spike glycoprotein	4c35f09aac2f7be4f3cffd30c6aecac8	TRUE
EPI_ISL_429807	ORF6 protein	90b50e0be9abd893bd32b163d6933f0c	TRUE
EPI_ISL_429807	Replicase polyprotein 1a	ac178dc334969ef01efd92832318b84f	TRUE
EPI_ISL_429807	Protein non-structural 7b	c7f0179da4ca26456ee905081f485cc8	TRUE
EPI_ISL_429807	ORF3a protein	f5c8b89ceac3f14e456577557df1ef40	TRUE
EPI_ISL_429807	Protein 7a	f65213344e2e68de1cae4feb9c5e07b1	TRUE
EPI_ISL_429809	Spike glycoprotein	15060367c74a24be49e99859f5d88544	TRUE
EPI_ISL_429809	Membrane protein	1cd6abff79ad3633e17582eb0e576539	TRUE
EPI_ISL_429809	ORF8 protein	3a77ad9207d29beacfbf6f18b0da9e26	TRUE
EPI_ISL_429809	Replicase polyprotein 1a	47b4278cc888774fc840b3323160763a	TRUE
EPI_ISL_429809	ORF6 protein	90b50e0be9abd893bd32b163d6933f0c	TRUE
EPI_ISL_429809	Nucleoprotein	b100d0849c3e01fc6c75ead0e916ce0f	TRUE
EPI_ISL_429809	Protein non-structural 7b	c7f0179da4ca26456ee905081f485cc8	TRUE
EPI_ISL_429809	ORF3a protein	f5c8b89ceac3f14e456577557df1ef40	TRUE
EPI_ISL_429809	Protein 7a	f65213344e2e68de1cae4feb9c5e07b1	TRUE
EPI_ISL_429810	Spike glycoprotein	15060367c74a24be49e99859f5d88544	TRUE
EPI_ISL_429810	Membrane protein	1cd6abff79ad3633e17582eb0e576539	TRUE
EPI_ISL_429810	ORF8 protein	3a77ad9207d29beacfbf6f18b0da9e26	TRUE
EPI_ISL_429810	Replicase polyprotein 1a	47b4278cc888774fc840b3323160763a	TRUE
EPI_ISL_429810	ORF6 protein	90b50e0be9abd893bd32b163d6933f0c	TRUE
EPI_ISL_429810	Nucleoprotein	b100d0849c3e01fc6c75ead0e916ce0f	TRUE
EPI_ISL_429810	Protein non-structural 7b	c7f0179da4ca26456ee905081f485cc8	TRUE
EPI_ISL_429810	ORF3a protein	f5c8b89ceac3f14e456577557df1ef40	TRUE
EPI_ISL_429810	Protein 7a	f65213344e2e68de1cae4feb9c5e07b1	TRUE
EPI_ISL_429811	Spike glycoprotein	15060367c74a24be49e99859f5d88544	TRUE
EPI_ISL_429811	Membrane protein	1cd6abff79ad3633e17582eb0e576539	TRUE
EPI_ISL_429811	ORF8 protein	3a77ad9207d29beacfbf6f18b0da9e26	TRUE
EPI_ISL_429811	ORF6 protein	90b50e0be9abd893bd32b163d6933f0c	TRUE
EPI_ISL_429811	Nucleoprotein	b100d0849c3e01fc6c75ead0e916ce0f	TRUE
EPI_ISL_429811	ORF3a protein	b206c86e645b31eb2200f3fba06b838c	TRUE
EPI_ISL_429811	Protein non-structural 7b	c7f0179da4ca26456ee905081f485cc8	TRUE
EPI_ISL_429811	Replicase polyprotein 1a	e781b58591b8dbdd15f84dcbdec82105	TRUE
EPI_ISL_429811	Protein 7a	f65213344e2e68de1cae4feb9c5e07b1	TRUE
EPI_ISL_429812	Spike glycoprotein	15060367c74a24be49e99859f5d88544	TRUE
EPI_ISL_429812	Membrane protein	1cd6abff79ad3633e17582eb0e576539	TRUE
EPI_ISL_429812	ORF8 protein	3a77ad9207d29beacfbf6f18b0da9e26	TRUE
EPI_ISL_429812	ORF6 protein	90b50e0be9abd893bd32b163d6933f0c	TRUE
EPI_ISL_429812	Nucleoprotein	b100d0849c3e01fc6c75ead0e916ce0f	TRUE
EPI_ISL_429812	Protein non-structural 7b	c7f0179da4ca26456ee905081f485cc8	TRUE
EPI_ISL_429812	Replicase polyprotein 1a	cc77faa96480f88eab22e15c4731acb0	TRUE
EPI_ISL_429812	Protein 7a	f65213344e2e68de1cae4feb9c5e07b1	TRUE
EPI_ISL_429812	ORF3a protein	fec02fa50646f8687441b5df9603f0a3	TRUE
EPI_ISL_429813	Spike glycoprotein	15060367c74a24be49e99859f5d88544	TRUE
EPI_ISL_429813	Membrane protein	1cd6abff79ad3633e17582eb0e576539	TRUE
EPI_ISL_429813	ORF8 protein	3a77ad9207d29beacfbf6f18b0da9e26	TRUE
EPI_ISL_429813	ORF6 protein	90b50e0be9abd893bd32b163d6933f0c	TRUE
EPI_ISL_429813	Nucleoprotein	b100d0849c3e01fc6c75ead0e916ce0f	TRUE
EPI_ISL_429813	Protein non-structural 7b	c7f0179da4ca26456ee905081f485cc8	TRUE
EPI_ISL_429813	Replicase polyprotein 1a	cc77faa96480f88eab22e15c4731acb0	TRUE
EPI_ISL_429813	Protein 7a	f65213344e2e68de1cae4feb9c5e07b1	TRUE
EPI_ISL_429813	ORF3a protein	fec02fa50646f8687441b5df9603f0a3	TRUE
EPI_ISL_429814	ORF8 protein	3a77ad9207d29beacfbf6f18b0da9e26	TRUE
EPI_ISL_429814	Membrane protein	443b8d126d7f3e8f6ec224d5fa9df68c	TRUE
EPI_ISL_429814	Spike glycoprotein	4c35f09aac2f7be4f3cffd30c6aecac8	TRUE
EPI_ISL_429814	ORF6 protein	90b50e0be9abd893bd32b163d6933f0c	TRUE
EPI_ISL_429814	Nucleoprotein	b100d0849c3e01fc6c75ead0e916ce0f	TRUE
EPI_ISL_429814	Replicase polyprotein 1a	ba3073cc60ce9227863558590e52a434	TRUE
EPI_ISL_429814	Protein non-structural 7b	c7f0179da4ca26456ee905081f485cc8	TRUE
EPI_ISL_429814	ORF3a protein	f5c8b89ceac3f14e456577557df1ef40	TRUE
EPI_ISL_429814	Protein 7a	f65213344e2e68de1cae4feb9c5e07b1	TRUE
EPI_ISL_429815	ORF8 protein	14d0b1a958f970cb18618c9aa65493fa	TRUE
EPI_ISL_429815	Membrane protein	1cd6abff79ad3633e17582eb0e576539	TRUE
EPI_ISL_429815	Spike glycoprotein	4c35f09aac2f7be4f3cffd30c6aecac8	TRUE
EPI_ISL_429815	ORF6 protein	90b50e0be9abd893bd32b163d6933f0c	TRUE
EPI_ISL_429815	Nucleoprotein	b100d0849c3e01fc6c75ead0e916ce0f	TRUE
EPI_ISL_429815	Protein non-structural 7b	c7f0179da4ca26456ee905081f485cc8	TRUE
EPI_ISL_429815	Replicase polyprotein 1a	d612f85249d184865a5ca795f24c5d00	TRUE
EPI_ISL_429815	ORF3a protein	f5c8b89ceac3f14e456577557df1ef40	TRUE
EPI_ISL_429815	Protein 7a	f65213344e2e68de1cae4feb9c5e07b1	TRUE
EPI_ISL_429816	Spike glycoprotein	15060367c74a24be49e99859f5d88544	TRUE
EPI_ISL_429816	Membrane protein	1cd6abff79ad3633e17582eb0e576539	TRUE
EPI_ISL_429816	ORF8 protein	3a77ad9207d29beacfbf6f18b0da9e26	TRUE
EPI_ISL_429816	ORF6 protein	90b50e0be9abd893bd32b163d6933f0c	TRUE
EPI_ISL_429816	Nucleoprotein	b100d0849c3e01fc6c75ead0e916ce0f	TRUE
EPI_ISL_429816	ORF3a protein	b206c86e645b31eb2200f3fba06b838c	TRUE
EPI_ISL_429816	Protein non-structural 7b	c7f0179da4ca26456ee905081f485cc8	TRUE
EPI_ISL_429816	Replicase polyprotein 1a	e781b58591b8dbdd15f84dcbdec82105	TRUE
EPI_ISL_429816	Protein 7a	f65213344e2e68de1cae4feb9c5e07b1	TRUE
EPI_ISL_429817	Spike glycoprotein	15060367c74a24be49e99859f5d88544	TRUE
EPI_ISL_429817	Membrane protein	1cd6abff79ad3633e17582eb0e576539	TRUE
EPI_ISL_429817	ORF8 protein	3a77ad9207d29beacfbf6f18b0da9e26	TRUE
EPI_ISL_429817	ORF6 protein	90b50e0be9abd893bd32b163d6933f0c	TRUE
EPI_ISL_429817	Nucleoprotein	b100d0849c3e01fc6c75ead0e916ce0f	TRUE
EPI_ISL_429817	Protein non-structural 7b	c7f0179da4ca26456ee905081f485cc8	TRUE
EPI_ISL_429817	Replicase polyprotein 1a	cc77faa96480f88eab22e15c4731acb0	TRUE
EPI_ISL_429817	Protein 7a	f65213344e2e68de1cae4feb9c5e07b1	TRUE
EPI_ISL_429817	ORF3a protein	fec02fa50646f8687441b5df9603f0a3	TRUE
EPI_ISL_429818	Spike glycoprotein	0c998ba67d5f7666633f7633107d8397	TRUE
EPI_ISL_429818	Membrane protein	1cd6abff79ad3633e17582eb0e576539	TRUE
EPI_ISL_429818	ORF8 protein	3a77ad9207d29beacfbf6f18b0da9e26	TRUE
EPI_ISL_429818	ORF6 protein	90b50e0be9abd893bd32b163d6933f0c	TRUE
EPI_ISL_429818	Nucleoprotein	b100d0849c3e01fc6c75ead0e916ce0f	TRUE
EPI_ISL_429818	Protein non-structural 7b	c7f0179da4ca26456ee905081f485cc8	TRUE
EPI_ISL_429818	Replicase polyprotein 1a	e781b58591b8dbdd15f84dcbdec82105	TRUE
EPI_ISL_429818	Protein 7a	f65213344e2e68de1cae4feb9c5e07b1	TRUE
EPI_ISL_429818	ORF3a protein	fec02fa50646f8687441b5df9603f0a3	TRUE
EPI_ISL_429819	ORF8 protein	14d0b1a958f970cb18618c9aa65493fa	TRUE
EPI_ISL_429819	Membrane protein	1cd6abff79ad3633e17582eb0e576539	TRUE
EPI_ISL_429819	Spike glycoprotein	4c35f09aac2f7be4f3cffd30c6aecac8	TRUE
EPI_ISL_429819	ORF6 protein	90b50e0be9abd893bd32b163d6933f0c	TRUE
EPI_ISL_429819	Replicase polyprotein 1a	9de58a23db146f9aca743cffcb98b9b8	TRUE
EPI_ISL_429819	Nucleoprotein	b100d0849c3e01fc6c75ead0e916ce0f	TRUE
EPI_ISL_429819	Protein non-structural 7b	c7f0179da4ca26456ee905081f485cc8	TRUE
EPI_ISL_429819	ORF3a protein	f5c8b89ceac3f14e456577557df1ef40	TRUE
EPI_ISL_429819	Protein 7a	f65213344e2e68de1cae4feb9c5e07b1	TRUE
EPI_ISL_429820	Spike glycoprotein	15060367c74a24be49e99859f5d88544	TRUE
EPI_ISL_429820	Membrane protein	1cd6abff79ad3633e17582eb0e576539	TRUE
EPI_ISL_429820	ORF8 protein	3a77ad9207d29beacfbf6f18b0da9e26	TRUE
EPI_ISL_429820	ORF6 protein	90b50e0be9abd893bd32b163d6933f0c	TRUE
EPI_ISL_429820	Nucleoprotein	b100d0849c3e01fc6c75ead0e916ce0f	TRUE
EPI_ISL_429820	Protein non-structural 7b	c7f0179da4ca26456ee905081f485cc8	TRUE
EPI_ISL_429820	Replicase polyprotein 1a	cc77faa96480f88eab22e15c4731acb0	TRUE
EPI_ISL_429820	Protein 7a	f65213344e2e68de1cae4feb9c5e07b1	TRUE
EPI_ISL_429820	ORF3a protein	fec02fa50646f8687441b5df9603f0a3	TRUE
EPI_ISL_429821	Spike glycoprotein	15060367c74a24be49e99859f5d88544	TRUE
EPI_ISL_429821	Membrane protein	1cd6abff79ad3633e17582eb0e576539	TRUE
EPI_ISL_429821	ORF8 protein	3a77ad9207d29beacfbf6f18b0da9e26	TRUE
EPI_ISL_429821	ORF6 protein	90b50e0be9abd893bd32b163d6933f0c	TRUE
EPI_ISL_429821	Nucleoprotein	b100d0849c3e01fc6c75ead0e916ce0f	TRUE
EPI_ISL_429821	Protein non-structural 7b	c7f0179da4ca26456ee905081f485cc8	TRUE
EPI_ISL_429821	Replicase polyprotein 1a	e781b58591b8dbdd15f84dcbdec82105	TRUE
EPI_ISL_429821	ORF3a protein	ed9a63e01822f38ce9a6992b49c27443	TRUE
EPI_ISL_429821	Protein 7a	f65213344e2e68de1cae4feb9c5e07b1	TRUE
EPI_ISL_429822	Spike glycoprotein	15060367c74a24be49e99859f5d88544	TRUE
EPI_ISL_429822	Membrane protein	1cd6abff79ad3633e17582eb0e576539	TRUE
EPI_ISL_429822	ORF8 protein	3a77ad9207d29beacfbf6f18b0da9e26	TRUE
EPI_ISL_429822	Nucleoprotein	6a601a0ecb21be71ee8652e015e3d81c	TRUE
EPI_ISL_429822	ORF6 protein	90b50e0be9abd893bd32b163d6933f0c	TRUE
EPI_ISL_429822	Protein non-structural 7b	c7f0179da4ca26456ee905081f485cc8	TRUE
EPI_ISL_429822	ORF3a protein	f5c8b89ceac3f14e456577557df1ef40	TRUE
EPI_ISL_429822	Protein 7a	f65213344e2e68de1cae4feb9c5e07b1	TRUE
EPI_ISL_429822	Replicase polyprotein 1a	fa4f7122eab13dfe6e693936e0d883d5	TRUE
EPI_ISL_429843	Spike glycoprotein	15060367c74a24be49e99859f5d88544	TRUE
EPI_ISL_429843	Membrane protein	1cd6abff79ad3633e17582eb0e576539	TRUE
EPI_ISL_429843	ORF8 protein	3a77ad9207d29beacfbf6f18b0da9e26	TRUE
EPI_ISL_429843	ORF6 protein	90b50e0be9abd893bd32b163d6933f0c	TRUE
EPI_ISL_429843	Nucleoprotein	b100d0849c3e01fc6c75ead0e916ce0f	TRUE
EPI_ISL_429843	Protein non-structural 7b	c7f0179da4ca26456ee905081f485cc8	TRUE
EPI_ISL_429843	Replicase polyprotein 1a	cc77faa96480f88eab22e15c4731acb0	TRUE
EPI_ISL_429843	Protein 7a	f65213344e2e68de1cae4feb9c5e07b1	TRUE
EPI_ISL_429843	ORF3a protein	fec02fa50646f8687441b5df9603f0a3	TRUE
EPI_ISL_429844	Spike glycoprotein	15060367c74a24be49e99859f5d88544	TRUE
EPI_ISL_429844	Membrane protein	1cd6abff79ad3633e17582eb0e576539	TRUE
EPI_ISL_429844	Replicase polyprotein 1a	a56e58aac7d72481bdb8bdac6b77522b	TRUE
EPI_ISL_429844	Nucleoprotein	b100d0849c3e01fc6c75ead0e916ce0f	TRUE
EPI_ISL_429844	ORF8 protein	b10108d92a814ba1c1505c0963477db5	TRUE
EPI_ISL_429844	Protein non-structural 7b	c7f0179da4ca26456ee905081f485cc8	TRUE
EPI_ISL_429844	Protein 7a	d191d1b258e8d9c98b52aea276a08eaa	TRUE
EPI_ISL_429844	ORF3a protein	f5c8b89ceac3f14e456577557df1ef40	TRUE
EPI_ISL_429845	Spike glycoprotein	15060367c74a24be49e99859f5d88544	TRUE
EPI_ISL_429845	Membrane protein	1cd6abff79ad3633e17582eb0e576539	TRUE
EPI_ISL_429845	ORF8 protein	3a77ad9207d29beacfbf6f18b0da9e26	TRUE
EPI_ISL_429845	Replicase polyprotein 1a	3d58730c13dea4976a21def7e3b39a77	TRUE
EPI_ISL_429845	Protein non-structural 7b	566646db7ed42d29d9d20cf3f9fc1f64	TRUE
EPI_ISL_429845	ORF3a protein	7b936f28d45ec0d00218902908310f35	TRUE
EPI_ISL_429845	ORF6 protein	90b50e0be9abd893bd32b163d6933f0c	TRUE
EPI_ISL_429845	Nucleoprotein	b100d0849c3e01fc6c75ead0e916ce0f	TRUE
EPI_ISL_429845	Protein 7a	f65213344e2e68de1cae4feb9c5e07b1	TRUE
EPI_ISL_429846	Spike glycoprotein	15060367c74a24be49e99859f5d88544	TRUE
EPI_ISL_429846	Membrane protein	1cd6abff79ad3633e17582eb0e576539	TRUE
EPI_ISL_429846	ORF8 protein	3a77ad9207d29beacfbf6f18b0da9e26	TRUE
EPI_ISL_429846	ORF6 protein	90b50e0be9abd893bd32b163d6933f0c	TRUE
EPI_ISL_429846	Replicase polyprotein 1a	991640a90322ebed9ed086e8c8d1c0cf	TRUE
EPI_ISL_429846	Nucleoprotein	b100d0849c3e01fc6c75ead0e916ce0f	TRUE
EPI_ISL_429846	Protein non-structural 7b	c7f0179da4ca26456ee905081f485cc8	TRUE
EPI_ISL_429846	Protein 7a	f65213344e2e68de1cae4feb9c5e07b1	TRUE
EPI_ISL_429846	ORF3a protein	fec02fa50646f8687441b5df9603f0a3	TRUE
EPI_ISL_429847	Spike glycoprotein	15060367c74a24be49e99859f5d88544	TRUE
EPI_ISL_429847	Membrane protein	1cd6abff79ad3633e17582eb0e576539	TRUE
EPI_ISL_429847	ORF8 protein	3a77ad9207d29beacfbf6f18b0da9e26	TRUE
EPI_ISL_429847	ORF6 protein	90b50e0be9abd893bd32b163d6933f0c	TRUE
EPI_ISL_429847	Replicase polyprotein 1a	991640a90322ebed9ed086e8c8d1c0cf	TRUE
EPI_ISL_429847	Nucleoprotein	b100d0849c3e01fc6c75ead0e916ce0f	TRUE
EPI_ISL_429847	Protein non-structural 7b	c7f0179da4ca26456ee905081f485cc8	TRUE
EPI_ISL_429847	Protein 7a	f65213344e2e68de1cae4feb9c5e07b1	TRUE
EPI_ISL_429847	ORF3a protein	fec02fa50646f8687441b5df9603f0a3	TRUE
EPI_ISL_429848	Spike glycoprotein	15060367c74a24be49e99859f5d88544	TRUE
EPI_ISL_429848	Membrane protein	1cd6abff79ad3633e17582eb0e576539	TRUE
EPI_ISL_429848	ORF8 protein	3a77ad9207d29beacfbf6f18b0da9e26	TRUE
EPI_ISL_429848	ORF6 protein	90b50e0be9abd893bd32b163d6933f0c	TRUE
EPI_ISL_429848	Replicase polyprotein 1a	991640a90322ebed9ed086e8c8d1c0cf	TRUE
EPI_ISL_429848	Nucleoprotein	b100d0849c3e01fc6c75ead0e916ce0f	TRUE
EPI_ISL_429848	Protein non-structural 7b	c7f0179da4ca26456ee905081f485cc8	TRUE
EPI_ISL_429848	Protein 7a	f65213344e2e68de1cae4feb9c5e07b1	TRUE
EPI_ISL_429848	ORF3a protein	fec02fa50646f8687441b5df9603f0a3	TRUE
EPI_ISL_429852	Membrane protein	1cd6abff79ad3633e17582eb0e576539	TRUE
EPI_ISL_429852	ORF8 protein	3a77ad9207d29beacfbf6f18b0da9e26	TRUE
EPI_ISL_429852	Spike glycoprotein	4c35f09aac2f7be4f3cffd30c6aecac8	TRUE
EPI_ISL_429852	ORF6 protein	90b50e0be9abd893bd32b163d6933f0c	TRUE
EPI_ISL_429852	Nucleoprotein	b100d0849c3e01fc6c75ead0e916ce0f	TRUE
EPI_ISL_429852	Protein non-structural 7b	c7f0179da4ca26456ee905081f485cc8	TRUE
EPI_ISL_429852	Replicase polyprotein 1a	c9b2c8b05217651b413c396d96a35955	TRUE
EPI_ISL_429852	ORF3a protein	f5c8b89ceac3f14e456577557df1ef40	TRUE
EPI_ISL_429852	Protein 7a	f65213344e2e68de1cae4feb9c5e07b1	TRUE
EPI_ISL_429853	Membrane protein	1cd6abff79ad3633e17582eb0e576539	TRUE
EPI_ISL_429853	ORF8 protein	3a77ad9207d29beacfbf6f18b0da9e26	TRUE
EPI_ISL_429853	Spike glycoprotein	4c35f09aac2f7be4f3cffd30c6aecac8	TRUE
EPI_ISL_429853	ORF6 protein	90b50e0be9abd893bd32b163d6933f0c	TRUE
EPI_ISL_429853	Nucleoprotein	b100d0849c3e01fc6c75ead0e916ce0f	TRUE
EPI_ISL_429853	Protein non-structural 7b	c7f0179da4ca26456ee905081f485cc8	TRUE
EPI_ISL_429853	Replicase polyprotein 1a	c9b2c8b05217651b413c396d96a35955	TRUE
EPI_ISL_429853	ORF3a protein	f5c8b89ceac3f14e456577557df1ef40	TRUE
EPI_ISL_429853	Protein 7a	f65213344e2e68de1cae4feb9c5e07b1	TRUE
EPI_ISL_429854	ORF8 protein	14d0b1a958f970cb18618c9aa65493fa	TRUE
EPI_ISL_429854	Membrane protein	1cd6abff79ad3633e17582eb0e576539	TRUE
EPI_ISL_429854	Spike glycoprotein	4c35f09aac2f7be4f3cffd30c6aecac8	TRUE
EPI_ISL_429854	ORF6 protein	90b50e0be9abd893bd32b163d6933f0c	TRUE
EPI_ISL_429854	Nucleoprotein	b100d0849c3e01fc6c75ead0e916ce0f	TRUE
EPI_ISL_429854	Protein non-structural 7b	c7f0179da4ca26456ee905081f485cc8	TRUE
EPI_ISL_429854	Replicase polyprotein 1a	e781b58591b8dbdd15f84dcbdec82105	TRUE
EPI_ISL_429854	ORF3a protein	f5c8b89ceac3f14e456577557df1ef40	TRUE
EPI_ISL_429854	Protein 7a	f65213344e2e68de1cae4feb9c5e07b1	TRUE
EPI_ISL_429855	ORF10 protein	06bfef85cf1319e805e05f5bee3ec601	FALSE
EPI_ISL_429855	Replicase polyprotein 1a	109532be3df432ff1c8902a44d4279ce	FALSE
EPI_ISL_429855	ORF8 protein	14d0b1a958f970cb18618c9aa65493fa	FALSE
EPI_ISL_429855	Envelope small membrane protein	375e0f905c315e06a99c80b736c125d2	FALSE
EPI_ISL_429855	ORF6 protein	711764bc08a0a5f9d16f8615c2e267f9	FALSE
EPI_ISL_429855	Spike glycoprotein	98eb1b1760bcc837934c8695a1cee923	FALSE
EPI_ISL_429855	Nucleoprotein	b100d0849c3e01fc6c75ead0e916ce0f	FALSE
EPI_ISL_429855	Protein non-structural 7b	c7f0179da4ca26456ee905081f485cc8	FALSE
EPI_ISL_429855	ORF3a protein	f5c8b89ceac3f14e456577557df1ef40	FALSE
EPI_ISL_429855	Protein 7a	f65213344e2e68de1cae4feb9c5e07b1	FALSE
EPI_ISL_429861	Spike glycoprotein	15060367c74a24be49e99859f5d88544	TRUE
EPI_ISL_429861	Membrane protein	1cd6abff79ad3633e17582eb0e576539	TRUE
EPI_ISL_429861	ORF8 protein	3a77ad9207d29beacfbf6f18b0da9e26	TRUE
EPI_ISL_429861	Replicase polyprotein 1a	429b52c28502df839245b99f4a8d1ab7	TRUE
EPI_ISL_429861	Nucleoprotein	764d6cf3652c68e79f2f3288aefb93d8	TRUE
EPI_ISL_429861	Protein non-structural 7b	c7f0179da4ca26456ee905081f485cc8	TRUE
EPI_ISL_429861	Protein 7a	f65213344e2e68de1cae4feb9c5e07b1	TRUE
EPI_ISL_429861	ORF3a protein	fec02fa50646f8687441b5df9603f0a3	TRUE
EPI_ISL_429862	Spike glycoprotein	15060367c74a24be49e99859f5d88544	TRUE
EPI_ISL_429862	Membrane protein	1cd6abff79ad3633e17582eb0e576539	TRUE
EPI_ISL_429862	ORF8 protein	3a77ad9207d29beacfbf6f18b0da9e26	TRUE
EPI_ISL_429862	Nucleoprotein	b100d0849c3e01fc6c75ead0e916ce0f	TRUE
EPI_ISL_429862	Protein non-structural 7b	c7f0179da4ca26456ee905081f485cc8	TRUE
EPI_ISL_429862	Replicase polyprotein 1a	e781b58591b8dbdd15f84dcbdec82105	TRUE
EPI_ISL_429862	ORF3a protein	f5c8b89ceac3f14e456577557df1ef40	TRUE
EPI_ISL_429862	Protein 7a	f65213344e2e68de1cae4feb9c5e07b1	TRUE
EPI_ISL_429863	Spike glycoprotein	15060367c74a24be49e99859f5d88544	TRUE
EPI_ISL_429863	Membrane protein	1cd6abff79ad3633e17582eb0e576539	TRUE
EPI_ISL_429863	ORF8 protein	3a77ad9207d29beacfbf6f18b0da9e26	TRUE
EPI_ISL_429863	Nucleoprotein	764d6cf3652c68e79f2f3288aefb93d8	TRUE
EPI_ISL_429863	Protein non-structural 7b	c7f0179da4ca26456ee905081f485cc8	TRUE
EPI_ISL_429863	Replicase polyprotein 1a	cf3378ecabf827caa6d526fbea58aeac	TRUE
EPI_ISL_429863	Protein 7a	f65213344e2e68de1cae4feb9c5e07b1	TRUE
EPI_ISL_429863	ORF3a protein	fec02fa50646f8687441b5df9603f0a3	TRUE
EPI_ISL_429864	Spike glycoprotein	15060367c74a24be49e99859f5d88544	TRUE
EPI_ISL_429864	Membrane protein	1cd6abff79ad3633e17582eb0e576539	TRUE
EPI_ISL_429864	Replicase polyprotein 1a	2a46f20dff691100ca93612e8e275b58	TRUE
EPI_ISL_429864	ORF8 protein	3a77ad9207d29beacfbf6f18b0da9e26	TRUE
EPI_ISL_429864	Nucleoprotein	6a601a0ecb21be71ee8652e015e3d81c	TRUE
EPI_ISL_429864	Protein non-structural 7b	c7f0179da4ca26456ee905081f485cc8	TRUE
EPI_ISL_429864	ORF3a protein	f5c8b89ceac3f14e456577557df1ef40	TRUE
EPI_ISL_429864	Protein 7a	f65213344e2e68de1cae4feb9c5e07b1	TRUE
EPI_ISL_429865	Replicase polyprotein 1a	05d099d0339f864e68f6d89c9ffe7637	TRUE
EPI_ISL_429865	Membrane protein	1cd6abff79ad3633e17582eb0e576539	TRUE
EPI_ISL_429865	ORF8 protein	3a77ad9207d29beacfbf6f18b0da9e26	TRUE
EPI_ISL_429865	Spike glycoprotein	817f5f8fd96cebaa75434b4e9ab27491	TRUE
EPI_ISL_429865	Nucleoprotein	b100d0849c3e01fc6c75ead0e916ce0f	TRUE
EPI_ISL_429865	Protein non-structural 7b	c7f0179da4ca26456ee905081f485cc8	TRUE
EPI_ISL_429865	ORF3a protein	f5c8b89ceac3f14e456577557df1ef40	TRUE
EPI_ISL_429865	Protein 7a	f65213344e2e68de1cae4feb9c5e07b1	TRUE
EPI_ISL_429866	Spike glycoprotein	15060367c74a24be49e99859f5d88544	TRUE
EPI_ISL_429866	Membrane protein	1cd6abff79ad3633e17582eb0e576539	TRUE
EPI_ISL_429866	ORF8 protein	3a77ad9207d29beacfbf6f18b0da9e26	TRUE
EPI_ISL_429866	Nucleoprotein	b100d0849c3e01fc6c75ead0e916ce0f	TRUE
EPI_ISL_429866	Protein non-structural 7b	c7f0179da4ca26456ee905081f485cc8	TRUE
EPI_ISL_429866	Replicase polyprotein 1a	e781b58591b8dbdd15f84dcbdec82105	TRUE
EPI_ISL_429866	Protein 7a	f65213344e2e68de1cae4feb9c5e07b1	TRUE
EPI_ISL_429866	ORF3a protein	fec02fa50646f8687441b5df9603f0a3	TRUE
EPI_ISL_429867	Spike glycoprotein	15060367c74a24be49e99859f5d88544	TRUE
EPI_ISL_429867	Membrane protein	1cd6abff79ad3633e17582eb0e576539	TRUE
EPI_ISL_429867	ORF8 protein	3a77ad9207d29beacfbf6f18b0da9e26	TRUE
EPI_ISL_429867	Nucleoprotein	b100d0849c3e01fc6c75ead0e916ce0f	TRUE
EPI_ISL_429867	Protein non-structural 7b	c7f0179da4ca26456ee905081f485cc8	TRUE
EPI_ISL_429867	Replicase polyprotein 1a	e781b58591b8dbdd15f84dcbdec82105	TRUE
EPI_ISL_429867	Protein 7a	f65213344e2e68de1cae4feb9c5e07b1	TRUE
EPI_ISL_429867	ORF3a protein	fec02fa50646f8687441b5df9603f0a3	TRUE
EPI_ISL_429868	Membrane protein	1cd6abff79ad3633e17582eb0e576539	TRUE
EPI_ISL_429868	ORF8 protein	3a77ad9207d29beacfbf6f18b0da9e26	TRUE
EPI_ISL_429868	Spike glycoprotein	4c35f09aac2f7be4f3cffd30c6aecac8	TRUE
EPI_ISL_429868	Replicase polyprotein 1a	58613199312fbd5959d58069a8e121f1	TRUE
EPI_ISL_429868	Nucleoprotein	b100d0849c3e01fc6c75ead0e916ce0f	TRUE
EPI_ISL_429868	Protein non-structural 7b	c7f0179da4ca26456ee905081f485cc8	TRUE
EPI_ISL_429868	ORF3a protein	f5c8b89ceac3f14e456577557df1ef40	TRUE
EPI_ISL_429868	Protein 7a	f65213344e2e68de1cae4feb9c5e07b1	TRUE
EPI_ISL_429869	Spike glycoprotein	15060367c74a24be49e99859f5d88544	TRUE
EPI_ISL_429869	Membrane protein	1cd6abff79ad3633e17582eb0e576539	TRUE
EPI_ISL_429869	ORF8 protein	3a77ad9207d29beacfbf6f18b0da9e26	TRUE
EPI_ISL_429869	Nucleoprotein	764d6cf3652c68e79f2f3288aefb93d8	TRUE
EPI_ISL_429869	Protein non-structural 7b	c7f0179da4ca26456ee905081f485cc8	TRUE
EPI_ISL_429869	Replicase polyprotein 1a	e781b58591b8dbdd15f84dcbdec82105	TRUE
EPI_ISL_429869	Protein 7a	f65213344e2e68de1cae4feb9c5e07b1	TRUE
EPI_ISL_429869	ORF3a protein	fec02fa50646f8687441b5df9603f0a3	TRUE
EPI_ISL_429870	Membrane protein	1cd6abff79ad3633e17582eb0e576539	TRUE
EPI_ISL_429870	ORF8 protein	3a77ad9207d29beacfbf6f18b0da9e26	TRUE
EPI_ISL_429870	Nucleoprotein	6a601a0ecb21be71ee8652e015e3d81c	TRUE
EPI_ISL_429870	Protein non-structural 7b	c7f0179da4ca26456ee905081f485cc8	TRUE
EPI_ISL_429870	Replicase polyprotein 1a	e781b58591b8dbdd15f84dcbdec82105	TRUE
EPI_ISL_429870	Spike glycoprotein	ea53ec1576b0402e99f1c15ec4637ae8	TRUE
EPI_ISL_429870	ORF3a protein	f5c8b89ceac3f14e456577557df1ef40	TRUE
EPI_ISL_429870	Protein 7a	f65213344e2e68de1cae4feb9c5e07b1	TRUE
EPI_ISL_429871	Spike glycoprotein	15060367c74a24be49e99859f5d88544	TRUE
EPI_ISL_429871	Membrane protein	1cd6abff79ad3633e17582eb0e576539	TRUE
EPI_ISL_429871	ORF8 protein	3a77ad9207d29beacfbf6f18b0da9e26	TRUE
EPI_ISL_429871	Nucleoprotein	b100d0849c3e01fc6c75ead0e916ce0f	TRUE
EPI_ISL_429871	Protein non-structural 7b	c7f0179da4ca26456ee905081f485cc8	TRUE
EPI_ISL_429871	Replicase polyprotein 1a	e781b58591b8dbdd15f84dcbdec82105	TRUE
EPI_ISL_429871	Protein 7a	f65213344e2e68de1cae4feb9c5e07b1	TRUE
EPI_ISL_429871	ORF3a protein	fec02fa50646f8687441b5df9603f0a3	TRUE
EPI_ISL_429872	Membrane protein	1cd6abff79ad3633e17582eb0e576539	TRUE
EPI_ISL_429872	ORF8 protein	3a77ad9207d29beacfbf6f18b0da9e26	TRUE
EPI_ISL_429872	Spike glycoprotein	4c35f09aac2f7be4f3cffd30c6aecac8	TRUE
EPI_ISL_429872	Replicase polyprotein 1a	58613199312fbd5959d58069a8e121f1	TRUE
EPI_ISL_429872	Nucleoprotein	b100d0849c3e01fc6c75ead0e916ce0f	TRUE
EPI_ISL_429872	Protein non-structural 7b	c7f0179da4ca26456ee905081f485cc8	TRUE
EPI_ISL_429872	ORF3a protein	f5c8b89ceac3f14e456577557df1ef40	TRUE
EPI_ISL_429872	Protein 7a	f65213344e2e68de1cae4feb9c5e07b1	TRUE
EPI_ISL_429873	Spike glycoprotein	15060367c74a24be49e99859f5d88544	TRUE
EPI_ISL_429873	Membrane protein	1cd6abff79ad3633e17582eb0e576539	TRUE
EPI_ISL_429873	ORF8 protein	3a77ad9207d29beacfbf6f18b0da9e26	TRUE
EPI_ISL_429873	Nucleoprotein	6a601a0ecb21be71ee8652e015e3d81c	TRUE
EPI_ISL_429873	Replicase polyprotein 1a	8374783c24d05053a811d3621fc753b5	TRUE
EPI_ISL_429873	Protein non-structural 7b	c7f0179da4ca26456ee905081f485cc8	TRUE
EPI_ISL_429873	ORF3a protein	f5c8b89ceac3f14e456577557df1ef40	TRUE
EPI_ISL_429873	Protein 7a	f65213344e2e68de1cae4feb9c5e07b1	TRUE
EPI_ISL_429874	ORF8 protein	17d43e7cbdbd3c5ea3e4e92a68e324fa	FALSE
EPI_ISL_429874	Membrane protein	29e52b852a9444b99edc1e09ecf020c4	FALSE
EPI_ISL_429874	Protein 7a	40fa1d995e909db6e809bafaba3a47d4	FALSE
EPI_ISL_429874	ORF9b protein	5991aab5e5de1668500fe97d61b55196	FALSE
EPI_ISL_429874	Envelope small membrane protein	5ec1dba46d8682313e731e94b50d3b20	FALSE
EPI_ISL_429874	ORF6 protein	90b50e0be9abd893bd32b163d6933f0c	FALSE
EPI_ISL_429874	Replicase polyprotein 1a	9c5857ee9523d97e8b5e9692cdff9b97	FALSE
EPI_ISL_429874	Protein non-structural 7b	c7f0179da4ca26456ee905081f485cc8	FALSE
EPI_ISL_429874	Spike glycoprotein	cbe3e310d7caa0a8001de76059a27809	FALSE
EPI_ISL_429874	ORF3a protein	efa2e986d4fefc805f68c9c85d830b50	FALSE
EPI_ISL_429875	ORF10 protein	06bfef85cf1319e805e05f5bee3ec601	FALSE
EPI_ISL_429875	ORF8 protein	14d0b1a958f970cb18618c9aa65493fa	FALSE
EPI_ISL_429875	Envelope small membrane protein	375e0f905c315e06a99c80b736c125d2	FALSE
EPI_ISL_429875	Nucleoprotein	419c3c6e9ccfd064651268b260fa368d	FALSE
EPI_ISL_429875	ORF9b protein	9b66a6405fa5218ae819a76293365391	FALSE
EPI_ISL_429875	Protein non-structural 7b	c7f0179da4ca26456ee905081f485cc8	FALSE
EPI_ISL_429875	Spike glycoprotein	e4568754966c7e7098e935deb12cf7f1	FALSE
EPI_ISL_429875	ORF3a protein	f5c8b89ceac3f14e456577557df1ef40	FALSE
EPI_ISL_429876	ORF10 protein	06bfef85cf1319e805e05f5bee3ec601	FALSE
EPI_ISL_429876	ORF8 protein	14d0b1a958f970cb18618c9aa65493fa	FALSE
EPI_ISL_429876	Membrane protein	1cd6abff79ad3633e17582eb0e576539	FALSE
EPI_ISL_429876	Envelope small membrane protein	375e0f905c315e06a99c80b736c125d2	FALSE
EPI_ISL_429876	Nucleoprotein	419c3c6e9ccfd064651268b260fa368d	FALSE
EPI_ISL_429876	Spike glycoprotein	7888062b29d3e05de18c42f575376fca	FALSE
EPI_ISL_429876	ORF6 protein	90b50e0be9abd893bd32b163d6933f0c	FALSE
EPI_ISL_429876	ORF9b protein	9b66a6405fa5218ae819a76293365391	FALSE
EPI_ISL_429876	Protein non-structural 7b	c7f0179da4ca26456ee905081f485cc8	FALSE
EPI_ISL_429876	ORF3a protein	f5c8b89ceac3f14e456577557df1ef40	FALSE
EPI_ISL_429877	Membrane protein	1cd6abff79ad3633e17582eb0e576539	FALSE
EPI_ISL_429877	Envelope small membrane protein	375e0f905c315e06a99c80b736c125d2	FALSE
EPI_ISL_429877	ORF8 protein	3a77ad9207d29beacfbf6f18b0da9e26	FALSE
EPI_ISL_429877	Spike glycoprotein	9072bf0a881dc4a5271b962203ab0557	FALSE
EPI_ISL_429877	Nucleoprotein	b100d0849c3e01fc6c75ead0e916ce0f	FALSE
EPI_ISL_429877	ORF3a protein	f5c8b89ceac3f14e456577557df1ef40	FALSE
EPI_ISL_429878	Membrane protein	1cd6abff79ad3633e17582eb0e576539	FALSE
EPI_ISL_429878	Spike glycoprotein	36e0999ad8bbd7dcff4fc28b04597ff4	FALSE
EPI_ISL_429878	ORF8 protein	3a77ad9207d29beacfbf6f18b0da9e26	FALSE
EPI_ISL_429878	Nucleoprotein	b100d0849c3e01fc6c75ead0e916ce0f	FALSE
EPI_ISL_429878	ORF3a protein	f5c8b89ceac3f14e456577557df1ef40	FALSE
EPI_ISL_429879	Replicase polyprotein 1a	1771d489264f2249944a7d4f75cc01d3	FALSE
EPI_ISL_429879	Membrane protein	1cd6abff79ad3633e17582eb0e576539	FALSE
EPI_ISL_429879	Spike glycoprotein	36e0999ad8bbd7dcff4fc28b04597ff4	FALSE
EPI_ISL_429879	ORF8 protein	3a77ad9207d29beacfbf6f18b0da9e26	FALSE
EPI_ISL_429879	Nucleoprotein	b100d0849c3e01fc6c75ead0e916ce0f	FALSE
EPI_ISL_429879	Protein non-structural 7b	c7f0179da4ca26456ee905081f485cc8	FALSE
EPI_ISL_429879	ORF3a protein	f5c8b89ceac3f14e456577557df1ef40	FALSE
EPI_ISL_429879	Protein 7a	f65213344e2e68de1cae4feb9c5e07b1	FALSE
EPI_ISL_429880	Membrane protein	1cd6abff79ad3633e17582eb0e576539	FALSE
EPI_ISL_429880	Spike glycoprotein	36e0999ad8bbd7dcff4fc28b04597ff4	FALSE
EPI_ISL_429880	ORF8 protein	3a77ad9207d29beacfbf6f18b0da9e26	FALSE
EPI_ISL_429880	Nucleoprotein	b100d0849c3e01fc6c75ead0e916ce0f	FALSE
EPI_ISL_429880	ORF3a protein	f5c8b89ceac3f14e456577557df1ef40	FALSE
EPI_ISL_429881	Membrane protein	1cd6abff79ad3633e17582eb0e576539	TRUE
EPI_ISL_429881	Envelope small membrane protein	375e0f905c315e06a99c80b736c125d2	TRUE
EPI_ISL_429881	ORF8 protein	3a77ad9207d29beacfbf6f18b0da9e26	TRUE
EPI_ISL_429881	Nucleoprotein	6a601a0ecb21be71ee8652e015e3d81c	TRUE
EPI_ISL_429881	Protein non-structural 7b	c7f0179da4ca26456ee905081f485cc8	TRUE
EPI_ISL_429881	ORF3a protein	f5c8b89ceac3f14e456577557df1ef40	TRUE
EPI_ISL_429881	Protein 7a	f65213344e2e68de1cae4feb9c5e07b1	TRUE
EPI_ISL_429881	Spike glycoprotein	f69ce70ce03443791ccb6b0b5b43be0a	TRUE
EPI_ISL_429882	Nucleoprotein	06f9bb839f618575a409c3117642c121	TRUE
EPI_ISL_429882	Membrane protein	1cd6abff79ad3633e17582eb0e576539	TRUE
EPI_ISL_429882	ORF8 protein	3a77ad9207d29beacfbf6f18b0da9e26	TRUE
EPI_ISL_429882	Spike glycoprotein	7adaa43cf5a20daea6b2174549f879eb	TRUE
EPI_ISL_429882	ORF6 protein	90b50e0be9abd893bd32b163d6933f0c	TRUE
EPI_ISL_429882	Replicase polyprotein 1a	b9559e743cbde4a0bf8ae1958f047a7f	TRUE
EPI_ISL_429882	Protein non-structural 7b	c7f0179da4ca26456ee905081f485cc8	TRUE
EPI_ISL_429882	ORF3a protein	f5c8b89ceac3f14e456577557df1ef40	TRUE
EPI_ISL_429882	Protein 7a	f65213344e2e68de1cae4feb9c5e07b1	TRUE
EPI_ISL_429883	Spike glycoprotein	15060367c74a24be49e99859f5d88544	TRUE
EPI_ISL_429883	Membrane protein	1cd6abff79ad3633e17582eb0e576539	TRUE
EPI_ISL_429883	ORF8 protein	3a77ad9207d29beacfbf6f18b0da9e26	TRUE
EPI_ISL_429883	ORF6 protein	90b50e0be9abd893bd32b163d6933f0c	TRUE
EPI_ISL_429883	Nucleoprotein	b100d0849c3e01fc6c75ead0e916ce0f	TRUE
EPI_ISL_429883	Protein non-structural 7b	c7f0179da4ca26456ee905081f485cc8	TRUE
EPI_ISL_429883	Replicase polyprotein 1a	cc77faa96480f88eab22e15c4731acb0	TRUE
EPI_ISL_429883	Protein 7a	f65213344e2e68de1cae4feb9c5e07b1	TRUE
EPI_ISL_429883	ORF3a protein	fec02fa50646f8687441b5df9603f0a3	TRUE
EPI_ISL_429884	Nucleoprotein	06f9bb839f618575a409c3117642c121	TRUE
EPI_ISL_429884	Membrane protein	1cd6abff79ad3633e17582eb0e576539	TRUE
EPI_ISL_429884	Spike glycoprotein	4c35f09aac2f7be4f3cffd30c6aecac8	TRUE
EPI_ISL_429884	ORF8 protein	872879f65658bdd034d76b0ae16b0b15	TRUE
EPI_ISL_429884	ORF6 protein	90b50e0be9abd893bd32b163d6933f0c	TRUE
EPI_ISL_429884	Replicase polyprotein 1a	b9559e743cbde4a0bf8ae1958f047a7f	TRUE
EPI_ISL_429884	Protein non-structural 7b	c7f0179da4ca26456ee905081f485cc8	TRUE
EPI_ISL_429884	ORF3a protein	f5c8b89ceac3f14e456577557df1ef40	TRUE
EPI_ISL_429884	Protein 7a	f65213344e2e68de1cae4feb9c5e07b1	TRUE
EPI_ISL_429968	Spike glycoprotein	15060367c74a24be49e99859f5d88544	TRUE
EPI_ISL_429968	Membrane protein	1cd6abff79ad3633e17582eb0e576539	TRUE
EPI_ISL_429968	ORF8 protein	3a77ad9207d29beacfbf6f18b0da9e26	TRUE
EPI_ISL_429968	ORF6 protein	90b50e0be9abd893bd32b163d6933f0c	TRUE
EPI_ISL_429968	Nucleoprotein	b100d0849c3e01fc6c75ead0e916ce0f	TRUE
EPI_ISL_429968	Protein non-structural 7b	c7f0179da4ca26456ee905081f485cc8	TRUE
EPI_ISL_429968	Replicase polyprotein 1a	cc77faa96480f88eab22e15c4731acb0	TRUE
EPI_ISL_429968	Protein 7a	f65213344e2e68de1cae4feb9c5e07b1	TRUE
EPI_ISL_429968	ORF3a protein	fec02fa50646f8687441b5df9603f0a3	TRUE
EPI_ISL_429969	Spike glycoprotein	15060367c74a24be49e99859f5d88544	TRUE
EPI_ISL_429969	Membrane protein	1cd6abff79ad3633e17582eb0e576539	TRUE
EPI_ISL_429969	ORF8 protein	3a77ad9207d29beacfbf6f18b0da9e26	TRUE
EPI_ISL_429969	ORF6 protein	90b50e0be9abd893bd32b163d6933f0c	TRUE
EPI_ISL_429969	Nucleoprotein	b100d0849c3e01fc6c75ead0e916ce0f	TRUE
EPI_ISL_429969	Protein non-structural 7b	c7f0179da4ca26456ee905081f485cc8	TRUE
EPI_ISL_429969	Replicase polyprotein 1a	cae3ca159fbdd5a7672923420f620794	TRUE
EPI_ISL_429969	Protein 7a	f65213344e2e68de1cae4feb9c5e07b1	TRUE
EPI_ISL_429969	ORF3a protein	fec02fa50646f8687441b5df9603f0a3	TRUE
EPI_ISL_429970	Membrane protein	1cd6abff79ad3633e17582eb0e576539	TRUE
EPI_ISL_429970	Spike glycoprotein	4c35f09aac2f7be4f3cffd30c6aecac8	TRUE
EPI_ISL_429970	Replicase polyprotein 1a	4cf181f608b9172400b98ece919103ff	TRUE
EPI_ISL_429970	ORF6 protein	90b50e0be9abd893bd32b163d6933f0c	TRUE
EPI_ISL_429970	Nucleoprotein	be35870513efff010745206aa858cc50	TRUE
EPI_ISL_429970	ORF8 protein	c53d7215c51c2f3bfaf8a8c8a8edffa4	TRUE
EPI_ISL_429970	Protein non-structural 7b	c7f0179da4ca26456ee905081f485cc8	TRUE
EPI_ISL_429970	ORF3a protein	f5c8b89ceac3f14e456577557df1ef40	TRUE
EPI_ISL_429970	Protein 7a	f65213344e2e68de1cae4feb9c5e07b1	TRUE
EPI_ISL_429971	Membrane protein	1cd6abff79ad3633e17582eb0e576539	TRUE
EPI_ISL_429971	Spike glycoprotein	4c35f09aac2f7be4f3cffd30c6aecac8	TRUE
EPI_ISL_429971	Replicase polyprotein 1a	62c0eeb5dbed5958eab36fcb790d3e99	TRUE
EPI_ISL_429971	ORF6 protein	90b50e0be9abd893bd32b163d6933f0c	TRUE
EPI_ISL_429971	Nucleoprotein	be35870513efff010745206aa858cc50	TRUE
EPI_ISL_429971	ORF8 protein	c53d7215c51c2f3bfaf8a8c8a8edffa4	TRUE
EPI_ISL_429971	Protein non-structural 7b	c7f0179da4ca26456ee905081f485cc8	TRUE
EPI_ISL_429971	ORF3a protein	f5c8b89ceac3f14e456577557df1ef40	TRUE
EPI_ISL_429971	Protein 7a	f65213344e2e68de1cae4feb9c5e07b1	TRUE
EPI_ISL_429972	Spike glycoprotein	15060367c74a24be49e99859f5d88544	TRUE
EPI_ISL_429972	Membrane protein	1cd6abff79ad3633e17582eb0e576539	TRUE
EPI_ISL_429972	Replicase polyprotein 1a	2217a2e68f1c7de0f1ed08c6896927db	TRUE
EPI_ISL_429972	ORF8 protein	3a77ad9207d29beacfbf6f18b0da9e26	TRUE
EPI_ISL_429972	ORF6 protein	90b50e0be9abd893bd32b163d6933f0c	TRUE
EPI_ISL_429972	Nucleoprotein	b100d0849c3e01fc6c75ead0e916ce0f	TRUE
EPI_ISL_429972	Protein non-structural 7b	c7f0179da4ca26456ee905081f485cc8	TRUE
EPI_ISL_429972	Protein 7a	f65213344e2e68de1cae4feb9c5e07b1	TRUE
EPI_ISL_429972	ORF3a protein	fec02fa50646f8687441b5df9603f0a3	TRUE
EPI_ISL_429973	Spike glycoprotein	15060367c74a24be49e99859f5d88544	TRUE
EPI_ISL_429973	Membrane protein	1cd6abff79ad3633e17582eb0e576539	TRUE
EPI_ISL_429973	Replicase polyprotein 1a	2217a2e68f1c7de0f1ed08c6896927db	TRUE
EPI_ISL_429973	ORF8 protein	3a77ad9207d29beacfbf6f18b0da9e26	TRUE
EPI_ISL_429973	ORF6 protein	90b50e0be9abd893bd32b163d6933f0c	TRUE
EPI_ISL_429973	Nucleoprotein	b100d0849c3e01fc6c75ead0e916ce0f	TRUE
EPI_ISL_429973	Protein non-structural 7b	c7f0179da4ca26456ee905081f485cc8	TRUE
EPI_ISL_429973	Protein 7a	f65213344e2e68de1cae4feb9c5e07b1	TRUE
EPI_ISL_429973	ORF3a protein	fec02fa50646f8687441b5df9603f0a3	TRUE
EPI_ISL_429974	Spike glycoprotein	15060367c74a24be49e99859f5d88544	TRUE
EPI_ISL_429974	Membrane protein	1cd6abff79ad3633e17582eb0e576539	TRUE
EPI_ISL_429974	Replicase polyprotein 1a	2217a2e68f1c7de0f1ed08c6896927db	TRUE
EPI_ISL_429974	ORF8 protein	3a77ad9207d29beacfbf6f18b0da9e26	TRUE
EPI_ISL_429974	ORF6 protein	90b50e0be9abd893bd32b163d6933f0c	TRUE
EPI_ISL_429974	Nucleoprotein	b100d0849c3e01fc6c75ead0e916ce0f	TRUE
EPI_ISL_429974	Protein non-structural 7b	c7f0179da4ca26456ee905081f485cc8	TRUE
EPI_ISL_429974	Protein 7a	f65213344e2e68de1cae4feb9c5e07b1	TRUE
EPI_ISL_429974	ORF3a protein	fec02fa50646f8687441b5df9603f0a3	TRUE
EPI_ISL_429975	Spike glycoprotein	15060367c74a24be49e99859f5d88544	TRUE
EPI_ISL_429975	Membrane protein	1cd6abff79ad3633e17582eb0e576539	TRUE
EPI_ISL_429975	Replicase polyprotein 1a	2217a2e68f1c7de0f1ed08c6896927db	TRUE
EPI_ISL_429975	ORF8 protein	3a77ad9207d29beacfbf6f18b0da9e26	TRUE
EPI_ISL_429975	ORF6 protein	90b50e0be9abd893bd32b163d6933f0c	TRUE
EPI_ISL_429975	Nucleoprotein	b100d0849c3e01fc6c75ead0e916ce0f	TRUE
EPI_ISL_429975	Protein non-structural 7b	c7f0179da4ca26456ee905081f485cc8	TRUE
EPI_ISL_429975	Protein 7a	f65213344e2e68de1cae4feb9c5e07b1	TRUE
EPI_ISL_429975	ORF3a protein	fec02fa50646f8687441b5df9603f0a3	TRUE
EPI_ISL_429976	Spike glycoprotein	15060367c74a24be49e99859f5d88544	TRUE
EPI_ISL_429976	Membrane protein	1cd6abff79ad3633e17582eb0e576539	TRUE
EPI_ISL_429976	Replicase polyprotein 1a	2217a2e68f1c7de0f1ed08c6896927db	TRUE
EPI_ISL_429976	ORF8 protein	3a77ad9207d29beacfbf6f18b0da9e26	TRUE
EPI_ISL_429976	ORF6 protein	90b50e0be9abd893bd32b163d6933f0c	TRUE
EPI_ISL_429976	Nucleoprotein	b100d0849c3e01fc6c75ead0e916ce0f	TRUE
EPI_ISL_429976	Protein non-structural 7b	c7f0179da4ca26456ee905081f485cc8	TRUE
EPI_ISL_429976	Protein 7a	f65213344e2e68de1cae4feb9c5e07b1	TRUE
EPI_ISL_429976	ORF3a protein	fec02fa50646f8687441b5df9603f0a3	TRUE
EPI_ISL_429977	Spike glycoprotein	15060367c74a24be49e99859f5d88544	TRUE
EPI_ISL_429977	Membrane protein	1cd6abff79ad3633e17582eb0e576539	TRUE
EPI_ISL_429977	Replicase polyprotein 1a	2217a2e68f1c7de0f1ed08c6896927db	TRUE
EPI_ISL_429977	ORF8 protein	3a77ad9207d29beacfbf6f18b0da9e26	TRUE
EPI_ISL_429977	ORF6 protein	90b50e0be9abd893bd32b163d6933f0c	TRUE
EPI_ISL_429977	Nucleoprotein	b100d0849c3e01fc6c75ead0e916ce0f	TRUE
EPI_ISL_429977	Protein non-structural 7b	c7f0179da4ca26456ee905081f485cc8	TRUE
EPI_ISL_429977	Protein 7a	f65213344e2e68de1cae4feb9c5e07b1	TRUE
EPI_ISL_429977	ORF3a protein	fec02fa50646f8687441b5df9603f0a3	TRUE
EPI_ISL_429978	Membrane protein	1cd6abff79ad3633e17582eb0e576539	TRUE
EPI_ISL_429978	Replicase polyprotein 1a	2217a2e68f1c7de0f1ed08c6896927db	TRUE
EPI_ISL_429978	ORF8 protein	3a77ad9207d29beacfbf6f18b0da9e26	TRUE
EPI_ISL_429978	Spike glycoprotein	8931315313ed7e44f8b31f974442ea3f	TRUE
EPI_ISL_429978	ORF6 protein	90b50e0be9abd893bd32b163d6933f0c	TRUE
EPI_ISL_429978	Nucleoprotein	b100d0849c3e01fc6c75ead0e916ce0f	TRUE
EPI_ISL_429978	Protein non-structural 7b	c7f0179da4ca26456ee905081f485cc8	TRUE
EPI_ISL_429978	Protein 7a	f65213344e2e68de1cae4feb9c5e07b1	TRUE
EPI_ISL_429978	ORF3a protein	fec02fa50646f8687441b5df9603f0a3	TRUE
EPI_ISL_429979	Spike glycoprotein	15060367c74a24be49e99859f5d88544	TRUE
EPI_ISL_429979	Membrane protein	1cd6abff79ad3633e17582eb0e576539	TRUE
EPI_ISL_429979	Replicase polyprotein 1a	2217a2e68f1c7de0f1ed08c6896927db	TRUE
EPI_ISL_429979	ORF8 protein	3a77ad9207d29beacfbf6f18b0da9e26	TRUE
EPI_ISL_429979	ORF6 protein	90b50e0be9abd893bd32b163d6933f0c	TRUE
EPI_ISL_429979	Nucleoprotein	b100d0849c3e01fc6c75ead0e916ce0f	TRUE
EPI_ISL_429979	Protein non-structural 7b	c7f0179da4ca26456ee905081f485cc8	TRUE
EPI_ISL_429979	Protein 7a	f65213344e2e68de1cae4feb9c5e07b1	TRUE
EPI_ISL_429979	ORF3a protein	fec02fa50646f8687441b5df9603f0a3	TRUE
EPI_ISL_429980	Spike glycoprotein	15060367c74a24be49e99859f5d88544	TRUE
EPI_ISL_429980	Membrane protein	1cd6abff79ad3633e17582eb0e576539	TRUE
EPI_ISL_429980	Replicase polyprotein 1a	2217a2e68f1c7de0f1ed08c6896927db	TRUE
EPI_ISL_429980	ORF8 protein	3a77ad9207d29beacfbf6f18b0da9e26	TRUE
EPI_ISL_429980	ORF6 protein	90b50e0be9abd893bd32b163d6933f0c	TRUE
EPI_ISL_429980	Nucleoprotein	b100d0849c3e01fc6c75ead0e916ce0f	TRUE
EPI_ISL_429980	Protein non-structural 7b	c7f0179da4ca26456ee905081f485cc8	TRUE
EPI_ISL_429980	Protein 7a	f65213344e2e68de1cae4feb9c5e07b1	TRUE
EPI_ISL_429980	ORF3a protein	fec02fa50646f8687441b5df9603f0a3	TRUE
EPI_ISL_429981	Membrane protein	1cd6abff79ad3633e17582eb0e576539	TRUE
EPI_ISL_429981	ORF8 protein	3a77ad9207d29beacfbf6f18b0da9e26	TRUE
EPI_ISL_429981	Replicase polyprotein 1a	70c8d933a994f7c8dde4da72819fea54	TRUE
EPI_ISL_429981	ORF6 protein	90b50e0be9abd893bd32b163d6933f0c	TRUE
EPI_ISL_429981	Nucleoprotein	b100d0849c3e01fc6c75ead0e916ce0f	TRUE
EPI_ISL_429981	Protein non-structural 7b	c7f0179da4ca26456ee905081f485cc8	TRUE
EPI_ISL_429981	Spike glycoprotein	ce82606ef32d8ad7561236629d1d429e	TRUE
EPI_ISL_429981	Protein 7a	f65213344e2e68de1cae4feb9c5e07b1	TRUE
EPI_ISL_429981	ORF3a protein	fec02fa50646f8687441b5df9603f0a3	TRUE
EPI_ISL_429982	Spike glycoprotein	15060367c74a24be49e99859f5d88544	TRUE
EPI_ISL_429982	Membrane protein	1cd6abff79ad3633e17582eb0e576539	TRUE
EPI_ISL_429982	ORF8 protein	3a77ad9207d29beacfbf6f18b0da9e26	TRUE
EPI_ISL_429982	ORF6 protein	90b50e0be9abd893bd32b163d6933f0c	TRUE
EPI_ISL_429982	Nucleoprotein	b100d0849c3e01fc6c75ead0e916ce0f	TRUE
EPI_ISL_429982	Protein non-structural 7b	c7f0179da4ca26456ee905081f485cc8	TRUE
EPI_ISL_429982	Replicase polyprotein 1a	cc77faa96480f88eab22e15c4731acb0	TRUE
EPI_ISL_429982	Protein 7a	f65213344e2e68de1cae4feb9c5e07b1	TRUE
EPI_ISL_429982	ORF3a protein	fec02fa50646f8687441b5df9603f0a3	TRUE
EPI_ISL_429983	Spike glycoprotein	15060367c74a24be49e99859f5d88544	TRUE
EPI_ISL_429983	Membrane protein	1cd6abff79ad3633e17582eb0e576539	TRUE
EPI_ISL_429983	ORF8 protein	3a77ad9207d29beacfbf6f18b0da9e26	TRUE
EPI_ISL_429983	Replicase polyprotein 1a	88c7377882913bffd6ba79907aeeae9d	TRUE
EPI_ISL_429983	ORF6 protein	90b50e0be9abd893bd32b163d6933f0c	TRUE
EPI_ISL_429983	Nucleoprotein	b100d0849c3e01fc6c75ead0e916ce0f	TRUE
EPI_ISL_429983	Protein non-structural 7b	c7f0179da4ca26456ee905081f485cc8	TRUE
EPI_ISL_429983	Protein 7a	f65213344e2e68de1cae4feb9c5e07b1	TRUE
EPI_ISL_429983	ORF3a protein	fec02fa50646f8687441b5df9603f0a3	TRUE
EPI_ISL_429984	Spike glycoprotein	15060367c74a24be49e99859f5d88544	TRUE
EPI_ISL_429984	Membrane protein	1cd6abff79ad3633e17582eb0e576539	TRUE
EPI_ISL_429984	Replicase polyprotein 1a	2217a2e68f1c7de0f1ed08c6896927db	TRUE
EPI_ISL_429984	ORF8 protein	3a77ad9207d29beacfbf6f18b0da9e26	TRUE
EPI_ISL_429984	ORF6 protein	90b50e0be9abd893bd32b163d6933f0c	TRUE
EPI_ISL_429984	Nucleoprotein	b100d0849c3e01fc6c75ead0e916ce0f	TRUE
EPI_ISL_429984	Protein non-structural 7b	c7f0179da4ca26456ee905081f485cc8	TRUE
EPI_ISL_429984	Protein 7a	f65213344e2e68de1cae4feb9c5e07b1	TRUE
EPI_ISL_429984	ORF3a protein	fec02fa50646f8687441b5df9603f0a3	TRUE
EPI_ISL_429985	Spike glycoprotein	15060367c74a24be49e99859f5d88544	TRUE
EPI_ISL_429985	Membrane protein	1cd6abff79ad3633e17582eb0e576539	TRUE
EPI_ISL_429985	Replicase polyprotein 1a	2217a2e68f1c7de0f1ed08c6896927db	TRUE
EPI_ISL_429985	ORF8 protein	3a77ad9207d29beacfbf6f18b0da9e26	TRUE
EPI_ISL_429985	ORF6 protein	90b50e0be9abd893bd32b163d6933f0c	TRUE
EPI_ISL_429985	Nucleoprotein	b100d0849c3e01fc6c75ead0e916ce0f	TRUE
EPI_ISL_429985	Protein non-structural 7b	c7f0179da4ca26456ee905081f485cc8	TRUE
EPI_ISL_429985	Protein 7a	f65213344e2e68de1cae4feb9c5e07b1	TRUE
EPI_ISL_429985	ORF3a protein	fec02fa50646f8687441b5df9603f0a3	TRUE
EPI_ISL_429986	Spike glycoprotein	15060367c74a24be49e99859f5d88544	TRUE
EPI_ISL_429986	Membrane protein	1cd6abff79ad3633e17582eb0e576539	TRUE
EPI_ISL_429986	ORF8 protein	3a77ad9207d29beacfbf6f18b0da9e26	TRUE
EPI_ISL_429986	Replicase polyprotein 1a	88c7377882913bffd6ba79907aeeae9d	TRUE
EPI_ISL_429986	ORF6 protein	90b50e0be9abd893bd32b163d6933f0c	TRUE
EPI_ISL_429986	Protein non-structural 7b	c7f0179da4ca26456ee905081f485cc8	TRUE
EPI_ISL_429986	Nucleoprotein	ec391ac3a90654cbfa863233b6b142f4	TRUE
EPI_ISL_429986	Protein 7a	f65213344e2e68de1cae4feb9c5e07b1	TRUE
EPI_ISL_429986	ORF3a protein	fec02fa50646f8687441b5df9603f0a3	TRUE
EPI_ISL_429987	Spike glycoprotein	15060367c74a24be49e99859f5d88544	TRUE
EPI_ISL_429987	Membrane protein	1cd6abff79ad3633e17582eb0e576539	TRUE
EPI_ISL_429987	Replicase polyprotein 1a	2217a2e68f1c7de0f1ed08c6896927db	TRUE
EPI_ISL_429987	ORF8 protein	3a77ad9207d29beacfbf6f18b0da9e26	TRUE
EPI_ISL_429987	ORF6 protein	90b50e0be9abd893bd32b163d6933f0c	TRUE
EPI_ISL_429987	Nucleoprotein	b100d0849c3e01fc6c75ead0e916ce0f	TRUE
EPI_ISL_429987	Protein non-structural 7b	c7f0179da4ca26456ee905081f485cc8	TRUE
EPI_ISL_429987	Protein 7a	f65213344e2e68de1cae4feb9c5e07b1	TRUE
EPI_ISL_429987	ORF3a protein	fec02fa50646f8687441b5df9603f0a3	TRUE
EPI_ISL_429988	Spike glycoprotein	15060367c74a24be49e99859f5d88544	TRUE
EPI_ISL_429988	Membrane protein	1cd6abff79ad3633e17582eb0e576539	TRUE
EPI_ISL_429988	ORF8 protein	3a77ad9207d29beacfbf6f18b0da9e26	TRUE
EPI_ISL_429988	ORF6 protein	90b50e0be9abd893bd32b163d6933f0c	TRUE
EPI_ISL_429988	Nucleoprotein	b100d0849c3e01fc6c75ead0e916ce0f	TRUE
EPI_ISL_429988	Protein non-structural 7b	c7f0179da4ca26456ee905081f485cc8	TRUE
EPI_ISL_429988	Replicase polyprotein 1a	e781b58591b8dbdd15f84dcbdec82105	TRUE
EPI_ISL_429988	Protein 7a	f65213344e2e68de1cae4feb9c5e07b1	TRUE
EPI_ISL_429988	ORF3a protein	fec02fa50646f8687441b5df9603f0a3	TRUE
EPI_ISL_429989	Spike glycoprotein	15060367c74a24be49e99859f5d88544	TRUE
EPI_ISL_429989	Membrane protein	1cd6abff79ad3633e17582eb0e576539	TRUE
EPI_ISL_429989	ORF8 protein	3a77ad9207d29beacfbf6f18b0da9e26	TRUE
EPI_ISL_429989	ORF6 protein	90b50e0be9abd893bd32b163d6933f0c	TRUE
EPI_ISL_429989	Nucleoprotein	b100d0849c3e01fc6c75ead0e916ce0f	TRUE
EPI_ISL_429989	Protein non-structural 7b	c7f0179da4ca26456ee905081f485cc8	TRUE
EPI_ISL_429989	Replicase polyprotein 1a	cc77faa96480f88eab22e15c4731acb0	TRUE
EPI_ISL_429989	Protein 7a	f65213344e2e68de1cae4feb9c5e07b1	TRUE
EPI_ISL_429989	ORF3a protein	fec02fa50646f8687441b5df9603f0a3	TRUE
EPI_ISL_429990	Spike glycoprotein	15060367c74a24be49e99859f5d88544	TRUE
EPI_ISL_429990	Membrane protein	1cd6abff79ad3633e17582eb0e576539	TRUE
EPI_ISL_429990	Nucleoprotein	b100d0849c3e01fc6c75ead0e916ce0f	TRUE
EPI_ISL_429990	Protein non-structural 7b	c7f0179da4ca26456ee905081f485cc8	TRUE
EPI_ISL_429990	Replicase polyprotein 1a	e19dcfba515d7ca0e1a654f4e8c32e72	TRUE
EPI_ISL_429990	Protein 7a	f65213344e2e68de1cae4feb9c5e07b1	TRUE
EPI_ISL_429990	ORF8 protein	fc24745a263a7777f241c93ef68f1eea	TRUE
EPI_ISL_429990	ORF3a protein	fec02fa50646f8687441b5df9603f0a3	TRUE
EPI_ISL_429991	Spike glycoprotein	15060367c74a24be49e99859f5d88544	TRUE
EPI_ISL_429991	Membrane protein	1cd6abff79ad3633e17582eb0e576539	TRUE
EPI_ISL_429991	ORF8 protein	3a77ad9207d29beacfbf6f18b0da9e26	TRUE
EPI_ISL_429991	Nucleoprotein	6a601a0ecb21be71ee8652e015e3d81c	TRUE
EPI_ISL_429991	Protein non-structural 7b	c7f0179da4ca26456ee905081f485cc8	TRUE
EPI_ISL_429991	Replicase polyprotein 1a	e781b58591b8dbdd15f84dcbdec82105	TRUE
EPI_ISL_429991	ORF3a protein	f5c8b89ceac3f14e456577557df1ef40	TRUE
EPI_ISL_429991	Protein 7a	f65213344e2e68de1cae4feb9c5e07b1	TRUE
EPI_ISL_429992	Membrane protein	1cd6abff79ad3633e17582eb0e576539	TRUE
EPI_ISL_429992	ORF8 protein	3a77ad9207d29beacfbf6f18b0da9e26	TRUE
EPI_ISL_429992	Spike glycoprotein	923963f22a10c46eddc357b687198c02	TRUE
EPI_ISL_429992	ORF3a protein	98a23b42d3fc424256a070bf46833721	TRUE
EPI_ISL_429992	Nucleoprotein	b100d0849c3e01fc6c75ead0e916ce0f	TRUE
EPI_ISL_429992	Protein non-structural 7b	c7f0179da4ca26456ee905081f485cc8	TRUE
EPI_ISL_429992	Replicase polyprotein 1a	e3a4b235d917bd06a51cfd839f7cd0df	TRUE
EPI_ISL_429992	Protein 7a	f65213344e2e68de1cae4feb9c5e07b1	TRUE
EPI_ISL_429993	Membrane protein	1cd6abff79ad3633e17582eb0e576539	TRUE
EPI_ISL_429993	ORF8 protein	3a77ad9207d29beacfbf6f18b0da9e26	TRUE
EPI_ISL_429993	Nucleoprotein	6a601a0ecb21be71ee8652e015e3d81c	TRUE
EPI_ISL_429993	Spike glycoprotein	a6e3dd9d9788a85ed1c30f3d574cc2ae	TRUE
EPI_ISL_429993	Protein non-structural 7b	c7f0179da4ca26456ee905081f485cc8	TRUE
EPI_ISL_429993	Replicase polyprotein 1a	e781b58591b8dbdd15f84dcbdec82105	TRUE
EPI_ISL_429993	ORF3a protein	f5c8b89ceac3f14e456577557df1ef40	TRUE
EPI_ISL_429993	Protein 7a	f65213344e2e68de1cae4feb9c5e07b1	TRUE
EPI_ISL_429994	Spike glycoprotein	15060367c74a24be49e99859f5d88544	TRUE
EPI_ISL_429994	Membrane protein	1cd6abff79ad3633e17582eb0e576539	TRUE
EPI_ISL_429994	ORF8 protein	3a77ad9207d29beacfbf6f18b0da9e26	TRUE
EPI_ISL_429994	Nucleoprotein	6a601a0ecb21be71ee8652e015e3d81c	TRUE
EPI_ISL_429994	Protein non-structural 7b	c7f0179da4ca26456ee905081f485cc8	TRUE
EPI_ISL_429994	Replicase polyprotein 1a	e781b58591b8dbdd15f84dcbdec82105	TRUE
EPI_ISL_429994	ORF3a protein	f5c8b89ceac3f14e456577557df1ef40	TRUE
EPI_ISL_429994	Protein 7a	f65213344e2e68de1cae4feb9c5e07b1	TRUE
EPI_ISL_429995	Spike glycoprotein	1be8e3b82e3770a19e7e3beb27a8a24a	TRUE
EPI_ISL_429995	Membrane protein	1cd6abff79ad3633e17582eb0e576539	TRUE
EPI_ISL_429995	ORF3a protein	1e18a5c533c399f737235bfd7895484c	TRUE
EPI_ISL_429995	Nucleoprotein	3a017a212b66cfe2ffe40245cfc1055a	TRUE
EPI_ISL_429995	ORF8 protein	3a77ad9207d29beacfbf6f18b0da9e26	TRUE
EPI_ISL_429995	Replicase polyprotein 1a	7faf9a7d6df010559fc4c4710a6c87bc	TRUE
EPI_ISL_429995	Protein non-structural 7b	c7f0179da4ca26456ee905081f485cc8	TRUE
EPI_ISL_429995	Protein 7a	f65213344e2e68de1cae4feb9c5e07b1	TRUE
EPI_ISL_429996	Spike glycoprotein	15060367c74a24be49e99859f5d88544	TRUE
EPI_ISL_429996	Membrane protein	1cd6abff79ad3633e17582eb0e576539	TRUE
EPI_ISL_429996	ORF8 protein	3a77ad9207d29beacfbf6f18b0da9e26	TRUE
EPI_ISL_429996	ORF3a protein	744b3b96e68f7b811af4e9952067445d	TRUE
EPI_ISL_429996	Nucleoprotein	b100d0849c3e01fc6c75ead0e916ce0f	TRUE
EPI_ISL_429996	Protein non-structural 7b	c7f0179da4ca26456ee905081f485cc8	TRUE
EPI_ISL_429996	Replicase polyprotein 1a	cc77faa96480f88eab22e15c4731acb0	TRUE
EPI_ISL_429996	Protein 7a	f65213344e2e68de1cae4feb9c5e07b1	TRUE
EPI_ISL_429997	Nucleoprotein	019dffa356a2b580ef8c5aa914dd630a	TRUE
EPI_ISL_429997	Membrane protein	1cd6abff79ad3633e17582eb0e576539	TRUE
EPI_ISL_429997	ORF3a protein	1e18a5c533c399f737235bfd7895484c	TRUE
EPI_ISL_429997	ORF8 protein	3a77ad9207d29beacfbf6f18b0da9e26	TRUE
EPI_ISL_429997	Spike glycoprotein	4c35f09aac2f7be4f3cffd30c6aecac8	TRUE
EPI_ISL_429997	Replicase polyprotein 1a	9de58a23db146f9aca743cffcb98b9b8	TRUE
EPI_ISL_429997	Protein non-structural 7b	c7f0179da4ca26456ee905081f485cc8	TRUE
EPI_ISL_429997	Protein 7a	f65213344e2e68de1cae4feb9c5e07b1	TRUE
EPI_ISL_429998	ORF8 protein	14d0b1a958f970cb18618c9aa65493fa	TRUE
EPI_ISL_429998	Membrane protein	1cd6abff79ad3633e17582eb0e576539	TRUE
EPI_ISL_429998	Nucleoprotein	2e60df479b5370628570956ce02a7881	TRUE
EPI_ISL_429998	Replicase polyprotein 1a	49dfbd556bd5e6a8bb2a50458431341a	TRUE
EPI_ISL_429998	Spike glycoprotein	bc70eabd3c0223b564b3d46be936f27d	TRUE
EPI_ISL_429998	Protein non-structural 7b	c7f0179da4ca26456ee905081f485cc8	TRUE
EPI_ISL_429998	ORF3a protein	f5c8b89ceac3f14e456577557df1ef40	TRUE
EPI_ISL_429998	Protein 7a	f65213344e2e68de1cae4feb9c5e07b1	TRUE
EPI_ISL_429999	Spike glycoprotein	15060367c74a24be49e99859f5d88544	TRUE
EPI_ISL_429999	Membrane protein	1cd6abff79ad3633e17582eb0e576539	TRUE
EPI_ISL_429999	ORF8 protein	3a77ad9207d29beacfbf6f18b0da9e26	TRUE
EPI_ISL_429999	Nucleoprotein	6a601a0ecb21be71ee8652e015e3d81c	TRUE
EPI_ISL_429999	Protein non-structural 7b	c7f0179da4ca26456ee905081f485cc8	TRUE
EPI_ISL_429999	Replicase polyprotein 1a	e781b58591b8dbdd15f84dcbdec82105	TRUE
EPI_ISL_429999	ORF3a protein	f5c8b89ceac3f14e456577557df1ef40	TRUE
EPI_ISL_429999	Protein 7a	f65213344e2e68de1cae4feb9c5e07b1	TRUE
EPI_ISL_430000	Membrane protein	1cd6abff79ad3633e17582eb0e576539	TRUE
EPI_ISL_430000	ORF3a protein	1e18a5c533c399f737235bfd7895484c	TRUE
EPI_ISL_430000	Nucleoprotein	3a017a212b66cfe2ffe40245cfc1055a	TRUE
EPI_ISL_430000	ORF8 protein	3a77ad9207d29beacfbf6f18b0da9e26	TRUE
EPI_ISL_430000	Spike glycoprotein	4c35f09aac2f7be4f3cffd30c6aecac8	TRUE
EPI_ISL_430000	Replicase polyprotein 1a	7faf9a7d6df010559fc4c4710a6c87bc	TRUE
EPI_ISL_430000	Protein non-structural 7b	c7f0179da4ca26456ee905081f485cc8	TRUE
EPI_ISL_430000	Protein 7a	f65213344e2e68de1cae4feb9c5e07b1	TRUE
EPI_ISL_430001	Spike glycoprotein	15060367c74a24be49e99859f5d88544	TRUE
EPI_ISL_430001	Membrane protein	1cd6abff79ad3633e17582eb0e576539	TRUE
EPI_ISL_430001	ORF8 protein	3a77ad9207d29beacfbf6f18b0da9e26	TRUE
EPI_ISL_430001	Nucleoprotein	6a601a0ecb21be71ee8652e015e3d81c	TRUE
EPI_ISL_430001	Protein non-structural 7b	c7f0179da4ca26456ee905081f485cc8	TRUE
EPI_ISL_430001	Replicase polyprotein 1a	d7a4f6365576fb878086341607a54f96	TRUE
EPI_ISL_430001	ORF3a protein	f5c8b89ceac3f14e456577557df1ef40	TRUE
EPI_ISL_430001	Protein 7a	f65213344e2e68de1cae4feb9c5e07b1	TRUE
EPI_ISL_430002	Spike glycoprotein	15060367c74a24be49e99859f5d88544	TRUE
EPI_ISL_430002	Membrane protein	1cd6abff79ad3633e17582eb0e576539	TRUE
EPI_ISL_430002	ORF8 protein	3a77ad9207d29beacfbf6f18b0da9e26	TRUE
EPI_ISL_430002	Nucleoprotein	6a601a0ecb21be71ee8652e015e3d81c	TRUE
EPI_ISL_430002	Protein non-structural 7b	c7f0179da4ca26456ee905081f485cc8	TRUE
EPI_ISL_430002	Replicase polyprotein 1a	e781b58591b8dbdd15f84dcbdec82105	TRUE
EPI_ISL_430002	ORF3a protein	f5c8b89ceac3f14e456577557df1ef40	TRUE
EPI_ISL_430002	Protein 7a	f65213344e2e68de1cae4feb9c5e07b1	TRUE
EPI_ISL_430003	Spike glycoprotein	15060367c74a24be49e99859f5d88544	TRUE
EPI_ISL_430003	Membrane protein	1cd6abff79ad3633e17582eb0e576539	TRUE
EPI_ISL_430003	ORF8 protein	3a77ad9207d29beacfbf6f18b0da9e26	TRUE
EPI_ISL_430003	Nucleoprotein	6a601a0ecb21be71ee8652e015e3d81c	TRUE
EPI_ISL_430003	Protein non-structural 7b	c7f0179da4ca26456ee905081f485cc8	TRUE
EPI_ISL_430003	Replicase polyprotein 1a	e781b58591b8dbdd15f84dcbdec82105	TRUE
EPI_ISL_430003	ORF3a protein	f5c8b89ceac3f14e456577557df1ef40	TRUE
EPI_ISL_430003	Protein 7a	f65213344e2e68de1cae4feb9c5e07b1	TRUE
EPI_ISL_430004	Spike glycoprotein	15060367c74a24be49e99859f5d88544	TRUE
EPI_ISL_430004	Membrane protein	1cd6abff79ad3633e17582eb0e576539	TRUE
EPI_ISL_430004	ORF8 protein	3a77ad9207d29beacfbf6f18b0da9e26	TRUE
EPI_ISL_430004	Nucleoprotein	6a601a0ecb21be71ee8652e015e3d81c	TRUE
EPI_ISL_430004	Protein non-structural 7b	c7f0179da4ca26456ee905081f485cc8	TRUE
EPI_ISL_430004	Replicase polyprotein 1a	e781b58591b8dbdd15f84dcbdec82105	TRUE
EPI_ISL_430004	ORF3a protein	f5c8b89ceac3f14e456577557df1ef40	TRUE
EPI_ISL_430004	Protein 7a	f65213344e2e68de1cae4feb9c5e07b1	TRUE
EPI_ISL_430005	Spike glycoprotein	15060367c74a24be49e99859f5d88544	TRUE
EPI_ISL_430005	Membrane protein	1cd6abff79ad3633e17582eb0e576539	TRUE
EPI_ISL_430005	ORF8 protein	3a77ad9207d29beacfbf6f18b0da9e26	TRUE
EPI_ISL_430005	Replicase polyprotein 1a	4c517a148226917134d0e03b651a6dd5	TRUE
EPI_ISL_430005	Nucleoprotein	b100d0849c3e01fc6c75ead0e916ce0f	TRUE
EPI_ISL_430005	Protein 7a	e42844108703066bad21d15806044e44	TRUE
EPI_ISL_430005	ORF3a protein	f5c8b89ceac3f14e456577557df1ef40	TRUE
EPI_ISL_430006	Spike glycoprotein	15060367c74a24be49e99859f5d88544	TRUE
EPI_ISL_430006	Membrane protein	1cd6abff79ad3633e17582eb0e576539	TRUE
EPI_ISL_430006	ORF8 protein	3a77ad9207d29beacfbf6f18b0da9e26	TRUE
EPI_ISL_430006	ORF3a protein	744b3b96e68f7b811af4e9952067445d	TRUE
EPI_ISL_430006	Nucleoprotein	b100d0849c3e01fc6c75ead0e916ce0f	TRUE
EPI_ISL_430006	Protein non-structural 7b	c7f0179da4ca26456ee905081f485cc8	TRUE
EPI_ISL_430006	Replicase polyprotein 1a	e8cf7c26085208c5af87063009c9a5c0	TRUE
EPI_ISL_430006	Protein 7a	f65213344e2e68de1cae4feb9c5e07b1	TRUE
EPI_ISL_430007	Spike glycoprotein	15060367c74a24be49e99859f5d88544	TRUE
EPI_ISL_430007	Membrane protein	1cd6abff79ad3633e17582eb0e576539	TRUE
EPI_ISL_430007	ORF8 protein	3a77ad9207d29beacfbf6f18b0da9e26	TRUE
EPI_ISL_430007	Nucleoprotein	6a601a0ecb21be71ee8652e015e3d81c	TRUE
EPI_ISL_430007	Protein non-structural 7b	c7f0179da4ca26456ee905081f485cc8	TRUE
EPI_ISL_430007	ORF3a protein	f5c8b89ceac3f14e456577557df1ef40	TRUE
EPI_ISL_430007	Protein 7a	f65213344e2e68de1cae4feb9c5e07b1	TRUE
EPI_ISL_430007	Replicase polyprotein 1a	fe468ad944ad939048e9a175971deae9	TRUE
EPI_ISL_430008	Nucleoprotein	019dffa356a2b580ef8c5aa914dd630a	FALSE
EPI_ISL_430008	ORF3a protein	04fa0bbd522f6654a8f19f5639f57827	FALSE
EPI_ISL_430008	Protein 7a	143c223b425f6388f021a73687e65f51	FALSE
EPI_ISL_430008	Membrane protein	1cd6abff79ad3633e17582eb0e576539	FALSE
EPI_ISL_430008	Spike glycoprotein	36e0999ad8bbd7dcff4fc28b04597ff4	FALSE
EPI_ISL_430008	ORF8 protein	3a77ad9207d29beacfbf6f18b0da9e26	FALSE
EPI_ISL_430008	Replicase polyprotein 1ab	9de58a23db146f9aca743cffcb98b9b8	FALSE
EPI_ISL_430008	Replicase polyprotein 1a	9de58a23db146f9aca743cffcb98b9b8	FALSE
EPI_ISL_430008	Protein non-structural 7b	c7f0179da4ca26456ee905081f485cc8	FALSE
EPI_ISL_430009	Spike glycoprotein	15060367c74a24be49e99859f5d88544	TRUE
EPI_ISL_430009	Membrane protein	1cd6abff79ad3633e17582eb0e576539	TRUE
EPI_ISL_430009	ORF8 protein	3a77ad9207d29beacfbf6f18b0da9e26	TRUE
EPI_ISL_430009	Nucleoprotein	6a601a0ecb21be71ee8652e015e3d81c	TRUE
EPI_ISL_430009	Protein non-structural 7b	c7f0179da4ca26456ee905081f485cc8	TRUE
EPI_ISL_430009	Replicase polyprotein 1a	e781b58591b8dbdd15f84dcbdec82105	TRUE
EPI_ISL_430009	ORF3a protein	f5c8b89ceac3f14e456577557df1ef40	TRUE
EPI_ISL_430009	Protein 7a	f65213344e2e68de1cae4feb9c5e07b1	TRUE
EPI_ISL_430010	Spike glycoprotein	15060367c74a24be49e99859f5d88544	TRUE
EPI_ISL_430010	Membrane protein	1cd6abff79ad3633e17582eb0e576539	TRUE
EPI_ISL_430010	ORF8 protein	3a77ad9207d29beacfbf6f18b0da9e26	TRUE
EPI_ISL_430010	Nucleoprotein	3d16127ce475d0b6093548c55e1c39e4	TRUE
EPI_ISL_430010	ORF9b protein	9b66a6405fa5218ae819a76293365391	TRUE
EPI_ISL_430010	Protein non-structural 7b	c7f0179da4ca26456ee905081f485cc8	TRUE
EPI_ISL_430010	ORF3a protein	cb06ee68ef4308ede83c2a4f5d0cdee3	TRUE
EPI_ISL_430010	Replicase polyprotein 1a	cc77faa96480f88eab22e15c4731acb0	TRUE
EPI_ISL_430010	Protein 7a	f65213344e2e68de1cae4feb9c5e07b1	TRUE
EPI_ISL_430011	Membrane protein	1cd6abff79ad3633e17582eb0e576539	TRUE
EPI_ISL_430011	ORF3a protein	1e18a5c533c399f737235bfd7895484c	TRUE
EPI_ISL_430011	Nucleoprotein	3a017a212b66cfe2ffe40245cfc1055a	TRUE
EPI_ISL_430011	ORF8 protein	3a77ad9207d29beacfbf6f18b0da9e26	TRUE
EPI_ISL_430011	Spike glycoprotein	4c35f09aac2f7be4f3cffd30c6aecac8	TRUE
EPI_ISL_430011	Replicase polyprotein 1a	549083813db8f28a2462b5471909d80f	TRUE
EPI_ISL_430011	Protein non-structural 7b	c7f0179da4ca26456ee905081f485cc8	TRUE
EPI_ISL_430011	Protein 7a	f65213344e2e68de1cae4feb9c5e07b1	TRUE
EPI_ISL_430012	Spike glycoprotein	15060367c74a24be49e99859f5d88544	TRUE
EPI_ISL_430012	Membrane protein	1cd6abff79ad3633e17582eb0e576539	TRUE
EPI_ISL_430012	ORF8 protein	3a77ad9207d29beacfbf6f18b0da9e26	TRUE
EPI_ISL_430012	Protein 7a	4bee8ad9d62add7adc17d0e5e2bd0f53	TRUE
EPI_ISL_430012	Nucleoprotein	6a601a0ecb21be71ee8652e015e3d81c	TRUE
EPI_ISL_430012	Protein non-structural 7b	c7f0179da4ca26456ee905081f485cc8	TRUE
EPI_ISL_430012	Replicase polyprotein 1a	e781b58591b8dbdd15f84dcbdec82105	TRUE
EPI_ISL_430012	ORF3a protein	f5c8b89ceac3f14e456577557df1ef40	TRUE
EPI_ISL_430013	Membrane protein	1cd6abff79ad3633e17582eb0e576539	FALSE
EPI_ISL_430013	Spike glycoprotein	36e0999ad8bbd7dcff4fc28b04597ff4	FALSE
EPI_ISL_430013	ORF8 protein	3a77ad9207d29beacfbf6f18b0da9e26	FALSE
EPI_ISL_430013	Nucleoprotein	6a601a0ecb21be71ee8652e015e3d81c	FALSE
EPI_ISL_430013	Replicase polyprotein 1ab	e781b58591b8dbdd15f84dcbdec82105	FALSE
EPI_ISL_430013	Replicase polyprotein 1a	e781b58591b8dbdd15f84dcbdec82105	FALSE
EPI_ISL_430013	ORF3a protein	f5c8b89ceac3f14e456577557df1ef40	FALSE
EPI_ISL_430014	Nucleoprotein	019dffa356a2b580ef8c5aa914dd630a	TRUE
EPI_ISL_430014	Membrane protein	1cd6abff79ad3633e17582eb0e576539	TRUE
EPI_ISL_430014	ORF3a protein	1e18a5c533c399f737235bfd7895484c	TRUE
EPI_ISL_430014	ORF8 protein	3a77ad9207d29beacfbf6f18b0da9e26	TRUE
EPI_ISL_430014	Spike glycoprotein	4c35f09aac2f7be4f3cffd30c6aecac8	TRUE
EPI_ISL_430014	Replicase polyprotein 1a	9de58a23db146f9aca743cffcb98b9b8	TRUE
EPI_ISL_430014	Protein non-structural 7b	c7f0179da4ca26456ee905081f485cc8	TRUE
EPI_ISL_430014	Protein 7a	f65213344e2e68de1cae4feb9c5e07b1	TRUE
EPI_ISL_430015	Nucleoprotein	019dffa356a2b580ef8c5aa914dd630a	TRUE
EPI_ISL_430015	Membrane protein	1cd6abff79ad3633e17582eb0e576539	TRUE
EPI_ISL_430015	ORF3a protein	1e18a5c533c399f737235bfd7895484c	TRUE
EPI_ISL_430015	ORF8 protein	3a77ad9207d29beacfbf6f18b0da9e26	TRUE
EPI_ISL_430015	Spike glycoprotein	4c35f09aac2f7be4f3cffd30c6aecac8	TRUE
EPI_ISL_430015	Replicase polyprotein 1a	9de58a23db146f9aca743cffcb98b9b8	TRUE
EPI_ISL_430015	Protein non-structural 7b	c7f0179da4ca26456ee905081f485cc8	TRUE
EPI_ISL_430015	Protein 7a	f65213344e2e68de1cae4feb9c5e07b1	TRUE
EPI_ISL_430016	Membrane protein	1cd6abff79ad3633e17582eb0e576539	TRUE
EPI_ISL_430016	ORF8 protein	3a77ad9207d29beacfbf6f18b0da9e26	TRUE
EPI_ISL_430016	Spike glycoprotein	4c35f09aac2f7be4f3cffd30c6aecac8	TRUE
EPI_ISL_430016	Replicase polyprotein 1a	69760555cbe52e6e6e4db0b0831198b3	TRUE
EPI_ISL_430016	Nucleoprotein	b100d0849c3e01fc6c75ead0e916ce0f	TRUE
EPI_ISL_430016	Protein non-structural 7b	c7f0179da4ca26456ee905081f485cc8	TRUE
EPI_ISL_430016	ORF3a protein	f5c8b89ceac3f14e456577557df1ef40	TRUE
EPI_ISL_430016	Protein 7a	f65213344e2e68de1cae4feb9c5e07b1	TRUE
EPI_ISL_430019	Spike glycoprotein	15060367c74a24be49e99859f5d88544	FALSE
EPI_ISL_430019	Membrane protein	1cd6abff79ad3633e17582eb0e576539	FALSE
EPI_ISL_430019	ORF8 protein	3a77ad9207d29beacfbf6f18b0da9e26	FALSE
EPI_ISL_430019	ORF6 protein	90b50e0be9abd893bd32b163d6933f0c	FALSE
EPI_ISL_430019	Nucleoprotein	b100d0849c3e01fc6c75ead0e916ce0f	FALSE
EPI_ISL_430019	Protein non-structural 7b	c7f0179da4ca26456ee905081f485cc8	FALSE
EPI_ISL_430019	Replicase polyprotein 1a	e781b58591b8dbdd15f84dcbdec82105	FALSE
EPI_ISL_430019	ORF3a protein	f5c8b89ceac3f14e456577557df1ef40	FALSE
EPI_ISL_430019	Protein 7a	f65213344e2e68de1cae4feb9c5e07b1	FALSE
EPI_ISL_430021	Spike glycoprotein	15060367c74a24be49e99859f5d88544	FALSE
EPI_ISL_430021	Membrane protein	1cd6abff79ad3633e17582eb0e576539	FALSE
EPI_ISL_430021	ORF8 protein	3a77ad9207d29beacfbf6f18b0da9e26	FALSE
EPI_ISL_430021	Nucleoprotein	6a601a0ecb21be71ee8652e015e3d81c	FALSE
EPI_ISL_430021	ORF6 protein	90b50e0be9abd893bd32b163d6933f0c	FALSE
EPI_ISL_430021	Protein non-structural 7b	c7f0179da4ca26456ee905081f485cc8	FALSE
EPI_ISL_430021	Replicase polyprotein 1a	e781b58591b8dbdd15f84dcbdec82105	FALSE
EPI_ISL_430021	ORF3a protein	f5c8b89ceac3f14e456577557df1ef40	FALSE
EPI_ISL_430021	Protein 7a	f65213344e2e68de1cae4feb9c5e07b1	FALSE
EPI_ISL_430022	Spike glycoprotein	15060367c74a24be49e99859f5d88544	FALSE
EPI_ISL_430022	Membrane protein	1cd6abff79ad3633e17582eb0e576539	FALSE
EPI_ISL_430022	ORF8 protein	3a77ad9207d29beacfbf6f18b0da9e26	FALSE
EPI_ISL_430022	Nucleoprotein	b100d0849c3e01fc6c75ead0e916ce0f	FALSE
EPI_ISL_430022	Protein non-structural 7b	c7f0179da4ca26456ee905081f485cc8	FALSE
EPI_ISL_430022	ORF6 protein	e5c03636ea496453bf4cb1b08c3c5463	FALSE
EPI_ISL_430022	Replicase polyprotein 1a	e781b58591b8dbdd15f84dcbdec82105	FALSE
EPI_ISL_430022	ORF3a protein	f5c8b89ceac3f14e456577557df1ef40	FALSE
EPI_ISL_430022	Protein 7a	f65213344e2e68de1cae4feb9c5e07b1	FALSE
EPI_ISL_430023	Spike glycoprotein	15060367c74a24be49e99859f5d88544	FALSE
EPI_ISL_430023	Membrane protein	1cd6abff79ad3633e17582eb0e576539	FALSE
EPI_ISL_430023	ORF8 protein	3a77ad9207d29beacfbf6f18b0da9e26	FALSE
EPI_ISL_430023	Nucleoprotein	b100d0849c3e01fc6c75ead0e916ce0f	FALSE
EPI_ISL_430023	Replicase polyprotein 1ab	cc77faa96480f88eab22e15c4731acb0	FALSE
EPI_ISL_430023	Replicase polyprotein 1a	cc77faa96480f88eab22e15c4731acb0	FALSE
EPI_ISL_430023	ORF3a protein	fec02fa50646f8687441b5df9603f0a3	FALSE
EPI_ISL_430024	Spike glycoprotein	15060367c74a24be49e99859f5d88544	FALSE
EPI_ISL_430024	Membrane protein	1cd6abff79ad3633e17582eb0e576539	FALSE
EPI_ISL_430024	ORF8 protein	3a77ad9207d29beacfbf6f18b0da9e26	FALSE
EPI_ISL_430024	ORF6 protein	90b50e0be9abd893bd32b163d6933f0c	FALSE
EPI_ISL_430024	Nucleoprotein	b100d0849c3e01fc6c75ead0e916ce0f	FALSE
EPI_ISL_430024	Protein non-structural 7b	c7f0179da4ca26456ee905081f485cc8	FALSE
EPI_ISL_430024	Replicase polyprotein 1a	e781b58591b8dbdd15f84dcbdec82105	FALSE
EPI_ISL_430024	ORF3a protein	f5c8b89ceac3f14e456577557df1ef40	FALSE
EPI_ISL_430024	Protein 7a	f65213344e2e68de1cae4feb9c5e07b1	FALSE
EPI_ISL_430025	Spike glycoprotein	15060367c74a24be49e99859f5d88544	FALSE
EPI_ISL_430025	Membrane protein	1cd6abff79ad3633e17582eb0e576539	FALSE
EPI_ISL_430025	ORF8 protein	3a77ad9207d29beacfbf6f18b0da9e26	FALSE
EPI_ISL_430025	ORF6 protein	90b50e0be9abd893bd32b163d6933f0c	FALSE
EPI_ISL_430025	Nucleoprotein	b100d0849c3e01fc6c75ead0e916ce0f	FALSE
EPI_ISL_430025	Protein non-structural 7b	c7f0179da4ca26456ee905081f485cc8	FALSE
EPI_ISL_430025	Replicase polyprotein 1a	cc77faa96480f88eab22e15c4731acb0	FALSE
EPI_ISL_430025	Protein 7a	f65213344e2e68de1cae4feb9c5e07b1	FALSE
EPI_ISL_430025	ORF3a protein	fec02fa50646f8687441b5df9603f0a3	FALSE
EPI_ISL_430026	Spike glycoprotein	15060367c74a24be49e99859f5d88544	FALSE
EPI_ISL_430026	Membrane protein	1cd6abff79ad3633e17582eb0e576539	FALSE
EPI_ISL_430026	ORF8 protein	3a77ad9207d29beacfbf6f18b0da9e26	FALSE
EPI_ISL_430026	Nucleoprotein	b100d0849c3e01fc6c75ead0e916ce0f	FALSE
EPI_ISL_430026	Replicase polyprotein 1a	cc77faa96480f88eab22e15c4731acb0	FALSE
EPI_ISL_430026	ORF6 protein	e5c03636ea496453bf4cb1b08c3c5463	FALSE
EPI_ISL_430026	ORF3a protein	fec02fa50646f8687441b5df9603f0a3	FALSE
EPI_ISL_430027	Nucleoprotein	135db44785c44487e384b25d02730da9	FALSE
EPI_ISL_430027	Spike glycoprotein	15060367c74a24be49e99859f5d88544	FALSE
EPI_ISL_430027	Membrane protein	1cd6abff79ad3633e17582eb0e576539	FALSE
EPI_ISL_430027	ORF8 protein	212fc865064f20ad9289756333f037be	FALSE
EPI_ISL_430027	Replicase polyprotein 1ab	cc77faa96480f88eab22e15c4731acb0	FALSE
EPI_ISL_430027	Replicase polyprotein 1a	cc77faa96480f88eab22e15c4731acb0	FALSE
EPI_ISL_430027	ORF3a protein	fec02fa50646f8687441b5df9603f0a3	FALSE
EPI_ISL_430028	ORF8 protein	0dc73b50876d299938b67043dfba6f36	FALSE
EPI_ISL_430028	Spike glycoprotein	15060367c74a24be49e99859f5d88544	FALSE
EPI_ISL_430028	Membrane protein	1cd6abff79ad3633e17582eb0e576539	FALSE
EPI_ISL_430028	ORF6 protein	90b50e0be9abd893bd32b163d6933f0c	FALSE
EPI_ISL_430028	Nucleoprotein	b100d0849c3e01fc6c75ead0e916ce0f	FALSE
EPI_ISL_430028	Replicase polyprotein 1a	c2f79c475d139f3e6dbf9f2f9c448c70	FALSE
EPI_ISL_430028	Protein non-structural 7b	c7f0179da4ca26456ee905081f485cc8	FALSE
EPI_ISL_430028	Protein 7a	f65213344e2e68de1cae4feb9c5e07b1	FALSE
EPI_ISL_430028	ORF3a protein	fec02fa50646f8687441b5df9603f0a3	FALSE
EPI_ISL_430029	Nucleoprotein	06397bcfb39fa51f35d3d672a8e3777f	FALSE
EPI_ISL_430029	Spike glycoprotein	15060367c74a24be49e99859f5d88544	FALSE
EPI_ISL_430029	Membrane protein	1cd6abff79ad3633e17582eb0e576539	FALSE
EPI_ISL_430029	ORF8 protein	3a77ad9207d29beacfbf6f18b0da9e26	FALSE
EPI_ISL_430029	Replicase polyprotein 1a	4bf9d9ab2c8602fec20b8307b147c6a2	FALSE
EPI_ISL_430029	ORF6 protein	90b50e0be9abd893bd32b163d6933f0c	FALSE
EPI_ISL_430029	ORF3a protein	fec02fa50646f8687441b5df9603f0a3	FALSE
EPI_ISL_430031	Replicase polyprotein 1a	11c49319bc95535fd05288dbb453727b	FALSE
EPI_ISL_430031	Membrane protein	1cd6abff79ad3633e17582eb0e576539	FALSE
EPI_ISL_430031	Envelope small membrane protein	375e0f905c315e06a99c80b736c125d2	FALSE
EPI_ISL_430031	ORF8 protein	3a77ad9207d29beacfbf6f18b0da9e26	FALSE
EPI_ISL_430031	Spike glycoprotein	ad80d5dcc6ee06187e608603374ae4de	FALSE
EPI_ISL_430031	Nucleoprotein	b100d0849c3e01fc6c75ead0e916ce0f	FALSE
EPI_ISL_430031	Protein non-structural 7b	c7f0179da4ca26456ee905081f485cc8	FALSE
EPI_ISL_430031	Protein 7a	ef97c28c9f19a769eefaa17087e8c5f6	FALSE
EPI_ISL_430031	ORF3a protein	fec02fa50646f8687441b5df9603f0a3	FALSE
EPI_ISL_430032	Membrane protein	1cd6abff79ad3633e17582eb0e576539	FALSE
EPI_ISL_430032	ORF3a protein	1e18a5c533c399f737235bfd7895484c	FALSE
EPI_ISL_430032	ORF8 protein	3a77ad9207d29beacfbf6f18b0da9e26	FALSE
EPI_ISL_430032	Spike glycoprotein	4c35f09aac2f7be4f3cffd30c6aecac8	FALSE
EPI_ISL_430032	Nucleoprotein	4d42cc61b74d2b34379380595463cb5d	FALSE
EPI_ISL_430032	ORF6 protein	90b50e0be9abd893bd32b163d6933f0c	FALSE
EPI_ISL_430032	Replicase polyprotein 1a	9de58a23db146f9aca743cffcb98b9b8	FALSE
EPI_ISL_430032	Protein non-structural 7b	c7f0179da4ca26456ee905081f485cc8	FALSE
EPI_ISL_430032	Protein 7a	f65213344e2e68de1cae4feb9c5e07b1	FALSE
EPI_ISL_430033	Spike glycoprotein	15060367c74a24be49e99859f5d88544	FALSE
EPI_ISL_430033	Membrane protein	1cd6abff79ad3633e17582eb0e576539	FALSE
EPI_ISL_430033	Replicase polyprotein 1a	21018395281886a1be9570d0a374c1bb	FALSE
EPI_ISL_430033	ORF8 protein	3a77ad9207d29beacfbf6f18b0da9e26	FALSE
EPI_ISL_430033	ORF6 protein	90b50e0be9abd893bd32b163d6933f0c	FALSE
EPI_ISL_430033	Nucleoprotein	b100d0849c3e01fc6c75ead0e916ce0f	FALSE
EPI_ISL_430033	Protein non-structural 7b	c7f0179da4ca26456ee905081f485cc8	FALSE
EPI_ISL_430033	ORF3a protein	f5c8b89ceac3f14e456577557df1ef40	FALSE
EPI_ISL_430033	Protein 7a	f65213344e2e68de1cae4feb9c5e07b1	FALSE
EPI_ISL_430034	Membrane protein	1cd6abff79ad3633e17582eb0e576539	FALSE
EPI_ISL_430034	Envelope small membrane protein	375e0f905c315e06a99c80b736c125d2	FALSE
EPI_ISL_430034	Nucleoprotein	b100d0849c3e01fc6c75ead0e916ce0f	FALSE
EPI_ISL_430034	Spike glycoprotein	bcc210b00a79d07bd0aad0dc1766602b	FALSE
EPI_ISL_430034	ORF3a protein	bf73b6f9bfd098aae2e2be7e626ea9cd	FALSE
EPI_ISL_430034	Replicase polyprotein 1a	cc77faa96480f88eab22e15c4731acb0	FALSE
EPI_ISL_430034	Replicase polyprotein 1ab	cc77faa96480f88eab22e15c4731acb0	FALSE
EPI_ISL_430035	Spike glycoprotein	15060367c74a24be49e99859f5d88544	FALSE
EPI_ISL_430035	Membrane protein	1cd6abff79ad3633e17582eb0e576539	FALSE
EPI_ISL_430035	ORF8 protein	3a77ad9207d29beacfbf6f18b0da9e26	FALSE
EPI_ISL_430035	ORF6 protein	90b50e0be9abd893bd32b163d6933f0c	FALSE
EPI_ISL_430035	Nucleoprotein	b100d0849c3e01fc6c75ead0e916ce0f	FALSE
EPI_ISL_430035	Protein non-structural 7b	c7f0179da4ca26456ee905081f485cc8	FALSE
EPI_ISL_430035	Replicase polyprotein 1a	cc77faa96480f88eab22e15c4731acb0	FALSE
EPI_ISL_430035	Protein 7a	f65213344e2e68de1cae4feb9c5e07b1	FALSE
EPI_ISL_430035	ORF3a protein	fec02fa50646f8687441b5df9603f0a3	FALSE
EPI_ISL_430036	Spike glycoprotein	15060367c74a24be49e99859f5d88544	FALSE
EPI_ISL_430036	Membrane protein	1cd6abff79ad3633e17582eb0e576539	FALSE
EPI_ISL_430036	ORF8 protein	3a77ad9207d29beacfbf6f18b0da9e26	FALSE
EPI_ISL_430036	ORF6 protein	90b50e0be9abd893bd32b163d6933f0c	FALSE
EPI_ISL_430036	ORF9b protein	9b66a6405fa5218ae819a76293365391	FALSE
EPI_ISL_430036	Replicase polyprotein 1ab	cc77faa96480f88eab22e15c4731acb0	FALSE
EPI_ISL_430036	Replicase polyprotein 1a	cc77faa96480f88eab22e15c4731acb0	FALSE
EPI_ISL_430036	ORF3a protein	fec02fa50646f8687441b5df9603f0a3	FALSE
EPI_ISL_430037	Membrane protein	1cd6abff79ad3633e17582eb0e576539	FALSE
EPI_ISL_430037	Replicase polyprotein 1a	24eee88d98c9187c721598580b204a40	FALSE
EPI_ISL_430037	ORF8 protein	3a77ad9207d29beacfbf6f18b0da9e26	FALSE
EPI_ISL_430037	Spike glycoprotein	4c35f09aac2f7be4f3cffd30c6aecac8	FALSE
EPI_ISL_430037	ORF3a protein	a15391d7174688315b6d5dbeeb9dbb3d	FALSE
EPI_ISL_430037	Nucleoprotein	b100d0849c3e01fc6c75ead0e916ce0f	FALSE
EPI_ISL_430037	Protein non-structural 7b	c7f0179da4ca26456ee905081f485cc8	FALSE
EPI_ISL_430037	ORF6 protein	e5c03636ea496453bf4cb1b08c3c5463	FALSE
EPI_ISL_430037	Protein 7a	f65213344e2e68de1cae4feb9c5e07b1	FALSE
EPI_ISL_430038	Spike glycoprotein	15060367c74a24be49e99859f5d88544	FALSE
EPI_ISL_430038	Membrane protein	1cd6abff79ad3633e17582eb0e576539	FALSE
EPI_ISL_430038	ORF8 protein	3a77ad9207d29beacfbf6f18b0da9e26	FALSE
EPI_ISL_430038	ORF6 protein	90b50e0be9abd893bd32b163d6933f0c	FALSE
EPI_ISL_430038	Nucleoprotein	b100d0849c3e01fc6c75ead0e916ce0f	FALSE
EPI_ISL_430038	Protein non-structural 7b	c7f0179da4ca26456ee905081f485cc8	FALSE
EPI_ISL_430038	Replicase polyprotein 1a	e781b58591b8dbdd15f84dcbdec82105	FALSE
EPI_ISL_430038	ORF3a protein	f5c8b89ceac3f14e456577557df1ef40	FALSE
EPI_ISL_430038	Protein 7a	f65213344e2e68de1cae4feb9c5e07b1	FALSE
EPI_ISL_430039	Spike glycoprotein	15060367c74a24be49e99859f5d88544	TRUE
EPI_ISL_430039	Membrane protein	1cd6abff79ad3633e17582eb0e576539	TRUE
EPI_ISL_430039	ORF8 protein	3a77ad9207d29beacfbf6f18b0da9e26	TRUE
EPI_ISL_430039	ORF6 protein	90b50e0be9abd893bd32b163d6933f0c	TRUE
EPI_ISL_430039	Nucleoprotein	b100d0849c3e01fc6c75ead0e916ce0f	TRUE
EPI_ISL_430039	Protein non-structural 7b	c7f0179da4ca26456ee905081f485cc8	TRUE
EPI_ISL_430039	Replicase polyprotein 1a	e781b58591b8dbdd15f84dcbdec82105	TRUE
EPI_ISL_430039	ORF3a protein	f5c8b89ceac3f14e456577557df1ef40	TRUE
EPI_ISL_430039	Protein 7a	f65213344e2e68de1cae4feb9c5e07b1	TRUE
EPI_ISL_430041	ORF8 protein	0dc73b50876d299938b67043dfba6f36	TRUE
EPI_ISL_430041	Spike glycoprotein	15060367c74a24be49e99859f5d88544	TRUE
EPI_ISL_430041	Membrane protein	1cd6abff79ad3633e17582eb0e576539	TRUE
EPI_ISL_430041	ORF6 protein	90b50e0be9abd893bd32b163d6933f0c	TRUE
EPI_ISL_430041	Nucleoprotein	b100d0849c3e01fc6c75ead0e916ce0f	TRUE
EPI_ISL_430041	Protein non-structural 7b	c7f0179da4ca26456ee905081f485cc8	TRUE
EPI_ISL_430041	Replicase polyprotein 1a	cc77faa96480f88eab22e15c4731acb0	TRUE
EPI_ISL_430041	Protein 7a	f65213344e2e68de1cae4feb9c5e07b1	TRUE
EPI_ISL_430041	ORF3a protein	fec02fa50646f8687441b5df9603f0a3	TRUE
EPI_ISL_430042	ORF8 protein	0dc73b50876d299938b67043dfba6f36	FALSE
EPI_ISL_430042	Spike glycoprotein	15060367c74a24be49e99859f5d88544	FALSE
EPI_ISL_430042	Membrane protein	1cd6abff79ad3633e17582eb0e576539	FALSE
EPI_ISL_430042	ORF6 protein	90b50e0be9abd893bd32b163d6933f0c	FALSE
EPI_ISL_430042	Nucleoprotein	b100d0849c3e01fc6c75ead0e916ce0f	FALSE
EPI_ISL_430042	Replicase polyprotein 1a	cc77faa96480f88eab22e15c4731acb0	FALSE
EPI_ISL_430042	ORF3a protein	fec02fa50646f8687441b5df9603f0a3	FALSE
EPI_ISL_430043	ORF8 protein	0dc73b50876d299938b67043dfba6f36	TRUE
EPI_ISL_430043	Spike glycoprotein	15060367c74a24be49e99859f5d88544	TRUE
EPI_ISL_430043	Membrane protein	1cd6abff79ad3633e17582eb0e576539	TRUE
EPI_ISL_430043	Protein 7a	62d51118b5b296d35088c66fcb164385	TRUE
EPI_ISL_430043	ORF6 protein	90b50e0be9abd893bd32b163d6933f0c	TRUE
EPI_ISL_430043	Nucleoprotein	b100d0849c3e01fc6c75ead0e916ce0f	TRUE
EPI_ISL_430043	Protein non-structural 7b	c7f0179da4ca26456ee905081f485cc8	TRUE
EPI_ISL_430043	Replicase polyprotein 1a	cc77faa96480f88eab22e15c4731acb0	TRUE
EPI_ISL_430043	ORF3a protein	fec02fa50646f8687441b5df9603f0a3	TRUE
EPI_ISL_430044	ORF8 protein	0dc73b50876d299938b67043dfba6f36	TRUE
EPI_ISL_430044	Spike glycoprotein	15060367c74a24be49e99859f5d88544	TRUE
EPI_ISL_430044	Membrane protein	1cd6abff79ad3633e17582eb0e576539	TRUE
EPI_ISL_430044	ORF6 protein	90b50e0be9abd893bd32b163d6933f0c	TRUE
EPI_ISL_430044	Nucleoprotein	b100d0849c3e01fc6c75ead0e916ce0f	TRUE
EPI_ISL_430044	Protein non-structural 7b	c7f0179da4ca26456ee905081f485cc8	TRUE
EPI_ISL_430044	Replicase polyprotein 1a	cc77faa96480f88eab22e15c4731acb0	TRUE
EPI_ISL_430044	Protein 7a	f65213344e2e68de1cae4feb9c5e07b1	TRUE
EPI_ISL_430044	ORF3a protein	fec02fa50646f8687441b5df9603f0a3	TRUE
EPI_ISL_430045	Spike glycoprotein	15060367c74a24be49e99859f5d88544	TRUE
EPI_ISL_430045	Membrane protein	1cd6abff79ad3633e17582eb0e576539	TRUE
EPI_ISL_430045	ORF6 protein	90b50e0be9abd893bd32b163d6933f0c	TRUE
EPI_ISL_430045	Nucleoprotein	b100d0849c3e01fc6c75ead0e916ce0f	TRUE
EPI_ISL_430045	Protein non-structural 7b	c7f0179da4ca26456ee905081f485cc8	TRUE
EPI_ISL_430045	Replicase polyprotein 1a	e781b58591b8dbdd15f84dcbdec82105	TRUE
EPI_ISL_430045	ORF3a protein	f5c8b89ceac3f14e456577557df1ef40	TRUE
EPI_ISL_430045	Protein 7a	f65213344e2e68de1cae4feb9c5e07b1	TRUE
EPI_ISL_430045	ORF8 protein	fc4d911079fd2431747a26deeded0507	TRUE
EPI_ISL_430046	Spike glycoprotein	15060367c74a24be49e99859f5d88544	FALSE
EPI_ISL_430046	Membrane protein	1cd6abff79ad3633e17582eb0e576539	FALSE
EPI_ISL_430046	ORF8 protein	3a77ad9207d29beacfbf6f18b0da9e26	FALSE
EPI_ISL_430046	ORF6 protein	90b50e0be9abd893bd32b163d6933f0c	FALSE
EPI_ISL_430046	Nucleoprotein	b100d0849c3e01fc6c75ead0e916ce0f	FALSE
EPI_ISL_430046	Replicase polyprotein 1a	cec5b6aaff281faa9b536fd24befea5e	FALSE
EPI_ISL_430046	ORF3a protein	f5c8b89ceac3f14e456577557df1ef40	FALSE
EPI_ISL_430047	Spike glycoprotein	15060367c74a24be49e99859f5d88544	TRUE
EPI_ISL_430047	Membrane protein	1cd6abff79ad3633e17582eb0e576539	TRUE
EPI_ISL_430047	ORF8 protein	3a77ad9207d29beacfbf6f18b0da9e26	TRUE
EPI_ISL_430047	ORF6 protein	90b50e0be9abd893bd32b163d6933f0c	TRUE
EPI_ISL_430047	Nucleoprotein	b100d0849c3e01fc6c75ead0e916ce0f	TRUE
EPI_ISL_430047	Protein non-structural 7b	c7f0179da4ca26456ee905081f485cc8	TRUE
EPI_ISL_430047	Replicase polyprotein 1a	e781b58591b8dbdd15f84dcbdec82105	TRUE
EPI_ISL_430047	ORF3a protein	f5c8b89ceac3f14e456577557df1ef40	TRUE
EPI_ISL_430047	Protein 7a	f65213344e2e68de1cae4feb9c5e07b1	TRUE
EPI_ISL_430048	ORF8 protein	0dc73b50876d299938b67043dfba6f36	FALSE
EPI_ISL_430048	Membrane protein	1cd6abff79ad3633e17582eb0e576539	FALSE
EPI_ISL_430048	ORF6 protein	90b50e0be9abd893bd32b163d6933f0c	FALSE
EPI_ISL_430048	Nucleoprotein	b100d0849c3e01fc6c75ead0e916ce0f	FALSE
EPI_ISL_430048	Replicase polyprotein 1a	c4822e399beacbe988874aa0b564f418	FALSE
EPI_ISL_430048	Spike glycoprotein	e9b7888e63a77838e624f38c7cdcc01e	FALSE
EPI_ISL_430048	ORF3a protein	fec02fa50646f8687441b5df9603f0a3	FALSE
EPI_ISL_430050	ORF8 protein	0dc73b50876d299938b67043dfba6f36	TRUE
EPI_ISL_430050	Spike glycoprotein	6d3bcf23d88687b521a3dd479ce975d4	TRUE
EPI_ISL_430050	ORF6 protein	90b50e0be9abd893bd32b163d6933f0c	TRUE
EPI_ISL_430050	Nucleoprotein	b100d0849c3e01fc6c75ead0e916ce0f	TRUE
EPI_ISL_430050	Membrane protein	bff86a5098daeb225a5edc9bad22dc0f	TRUE
EPI_ISL_430050	Protein non-structural 7b	c7f0179da4ca26456ee905081f485cc8	TRUE
EPI_ISL_430050	Replicase polyprotein 1a	cc77faa96480f88eab22e15c4731acb0	TRUE
EPI_ISL_430050	Protein 7a	f65213344e2e68de1cae4feb9c5e07b1	TRUE
EPI_ISL_430050	ORF3a protein	fec02fa50646f8687441b5df9603f0a3	TRUE
EPI_ISL_430051	Spike glycoprotein	15060367c74a24be49e99859f5d88544	TRUE
EPI_ISL_430051	Replicase polyprotein 1a	1b6cc416a5796145996a520df95b079e	TRUE
EPI_ISL_430051	Membrane protein	1cd6abff79ad3633e17582eb0e576539	TRUE
EPI_ISL_430051	ORF8 protein	3a77ad9207d29beacfbf6f18b0da9e26	TRUE
EPI_ISL_430051	ORF6 protein	90b50e0be9abd893bd32b163d6933f0c	TRUE
EPI_ISL_430051	Nucleoprotein	b100d0849c3e01fc6c75ead0e916ce0f	TRUE
EPI_ISL_430051	Protein non-structural 7b	c7f0179da4ca26456ee905081f485cc8	TRUE
EPI_ISL_430051	ORF3a protein	d32caf8e7ae817f051941acf85bed3b0	TRUE
EPI_ISL_430051	Protein 7a	f65213344e2e68de1cae4feb9c5e07b1	TRUE
EPI_ISL_430052	Spike glycoprotein	15060367c74a24be49e99859f5d88544	FALSE
EPI_ISL_430052	Membrane protein	1cd6abff79ad3633e17582eb0e576539	FALSE
EPI_ISL_430052	ORF8 protein	3a77ad9207d29beacfbf6f18b0da9e26	FALSE
EPI_ISL_430052	ORF6 protein	90b50e0be9abd893bd32b163d6933f0c	FALSE
EPI_ISL_430052	Nucleoprotein	b100d0849c3e01fc6c75ead0e916ce0f	FALSE
EPI_ISL_430052	Replicase polyprotein 1a	e781b58591b8dbdd15f84dcbdec82105	FALSE
EPI_ISL_430052	ORF3a protein	fec02fa50646f8687441b5df9603f0a3	FALSE
EPI_ISL_430053	Membrane protein	1cd6abff79ad3633e17582eb0e576539	TRUE
EPI_ISL_430053	ORF8 protein	3a77ad9207d29beacfbf6f18b0da9e26	TRUE
EPI_ISL_430053	Spike glycoprotein	7fe3bf4b4993fe40367c3f6865e2dff8	TRUE
EPI_ISL_430053	ORF6 protein	90b50e0be9abd893bd32b163d6933f0c	TRUE
EPI_ISL_430053	Nucleoprotein	b100d0849c3e01fc6c75ead0e916ce0f	TRUE
EPI_ISL_430053	Protein non-structural 7b	c7f0179da4ca26456ee905081f485cc8	TRUE
EPI_ISL_430053	Protein 7a	f65213344e2e68de1cae4feb9c5e07b1	TRUE
EPI_ISL_430053	Replicase polyprotein 1a	fc3f34d5c97df6b29d210eb6e248b5ae	TRUE
EPI_ISL_430053	ORF3a protein	fec02fa50646f8687441b5df9603f0a3	TRUE
EPI_ISL_430054	Membrane protein	1cd6abff79ad3633e17582eb0e576539	FALSE
EPI_ISL_430054	ORF8 protein	3a77ad9207d29beacfbf6f18b0da9e26	FALSE
EPI_ISL_430054	Spike glycoprotein	7fe3bf4b4993fe40367c3f6865e2dff8	FALSE
EPI_ISL_430054	ORF6 protein	90b50e0be9abd893bd32b163d6933f0c	FALSE
EPI_ISL_430054	Nucleoprotein	b100d0849c3e01fc6c75ead0e916ce0f	FALSE
EPI_ISL_430054	Replicase polyprotein 1a	fc3f34d5c97df6b29d210eb6e248b5ae	FALSE
EPI_ISL_430054	ORF3a protein	fec02fa50646f8687441b5df9603f0a3	FALSE
EPI_ISL_430055	Membrane protein	1cd6abff79ad3633e17582eb0e576539	TRUE
EPI_ISL_430055	ORF8 protein	3a77ad9207d29beacfbf6f18b0da9e26	TRUE
EPI_ISL_430055	Spike glycoprotein	7fe3bf4b4993fe40367c3f6865e2dff8	TRUE
EPI_ISL_430055	ORF6 protein	90b50e0be9abd893bd32b163d6933f0c	TRUE
EPI_ISL_430055	Nucleoprotein	b100d0849c3e01fc6c75ead0e916ce0f	TRUE
EPI_ISL_430055	Protein non-structural 7b	c7f0179da4ca26456ee905081f485cc8	TRUE
EPI_ISL_430055	Protein 7a	f65213344e2e68de1cae4feb9c5e07b1	TRUE
EPI_ISL_430055	Replicase polyprotein 1a	fc3f34d5c97df6b29d210eb6e248b5ae	TRUE
EPI_ISL_430055	ORF3a protein	fec02fa50646f8687441b5df9603f0a3	TRUE
EPI_ISL_430056	Membrane protein	1cd6abff79ad3633e17582eb0e576539	FALSE
EPI_ISL_430056	Nucleoprotein	33eb7b7676ac162ff5483006ecb2305e	FALSE
EPI_ISL_430056	ORF8 protein	3a77ad9207d29beacfbf6f18b0da9e26	FALSE
EPI_ISL_430056	Protein 7a	3ee3634acad4d7cb3c149581589b5de5	FALSE
EPI_ISL_430056	ORF6 protein	90b50e0be9abd893bd32b163d6933f0c	FALSE
EPI_ISL_430056	Spike glycoprotein	a4f2ded47f58887c43e301409d994ca3	FALSE
EPI_ISL_430056	Protein non-structural 7b	c7f0179da4ca26456ee905081f485cc8	FALSE
EPI_ISL_430056	Replicase polyprotein 1a	fe3d9c2c8295a4e2fda14489d08be67d	FALSE
EPI_ISL_430056	ORF3a protein	fec02fa50646f8687441b5df9603f0a3	FALSE
EPI_ISL_430057	Spike glycoprotein	15060367c74a24be49e99859f5d88544	TRUE
EPI_ISL_430057	Membrane protein	1cd6abff79ad3633e17582eb0e576539	TRUE
EPI_ISL_430057	ORF8 protein	3a77ad9207d29beacfbf6f18b0da9e26	TRUE
EPI_ISL_430057	ORF6 protein	90b50e0be9abd893bd32b163d6933f0c	TRUE
EPI_ISL_430057	Nucleoprotein	b100d0849c3e01fc6c75ead0e916ce0f	TRUE
EPI_ISL_430057	Protein non-structural 7b	c7f0179da4ca26456ee905081f485cc8	TRUE
EPI_ISL_430057	Replicase polyprotein 1a	e781b58591b8dbdd15f84dcbdec82105	TRUE
EPI_ISL_430057	ORF3a protein	f5c8b89ceac3f14e456577557df1ef40	TRUE
EPI_ISL_430057	Protein 7a	f65213344e2e68de1cae4feb9c5e07b1	TRUE
EPI_ISL_430058	Spike glycoprotein	15060367c74a24be49e99859f5d88544	FALSE
EPI_ISL_430058	Membrane protein	1cd6abff79ad3633e17582eb0e576539	FALSE
EPI_ISL_430058	ORF8 protein	3a77ad9207d29beacfbf6f18b0da9e26	FALSE
EPI_ISL_430058	ORF6 protein	90b50e0be9abd893bd32b163d6933f0c	FALSE
EPI_ISL_430058	Nucleoprotein	b100d0849c3e01fc6c75ead0e916ce0f	FALSE
EPI_ISL_430058	Replicase polyprotein 1a	e781b58591b8dbdd15f84dcbdec82105	FALSE
EPI_ISL_430058	ORF3a protein	f5c8b89ceac3f14e456577557df1ef40	FALSE
EPI_ISL_430059	Replicase polyprotein 1a	01c3e9fc8d704f65c3a5c1bcafbfb7ba	TRUE
EPI_ISL_430059	Spike glycoprotein	15060367c74a24be49e99859f5d88544	TRUE
EPI_ISL_430059	Membrane protein	1cd6abff79ad3633e17582eb0e576539	TRUE
EPI_ISL_430059	ORF8 protein	3a77ad9207d29beacfbf6f18b0da9e26	TRUE
EPI_ISL_430059	ORF6 protein	90b50e0be9abd893bd32b163d6933f0c	TRUE
EPI_ISL_430059	Nucleoprotein	b100d0849c3e01fc6c75ead0e916ce0f	TRUE
EPI_ISL_430059	Protein non-structural 7b	c7f0179da4ca26456ee905081f485cc8	TRUE
EPI_ISL_430059	ORF3a protein	f5c8b89ceac3f14e456577557df1ef40	TRUE
EPI_ISL_430059	Protein 7a	f65213344e2e68de1cae4feb9c5e07b1	TRUE
EPI_ISL_430060	Membrane protein	1cd6abff79ad3633e17582eb0e576539	FALSE
EPI_ISL_430060	Spike glycoprotein	36e0999ad8bbd7dcff4fc28b04597ff4	FALSE
EPI_ISL_430060	ORF8 protein	3a77ad9207d29beacfbf6f18b0da9e26	FALSE
EPI_ISL_430060	ORF6 protein	90b50e0be9abd893bd32b163d6933f0c	FALSE
EPI_ISL_430060	Replicase polyprotein 1a	94b355166dffd7d30585cde5c4146df4	FALSE
EPI_ISL_430060	Nucleoprotein	b100d0849c3e01fc6c75ead0e916ce0f	FALSE
EPI_ISL_430060	ORF3a protein	f5c8b89ceac3f14e456577557df1ef40	FALSE
EPI_ISL_430061	Membrane protein	1cd6abff79ad3633e17582eb0e576539	TRUE
EPI_ISL_430061	ORF8 protein	3a77ad9207d29beacfbf6f18b0da9e26	TRUE
EPI_ISL_430061	Spike glycoprotein	7fe3bf4b4993fe40367c3f6865e2dff8	TRUE
EPI_ISL_430061	ORF6 protein	90b50e0be9abd893bd32b163d6933f0c	TRUE
EPI_ISL_430061	Nucleoprotein	b100d0849c3e01fc6c75ead0e916ce0f	TRUE
EPI_ISL_430061	Protein non-structural 7b	c7f0179da4ca26456ee905081f485cc8	TRUE
EPI_ISL_430061	Protein 7a	f65213344e2e68de1cae4feb9c5e07b1	TRUE
EPI_ISL_430061	Replicase polyprotein 1a	fc3f34d5c97df6b29d210eb6e248b5ae	TRUE
EPI_ISL_430061	ORF3a protein	fec02fa50646f8687441b5df9603f0a3	TRUE
EPI_ISL_430062	Membrane protein	1cd6abff79ad3633e17582eb0e576539	FALSE
EPI_ISL_430062	ORF8 protein	3a77ad9207d29beacfbf6f18b0da9e26	FALSE
EPI_ISL_430062	ORF3a protein	631a06ffe923d8b20e763eb395e2aa5b	FALSE
EPI_ISL_430062	Spike glycoprotein	7fe3bf4b4993fe40367c3f6865e2dff8	FALSE
EPI_ISL_430062	Replicase polyprotein 1a	b03b2213a79281de1050b8f8521d0f28	FALSE
EPI_ISL_430062	Nucleoprotein	b100d0849c3e01fc6c75ead0e916ce0f	FALSE
EPI_ISL_430064	ORF8 protein	14d0b1a958f970cb18618c9aa65493fa	TRUE
EPI_ISL_430064	Membrane protein	1cd6abff79ad3633e17582eb0e576539	TRUE
EPI_ISL_430064	Spike glycoprotein	4c35f09aac2f7be4f3cffd30c6aecac8	TRUE
EPI_ISL_430064	ORF6 protein	90b50e0be9abd893bd32b163d6933f0c	TRUE
EPI_ISL_430064	Nucleoprotein	b100d0849c3e01fc6c75ead0e916ce0f	TRUE
EPI_ISL_430064	Protein non-structural 7b	c7f0179da4ca26456ee905081f485cc8	TRUE
EPI_ISL_430064	Replicase polyprotein 1a	e781b58591b8dbdd15f84dcbdec82105	TRUE
EPI_ISL_430064	ORF3a protein	f5c8b89ceac3f14e456577557df1ef40	TRUE
EPI_ISL_430064	Protein 7a	f65213344e2e68de1cae4feb9c5e07b1	TRUE
EPI_ISL_430065	Membrane protein	1cd6abff79ad3633e17582eb0e576539	TRUE
EPI_ISL_430065	ORF8 protein	3a77ad9207d29beacfbf6f18b0da9e26	TRUE
EPI_ISL_430065	Spike glycoprotein	7b8cb5731353550d0053cfeffcb02727	TRUE
EPI_ISL_430065	ORF6 protein	90b50e0be9abd893bd32b163d6933f0c	TRUE
EPI_ISL_430065	Protein non-structural 7b	c7f0179da4ca26456ee905081f485cc8	TRUE
EPI_ISL_430065	ORF3a protein	f5c8b89ceac3f14e456577557df1ef40	TRUE
EPI_ISL_430065	Protein 7a	f65213344e2e68de1cae4feb9c5e07b1	TRUE
EPI_ISL_430065	Replicase polyprotein 1a	fa1985a0f0199de0532c6c4532cc5a1e	TRUE
EPI_ISL_430065	Nucleoprotein	fc226a0430b19cf1d2d99abaf593cf0a	TRUE
EPI_ISL_430066	Membrane protein	1cd6abff79ad3633e17582eb0e576539	FALSE
EPI_ISL_430066	ORF8 protein	3a77ad9207d29beacfbf6f18b0da9e26	FALSE
EPI_ISL_430066	Replicase polyprotein 1a	73b54666bb4f613351a7519fdd5f7c88	FALSE
EPI_ISL_430066	Protein 7a	803e0f48066fc5bf10f1f05fddcecc4c	FALSE
EPI_ISL_430066	ORF6 protein	90b50e0be9abd893bd32b163d6933f0c	FALSE
EPI_ISL_430066	Nucleoprotein	b100d0849c3e01fc6c75ead0e916ce0f	FALSE
EPI_ISL_430066	Spike glycoprotein	bc45118dbf10dc1dcae63f5beaccf091	FALSE
EPI_ISL_430066	Protein non-structural 7b	c7f0179da4ca26456ee905081f485cc8	FALSE
EPI_ISL_430066	ORF3a protein	fec02fa50646f8687441b5df9603f0a3	FALSE
EPI_ISL_430067	Spike glycoprotein	15060367c74a24be49e99859f5d88544	TRUE
EPI_ISL_430067	Membrane protein	1cd6abff79ad3633e17582eb0e576539	TRUE
EPI_ISL_430067	ORF8 protein	3a77ad9207d29beacfbf6f18b0da9e26	TRUE
EPI_ISL_430067	Nucleoprotein	6a601a0ecb21be71ee8652e015e3d81c	TRUE
EPI_ISL_430067	ORF6 protein	90b50e0be9abd893bd32b163d6933f0c	TRUE
EPI_ISL_430067	Protein non-structural 7b	c7f0179da4ca26456ee905081f485cc8	TRUE
EPI_ISL_430067	Replicase polyprotein 1a	e781b58591b8dbdd15f84dcbdec82105	TRUE
EPI_ISL_430067	ORF3a protein	f5c8b89ceac3f14e456577557df1ef40	TRUE
EPI_ISL_430067	Protein 7a	f65213344e2e68de1cae4feb9c5e07b1	TRUE
EPI_ISL_430068	Spike glycoprotein	15060367c74a24be49e99859f5d88544	TRUE
EPI_ISL_430068	Membrane protein	1cd6abff79ad3633e17582eb0e576539	TRUE
EPI_ISL_430068	ORF8 protein	3a77ad9207d29beacfbf6f18b0da9e26	TRUE
EPI_ISL_430068	Nucleoprotein	6a601a0ecb21be71ee8652e015e3d81c	TRUE
EPI_ISL_430068	ORF6 protein	90b50e0be9abd893bd32b163d6933f0c	TRUE
EPI_ISL_430068	Protein non-structural 7b	c7f0179da4ca26456ee905081f485cc8	TRUE
EPI_ISL_430068	Replicase polyprotein 1a	e781b58591b8dbdd15f84dcbdec82105	TRUE
EPI_ISL_430068	ORF3a protein	f5c8b89ceac3f14e456577557df1ef40	TRUE
EPI_ISL_430068	Protein 7a	f65213344e2e68de1cae4feb9c5e07b1	TRUE
EPI_ISL_430069	Spike glycoprotein	15060367c74a24be49e99859f5d88544	TRUE
EPI_ISL_430069	Membrane protein	1cd6abff79ad3633e17582eb0e576539	TRUE
EPI_ISL_430069	ORF8 protein	3a77ad9207d29beacfbf6f18b0da9e26	TRUE
EPI_ISL_430069	Nucleoprotein	6a601a0ecb21be71ee8652e015e3d81c	TRUE
EPI_ISL_430069	ORF6 protein	90b50e0be9abd893bd32b163d6933f0c	TRUE
EPI_ISL_430069	Protein non-structural 7b	c7f0179da4ca26456ee905081f485cc8	TRUE
EPI_ISL_430069	Replicase polyprotein 1a	e781b58591b8dbdd15f84dcbdec82105	TRUE
EPI_ISL_430069	ORF3a protein	f5c8b89ceac3f14e456577557df1ef40	TRUE
EPI_ISL_430069	Protein 7a	f65213344e2e68de1cae4feb9c5e07b1	TRUE
EPI_ISL_430070	Spike glycoprotein	15060367c74a24be49e99859f5d88544	TRUE
EPI_ISL_430070	Membrane protein	1cd6abff79ad3633e17582eb0e576539	TRUE
EPI_ISL_430070	ORF8 protein	3a77ad9207d29beacfbf6f18b0da9e26	TRUE
EPI_ISL_430070	Nucleoprotein	6a601a0ecb21be71ee8652e015e3d81c	TRUE
EPI_ISL_430070	ORF6 protein	90b50e0be9abd893bd32b163d6933f0c	TRUE
EPI_ISL_430070	Protein non-structural 7b	c7f0179da4ca26456ee905081f485cc8	TRUE
EPI_ISL_430070	Replicase polyprotein 1a	e781b58591b8dbdd15f84dcbdec82105	TRUE
EPI_ISL_430070	ORF3a protein	f5c8b89ceac3f14e456577557df1ef40	TRUE
EPI_ISL_430070	Protein 7a	f65213344e2e68de1cae4feb9c5e07b1	TRUE
EPI_ISL_430071	Spike glycoprotein	15060367c74a24be49e99859f5d88544	TRUE
EPI_ISL_430071	Membrane protein	1cd6abff79ad3633e17582eb0e576539	TRUE
EPI_ISL_430071	ORF8 protein	3a77ad9207d29beacfbf6f18b0da9e26	TRUE
EPI_ISL_430071	ORF6 protein	90b50e0be9abd893bd32b163d6933f0c	TRUE
EPI_ISL_430071	Nucleoprotein	b100d0849c3e01fc6c75ead0e916ce0f	TRUE
EPI_ISL_430071	Protein non-structural 7b	c7f0179da4ca26456ee905081f485cc8	TRUE
EPI_ISL_430071	Replicase polyprotein 1a	e781b58591b8dbdd15f84dcbdec82105	TRUE
EPI_ISL_430071	ORF3a protein	f5c8b89ceac3f14e456577557df1ef40	TRUE
EPI_ISL_430071	Protein 7a	f65213344e2e68de1cae4feb9c5e07b1	TRUE
EPI_ISL_430072	Spike glycoprotein	15060367c74a24be49e99859f5d88544	TRUE
EPI_ISL_430072	Membrane protein	1cd6abff79ad3633e17582eb0e576539	TRUE
EPI_ISL_430072	ORF8 protein	3a77ad9207d29beacfbf6f18b0da9e26	TRUE
EPI_ISL_430072	ORF6 protein	90b50e0be9abd893bd32b163d6933f0c	TRUE
EPI_ISL_430072	Nucleoprotein	b100d0849c3e01fc6c75ead0e916ce0f	TRUE
EPI_ISL_430072	Protein non-structural 7b	c7f0179da4ca26456ee905081f485cc8	TRUE
EPI_ISL_430072	Replicase polyprotein 1a	e781b58591b8dbdd15f84dcbdec82105	TRUE
EPI_ISL_430072	ORF3a protein	f5c8b89ceac3f14e456577557df1ef40	TRUE
EPI_ISL_430072	Protein 7a	f65213344e2e68de1cae4feb9c5e07b1	TRUE
EPI_ISL_430073	Spike glycoprotein	15060367c74a24be49e99859f5d88544	TRUE
EPI_ISL_430073	Membrane protein	1cd6abff79ad3633e17582eb0e576539	TRUE
EPI_ISL_430073	ORF8 protein	3a77ad9207d29beacfbf6f18b0da9e26	TRUE
EPI_ISL_430073	Nucleoprotein	6a601a0ecb21be71ee8652e015e3d81c	TRUE
EPI_ISL_430073	ORF6 protein	90b50e0be9abd893bd32b163d6933f0c	TRUE
EPI_ISL_430073	Protein non-structural 7b	c7f0179da4ca26456ee905081f485cc8	TRUE
EPI_ISL_430073	Replicase polyprotein 1a	e781b58591b8dbdd15f84dcbdec82105	TRUE
EPI_ISL_430073	ORF3a protein	f5c8b89ceac3f14e456577557df1ef40	TRUE
EPI_ISL_430073	Protein 7a	f65213344e2e68de1cae4feb9c5e07b1	TRUE
EPI_ISL_430074	Spike glycoprotein	15060367c74a24be49e99859f5d88544	TRUE
EPI_ISL_430074	Membrane protein	1cd6abff79ad3633e17582eb0e576539	TRUE
EPI_ISL_430074	ORF8 protein	3a77ad9207d29beacfbf6f18b0da9e26	TRUE
EPI_ISL_430074	Nucleoprotein	6a601a0ecb21be71ee8652e015e3d81c	TRUE
EPI_ISL_430074	ORF6 protein	90b50e0be9abd893bd32b163d6933f0c	TRUE
EPI_ISL_430074	Protein non-structural 7b	c7f0179da4ca26456ee905081f485cc8	TRUE
EPI_ISL_430074	Replicase polyprotein 1a	e781b58591b8dbdd15f84dcbdec82105	TRUE
EPI_ISL_430074	ORF3a protein	f5c8b89ceac3f14e456577557df1ef40	TRUE
EPI_ISL_430074	Protein 7a	f65213344e2e68de1cae4feb9c5e07b1	TRUE
EPI_ISL_430075	Spike glycoprotein	15060367c74a24be49e99859f5d88544	TRUE
EPI_ISL_430075	Membrane protein	1cd6abff79ad3633e17582eb0e576539	TRUE
EPI_ISL_430075	ORF8 protein	3a77ad9207d29beacfbf6f18b0da9e26	TRUE
EPI_ISL_430075	ORF6 protein	90b50e0be9abd893bd32b163d6933f0c	TRUE
EPI_ISL_430075	Nucleoprotein	b100d0849c3e01fc6c75ead0e916ce0f	TRUE
EPI_ISL_430075	Protein non-structural 7b	c7f0179da4ca26456ee905081f485cc8	TRUE
EPI_ISL_430075	Replicase polyprotein 1a	e781b58591b8dbdd15f84dcbdec82105	TRUE
EPI_ISL_430075	ORF3a protein	f5c8b89ceac3f14e456577557df1ef40	TRUE
EPI_ISL_430075	Protein 7a	f65213344e2e68de1cae4feb9c5e07b1	TRUE
EPI_ISL_430076	Spike glycoprotein	15060367c74a24be49e99859f5d88544	TRUE
EPI_ISL_430076	Membrane protein	1cd6abff79ad3633e17582eb0e576539	TRUE
EPI_ISL_430076	ORF8 protein	3a77ad9207d29beacfbf6f18b0da9e26	TRUE
EPI_ISL_430076	Nucleoprotein	6a601a0ecb21be71ee8652e015e3d81c	TRUE
EPI_ISL_430076	ORF6 protein	90b50e0be9abd893bd32b163d6933f0c	TRUE
EPI_ISL_430076	Protein non-structural 7b	c7f0179da4ca26456ee905081f485cc8	TRUE
EPI_ISL_430076	Replicase polyprotein 1a	e781b58591b8dbdd15f84dcbdec82105	TRUE
EPI_ISL_430076	ORF3a protein	f5c8b89ceac3f14e456577557df1ef40	TRUE
EPI_ISL_430076	Protein 7a	f65213344e2e68de1cae4feb9c5e07b1	TRUE
EPI_ISL_430077	Spike glycoprotein	15060367c74a24be49e99859f5d88544	TRUE
EPI_ISL_430077	Membrane protein	1cd6abff79ad3633e17582eb0e576539	TRUE
EPI_ISL_430077	ORF8 protein	3a77ad9207d29beacfbf6f18b0da9e26	TRUE
EPI_ISL_430077	Nucleoprotein	6a601a0ecb21be71ee8652e015e3d81c	TRUE
EPI_ISL_430077	Replicase polyprotein 1a	81af9ac3777a339e6925d27b428a24b9	TRUE
EPI_ISL_430077	ORF6 protein	90b50e0be9abd893bd32b163d6933f0c	TRUE
EPI_ISL_430077	Protein non-structural 7b	c7f0179da4ca26456ee905081f485cc8	TRUE
EPI_ISL_430077	ORF3a protein	f5c8b89ceac3f14e456577557df1ef40	TRUE
EPI_ISL_430077	Protein 7a	f65213344e2e68de1cae4feb9c5e07b1	TRUE
EPI_ISL_430078	Spike glycoprotein	15060367c74a24be49e99859f5d88544	TRUE
EPI_ISL_430078	Membrane protein	1cd6abff79ad3633e17582eb0e576539	TRUE
EPI_ISL_430078	ORF8 protein	3a77ad9207d29beacfbf6f18b0da9e26	TRUE
EPI_ISL_430078	Nucleoprotein	6a601a0ecb21be71ee8652e015e3d81c	TRUE
EPI_ISL_430078	ORF6 protein	90b50e0be9abd893bd32b163d6933f0c	TRUE
EPI_ISL_430078	Protein non-structural 7b	c7f0179da4ca26456ee905081f485cc8	TRUE
EPI_ISL_430078	ORF3a protein	f5c8b89ceac3f14e456577557df1ef40	TRUE
EPI_ISL_430078	Protein 7a	f65213344e2e68de1cae4feb9c5e07b1	TRUE
EPI_ISL_430078	Replicase polyprotein 1a	f6e5a4e0ad23f7915042df5196f9aa2a	TRUE
EPI_ISL_430079	Spike glycoprotein	15060367c74a24be49e99859f5d88544	TRUE
EPI_ISL_430079	Membrane protein	1cd6abff79ad3633e17582eb0e576539	TRUE
EPI_ISL_430079	ORF8 protein	3a77ad9207d29beacfbf6f18b0da9e26	TRUE
EPI_ISL_430079	Nucleoprotein	6a601a0ecb21be71ee8652e015e3d81c	TRUE
EPI_ISL_430079	ORF6 protein	90b50e0be9abd893bd32b163d6933f0c	TRUE
EPI_ISL_430079	Protein non-structural 7b	c7f0179da4ca26456ee905081f485cc8	TRUE
EPI_ISL_430079	ORF3a protein	f5c8b89ceac3f14e456577557df1ef40	TRUE
EPI_ISL_430079	Protein 7a	f65213344e2e68de1cae4feb9c5e07b1	TRUE
EPI_ISL_430079	Replicase polyprotein 1a	f6e5a4e0ad23f7915042df5196f9aa2a	TRUE
EPI_ISL_430080	Spike glycoprotein	15060367c74a24be49e99859f5d88544	TRUE
EPI_ISL_430080	Membrane protein	1cd6abff79ad3633e17582eb0e576539	TRUE
EPI_ISL_430080	ORF8 protein	3a77ad9207d29beacfbf6f18b0da9e26	TRUE
EPI_ISL_430080	Nucleoprotein	6a601a0ecb21be71ee8652e015e3d81c	TRUE
EPI_ISL_430080	ORF6 protein	90b50e0be9abd893bd32b163d6933f0c	TRUE
EPI_ISL_430080	Protein non-structural 7b	c7f0179da4ca26456ee905081f485cc8	TRUE
EPI_ISL_430080	ORF3a protein	f5c8b89ceac3f14e456577557df1ef40	TRUE
EPI_ISL_430080	Protein 7a	f65213344e2e68de1cae4feb9c5e07b1	TRUE
EPI_ISL_430080	Replicase polyprotein 1a	f6e5a4e0ad23f7915042df5196f9aa2a	TRUE
EPI_ISL_430081	Spike glycoprotein	15060367c74a24be49e99859f5d88544	TRUE
EPI_ISL_430081	Membrane protein	1cd6abff79ad3633e17582eb0e576539	TRUE
EPI_ISL_430081	ORF8 protein	3a77ad9207d29beacfbf6f18b0da9e26	TRUE
EPI_ISL_430081	Nucleoprotein	6a601a0ecb21be71ee8652e015e3d81c	TRUE
EPI_ISL_430081	ORF6 protein	90b50e0be9abd893bd32b163d6933f0c	TRUE
EPI_ISL_430081	Protein non-structural 7b	c7f0179da4ca26456ee905081f485cc8	TRUE
EPI_ISL_430081	Replicase polyprotein 1a	e781b58591b8dbdd15f84dcbdec82105	TRUE
EPI_ISL_430081	ORF3a protein	f5c8b89ceac3f14e456577557df1ef40	TRUE
EPI_ISL_430081	Protein 7a	f65213344e2e68de1cae4feb9c5e07b1	TRUE
EPI_ISL_430082	Spike glycoprotein	15060367c74a24be49e99859f5d88544	TRUE
EPI_ISL_430082	Membrane protein	1cd6abff79ad3633e17582eb0e576539	TRUE
EPI_ISL_430082	ORF8 protein	3a77ad9207d29beacfbf6f18b0da9e26	TRUE
EPI_ISL_430082	Nucleoprotein	6a601a0ecb21be71ee8652e015e3d81c	TRUE
EPI_ISL_430082	ORF6 protein	90b50e0be9abd893bd32b163d6933f0c	TRUE
EPI_ISL_430082	Protein non-structural 7b	c7f0179da4ca26456ee905081f485cc8	TRUE
EPI_ISL_430082	Replicase polyprotein 1a	e781b58591b8dbdd15f84dcbdec82105	TRUE
EPI_ISL_430082	ORF3a protein	f5c8b89ceac3f14e456577557df1ef40	TRUE
EPI_ISL_430082	Protein 7a	f65213344e2e68de1cae4feb9c5e07b1	TRUE
EPI_ISL_430083	Spike glycoprotein	15060367c74a24be49e99859f5d88544	TRUE
EPI_ISL_430083	Membrane protein	1cd6abff79ad3633e17582eb0e576539	TRUE
EPI_ISL_430083	ORF8 protein	3a77ad9207d29beacfbf6f18b0da9e26	TRUE
EPI_ISL_430083	Nucleoprotein	6a601a0ecb21be71ee8652e015e3d81c	TRUE
EPI_ISL_430083	ORF6 protein	90b50e0be9abd893bd32b163d6933f0c	TRUE
EPI_ISL_430083	Protein non-structural 7b	c7f0179da4ca26456ee905081f485cc8	TRUE
EPI_ISL_430083	Replicase polyprotein 1a	e81db42834e1eb0a41d263160dc20c64	TRUE
EPI_ISL_430083	ORF3a protein	f5c8b89ceac3f14e456577557df1ef40	TRUE
EPI_ISL_430083	Protein 7a	f65213344e2e68de1cae4feb9c5e07b1	TRUE
EPI_ISL_430084	Spike glycoprotein	15060367c74a24be49e99859f5d88544	TRUE
EPI_ISL_430084	Membrane protein	1cd6abff79ad3633e17582eb0e576539	TRUE
EPI_ISL_430084	ORF8 protein	3a77ad9207d29beacfbf6f18b0da9e26	TRUE
EPI_ISL_430084	Nucleoprotein	6a601a0ecb21be71ee8652e015e3d81c	TRUE
EPI_ISL_430084	ORF6 protein	90b50e0be9abd893bd32b163d6933f0c	TRUE
EPI_ISL_430084	Protein non-structural 7b	c7f0179da4ca26456ee905081f485cc8	TRUE
EPI_ISL_430084	Protein 7a	d5bcf314bfb653e43fe579dffaee48e8	TRUE
EPI_ISL_430084	Replicase polyprotein 1a	e781b58591b8dbdd15f84dcbdec82105	TRUE
EPI_ISL_430084	ORF3a protein	f5c8b89ceac3f14e456577557df1ef40	TRUE
EPI_ISL_430085	Spike glycoprotein	15060367c74a24be49e99859f5d88544	TRUE
EPI_ISL_430085	Membrane protein	1cd6abff79ad3633e17582eb0e576539	TRUE
EPI_ISL_430085	ORF8 protein	3a77ad9207d29beacfbf6f18b0da9e26	TRUE
EPI_ISL_430085	Nucleoprotein	6a601a0ecb21be71ee8652e015e3d81c	TRUE
EPI_ISL_430085	ORF6 protein	90b50e0be9abd893bd32b163d6933f0c	TRUE
EPI_ISL_430085	Protein non-structural 7b	c7f0179da4ca26456ee905081f485cc8	TRUE
EPI_ISL_430085	Replicase polyprotein 1a	e781b58591b8dbdd15f84dcbdec82105	TRUE
EPI_ISL_430085	ORF3a protein	f5c8b89ceac3f14e456577557df1ef40	TRUE
EPI_ISL_430085	Protein 7a	f65213344e2e68de1cae4feb9c5e07b1	TRUE
EPI_ISL_430086	Spike glycoprotein	15060367c74a24be49e99859f5d88544	TRUE
EPI_ISL_430086	Membrane protein	1cd6abff79ad3633e17582eb0e576539	TRUE
EPI_ISL_430086	ORF8 protein	3a77ad9207d29beacfbf6f18b0da9e26	TRUE
EPI_ISL_430086	Nucleoprotein	6a601a0ecb21be71ee8652e015e3d81c	TRUE
EPI_ISL_430086	ORF6 protein	90b50e0be9abd893bd32b163d6933f0c	TRUE
EPI_ISL_430086	Protein non-structural 7b	c7f0179da4ca26456ee905081f485cc8	TRUE
EPI_ISL_430086	Replicase polyprotein 1a	e781b58591b8dbdd15f84dcbdec82105	TRUE
EPI_ISL_430086	ORF3a protein	f5c8b89ceac3f14e456577557df1ef40	TRUE
EPI_ISL_430086	Protein 7a	f65213344e2e68de1cae4feb9c5e07b1	TRUE
EPI_ISL_430087	Spike glycoprotein	15060367c74a24be49e99859f5d88544	TRUE
EPI_ISL_430087	Membrane protein	1cd6abff79ad3633e17582eb0e576539	TRUE
EPI_ISL_430087	ORF8 protein	3a77ad9207d29beacfbf6f18b0da9e26	TRUE
EPI_ISL_430087	Nucleoprotein	6a601a0ecb21be71ee8652e015e3d81c	TRUE
EPI_ISL_430087	ORF6 protein	90b50e0be9abd893bd32b163d6933f0c	TRUE
EPI_ISL_430087	Protein non-structural 7b	c7f0179da4ca26456ee905081f485cc8	TRUE
EPI_ISL_430087	Replicase polyprotein 1a	e781b58591b8dbdd15f84dcbdec82105	TRUE
EPI_ISL_430087	ORF3a protein	f5c8b89ceac3f14e456577557df1ef40	TRUE
EPI_ISL_430087	Protein 7a	f65213344e2e68de1cae4feb9c5e07b1	TRUE
EPI_ISL_430088	Spike glycoprotein	15060367c74a24be49e99859f5d88544	TRUE
EPI_ISL_430088	Membrane protein	1cd6abff79ad3633e17582eb0e576539	TRUE
EPI_ISL_430088	ORF8 protein	3a77ad9207d29beacfbf6f18b0da9e26	TRUE
EPI_ISL_430088	Nucleoprotein	6a601a0ecb21be71ee8652e015e3d81c	TRUE
EPI_ISL_430088	ORF6 protein	90b50e0be9abd893bd32b163d6933f0c	TRUE
EPI_ISL_430088	Protein non-structural 7b	c7f0179da4ca26456ee905081f485cc8	TRUE
EPI_ISL_430088	Replicase polyprotein 1a	e781b58591b8dbdd15f84dcbdec82105	TRUE
EPI_ISL_430088	ORF3a protein	f5c8b89ceac3f14e456577557df1ef40	TRUE
EPI_ISL_430088	Protein 7a	f65213344e2e68de1cae4feb9c5e07b1	TRUE
EPI_ISL_430089	Spike glycoprotein	15060367c74a24be49e99859f5d88544	TRUE
EPI_ISL_430089	Membrane protein	1cd6abff79ad3633e17582eb0e576539	TRUE
EPI_ISL_430089	ORF8 protein	3a77ad9207d29beacfbf6f18b0da9e26	TRUE
EPI_ISL_430089	Nucleoprotein	6a601a0ecb21be71ee8652e015e3d81c	TRUE
EPI_ISL_430089	ORF6 protein	90b50e0be9abd893bd32b163d6933f0c	TRUE
EPI_ISL_430089	Protein non-structural 7b	c7f0179da4ca26456ee905081f485cc8	TRUE
EPI_ISL_430089	Protein 7a	d5bcf314bfb653e43fe579dffaee48e8	TRUE
EPI_ISL_430089	Replicase polyprotein 1a	e781b58591b8dbdd15f84dcbdec82105	TRUE
EPI_ISL_430089	ORF3a protein	f5c8b89ceac3f14e456577557df1ef40	TRUE
EPI_ISL_430089	Protein 7a	f65213344e2e68de1cae4feb9c5e07b1	TRUE
EPI_ISL_430090	Spike glycoprotein	15060367c74a24be49e99859f5d88544	TRUE
EPI_ISL_430090	Membrane protein	1cd6abff79ad3633e17582eb0e576539	TRUE
EPI_ISL_430090	ORF8 protein	3a77ad9207d29beacfbf6f18b0da9e26	TRUE
EPI_ISL_430090	ORF6 protein	90b50e0be9abd893bd32b163d6933f0c	TRUE
EPI_ISL_430090	Nucleoprotein	b100d0849c3e01fc6c75ead0e916ce0f	TRUE
EPI_ISL_430090	Protein non-structural 7b	c7f0179da4ca26456ee905081f485cc8	TRUE
EPI_ISL_430090	Replicase polyprotein 1a	e781b58591b8dbdd15f84dcbdec82105	TRUE
EPI_ISL_430090	ORF3a protein	f5c8b89ceac3f14e456577557df1ef40	TRUE
EPI_ISL_430090	Protein 7a	f65213344e2e68de1cae4feb9c5e07b1	TRUE
EPI_ISL_430091	Spike glycoprotein	15060367c74a24be49e99859f5d88544	TRUE
EPI_ISL_430091	Membrane protein	1cd6abff79ad3633e17582eb0e576539	TRUE
EPI_ISL_430091	ORF8 protein	3a77ad9207d29beacfbf6f18b0da9e26	TRUE
EPI_ISL_430091	ORF6 protein	90b50e0be9abd893bd32b163d6933f0c	TRUE
EPI_ISL_430091	Nucleoprotein	b100d0849c3e01fc6c75ead0e916ce0f	TRUE
EPI_ISL_430091	Protein non-structural 7b	c7f0179da4ca26456ee905081f485cc8	TRUE
EPI_ISL_430091	Replicase polyprotein 1a	cc77faa96480f88eab22e15c4731acb0	TRUE
EPI_ISL_430091	Protein 7a	f65213344e2e68de1cae4feb9c5e07b1	TRUE
EPI_ISL_430091	ORF3a protein	fec02fa50646f8687441b5df9603f0a3	TRUE
EPI_ISL_430092	Spike glycoprotein	15060367c74a24be49e99859f5d88544	TRUE
EPI_ISL_430092	Membrane protein	1cd6abff79ad3633e17582eb0e576539	TRUE
EPI_ISL_430092	ORF8 protein	3a77ad9207d29beacfbf6f18b0da9e26	TRUE
EPI_ISL_430092	Nucleoprotein	6a601a0ecb21be71ee8652e015e3d81c	TRUE
EPI_ISL_430092	ORF6 protein	90b50e0be9abd893bd32b163d6933f0c	TRUE
EPI_ISL_430092	Protein non-structural 7b	c7f0179da4ca26456ee905081f485cc8	TRUE
EPI_ISL_430092	ORF3a protein	f5c8b89ceac3f14e456577557df1ef40	TRUE
EPI_ISL_430092	Protein 7a	f65213344e2e68de1cae4feb9c5e07b1	TRUE
EPI_ISL_430092	Replicase polyprotein 1a	f6e5a4e0ad23f7915042df5196f9aa2a	TRUE
EPI_ISL_430093	Spike glycoprotein	15060367c74a24be49e99859f5d88544	TRUE
EPI_ISL_430093	Membrane protein	1cd6abff79ad3633e17582eb0e576539	TRUE
EPI_ISL_430093	ORF8 protein	3a77ad9207d29beacfbf6f18b0da9e26	TRUE
EPI_ISL_430093	Nucleoprotein	6a601a0ecb21be71ee8652e015e3d81c	TRUE
EPI_ISL_430093	ORF6 protein	90b50e0be9abd893bd32b163d6933f0c	TRUE
EPI_ISL_430093	Protein non-structural 7b	c7f0179da4ca26456ee905081f485cc8	TRUE
EPI_ISL_430093	ORF3a protein	f5c8b89ceac3f14e456577557df1ef40	TRUE
EPI_ISL_430093	Protein 7a	f65213344e2e68de1cae4feb9c5e07b1	TRUE
EPI_ISL_430093	Replicase polyprotein 1a	f6e5a4e0ad23f7915042df5196f9aa2a	TRUE
EPI_ISL_430094	Spike glycoprotein	15060367c74a24be49e99859f5d88544	TRUE
EPI_ISL_430094	Membrane protein	1cd6abff79ad3633e17582eb0e576539	TRUE
EPI_ISL_430094	ORF8 protein	3a77ad9207d29beacfbf6f18b0da9e26	TRUE
EPI_ISL_430094	Nucleoprotein	6a601a0ecb21be71ee8652e015e3d81c	TRUE
EPI_ISL_430094	ORF6 protein	90b50e0be9abd893bd32b163d6933f0c	TRUE
EPI_ISL_430094	Protein non-structural 7b	c7f0179da4ca26456ee905081f485cc8	TRUE
EPI_ISL_430094	ORF3a protein	f5c8b89ceac3f14e456577557df1ef40	TRUE
EPI_ISL_430094	Protein 7a	f65213344e2e68de1cae4feb9c5e07b1	TRUE
EPI_ISL_430094	Replicase polyprotein 1a	f6e5a4e0ad23f7915042df5196f9aa2a	TRUE
EPI_ISL_430095	Spike glycoprotein	15060367c74a24be49e99859f5d88544	TRUE
EPI_ISL_430095	Membrane protein	1cd6abff79ad3633e17582eb0e576539	TRUE
EPI_ISL_430095	ORF8 protein	3a77ad9207d29beacfbf6f18b0da9e26	TRUE
EPI_ISL_430095	Nucleoprotein	6a601a0ecb21be71ee8652e015e3d81c	TRUE
EPI_ISL_430095	ORF6 protein	90b50e0be9abd893bd32b163d6933f0c	TRUE
EPI_ISL_430095	Protein non-structural 7b	c7f0179da4ca26456ee905081f485cc8	TRUE
EPI_ISL_430095	Replicase polyprotein 1a	e781b58591b8dbdd15f84dcbdec82105	TRUE
EPI_ISL_430095	ORF3a protein	f5c8b89ceac3f14e456577557df1ef40	TRUE
EPI_ISL_430095	Protein 7a	f65213344e2e68de1cae4feb9c5e07b1	TRUE
EPI_ISL_430096	Spike glycoprotein	15060367c74a24be49e99859f5d88544	TRUE
EPI_ISL_430096	Membrane protein	1cd6abff79ad3633e17582eb0e576539	TRUE
EPI_ISL_430096	ORF8 protein	3a77ad9207d29beacfbf6f18b0da9e26	TRUE
EPI_ISL_430096	Nucleoprotein	6a601a0ecb21be71ee8652e015e3d81c	TRUE
EPI_ISL_430096	ORF6 protein	90b50e0be9abd893bd32b163d6933f0c	TRUE
EPI_ISL_430096	Protein non-structural 7b	c7f0179da4ca26456ee905081f485cc8	TRUE
EPI_ISL_430096	Replicase polyprotein 1a	e781b58591b8dbdd15f84dcbdec82105	TRUE
EPI_ISL_430096	ORF3a protein	f5c8b89ceac3f14e456577557df1ef40	TRUE
EPI_ISL_430096	Protein 7a	f65213344e2e68de1cae4feb9c5e07b1	TRUE
EPI_ISL_430097	Spike glycoprotein	15060367c74a24be49e99859f5d88544	TRUE
EPI_ISL_430097	Membrane protein	1cd6abff79ad3633e17582eb0e576539	TRUE
EPI_ISL_430097	ORF8 protein	3a77ad9207d29beacfbf6f18b0da9e26	TRUE
EPI_ISL_430097	Nucleoprotein	6a601a0ecb21be71ee8652e015e3d81c	TRUE
EPI_ISL_430097	ORF6 protein	965001a1b48577c7c53fef6357052a21	TRUE
EPI_ISL_430097	Protein non-structural 7b	c7f0179da4ca26456ee905081f485cc8	TRUE
EPI_ISL_430097	Replicase polyprotein 1a	e781b58591b8dbdd15f84dcbdec82105	TRUE
EPI_ISL_430097	ORF3a protein	f5c8b89ceac3f14e456577557df1ef40	TRUE
EPI_ISL_430097	Protein 7a	f65213344e2e68de1cae4feb9c5e07b1	TRUE
EPI_ISL_430098	Spike glycoprotein	15060367c74a24be49e99859f5d88544	TRUE
EPI_ISL_430098	Membrane protein	1cd6abff79ad3633e17582eb0e576539	TRUE
EPI_ISL_430098	ORF8 protein	3a77ad9207d29beacfbf6f18b0da9e26	TRUE
EPI_ISL_430098	Nucleoprotein	6a601a0ecb21be71ee8652e015e3d81c	TRUE
EPI_ISL_430098	ORF6 protein	90b50e0be9abd893bd32b163d6933f0c	TRUE
EPI_ISL_430098	Protein non-structural 7b	c7f0179da4ca26456ee905081f485cc8	TRUE
EPI_ISL_430098	ORF3a protein	f5c8b89ceac3f14e456577557df1ef40	TRUE
EPI_ISL_430098	Protein 7a	f65213344e2e68de1cae4feb9c5e07b1	TRUE
EPI_ISL_430098	Replicase polyprotein 1a	f6e5a4e0ad23f7915042df5196f9aa2a	TRUE
EPI_ISL_430099	Spike glycoprotein	15060367c74a24be49e99859f5d88544	TRUE
EPI_ISL_430099	Membrane protein	1cd6abff79ad3633e17582eb0e576539	TRUE
EPI_ISL_430099	ORF8 protein	3a77ad9207d29beacfbf6f18b0da9e26	TRUE
EPI_ISL_430099	ORF6 protein	90b50e0be9abd893bd32b163d6933f0c	TRUE
EPI_ISL_430099	Nucleoprotein	b100d0849c3e01fc6c75ead0e916ce0f	TRUE
EPI_ISL_430099	Protein non-structural 7b	c7f0179da4ca26456ee905081f485cc8	TRUE
EPI_ISL_430099	Replicase polyprotein 1a	e781b58591b8dbdd15f84dcbdec82105	TRUE
EPI_ISL_430099	ORF3a protein	f5c8b89ceac3f14e456577557df1ef40	TRUE
EPI_ISL_430099	Protein 7a	f65213344e2e68de1cae4feb9c5e07b1	TRUE
EPI_ISL_430100	Spike glycoprotein	15060367c74a24be49e99859f5d88544	TRUE
EPI_ISL_430100	Membrane protein	1cd6abff79ad3633e17582eb0e576539	TRUE
EPI_ISL_430100	ORF8 protein	3a77ad9207d29beacfbf6f18b0da9e26	TRUE
EPI_ISL_430100	ORF6 protein	90b50e0be9abd893bd32b163d6933f0c	TRUE
EPI_ISL_430100	Nucleoprotein	b100d0849c3e01fc6c75ead0e916ce0f	TRUE
EPI_ISL_430100	Protein non-structural 7b	c7f0179da4ca26456ee905081f485cc8	TRUE
EPI_ISL_430100	Replicase polyprotein 1a	e781b58591b8dbdd15f84dcbdec82105	TRUE
EPI_ISL_430100	ORF3a protein	f5c8b89ceac3f14e456577557df1ef40	TRUE
EPI_ISL_430100	Protein 7a	f65213344e2e68de1cae4feb9c5e07b1	TRUE
EPI_ISL_430101	Spike glycoprotein	15060367c74a24be49e99859f5d88544	TRUE
EPI_ISL_430101	Membrane protein	1cd6abff79ad3633e17582eb0e576539	TRUE
EPI_ISL_430101	ORF8 protein	3a77ad9207d29beacfbf6f18b0da9e26	TRUE
EPI_ISL_430101	ORF6 protein	90b50e0be9abd893bd32b163d6933f0c	TRUE
EPI_ISL_430101	Nucleoprotein	b100d0849c3e01fc6c75ead0e916ce0f	TRUE
EPI_ISL_430101	Protein non-structural 7b	c7f0179da4ca26456ee905081f485cc8	TRUE
EPI_ISL_430101	Replicase polyprotein 1a	e781b58591b8dbdd15f84dcbdec82105	TRUE
EPI_ISL_430101	ORF3a protein	f5c8b89ceac3f14e456577557df1ef40	TRUE
EPI_ISL_430101	Protein 7a	f65213344e2e68de1cae4feb9c5e07b1	TRUE
EPI_ISL_430102	Spike glycoprotein	15060367c74a24be49e99859f5d88544	TRUE
EPI_ISL_430102	Membrane protein	1cd6abff79ad3633e17582eb0e576539	TRUE
EPI_ISL_430102	ORF8 protein	3a77ad9207d29beacfbf6f18b0da9e26	TRUE
EPI_ISL_430102	Nucleoprotein	6a601a0ecb21be71ee8652e015e3d81c	TRUE
EPI_ISL_430102	ORF6 protein	90b50e0be9abd893bd32b163d6933f0c	TRUE
EPI_ISL_430102	Protein non-structural 7b	c7f0179da4ca26456ee905081f485cc8	TRUE
EPI_ISL_430102	Replicase polyprotein 1a	e781b58591b8dbdd15f84dcbdec82105	TRUE
EPI_ISL_430102	ORF3a protein	f5c8b89ceac3f14e456577557df1ef40	TRUE
EPI_ISL_430102	Protein 7a	f65213344e2e68de1cae4feb9c5e07b1	TRUE
EPI_ISL_430103	Spike glycoprotein	15060367c74a24be49e99859f5d88544	TRUE
EPI_ISL_430103	Membrane protein	1cd6abff79ad3633e17582eb0e576539	TRUE
EPI_ISL_430103	ORF8 protein	3a77ad9207d29beacfbf6f18b0da9e26	TRUE
EPI_ISL_430103	Nucleoprotein	6a601a0ecb21be71ee8652e015e3d81c	TRUE
EPI_ISL_430103	ORF6 protein	90b50e0be9abd893bd32b163d6933f0c	TRUE
EPI_ISL_430103	Protein non-structural 7b	c7f0179da4ca26456ee905081f485cc8	TRUE
EPI_ISL_430103	Replicase polyprotein 1a	cf30097ac2c707261236cd8f831783a5	TRUE
EPI_ISL_430103	ORF3a protein	f5c8b89ceac3f14e456577557df1ef40	TRUE
EPI_ISL_430103	Protein 7a	f65213344e2e68de1cae4feb9c5e07b1	TRUE
EPI_ISL_430104	Spike glycoprotein	15060367c74a24be49e99859f5d88544	TRUE
EPI_ISL_430104	Nucleoprotein	18da7d58feacfd7a0edc2dbfd048cf8b	TRUE
EPI_ISL_430104	Membrane protein	1cd6abff79ad3633e17582eb0e576539	TRUE
EPI_ISL_430104	ORF8 protein	230be5fdd9e7da05e403179ddeb35b61	TRUE
EPI_ISL_430104	ORF6 protein	90b50e0be9abd893bd32b163d6933f0c	TRUE
EPI_ISL_430104	Protein non-structural 7b	c7f0179da4ca26456ee905081f485cc8	TRUE
EPI_ISL_430104	Replicase polyprotein 1a	e781b58591b8dbdd15f84dcbdec82105	TRUE
EPI_ISL_430104	ORF3a protein	f5c8b89ceac3f14e456577557df1ef40	TRUE
EPI_ISL_430104	Protein 7a	f65213344e2e68de1cae4feb9c5e07b1	TRUE
EPI_ISL_430105	Spike glycoprotein	15060367c74a24be49e99859f5d88544	TRUE
EPI_ISL_430105	Membrane protein	1cd6abff79ad3633e17582eb0e576539	TRUE
EPI_ISL_430105	ORF8 protein	3a77ad9207d29beacfbf6f18b0da9e26	TRUE
EPI_ISL_430105	ORF6 protein	90b50e0be9abd893bd32b163d6933f0c	TRUE
EPI_ISL_430105	Nucleoprotein	b100d0849c3e01fc6c75ead0e916ce0f	TRUE
EPI_ISL_430105	Protein non-structural 7b	c7f0179da4ca26456ee905081f485cc8	TRUE
EPI_ISL_430105	Replicase polyprotein 1a	e781b58591b8dbdd15f84dcbdec82105	TRUE
EPI_ISL_430105	ORF3a protein	f5c8b89ceac3f14e456577557df1ef40	TRUE
EPI_ISL_430105	Protein 7a	f65213344e2e68de1cae4feb9c5e07b1	TRUE
EPI_ISL_430106	Spike glycoprotein	15060367c74a24be49e99859f5d88544	TRUE
EPI_ISL_430106	Membrane protein	1cd6abff79ad3633e17582eb0e576539	TRUE
EPI_ISL_430106	ORF8 protein	3a77ad9207d29beacfbf6f18b0da9e26	TRUE
EPI_ISL_430106	Nucleoprotein	6a601a0ecb21be71ee8652e015e3d81c	TRUE
EPI_ISL_430106	ORF6 protein	90b50e0be9abd893bd32b163d6933f0c	TRUE
EPI_ISL_430106	Replicase polyprotein 1a	934ea63c8cb4ddebdea0666f802d992b	TRUE
EPI_ISL_430106	Protein non-structural 7b	c7f0179da4ca26456ee905081f485cc8	TRUE
EPI_ISL_430106	ORF3a protein	f5c8b89ceac3f14e456577557df1ef40	TRUE
EPI_ISL_430106	Protein 7a	f65213344e2e68de1cae4feb9c5e07b1	TRUE
EPI_ISL_430107	ORF3a protein	04b46f81468e5e8b29f0f3a9582365e7	TRUE
EPI_ISL_430107	Spike glycoprotein	15060367c74a24be49e99859f5d88544	TRUE
EPI_ISL_430107	Membrane protein	1cd6abff79ad3633e17582eb0e576539	TRUE
EPI_ISL_430107	ORF8 protein	3a77ad9207d29beacfbf6f18b0da9e26	TRUE
EPI_ISL_430107	Nucleoprotein	6a601a0ecb21be71ee8652e015e3d81c	TRUE
EPI_ISL_430107	ORF6 protein	90b50e0be9abd893bd32b163d6933f0c	TRUE
EPI_ISL_430107	Protein non-structural 7b	c7f0179da4ca26456ee905081f485cc8	TRUE
EPI_ISL_430107	Replicase polyprotein 1a	e781b58591b8dbdd15f84dcbdec82105	TRUE
EPI_ISL_430107	ORF3a protein	f5c8b89ceac3f14e456577557df1ef40	TRUE
EPI_ISL_430107	Protein 7a	f65213344e2e68de1cae4feb9c5e07b1	TRUE
EPI_ISL_430108	Spike glycoprotein	15060367c74a24be49e99859f5d88544	TRUE
EPI_ISL_430108	Membrane protein	1cd6abff79ad3633e17582eb0e576539	TRUE
EPI_ISL_430108	ORF8 protein	3a77ad9207d29beacfbf6f18b0da9e26	TRUE
EPI_ISL_430108	ORF6 protein	90b50e0be9abd893bd32b163d6933f0c	TRUE
EPI_ISL_430108	Nucleoprotein	b100d0849c3e01fc6c75ead0e916ce0f	TRUE
EPI_ISL_430108	Protein non-structural 7b	c7f0179da4ca26456ee905081f485cc8	TRUE
EPI_ISL_430108	Replicase polyprotein 1a	e781b58591b8dbdd15f84dcbdec82105	TRUE
EPI_ISL_430108	ORF3a protein	f5c8b89ceac3f14e456577557df1ef40	TRUE
EPI_ISL_430108	Protein 7a	f65213344e2e68de1cae4feb9c5e07b1	TRUE
EPI_ISL_430109	Spike glycoprotein	15060367c74a24be49e99859f5d88544	TRUE
EPI_ISL_430109	Membrane protein	1cd6abff79ad3633e17582eb0e576539	TRUE
EPI_ISL_430109	ORF8 protein	3a77ad9207d29beacfbf6f18b0da9e26	TRUE
EPI_ISL_430109	Nucleoprotein	6a601a0ecb21be71ee8652e015e3d81c	TRUE
EPI_ISL_430109	ORF6 protein	90b50e0be9abd893bd32b163d6933f0c	TRUE
EPI_ISL_430109	Protein non-structural 7b	c7f0179da4ca26456ee905081f485cc8	TRUE
EPI_ISL_430109	Protein 7a	d5bcf314bfb653e43fe579dffaee48e8	TRUE
EPI_ISL_430109	Replicase polyprotein 1a	e781b58591b8dbdd15f84dcbdec82105	TRUE
EPI_ISL_430109	ORF3a protein	f5c8b89ceac3f14e456577557df1ef40	TRUE
EPI_ISL_430110	Spike glycoprotein	15060367c74a24be49e99859f5d88544	TRUE
EPI_ISL_430110	Membrane protein	1cd6abff79ad3633e17582eb0e576539	TRUE
EPI_ISL_430110	ORF8 protein	3a77ad9207d29beacfbf6f18b0da9e26	TRUE
EPI_ISL_430110	Nucleoprotein	6a601a0ecb21be71ee8652e015e3d81c	TRUE
EPI_ISL_430110	ORF6 protein	90b50e0be9abd893bd32b163d6933f0c	TRUE
EPI_ISL_430110	Protein non-structural 7b	c7f0179da4ca26456ee905081f485cc8	TRUE
EPI_ISL_430110	Replicase polyprotein 1a	e781b58591b8dbdd15f84dcbdec82105	TRUE
EPI_ISL_430110	ORF3a protein	f5c8b89ceac3f14e456577557df1ef40	TRUE
EPI_ISL_430110	Protein 7a	f65213344e2e68de1cae4feb9c5e07b1	TRUE
EPI_ISL_430111	Replicase polyprotein 1a	086c616fe3e625607712b7cd24822177	TRUE
EPI_ISL_430111	Spike glycoprotein	15060367c74a24be49e99859f5d88544	TRUE
EPI_ISL_430111	ORF8 protein	3a77ad9207d29beacfbf6f18b0da9e26	TRUE
EPI_ISL_430111	ORF3a protein	618f282d406c5c1bc9062bd9400b1890	TRUE
EPI_ISL_430111	Nucleoprotein	6a601a0ecb21be71ee8652e015e3d81c	TRUE
EPI_ISL_430111	Membrane protein	71e9cc93903cf372c35f9845d44504ea	TRUE
EPI_ISL_430111	ORF6 protein	90b50e0be9abd893bd32b163d6933f0c	TRUE
EPI_ISL_430111	Protein non-structural 7b	c7f0179da4ca26456ee905081f485cc8	TRUE
EPI_ISL_430111	Replicase polyprotein 1a	e781b58591b8dbdd15f84dcbdec82105	TRUE
EPI_ISL_430111	ORF3a protein	f5c8b89ceac3f14e456577557df1ef40	TRUE
EPI_ISL_430111	Protein 7a	f65213344e2e68de1cae4feb9c5e07b1	TRUE
EPI_ISL_430112	Spike glycoprotein	15060367c74a24be49e99859f5d88544	TRUE
EPI_ISL_430112	Membrane protein	1cd6abff79ad3633e17582eb0e576539	TRUE
EPI_ISL_430112	ORF8 protein	3a77ad9207d29beacfbf6f18b0da9e26	TRUE
EPI_ISL_430112	Nucleoprotein	6a601a0ecb21be71ee8652e015e3d81c	TRUE
EPI_ISL_430112	ORF6 protein	90b50e0be9abd893bd32b163d6933f0c	TRUE
EPI_ISL_430112	Protein non-structural 7b	c7f0179da4ca26456ee905081f485cc8	TRUE
EPI_ISL_430112	Replicase polyprotein 1a	e781b58591b8dbdd15f84dcbdec82105	TRUE
EPI_ISL_430112	ORF3a protein	f5c8b89ceac3f14e456577557df1ef40	TRUE
EPI_ISL_430112	Protein 7a	f65213344e2e68de1cae4feb9c5e07b1	TRUE
EPI_ISL_430113	ORF8 protein	14d0b1a958f970cb18618c9aa65493fa	TRUE
EPI_ISL_430113	Membrane protein	1cd6abff79ad3633e17582eb0e576539	TRUE
EPI_ISL_430113	Spike glycoprotein	4c35f09aac2f7be4f3cffd30c6aecac8	TRUE
EPI_ISL_430113	ORF6 protein	90b50e0be9abd893bd32b163d6933f0c	TRUE
EPI_ISL_430113	Nucleoprotein	b100d0849c3e01fc6c75ead0e916ce0f	TRUE
EPI_ISL_430113	Protein non-structural 7b	c7f0179da4ca26456ee905081f485cc8	TRUE
EPI_ISL_430113	Replicase polyprotein 1a	e781b58591b8dbdd15f84dcbdec82105	TRUE
EPI_ISL_430113	ORF3a protein	f5c8b89ceac3f14e456577557df1ef40	TRUE
EPI_ISL_430113	Protein 7a	f65213344e2e68de1cae4feb9c5e07b1	TRUE
EPI_ISL_430114	ORF8 protein	14d0b1a958f970cb18618c9aa65493fa	TRUE
EPI_ISL_430114	Membrane protein	1cd6abff79ad3633e17582eb0e576539	TRUE
EPI_ISL_430114	Spike glycoprotein	4c35f09aac2f7be4f3cffd30c6aecac8	TRUE
EPI_ISL_430114	Nucleoprotein	b100d0849c3e01fc6c75ead0e916ce0f	TRUE
EPI_ISL_430114	Protein non-structural 7b	c7f0179da4ca26456ee905081f485cc8	TRUE
EPI_ISL_430114	Replicase polyprotein 1a	e781b58591b8dbdd15f84dcbdec82105	TRUE
EPI_ISL_430114	ORF3a protein	f5c8b89ceac3f14e456577557df1ef40	TRUE
EPI_ISL_430114	Protein 7a	f65213344e2e68de1cae4feb9c5e07b1	TRUE
EPI_ISL_430115	Spike glycoprotein	15060367c74a24be49e99859f5d88544	TRUE
EPI_ISL_430115	Membrane protein	1cd6abff79ad3633e17582eb0e576539	TRUE
EPI_ISL_430115	ORF8 protein	3a77ad9207d29beacfbf6f18b0da9e26	TRUE
EPI_ISL_430115	ORF6 protein	90b50e0be9abd893bd32b163d6933f0c	TRUE
EPI_ISL_430115	Nucleoprotein	b100d0849c3e01fc6c75ead0e916ce0f	TRUE
EPI_ISL_430115	Protein non-structural 7b	c7f0179da4ca26456ee905081f485cc8	TRUE
EPI_ISL_430115	Replicase polyprotein 1a	cc77faa96480f88eab22e15c4731acb0	TRUE
EPI_ISL_430115	Protein 7a	f65213344e2e68de1cae4feb9c5e07b1	TRUE
EPI_ISL_430115	ORF3a protein	fec02fa50646f8687441b5df9603f0a3	TRUE
EPI_ISL_430116	Replicase polyprotein 1a	07e85eee9522e538ab579375b4a67c04	TRUE
EPI_ISL_430116	Membrane protein	1cd6abff79ad3633e17582eb0e576539	TRUE
EPI_ISL_430116	ORF6 protein	90b50e0be9abd893bd32b163d6933f0c	TRUE
EPI_ISL_430116	Nucleoprotein	be35870513efff010745206aa858cc50	TRUE
EPI_ISL_430116	ORF8 protein	c53d7215c51c2f3bfaf8a8c8a8edffa4	TRUE
EPI_ISL_430116	Protein non-structural 7b	c7f0179da4ca26456ee905081f485cc8	TRUE
EPI_ISL_430116	Spike glycoprotein	e55333059aa04115b94bde167e4eacbb	TRUE
EPI_ISL_430116	ORF3a protein	f5c8b89ceac3f14e456577557df1ef40	TRUE
EPI_ISL_430116	Protein 7a	fa9b8bd79122090ce32558a3ac7a0e5b	TRUE
EPI_ISL_430117	ORF8 protein	14d0b1a958f970cb18618c9aa65493fa	TRUE
EPI_ISL_430117	Membrane protein	1cd6abff79ad3633e17582eb0e576539	TRUE
EPI_ISL_430117	Spike glycoprotein	4c35f09aac2f7be4f3cffd30c6aecac8	TRUE
EPI_ISL_430117	ORF6 protein	90b50e0be9abd893bd32b163d6933f0c	TRUE
EPI_ISL_430117	Nucleoprotein	b100d0849c3e01fc6c75ead0e916ce0f	TRUE
EPI_ISL_430117	Protein non-structural 7b	c7f0179da4ca26456ee905081f485cc8	TRUE
EPI_ISL_430117	Replicase polyprotein 1a	e781b58591b8dbdd15f84dcbdec82105	TRUE
EPI_ISL_430117	ORF3a protein	f5c8b89ceac3f14e456577557df1ef40	TRUE
EPI_ISL_430117	Protein 7a	f65213344e2e68de1cae4feb9c5e07b1	TRUE
EPI_ISL_430118	ORF8 protein	14d0b1a958f970cb18618c9aa65493fa	TRUE
EPI_ISL_430118	Membrane protein	1cd6abff79ad3633e17582eb0e576539	TRUE
EPI_ISL_430118	Spike glycoprotein	4c35f09aac2f7be4f3cffd30c6aecac8	TRUE
EPI_ISL_430118	ORF6 protein	90b50e0be9abd893bd32b163d6933f0c	TRUE
EPI_ISL_430118	Nucleoprotein	b100d0849c3e01fc6c75ead0e916ce0f	TRUE
EPI_ISL_430118	ORF3a protein	c22406ca7c416fcd695962fe6a9ff054	TRUE
EPI_ISL_430118	Protein non-structural 7b	c7f0179da4ca26456ee905081f485cc8	TRUE
EPI_ISL_430118	Replicase polyprotein 1a	e781b58591b8dbdd15f84dcbdec82105	TRUE
EPI_ISL_430118	Protein 7a	f65213344e2e68de1cae4feb9c5e07b1	TRUE
EPI_ISL_430119	ORF8 protein	14d0b1a958f970cb18618c9aa65493fa	TRUE
EPI_ISL_430119	Membrane protein	1cd6abff79ad3633e17582eb0e576539	TRUE
EPI_ISL_430119	Spike glycoprotein	4c35f09aac2f7be4f3cffd30c6aecac8	TRUE
EPI_ISL_430119	ORF6 protein	90b50e0be9abd893bd32b163d6933f0c	TRUE
EPI_ISL_430119	Nucleoprotein	b100d0849c3e01fc6c75ead0e916ce0f	TRUE
EPI_ISL_430119	Protein non-structural 7b	c7f0179da4ca26456ee905081f485cc8	TRUE
EPI_ISL_430119	Replicase polyprotein 1a	e781b58591b8dbdd15f84dcbdec82105	TRUE
EPI_ISL_430119	ORF3a protein	f5c8b89ceac3f14e456577557df1ef40	TRUE
EPI_ISL_430119	Protein 7a	f65213344e2e68de1cae4feb9c5e07b1	TRUE
EPI_ISL_430121	Spike glycoprotein	15060367c74a24be49e99859f5d88544	TRUE
EPI_ISL_430121	Membrane protein	1cd6abff79ad3633e17582eb0e576539	TRUE
EPI_ISL_430121	ORF8 protein	3a77ad9207d29beacfbf6f18b0da9e26	TRUE
EPI_ISL_430121	ORF6 protein	90b50e0be9abd893bd32b163d6933f0c	TRUE
EPI_ISL_430121	Nucleoprotein	b100d0849c3e01fc6c75ead0e916ce0f	TRUE
EPI_ISL_430121	Protein non-structural 7b	c7f0179da4ca26456ee905081f485cc8	TRUE
EPI_ISL_430121	Replicase polyprotein 1a	d911dea5c2caee7cf7bf88c4de6bd27e	TRUE
EPI_ISL_430121	Protein 7a	f65213344e2e68de1cae4feb9c5e07b1	TRUE
EPI_ISL_430121	ORF3a protein	fec02fa50646f8687441b5df9603f0a3	TRUE
EPI_ISL_430122	ORF8 protein	14d0b1a958f970cb18618c9aa65493fa	TRUE
EPI_ISL_430122	Membrane protein	1cd6abff79ad3633e17582eb0e576539	TRUE
EPI_ISL_430122	Spike glycoprotein	4c35f09aac2f7be4f3cffd30c6aecac8	TRUE
EPI_ISL_430122	ORF6 protein	90b50e0be9abd893bd32b163d6933f0c	TRUE
EPI_ISL_430122	Nucleoprotein	b100d0849c3e01fc6c75ead0e916ce0f	TRUE
EPI_ISL_430122	Protein non-structural 7b	c7f0179da4ca26456ee905081f485cc8	TRUE
EPI_ISL_430122	Replicase polyprotein 1a	e781b58591b8dbdd15f84dcbdec82105	TRUE
EPI_ISL_430122	ORF3a protein	f5c8b89ceac3f14e456577557df1ef40	TRUE
EPI_ISL_430122	Protein 7a	f65213344e2e68de1cae4feb9c5e07b1	TRUE
EPI_ISL_430123	ORF8 protein	14d0b1a958f970cb18618c9aa65493fa	TRUE
EPI_ISL_430123	Membrane protein	1cd6abff79ad3633e17582eb0e576539	TRUE
EPI_ISL_430123	Spike glycoprotein	4c35f09aac2f7be4f3cffd30c6aecac8	TRUE
EPI_ISL_430123	ORF6 protein	90b50e0be9abd893bd32b163d6933f0c	TRUE
EPI_ISL_430123	Nucleoprotein	b100d0849c3e01fc6c75ead0e916ce0f	TRUE
EPI_ISL_430123	Protein non-structural 7b	c7f0179da4ca26456ee905081f485cc8	TRUE
EPI_ISL_430123	Replicase polyprotein 1a	e781b58591b8dbdd15f84dcbdec82105	TRUE
EPI_ISL_430123	ORF3a protein	f5c8b89ceac3f14e456577557df1ef40	TRUE
EPI_ISL_430123	Protein 7a	f65213344e2e68de1cae4feb9c5e07b1	TRUE
EPI_ISL_430124	ORF8 protein	14d0b1a958f970cb18618c9aa65493fa	TRUE
EPI_ISL_430124	Membrane protein	1cd6abff79ad3633e17582eb0e576539	TRUE
EPI_ISL_430124	Spike glycoprotein	4c35f09aac2f7be4f3cffd30c6aecac8	TRUE
EPI_ISL_430124	ORF6 protein	90b50e0be9abd893bd32b163d6933f0c	TRUE
EPI_ISL_430124	Nucleoprotein	b100d0849c3e01fc6c75ead0e916ce0f	TRUE
EPI_ISL_430124	Protein non-structural 7b	c7f0179da4ca26456ee905081f485cc8	TRUE
EPI_ISL_430124	Replicase polyprotein 1a	e781b58591b8dbdd15f84dcbdec82105	TRUE
EPI_ISL_430124	ORF3a protein	f5c8b89ceac3f14e456577557df1ef40	TRUE
EPI_ISL_430124	Protein 7a	f65213344e2e68de1cae4feb9c5e07b1	TRUE
EPI_ISL_430125	ORF8 protein	14d0b1a958f970cb18618c9aa65493fa	TRUE
EPI_ISL_430125	Membrane protein	1cd6abff79ad3633e17582eb0e576539	TRUE
EPI_ISL_430125	Spike glycoprotein	4c35f09aac2f7be4f3cffd30c6aecac8	TRUE
EPI_ISL_430125	ORF6 protein	90b50e0be9abd893bd32b163d6933f0c	TRUE
EPI_ISL_430125	Nucleoprotein	b100d0849c3e01fc6c75ead0e916ce0f	TRUE
EPI_ISL_430125	Protein non-structural 7b	c7f0179da4ca26456ee905081f485cc8	TRUE
EPI_ISL_430125	Replicase polyprotein 1a	e781b58591b8dbdd15f84dcbdec82105	TRUE
EPI_ISL_430125	ORF3a protein	f5c8b89ceac3f14e456577557df1ef40	TRUE
EPI_ISL_430125	Protein 7a	f65213344e2e68de1cae4feb9c5e07b1	TRUE
EPI_ISL_430126	ORF8 protein	14d0b1a958f970cb18618c9aa65493fa	TRUE
EPI_ISL_430126	Membrane protein	1cd6abff79ad3633e17582eb0e576539	TRUE
EPI_ISL_430126	Spike glycoprotein	4c35f09aac2f7be4f3cffd30c6aecac8	TRUE
EPI_ISL_430126	Replicase polyprotein 1a	70567b401ceaa7a0a147f0bd60961220	TRUE
EPI_ISL_430126	ORF6 protein	90b50e0be9abd893bd32b163d6933f0c	TRUE
EPI_ISL_430126	Nucleoprotein	b100d0849c3e01fc6c75ead0e916ce0f	TRUE
EPI_ISL_430126	Protein non-structural 7b	c7f0179da4ca26456ee905081f485cc8	TRUE
EPI_ISL_430126	ORF3a protein	f5c8b89ceac3f14e456577557df1ef40	TRUE
EPI_ISL_430126	Protein 7a	f65213344e2e68de1cae4feb9c5e07b1	TRUE
EPI_ISL_430127	ORF8 protein	14d0b1a958f970cb18618c9aa65493fa	TRUE
EPI_ISL_430127	Membrane protein	1cd6abff79ad3633e17582eb0e576539	TRUE
EPI_ISL_430127	Replicase polyprotein 1a	41cc443cffa6f06c5eab482dde70067a	TRUE
EPI_ISL_430127	Spike glycoprotein	4c35f09aac2f7be4f3cffd30c6aecac8	TRUE
EPI_ISL_430127	ORF6 protein	90b50e0be9abd893bd32b163d6933f0c	TRUE
EPI_ISL_430127	Nucleoprotein	b100d0849c3e01fc6c75ead0e916ce0f	TRUE
EPI_ISL_430127	Protein non-structural 7b	c7f0179da4ca26456ee905081f485cc8	TRUE
EPI_ISL_430127	ORF3a protein	f5c8b89ceac3f14e456577557df1ef40	TRUE
EPI_ISL_430127	Protein 7a	f65213344e2e68de1cae4feb9c5e07b1	TRUE
EPI_ISL_430128	Spike glycoprotein	15060367c74a24be49e99859f5d88544	TRUE
EPI_ISL_430128	Membrane protein	1cd6abff79ad3633e17582eb0e576539	TRUE
EPI_ISL_430128	ORF8 protein	3a77ad9207d29beacfbf6f18b0da9e26	TRUE
EPI_ISL_430128	ORF6 protein	90b50e0be9abd893bd32b163d6933f0c	TRUE
EPI_ISL_430128	Nucleoprotein	b100d0849c3e01fc6c75ead0e916ce0f	TRUE
EPI_ISL_430128	Protein non-structural 7b	c7f0179da4ca26456ee905081f485cc8	TRUE
EPI_ISL_430128	Replicase polyprotein 1a	cc77faa96480f88eab22e15c4731acb0	TRUE
EPI_ISL_430128	Protein 7a	f65213344e2e68de1cae4feb9c5e07b1	TRUE
EPI_ISL_430128	ORF3a protein	fec02fa50646f8687441b5df9603f0a3	TRUE
EPI_ISL_430129	ORF8 protein	14d0b1a958f970cb18618c9aa65493fa	TRUE
EPI_ISL_430129	Membrane protein	1cd6abff79ad3633e17582eb0e576539	TRUE
EPI_ISL_430129	Spike glycoprotein	4c35f09aac2f7be4f3cffd30c6aecac8	TRUE
EPI_ISL_430129	ORF6 protein	90b50e0be9abd893bd32b163d6933f0c	TRUE
EPI_ISL_430129	Nucleoprotein	b100d0849c3e01fc6c75ead0e916ce0f	TRUE
EPI_ISL_430129	Protein non-structural 7b	c7f0179da4ca26456ee905081f485cc8	TRUE
EPI_ISL_430129	Replicase polyprotein 1a	e781b58591b8dbdd15f84dcbdec82105	TRUE
EPI_ISL_430129	ORF3a protein	f5c8b89ceac3f14e456577557df1ef40	TRUE
EPI_ISL_430129	Protein 7a	f65213344e2e68de1cae4feb9c5e07b1	TRUE
EPI_ISL_430130	Spike glycoprotein	15060367c74a24be49e99859f5d88544	TRUE
EPI_ISL_430130	Membrane protein	1cd6abff79ad3633e17582eb0e576539	TRUE
EPI_ISL_430130	ORF8 protein	3a77ad9207d29beacfbf6f18b0da9e26	TRUE
EPI_ISL_430130	ORF6 protein	90b50e0be9abd893bd32b163d6933f0c	TRUE
EPI_ISL_430130	Nucleoprotein	b100d0849c3e01fc6c75ead0e916ce0f	TRUE
EPI_ISL_430130	Protein non-structural 7b	c7f0179da4ca26456ee905081f485cc8	TRUE
EPI_ISL_430130	Replicase polyprotein 1a	cc77faa96480f88eab22e15c4731acb0	TRUE
EPI_ISL_430130	Protein 7a	f65213344e2e68de1cae4feb9c5e07b1	TRUE
EPI_ISL_430130	ORF3a protein	fec02fa50646f8687441b5df9603f0a3	TRUE
EPI_ISL_430131	ORF8 protein	14d0b1a958f970cb18618c9aa65493fa	TRUE
EPI_ISL_430131	Membrane protein	1cd6abff79ad3633e17582eb0e576539	TRUE
EPI_ISL_430131	Spike glycoprotein	4c35f09aac2f7be4f3cffd30c6aecac8	TRUE
EPI_ISL_430131	ORF6 protein	90b50e0be9abd893bd32b163d6933f0c	TRUE
EPI_ISL_430131	Nucleoprotein	b100d0849c3e01fc6c75ead0e916ce0f	TRUE
EPI_ISL_430131	Protein non-structural 7b	c7f0179da4ca26456ee905081f485cc8	TRUE
EPI_ISL_430131	Replicase polyprotein 1a	e781b58591b8dbdd15f84dcbdec82105	TRUE
EPI_ISL_430131	ORF3a protein	f5c8b89ceac3f14e456577557df1ef40	TRUE
EPI_ISL_430131	Protein 7a	f65213344e2e68de1cae4feb9c5e07b1	TRUE
EPI_ISL_430132	Membrane protein	1cd6abff79ad3633e17582eb0e576539	TRUE
EPI_ISL_430132	Spike glycoprotein	4c35f09aac2f7be4f3cffd30c6aecac8	TRUE
EPI_ISL_430132	Replicase polyprotein 1a	4cf181f608b9172400b98ece919103ff	TRUE
EPI_ISL_430132	ORF6 protein	90b50e0be9abd893bd32b163d6933f0c	TRUE
EPI_ISL_430132	Nucleoprotein	be35870513efff010745206aa858cc50	TRUE
EPI_ISL_430132	ORF8 protein	c53d7215c51c2f3bfaf8a8c8a8edffa4	TRUE
EPI_ISL_430132	Protein non-structural 7b	c7f0179da4ca26456ee905081f485cc8	TRUE
EPI_ISL_430132	ORF3a protein	f5c8b89ceac3f14e456577557df1ef40	TRUE
EPI_ISL_430132	Protein 7a	f65213344e2e68de1cae4feb9c5e07b1	TRUE
EPI_ISL_430133	ORF8 protein	14d0b1a958f970cb18618c9aa65493fa	TRUE
EPI_ISL_430133	Membrane protein	1cd6abff79ad3633e17582eb0e576539	TRUE
EPI_ISL_430133	Spike glycoprotein	4c35f09aac2f7be4f3cffd30c6aecac8	TRUE
EPI_ISL_430133	ORF6 protein	90b50e0be9abd893bd32b163d6933f0c	TRUE
EPI_ISL_430133	Nucleoprotein	b100d0849c3e01fc6c75ead0e916ce0f	TRUE
EPI_ISL_430133	Protein non-structural 7b	c7f0179da4ca26456ee905081f485cc8	TRUE
EPI_ISL_430133	Replicase polyprotein 1a	e781b58591b8dbdd15f84dcbdec82105	TRUE
EPI_ISL_430133	ORF3a protein	f5c8b89ceac3f14e456577557df1ef40	TRUE
EPI_ISL_430133	Protein 7a	f65213344e2e68de1cae4feb9c5e07b1	TRUE
EPI_ISL_430134	ORF8 protein	14d0b1a958f970cb18618c9aa65493fa	TRUE
EPI_ISL_430134	Membrane protein	1cd6abff79ad3633e17582eb0e576539	TRUE
EPI_ISL_430134	Spike glycoprotein	4c35f09aac2f7be4f3cffd30c6aecac8	TRUE
EPI_ISL_430134	ORF6 protein	90b50e0be9abd893bd32b163d6933f0c	TRUE
EPI_ISL_430134	Nucleoprotein	b100d0849c3e01fc6c75ead0e916ce0f	TRUE
EPI_ISL_430134	Protein non-structural 7b	c7f0179da4ca26456ee905081f485cc8	TRUE
EPI_ISL_430134	Replicase polyprotein 1a	e781b58591b8dbdd15f84dcbdec82105	TRUE
EPI_ISL_430134	ORF3a protein	f5c8b89ceac3f14e456577557df1ef40	TRUE
EPI_ISL_430134	Protein 7a	f65213344e2e68de1cae4feb9c5e07b1	TRUE
EPI_ISL_430135	ORF8 protein	14d0b1a958f970cb18618c9aa65493fa	TRUE
EPI_ISL_430135	Membrane protein	1cd6abff79ad3633e17582eb0e576539	TRUE
EPI_ISL_430135	Spike glycoprotein	4c35f09aac2f7be4f3cffd30c6aecac8	TRUE
EPI_ISL_430135	ORF6 protein	90b50e0be9abd893bd32b163d6933f0c	TRUE
EPI_ISL_430135	Nucleoprotein	b100d0849c3e01fc6c75ead0e916ce0f	TRUE
EPI_ISL_430135	Protein non-structural 7b	c7f0179da4ca26456ee905081f485cc8	TRUE
EPI_ISL_430135	Replicase polyprotein 1a	e781b58591b8dbdd15f84dcbdec82105	TRUE
EPI_ISL_430135	ORF3a protein	f5c8b89ceac3f14e456577557df1ef40	TRUE
EPI_ISL_430135	Protein 7a	f65213344e2e68de1cae4feb9c5e07b1	TRUE
EPI_ISL_430136	Spike glycoprotein	15060367c74a24be49e99859f5d88544	TRUE
EPI_ISL_430136	Membrane protein	1cd6abff79ad3633e17582eb0e576539	TRUE
EPI_ISL_430136	ORF8 protein	3a77ad9207d29beacfbf6f18b0da9e26	TRUE
EPI_ISL_430136	ORF6 protein	90b50e0be9abd893bd32b163d6933f0c	TRUE
EPI_ISL_430136	Protein non-structural 7b	c7f0179da4ca26456ee905081f485cc8	TRUE
EPI_ISL_430136	Replicase polyprotein 1a	cc77faa96480f88eab22e15c4731acb0	TRUE
EPI_ISL_430136	Nucleoprotein	d56fdd13f1f0ccbcc59d9ff05b9267c5	TRUE
EPI_ISL_430136	Protein 7a	f65213344e2e68de1cae4feb9c5e07b1	TRUE
EPI_ISL_430136	ORF3a protein	fec02fa50646f8687441b5df9603f0a3	TRUE
EPI_ISL_430137	ORF8 protein	14d0b1a958f970cb18618c9aa65493fa	TRUE
EPI_ISL_430137	Membrane protein	1cd6abff79ad3633e17582eb0e576539	TRUE
EPI_ISL_430137	Nucleoprotein	250c94c5f9470c4c14fc89a71332b370	TRUE
EPI_ISL_430137	Protein non-structural 7b	2ef166e8152c4bf7c6c651043231b389	TRUE
EPI_ISL_430137	Spike glycoprotein	4c35f09aac2f7be4f3cffd30c6aecac8	TRUE
EPI_ISL_430137	ORF6 protein	90b50e0be9abd893bd32b163d6933f0c	TRUE
EPI_ISL_430137	ORF9b protein	9b66a6405fa5218ae819a76293365391	TRUE
EPI_ISL_430137	Replicase polyprotein 1a	e781b58591b8dbdd15f84dcbdec82105	TRUE
EPI_ISL_430137	ORF3a protein	f5c8b89ceac3f14e456577557df1ef40	TRUE
EPI_ISL_430137	Protein 7a	f65213344e2e68de1cae4feb9c5e07b1	TRUE
EPI_ISL_430139	Membrane protein	1cd6abff79ad3633e17582eb0e576539	FALSE
EPI_ISL_430139	ORF8 protein	3a77ad9207d29beacfbf6f18b0da9e26	FALSE
EPI_ISL_430139	ORF6 protein	90b50e0be9abd893bd32b163d6933f0c	FALSE
EPI_ISL_430139	Nucleoprotein	b100d0849c3e01fc6c75ead0e916ce0f	FALSE
EPI_ISL_430139	Replicase polyprotein 1a	c315fb4f6413f949cb94989115fe02b6	FALSE
EPI_ISL_430139	Protein non-structural 7b	c7f0179da4ca26456ee905081f485cc8	FALSE
EPI_ISL_430139	Spike glycoprotein	d6e3f0018512ee15cb2c3ca7123741a0	FALSE
EPI_ISL_430139	Protein 7a	f65213344e2e68de1cae4feb9c5e07b1	FALSE
EPI_ISL_430139	ORF3a protein	fec02fa50646f8687441b5df9603f0a3	FALSE
EPI_ISL_430140	ORF8 protein	14d0b1a958f970cb18618c9aa65493fa	TRUE
EPI_ISL_430140	Membrane protein	1cd6abff79ad3633e17582eb0e576539	TRUE
EPI_ISL_430140	Spike glycoprotein	4c35f09aac2f7be4f3cffd30c6aecac8	TRUE
EPI_ISL_430140	ORF6 protein	90b50e0be9abd893bd32b163d6933f0c	TRUE
EPI_ISL_430140	Nucleoprotein	b100d0849c3e01fc6c75ead0e916ce0f	TRUE
EPI_ISL_430140	Protein non-structural 7b	c7f0179da4ca26456ee905081f485cc8	TRUE
EPI_ISL_430140	Replicase polyprotein 1a	e781b58591b8dbdd15f84dcbdec82105	TRUE
EPI_ISL_430140	ORF3a protein	f5c8b89ceac3f14e456577557df1ef40	TRUE
EPI_ISL_430140	Protein 7a	f65213344e2e68de1cae4feb9c5e07b1	TRUE
EPI_ISL_430141	ORF8 protein	14d0b1a958f970cb18618c9aa65493fa	TRUE
EPI_ISL_430141	Membrane protein	1cd6abff79ad3633e17582eb0e576539	TRUE
EPI_ISL_430141	Spike glycoprotein	4c35f09aac2f7be4f3cffd30c6aecac8	TRUE
EPI_ISL_430141	ORF6 protein	90b50e0be9abd893bd32b163d6933f0c	TRUE
EPI_ISL_430141	Nucleoprotein	b100d0849c3e01fc6c75ead0e916ce0f	TRUE
EPI_ISL_430141	Protein non-structural 7b	c7f0179da4ca26456ee905081f485cc8	TRUE
EPI_ISL_430141	Replicase polyprotein 1a	e781b58591b8dbdd15f84dcbdec82105	TRUE
EPI_ISL_430141	ORF3a protein	f5c8b89ceac3f14e456577557df1ef40	TRUE
EPI_ISL_430141	Protein 7a	f65213344e2e68de1cae4feb9c5e07b1	TRUE
EPI_ISL_430142	ORF8 protein	14d0b1a958f970cb18618c9aa65493fa	TRUE
EPI_ISL_430142	Membrane protein	1cd6abff79ad3633e17582eb0e576539	TRUE
EPI_ISL_430142	Spike glycoprotein	4c35f09aac2f7be4f3cffd30c6aecac8	TRUE
EPI_ISL_430142	ORF6 protein	90b50e0be9abd893bd32b163d6933f0c	TRUE
EPI_ISL_430142	Nucleoprotein	b100d0849c3e01fc6c75ead0e916ce0f	TRUE
EPI_ISL_430142	Protein non-structural 7b	c7f0179da4ca26456ee905081f485cc8	TRUE
EPI_ISL_430142	Replicase polyprotein 1a	e781b58591b8dbdd15f84dcbdec82105	TRUE
EPI_ISL_430142	ORF3a protein	f5c8b89ceac3f14e456577557df1ef40	TRUE
EPI_ISL_430142	Protein 7a	f65213344e2e68de1cae4feb9c5e07b1	TRUE
EPI_ISL_430143	Spike glycoprotein	15060367c74a24be49e99859f5d88544	TRUE
EPI_ISL_430143	Membrane protein	1cd6abff79ad3633e17582eb0e576539	TRUE
EPI_ISL_430143	ORF8 protein	3a77ad9207d29beacfbf6f18b0da9e26	TRUE
EPI_ISL_430143	Nucleoprotein	52e520d003fa5513509194f92a6c9749	TRUE
EPI_ISL_430143	ORF6 protein	90b50e0be9abd893bd32b163d6933f0c	TRUE
EPI_ISL_430143	Replicase polyprotein 1a	99ba6a3a49b60280927d6e7fd86c26fd	TRUE
EPI_ISL_430143	Protein non-structural 7b	c7f0179da4ca26456ee905081f485cc8	TRUE
EPI_ISL_430143	Protein 7a	f65213344e2e68de1cae4feb9c5e07b1	TRUE
EPI_ISL_430143	ORF3a protein	fec02fa50646f8687441b5df9603f0a3	TRUE
EPI_ISL_430144	ORF8 protein	14d0b1a958f970cb18618c9aa65493fa	FALSE
EPI_ISL_430144	Membrane protein	1cd6abff79ad3633e17582eb0e576539	FALSE
EPI_ISL_430144	Envelope small membrane protein	375e0f905c315e06a99c80b736c125d2	FALSE
EPI_ISL_430144	Spike glycoprotein	51b3d6da4129ab68f55578779717ef7d	FALSE
EPI_ISL_430144	Protein 7a	56497d7c8334ca4eb5c652563655253c	FALSE
EPI_ISL_430144	Nucleoprotein	b100d0849c3e01fc6c75ead0e916ce0f	FALSE
EPI_ISL_430144	Protein non-structural 7b	c7f0179da4ca26456ee905081f485cc8	FALSE
EPI_ISL_430144	Replicase polyprotein 1a	fc0e09e7250595ea915a386f4653c348	FALSE
EPI_ISL_430146	ORF8 protein	14d0b1a958f970cb18618c9aa65493fa	TRUE
EPI_ISL_430146	Membrane protein	1cd6abff79ad3633e17582eb0e576539	TRUE
EPI_ISL_430146	Spike glycoprotein	4c35f09aac2f7be4f3cffd30c6aecac8	TRUE
EPI_ISL_430146	ORF6 protein	90b50e0be9abd893bd32b163d6933f0c	TRUE
EPI_ISL_430146	Nucleoprotein	b100d0849c3e01fc6c75ead0e916ce0f	TRUE
EPI_ISL_430146	Protein non-structural 7b	c7f0179da4ca26456ee905081f485cc8	TRUE
EPI_ISL_430146	Replicase polyprotein 1a	e781b58591b8dbdd15f84dcbdec82105	TRUE
EPI_ISL_430146	ORF3a protein	f5c8b89ceac3f14e456577557df1ef40	TRUE
EPI_ISL_430146	Protein 7a	f65213344e2e68de1cae4feb9c5e07b1	TRUE
EPI_ISL_430147	Spike glycoprotein	15060367c74a24be49e99859f5d88544	TRUE
EPI_ISL_430147	Membrane protein	1cd6abff79ad3633e17582eb0e576539	TRUE
EPI_ISL_430147	ORF8 protein	3a77ad9207d29beacfbf6f18b0da9e26	TRUE
EPI_ISL_430147	ORF6 protein	90b50e0be9abd893bd32b163d6933f0c	TRUE
EPI_ISL_430147	Nucleoprotein	b100d0849c3e01fc6c75ead0e916ce0f	TRUE
EPI_ISL_430147	Protein non-structural 7b	c7f0179da4ca26456ee905081f485cc8	TRUE
EPI_ISL_430147	Replicase polyprotein 1a	cc77faa96480f88eab22e15c4731acb0	TRUE
EPI_ISL_430147	Protein 7a	f65213344e2e68de1cae4feb9c5e07b1	TRUE
EPI_ISL_430147	ORF3a protein	fec02fa50646f8687441b5df9603f0a3	TRUE
EPI_ISL_430148	Membrane protein	1cd6abff79ad3633e17582eb0e576539	TRUE
EPI_ISL_430148	ORF8 protein	3a77ad9207d29beacfbf6f18b0da9e26	TRUE
EPI_ISL_430148	Nucleoprotein	52e520d003fa5513509194f92a6c9749	TRUE
EPI_ISL_430148	Spike glycoprotein	923963f22a10c46eddc357b687198c02	TRUE
EPI_ISL_430148	Protein non-structural 7b	c7f0179da4ca26456ee905081f485cc8	TRUE
EPI_ISL_430148	Replicase polyprotein 1a	f3d5ec5e3ac74662e881b21014c18524	TRUE
EPI_ISL_430148	Protein 7a	f65213344e2e68de1cae4feb9c5e07b1	TRUE
EPI_ISL_430148	ORF3a protein	fec02fa50646f8687441b5df9603f0a3	TRUE
EPI_ISL_430149	Spike glycoprotein	15060367c74a24be49e99859f5d88544	TRUE
EPI_ISL_430149	Membrane protein	1cd6abff79ad3633e17582eb0e576539	TRUE
EPI_ISL_430149	ORF8 protein	3a77ad9207d29beacfbf6f18b0da9e26	TRUE
EPI_ISL_430149	Replicase polyprotein 1a	46f7d39f27dd5602c1d7df1bfbb2d351	TRUE
EPI_ISL_430149	Nucleoprotein	52e520d003fa5513509194f92a6c9749	TRUE
EPI_ISL_430149	ORF6 protein	90b50e0be9abd893bd32b163d6933f0c	TRUE
EPI_ISL_430149	Protein non-structural 7b	c7f0179da4ca26456ee905081f485cc8	TRUE
EPI_ISL_430149	Protein 7a	f65213344e2e68de1cae4feb9c5e07b1	TRUE
EPI_ISL_430149	ORF3a protein	fec02fa50646f8687441b5df9603f0a3	TRUE
EPI_ISL_430150	ORF8 protein	14d0b1a958f970cb18618c9aa65493fa	TRUE
EPI_ISL_430150	Membrane protein	1cd6abff79ad3633e17582eb0e576539	TRUE
EPI_ISL_430150	Spike glycoprotein	4c35f09aac2f7be4f3cffd30c6aecac8	TRUE
EPI_ISL_430150	ORF6 protein	90b50e0be9abd893bd32b163d6933f0c	TRUE
EPI_ISL_430150	Nucleoprotein	b100d0849c3e01fc6c75ead0e916ce0f	TRUE
EPI_ISL_430150	Protein non-structural 7b	c7f0179da4ca26456ee905081f485cc8	TRUE
EPI_ISL_430150	Replicase polyprotein 1a	e781b58591b8dbdd15f84dcbdec82105	TRUE
EPI_ISL_430150	ORF3a protein	f5c8b89ceac3f14e456577557df1ef40	TRUE
EPI_ISL_430150	Protein 7a	f65213344e2e68de1cae4feb9c5e07b1	TRUE
EPI_ISL_430151	ORF8 protein	14d0b1a958f970cb18618c9aa65493fa	TRUE
EPI_ISL_430151	Membrane protein	1cd6abff79ad3633e17582eb0e576539	TRUE
EPI_ISL_430151	Spike glycoprotein	4c35f09aac2f7be4f3cffd30c6aecac8	TRUE
EPI_ISL_430151	ORF6 protein	90b50e0be9abd893bd32b163d6933f0c	TRUE
EPI_ISL_430151	Replicase polyprotein 1a	9779b779d4a8c56d29ee07c2efacc116	TRUE
EPI_ISL_430151	Nucleoprotein	b100d0849c3e01fc6c75ead0e916ce0f	TRUE
EPI_ISL_430151	Protein non-structural 7b	c7f0179da4ca26456ee905081f485cc8	TRUE
EPI_ISL_430151	ORF3a protein	f5c8b89ceac3f14e456577557df1ef40	TRUE
EPI_ISL_430151	Protein 7a	f65213344e2e68de1cae4feb9c5e07b1	TRUE
EPI_ISL_430152	ORF8 protein	14d0b1a958f970cb18618c9aa65493fa	TRUE
EPI_ISL_430152	Membrane protein	1cd6abff79ad3633e17582eb0e576539	TRUE
EPI_ISL_430152	Spike glycoprotein	4c35f09aac2f7be4f3cffd30c6aecac8	TRUE
EPI_ISL_430152	ORF6 protein	90b50e0be9abd893bd32b163d6933f0c	TRUE
EPI_ISL_430152	Nucleoprotein	b100d0849c3e01fc6c75ead0e916ce0f	TRUE
EPI_ISL_430152	Protein non-structural 7b	c7f0179da4ca26456ee905081f485cc8	TRUE
EPI_ISL_430152	Replicase polyprotein 1a	e781b58591b8dbdd15f84dcbdec82105	TRUE
EPI_ISL_430152	ORF3a protein	f5c8b89ceac3f14e456577557df1ef40	TRUE
EPI_ISL_430152	Protein 7a	f65213344e2e68de1cae4feb9c5e07b1	TRUE
EPI_ISL_430153	ORF8 protein	14d0b1a958f970cb18618c9aa65493fa	TRUE
EPI_ISL_430153	Membrane protein	1cd6abff79ad3633e17582eb0e576539	TRUE
EPI_ISL_430153	Spike glycoprotein	4c35f09aac2f7be4f3cffd30c6aecac8	TRUE
EPI_ISL_430153	ORF6 protein	90b50e0be9abd893bd32b163d6933f0c	TRUE
EPI_ISL_430153	Nucleoprotein	b100d0849c3e01fc6c75ead0e916ce0f	TRUE
EPI_ISL_430153	Replicase polyprotein 1a	c376bcd5281e8399b87adfcac3b6ac6c	TRUE
EPI_ISL_430153	Protein non-structural 7b	c7f0179da4ca26456ee905081f485cc8	TRUE
EPI_ISL_430153	ORF3a protein	f5c8b89ceac3f14e456577557df1ef40	TRUE
EPI_ISL_430153	Protein 7a	f65213344e2e68de1cae4feb9c5e07b1	TRUE
EPI_ISL_430154	Spike glycoprotein	15060367c74a24be49e99859f5d88544	TRUE
EPI_ISL_430154	Membrane protein	1cd6abff79ad3633e17582eb0e576539	TRUE
EPI_ISL_430154	ORF8 protein	3a77ad9207d29beacfbf6f18b0da9e26	TRUE
EPI_ISL_430154	Nucleoprotein	782c24cbf7180d1296c665d14972d72c	TRUE
EPI_ISL_430154	ORF6 protein	90b50e0be9abd893bd32b163d6933f0c	TRUE
EPI_ISL_430154	Protein non-structural 7b	c7f0179da4ca26456ee905081f485cc8	TRUE
EPI_ISL_430154	Replicase polyprotein 1a	cc77faa96480f88eab22e15c4731acb0	TRUE
EPI_ISL_430154	Protein 7a	f65213344e2e68de1cae4feb9c5e07b1	TRUE
EPI_ISL_430154	ORF3a protein	fec02fa50646f8687441b5df9603f0a3	TRUE
EPI_ISL_430155	ORF8 protein	14d0b1a958f970cb18618c9aa65493fa	TRUE
EPI_ISL_430155	Membrane protein	1cd6abff79ad3633e17582eb0e576539	TRUE
EPI_ISL_430155	Spike glycoprotein	4c35f09aac2f7be4f3cffd30c6aecac8	TRUE
EPI_ISL_430155	ORF6 protein	90b50e0be9abd893bd32b163d6933f0c	TRUE
EPI_ISL_430155	Nucleoprotein	b100d0849c3e01fc6c75ead0e916ce0f	TRUE
EPI_ISL_430155	Protein non-structural 7b	c7f0179da4ca26456ee905081f485cc8	TRUE
EPI_ISL_430155	Replicase polyprotein 1a	e781b58591b8dbdd15f84dcbdec82105	TRUE
EPI_ISL_430155	ORF3a protein	f5c8b89ceac3f14e456577557df1ef40	TRUE
EPI_ISL_430155	Protein 7a	f65213344e2e68de1cae4feb9c5e07b1	TRUE
EPI_ISL_430156	ORF8 protein	14d0b1a958f970cb18618c9aa65493fa	FALSE
EPI_ISL_430156	Spike glycoprotein	4ad8f484f220f906c2105ac3be75cfd2	FALSE
EPI_ISL_430156	Nucleoprotein	b100d0849c3e01fc6c75ead0e916ce0f	FALSE
EPI_ISL_430156	Protein non-structural 7b	c7f0179da4ca26456ee905081f485cc8	FALSE
EPI_ISL_430156	Membrane protein	d6fc83e4e9812d3120d4568d55c6e4bc	FALSE
EPI_ISL_430156	Replicase polyprotein 1a	dae0605cfe8e791e50f750f99f65072d	FALSE
EPI_ISL_430156	Protein 7a	f65213344e2e68de1cae4feb9c5e07b1	FALSE
EPI_ISL_430160	ORF8 protein	14d0b1a958f970cb18618c9aa65493fa	TRUE
EPI_ISL_430160	Membrane protein	1cd6abff79ad3633e17582eb0e576539	TRUE
EPI_ISL_430160	Spike glycoprotein	4c35f09aac2f7be4f3cffd30c6aecac8	TRUE
EPI_ISL_430160	ORF6 protein	90b50e0be9abd893bd32b163d6933f0c	TRUE
EPI_ISL_430160	Nucleoprotein	b100d0849c3e01fc6c75ead0e916ce0f	TRUE
EPI_ISL_430160	Protein non-structural 7b	c7f0179da4ca26456ee905081f485cc8	TRUE
EPI_ISL_430160	Replicase polyprotein 1a	e781b58591b8dbdd15f84dcbdec82105	TRUE
EPI_ISL_430160	ORF3a protein	f5c8b89ceac3f14e456577557df1ef40	TRUE
EPI_ISL_430160	Protein 7a	f65213344e2e68de1cae4feb9c5e07b1	TRUE
EPI_ISL_430161	ORF8 protein	14d0b1a958f970cb18618c9aa65493fa	TRUE
EPI_ISL_430161	Membrane protein	1cd6abff79ad3633e17582eb0e576539	TRUE
EPI_ISL_430161	Spike glycoprotein	35db9799320e6dac20154b0cb9939ba3	TRUE
EPI_ISL_430161	ORF6 protein	90b50e0be9abd893bd32b163d6933f0c	TRUE
EPI_ISL_430161	Nucleoprotein	b100d0849c3e01fc6c75ead0e916ce0f	TRUE
EPI_ISL_430161	Protein non-structural 7b	c7f0179da4ca26456ee905081f485cc8	TRUE
EPI_ISL_430161	Replicase polyprotein 1a	e781b58591b8dbdd15f84dcbdec82105	TRUE
EPI_ISL_430161	ORF3a protein	f5c8b89ceac3f14e456577557df1ef40	TRUE
EPI_ISL_430161	Protein 7a	f65213344e2e68de1cae4feb9c5e07b1	TRUE
EPI_ISL_430162	ORF8 protein	14d0b1a958f970cb18618c9aa65493fa	TRUE
EPI_ISL_430162	Membrane protein	1cd6abff79ad3633e17582eb0e576539	TRUE
EPI_ISL_430162	Spike glycoprotein	4c35f09aac2f7be4f3cffd30c6aecac8	TRUE
EPI_ISL_430162	ORF6 protein	90b50e0be9abd893bd32b163d6933f0c	TRUE
EPI_ISL_430162	Nucleoprotein	b100d0849c3e01fc6c75ead0e916ce0f	TRUE
EPI_ISL_430162	Protein non-structural 7b	c7f0179da4ca26456ee905081f485cc8	TRUE
EPI_ISL_430162	Replicase polyprotein 1a	e781b58591b8dbdd15f84dcbdec82105	TRUE
EPI_ISL_430162	ORF3a protein	f5c8b89ceac3f14e456577557df1ef40	TRUE
EPI_ISL_430162	Protein 7a	f65213344e2e68de1cae4feb9c5e07b1	TRUE
EPI_ISL_430163	ORF8 protein	14d0b1a958f970cb18618c9aa65493fa	TRUE
EPI_ISL_430163	Membrane protein	1cd6abff79ad3633e17582eb0e576539	TRUE
EPI_ISL_430163	Spike glycoprotein	4c35f09aac2f7be4f3cffd30c6aecac8	TRUE
EPI_ISL_430163	ORF6 protein	90b50e0be9abd893bd32b163d6933f0c	TRUE
EPI_ISL_430163	Nucleoprotein	b100d0849c3e01fc6c75ead0e916ce0f	TRUE
EPI_ISL_430163	Protein non-structural 7b	c7f0179da4ca26456ee905081f485cc8	TRUE
EPI_ISL_430163	Replicase polyprotein 1a	e781b58591b8dbdd15f84dcbdec82105	TRUE
EPI_ISL_430163	ORF3a protein	f5c8b89ceac3f14e456577557df1ef40	TRUE
EPI_ISL_430163	Protein 7a	f65213344e2e68de1cae4feb9c5e07b1	TRUE
EPI_ISL_430164	ORF8 protein	14d0b1a958f970cb18618c9aa65493fa	TRUE
EPI_ISL_430164	Membrane protein	1cd6abff79ad3633e17582eb0e576539	TRUE
EPI_ISL_430164	Spike glycoprotein	4c35f09aac2f7be4f3cffd30c6aecac8	TRUE
EPI_ISL_430164	ORF6 protein	90b50e0be9abd893bd32b163d6933f0c	TRUE
EPI_ISL_430164	Nucleoprotein	b100d0849c3e01fc6c75ead0e916ce0f	TRUE
EPI_ISL_430164	Protein non-structural 7b	c7f0179da4ca26456ee905081f485cc8	TRUE
EPI_ISL_430164	Replicase polyprotein 1a	e781b58591b8dbdd15f84dcbdec82105	TRUE
EPI_ISL_430164	ORF3a protein	f5c8b89ceac3f14e456577557df1ef40	TRUE
EPI_ISL_430164	Protein 7a	f65213344e2e68de1cae4feb9c5e07b1	TRUE
EPI_ISL_430165	ORF8 protein	14d0b1a958f970cb18618c9aa65493fa	TRUE
EPI_ISL_430165	Membrane protein	1cd6abff79ad3633e17582eb0e576539	TRUE
EPI_ISL_430165	Spike glycoprotein	4c35f09aac2f7be4f3cffd30c6aecac8	TRUE
EPI_ISL_430165	ORF6 protein	90b50e0be9abd893bd32b163d6933f0c	TRUE
EPI_ISL_430165	Nucleoprotein	b100d0849c3e01fc6c75ead0e916ce0f	TRUE
EPI_ISL_430165	Protein non-structural 7b	c7f0179da4ca26456ee905081f485cc8	TRUE
EPI_ISL_430165	Replicase polyprotein 1a	e781b58591b8dbdd15f84dcbdec82105	TRUE
EPI_ISL_430165	ORF3a protein	f5c8b89ceac3f14e456577557df1ef40	TRUE
EPI_ISL_430165	Protein 7a	f65213344e2e68de1cae4feb9c5e07b1	TRUE
EPI_ISL_430166	ORF8 protein	14d0b1a958f970cb18618c9aa65493fa	TRUE
EPI_ISL_430166	Membrane protein	1cd6abff79ad3633e17582eb0e576539	TRUE
EPI_ISL_430166	Spike glycoprotein	4c35f09aac2f7be4f3cffd30c6aecac8	TRUE
EPI_ISL_430166	ORF6 protein	90b50e0be9abd893bd32b163d6933f0c	TRUE
EPI_ISL_430166	Nucleoprotein	b100d0849c3e01fc6c75ead0e916ce0f	TRUE
EPI_ISL_430166	Protein non-structural 7b	c7f0179da4ca26456ee905081f485cc8	TRUE
EPI_ISL_430166	Replicase polyprotein 1a	e781b58591b8dbdd15f84dcbdec82105	TRUE
EPI_ISL_430166	ORF3a protein	f5c8b89ceac3f14e456577557df1ef40	TRUE
EPI_ISL_430166	Protein 7a	f65213344e2e68de1cae4feb9c5e07b1	TRUE
EPI_ISL_430167	ORF8 protein	14d0b1a958f970cb18618c9aa65493fa	TRUE
EPI_ISL_430167	Membrane protein	1cd6abff79ad3633e17582eb0e576539	TRUE
EPI_ISL_430167	Spike glycoprotein	4c35f09aac2f7be4f3cffd30c6aecac8	TRUE
EPI_ISL_430167	ORF6 protein	90b50e0be9abd893bd32b163d6933f0c	TRUE
EPI_ISL_430167	Nucleoprotein	b100d0849c3e01fc6c75ead0e916ce0f	TRUE
EPI_ISL_430167	Protein non-structural 7b	c7f0179da4ca26456ee905081f485cc8	TRUE
EPI_ISL_430167	Replicase polyprotein 1a	e781b58591b8dbdd15f84dcbdec82105	TRUE
EPI_ISL_430167	ORF3a protein	f5c8b89ceac3f14e456577557df1ef40	TRUE
EPI_ISL_430167	Protein 7a	f65213344e2e68de1cae4feb9c5e07b1	TRUE
EPI_ISL_430168	ORF8 protein	14d0b1a958f970cb18618c9aa65493fa	TRUE
EPI_ISL_430168	Membrane protein	1cd6abff79ad3633e17582eb0e576539	TRUE
EPI_ISL_430168	Spike glycoprotein	4c35f09aac2f7be4f3cffd30c6aecac8	TRUE
EPI_ISL_430168	ORF6 protein	90b50e0be9abd893bd32b163d6933f0c	TRUE
EPI_ISL_430168	Nucleoprotein	b100d0849c3e01fc6c75ead0e916ce0f	TRUE
EPI_ISL_430168	Protein non-structural 7b	c7f0179da4ca26456ee905081f485cc8	TRUE
EPI_ISL_430168	Replicase polyprotein 1a	e781b58591b8dbdd15f84dcbdec82105	TRUE
EPI_ISL_430168	ORF3a protein	f5c8b89ceac3f14e456577557df1ef40	TRUE
EPI_ISL_430168	Protein 7a	f65213344e2e68de1cae4feb9c5e07b1	TRUE
EPI_ISL_430169	ORF8 protein	14d0b1a958f970cb18618c9aa65493fa	TRUE
EPI_ISL_430169	Membrane protein	1cd6abff79ad3633e17582eb0e576539	TRUE
EPI_ISL_430169	Spike glycoprotein	3fd6b3ad3496ee6f5c76eefcf04561a3	TRUE
EPI_ISL_430169	Replicase polyprotein 1a	a2beb73beadfdf9a95ef368d6214c350	TRUE
EPI_ISL_430169	Nucleoprotein	b100d0849c3e01fc6c75ead0e916ce0f	TRUE
EPI_ISL_430169	Protein non-structural 7b	c7f0179da4ca26456ee905081f485cc8	TRUE
EPI_ISL_430169	ORF3a protein	f5c8b89ceac3f14e456577557df1ef40	TRUE
EPI_ISL_430169	Protein 7a	f65213344e2e68de1cae4feb9c5e07b1	TRUE
EPI_ISL_430170	ORF8 protein	14d0b1a958f970cb18618c9aa65493fa	TRUE
EPI_ISL_430170	Membrane protein	1cd6abff79ad3633e17582eb0e576539	TRUE
EPI_ISL_430170	Spike glycoprotein	4c35f09aac2f7be4f3cffd30c6aecac8	TRUE
EPI_ISL_430170	ORF6 protein	90b50e0be9abd893bd32b163d6933f0c	TRUE
EPI_ISL_430170	Nucleoprotein	b100d0849c3e01fc6c75ead0e916ce0f	TRUE
EPI_ISL_430170	Protein non-structural 7b	c7f0179da4ca26456ee905081f485cc8	TRUE
EPI_ISL_430170	Replicase polyprotein 1a	e781b58591b8dbdd15f84dcbdec82105	TRUE
EPI_ISL_430170	ORF3a protein	f5c8b89ceac3f14e456577557df1ef40	TRUE
EPI_ISL_430170	Protein 7a	f65213344e2e68de1cae4feb9c5e07b1	TRUE
EPI_ISL_430171	ORF8 protein	14d0b1a958f970cb18618c9aa65493fa	TRUE
EPI_ISL_430171	Membrane protein	1cd6abff79ad3633e17582eb0e576539	TRUE
EPI_ISL_430171	Spike glycoprotein	4c35f09aac2f7be4f3cffd30c6aecac8	TRUE
EPI_ISL_430171	ORF6 protein	90b50e0be9abd893bd32b163d6933f0c	TRUE
EPI_ISL_430171	Nucleoprotein	b100d0849c3e01fc6c75ead0e916ce0f	TRUE
EPI_ISL_430171	Protein non-structural 7b	c7f0179da4ca26456ee905081f485cc8	TRUE
EPI_ISL_430171	Replicase polyprotein 1a	d8be1c73b1835715030c9976900dc334	TRUE
EPI_ISL_430171	ORF3a protein	f5c8b89ceac3f14e456577557df1ef40	TRUE
EPI_ISL_430171	Protein 7a	f65213344e2e68de1cae4feb9c5e07b1	TRUE
EPI_ISL_430172	ORF8 protein	14d0b1a958f970cb18618c9aa65493fa	TRUE
EPI_ISL_430172	Membrane protein	1cd6abff79ad3633e17582eb0e576539	TRUE
EPI_ISL_430172	Spike glycoprotein	4c35f09aac2f7be4f3cffd30c6aecac8	TRUE
EPI_ISL_430172	ORF6 protein	90b50e0be9abd893bd32b163d6933f0c	TRUE
EPI_ISL_430172	Nucleoprotein	b100d0849c3e01fc6c75ead0e916ce0f	TRUE
EPI_ISL_430172	Protein non-structural 7b	c7f0179da4ca26456ee905081f485cc8	TRUE
EPI_ISL_430172	Replicase polyprotein 1a	e781b58591b8dbdd15f84dcbdec82105	TRUE
EPI_ISL_430172	ORF3a protein	f5c8b89ceac3f14e456577557df1ef40	TRUE
EPI_ISL_430172	Protein 7a	f65213344e2e68de1cae4feb9c5e07b1	TRUE
EPI_ISL_430173	ORF8 protein	14d0b1a958f970cb18618c9aa65493fa	TRUE
EPI_ISL_430173	Membrane protein	1cd6abff79ad3633e17582eb0e576539	TRUE
EPI_ISL_430173	Spike glycoprotein	4c35f09aac2f7be4f3cffd30c6aecac8	TRUE
EPI_ISL_430173	ORF6 protein	90b50e0be9abd893bd32b163d6933f0c	TRUE
EPI_ISL_430173	Nucleoprotein	b100d0849c3e01fc6c75ead0e916ce0f	TRUE
EPI_ISL_430173	Protein non-structural 7b	c7f0179da4ca26456ee905081f485cc8	TRUE
EPI_ISL_430173	Replicase polyprotein 1a	e781b58591b8dbdd15f84dcbdec82105	TRUE
EPI_ISL_430173	ORF3a protein	f5c8b89ceac3f14e456577557df1ef40	TRUE
EPI_ISL_430173	Protein 7a	f65213344e2e68de1cae4feb9c5e07b1	TRUE
EPI_ISL_430174	ORF8 protein	14d0b1a958f970cb18618c9aa65493fa	TRUE
EPI_ISL_430174	Membrane protein	1cd6abff79ad3633e17582eb0e576539	TRUE
EPI_ISL_430174	ORF6 protein	90b50e0be9abd893bd32b163d6933f0c	TRUE
EPI_ISL_430174	Spike glycoprotein	91dc67c3f86cb411f5d913008e5f55c3	TRUE
EPI_ISL_430174	Nucleoprotein	b100d0849c3e01fc6c75ead0e916ce0f	TRUE
EPI_ISL_430174	Protein non-structural 7b	c7f0179da4ca26456ee905081f485cc8	TRUE
EPI_ISL_430174	Replicase polyprotein 1a	e781b58591b8dbdd15f84dcbdec82105	TRUE
EPI_ISL_430174	ORF3a protein	f5c8b89ceac3f14e456577557df1ef40	TRUE
EPI_ISL_430174	Protein 7a	f65213344e2e68de1cae4feb9c5e07b1	TRUE
EPI_ISL_430175	ORF8 protein	14d0b1a958f970cb18618c9aa65493fa	TRUE
EPI_ISL_430175	Membrane protein	1cd6abff79ad3633e17582eb0e576539	TRUE
EPI_ISL_430175	Spike glycoprotein	4c35f09aac2f7be4f3cffd30c6aecac8	TRUE
EPI_ISL_430175	ORF6 protein	90b50e0be9abd893bd32b163d6933f0c	TRUE
EPI_ISL_430175	Nucleoprotein	b100d0849c3e01fc6c75ead0e916ce0f	TRUE
EPI_ISL_430175	Protein non-structural 7b	c7f0179da4ca26456ee905081f485cc8	TRUE
EPI_ISL_430175	Replicase polyprotein 1a	e781b58591b8dbdd15f84dcbdec82105	TRUE
EPI_ISL_430175	ORF3a protein	f5c8b89ceac3f14e456577557df1ef40	TRUE
EPI_ISL_430175	Protein 7a	f65213344e2e68de1cae4feb9c5e07b1	TRUE
EPI_ISL_430176	ORF8 protein	14d0b1a958f970cb18618c9aa65493fa	TRUE
EPI_ISL_430176	Membrane protein	1cd6abff79ad3633e17582eb0e576539	TRUE
EPI_ISL_430176	ORF6 protein	90b50e0be9abd893bd32b163d6933f0c	TRUE
EPI_ISL_430176	Nucleoprotein	b100d0849c3e01fc6c75ead0e916ce0f	TRUE
EPI_ISL_430176	Protein non-structural 7b	c7f0179da4ca26456ee905081f485cc8	TRUE
EPI_ISL_430176	Replicase polyprotein 1a	e781b58591b8dbdd15f84dcbdec82105	TRUE
EPI_ISL_430176	ORF3a protein	f5c8b89ceac3f14e456577557df1ef40	TRUE
EPI_ISL_430176	Protein 7a	f65213344e2e68de1cae4feb9c5e07b1	TRUE
EPI_ISL_430176	Spike glycoprotein	fc3323f0027ae37bfe9c758b4c50d4e5	TRUE
EPI_ISL_430177	ORF8 protein	14d0b1a958f970cb18618c9aa65493fa	TRUE
EPI_ISL_430177	Membrane protein	1cd6abff79ad3633e17582eb0e576539	TRUE
EPI_ISL_430177	ORF6 protein	90b50e0be9abd893bd32b163d6933f0c	TRUE
EPI_ISL_430177	Nucleoprotein	b100d0849c3e01fc6c75ead0e916ce0f	TRUE
EPI_ISL_430177	Protein non-structural 7b	c7f0179da4ca26456ee905081f485cc8	TRUE
EPI_ISL_430177	Replicase polyprotein 1a	e781b58591b8dbdd15f84dcbdec82105	TRUE
EPI_ISL_430177	ORF3a protein	f5c8b89ceac3f14e456577557df1ef40	TRUE
EPI_ISL_430177	Protein 7a	f65213344e2e68de1cae4feb9c5e07b1	TRUE
EPI_ISL_430177	Spike glycoprotein	fc3323f0027ae37bfe9c758b4c50d4e5	TRUE
EPI_ISL_430178	ORF8 protein	14d0b1a958f970cb18618c9aa65493fa	TRUE
EPI_ISL_430178	Membrane protein	1cd6abff79ad3633e17582eb0e576539	TRUE
EPI_ISL_430178	Spike glycoprotein	4c35f09aac2f7be4f3cffd30c6aecac8	TRUE
EPI_ISL_430178	ORF6 protein	90b50e0be9abd893bd32b163d6933f0c	TRUE
EPI_ISL_430178	Nucleoprotein	b100d0849c3e01fc6c75ead0e916ce0f	TRUE
EPI_ISL_430178	Protein non-structural 7b	c7f0179da4ca26456ee905081f485cc8	TRUE
EPI_ISL_430178	Replicase polyprotein 1a	e781b58591b8dbdd15f84dcbdec82105	TRUE
EPI_ISL_430178	ORF3a protein	f5c8b89ceac3f14e456577557df1ef40	TRUE
EPI_ISL_430178	Protein 7a	f65213344e2e68de1cae4feb9c5e07b1	TRUE
EPI_ISL_430179	ORF8 protein	14d0b1a958f970cb18618c9aa65493fa	TRUE
EPI_ISL_430179	Membrane protein	1cd6abff79ad3633e17582eb0e576539	TRUE
EPI_ISL_430179	Spike glycoprotein	4c35f09aac2f7be4f3cffd30c6aecac8	TRUE
EPI_ISL_430179	ORF6 protein	90b50e0be9abd893bd32b163d6933f0c	TRUE
EPI_ISL_430179	Nucleoprotein	b100d0849c3e01fc6c75ead0e916ce0f	TRUE
EPI_ISL_430179	Protein non-structural 7b	c7f0179da4ca26456ee905081f485cc8	TRUE
EPI_ISL_430179	Replicase polyprotein 1a	e781b58591b8dbdd15f84dcbdec82105	TRUE
EPI_ISL_430179	ORF3a protein	f5c8b89ceac3f14e456577557df1ef40	TRUE
EPI_ISL_430179	Protein 7a	f65213344e2e68de1cae4feb9c5e07b1	TRUE
EPI_ISL_430180	ORF8 protein	14d0b1a958f970cb18618c9aa65493fa	TRUE
EPI_ISL_430180	Membrane protein	1cd6abff79ad3633e17582eb0e576539	TRUE
EPI_ISL_430180	Spike glycoprotein	4c35f09aac2f7be4f3cffd30c6aecac8	TRUE
EPI_ISL_430180	ORF6 protein	90b50e0be9abd893bd32b163d6933f0c	TRUE
EPI_ISL_430180	Nucleoprotein	b100d0849c3e01fc6c75ead0e916ce0f	TRUE
EPI_ISL_430180	Protein non-structural 7b	c7f0179da4ca26456ee905081f485cc8	TRUE
EPI_ISL_430180	Replicase polyprotein 1a	cac9d5401aee5a0eef784162ea0c1548	TRUE
EPI_ISL_430180	ORF3a protein	f5c8b89ceac3f14e456577557df1ef40	TRUE
EPI_ISL_430180	Protein 7a	f65213344e2e68de1cae4feb9c5e07b1	TRUE
EPI_ISL_430181	ORF8 protein	14d0b1a958f970cb18618c9aa65493fa	TRUE
EPI_ISL_430181	Membrane protein	1cd6abff79ad3633e17582eb0e576539	TRUE
EPI_ISL_430181	Spike glycoprotein	4c35f09aac2f7be4f3cffd30c6aecac8	TRUE
EPI_ISL_430181	ORF6 protein	90b50e0be9abd893bd32b163d6933f0c	TRUE
EPI_ISL_430181	Nucleoprotein	b100d0849c3e01fc6c75ead0e916ce0f	TRUE
EPI_ISL_430181	Replicase polyprotein 1a	c2ff9474998bae309354a8da9a4391f8	TRUE
EPI_ISL_430181	Protein non-structural 7b	c7f0179da4ca26456ee905081f485cc8	TRUE
EPI_ISL_430181	ORF3a protein	f5c8b89ceac3f14e456577557df1ef40	TRUE
EPI_ISL_430181	Protein 7a	f65213344e2e68de1cae4feb9c5e07b1	TRUE
EPI_ISL_430182	ORF8 protein	14d0b1a958f970cb18618c9aa65493fa	TRUE
EPI_ISL_430182	Membrane protein	1cd6abff79ad3633e17582eb0e576539	TRUE
EPI_ISL_430182	Spike glycoprotein	4c35f09aac2f7be4f3cffd30c6aecac8	TRUE
EPI_ISL_430182	ORF6 protein	90b50e0be9abd893bd32b163d6933f0c	TRUE
EPI_ISL_430182	Nucleoprotein	b100d0849c3e01fc6c75ead0e916ce0f	TRUE
EPI_ISL_430182	Protein non-structural 7b	c7f0179da4ca26456ee905081f485cc8	TRUE
EPI_ISL_430182	Replicase polyprotein 1a	e781b58591b8dbdd15f84dcbdec82105	TRUE
EPI_ISL_430182	ORF3a protein	f5c8b89ceac3f14e456577557df1ef40	TRUE
EPI_ISL_430182	Protein 7a	f65213344e2e68de1cae4feb9c5e07b1	TRUE
EPI_ISL_430183	Spike glycoprotein	15060367c74a24be49e99859f5d88544	TRUE
EPI_ISL_430183	Membrane protein	1cd6abff79ad3633e17582eb0e576539	TRUE
EPI_ISL_430183	ORF8 protein	3a77ad9207d29beacfbf6f18b0da9e26	TRUE
EPI_ISL_430183	ORF6 protein	90b50e0be9abd893bd32b163d6933f0c	TRUE
EPI_ISL_430183	Nucleoprotein	b100d0849c3e01fc6c75ead0e916ce0f	TRUE
EPI_ISL_430183	Protein non-structural 7b	c7f0179da4ca26456ee905081f485cc8	TRUE
EPI_ISL_430183	Replicase polyprotein 1a	cc77faa96480f88eab22e15c4731acb0	TRUE
EPI_ISL_430183	Protein 7a	f65213344e2e68de1cae4feb9c5e07b1	TRUE
EPI_ISL_430183	ORF3a protein	fec02fa50646f8687441b5df9603f0a3	TRUE
EPI_ISL_430184	ORF8 protein	14d0b1a958f970cb18618c9aa65493fa	TRUE
EPI_ISL_430184	Membrane protein	1cd6abff79ad3633e17582eb0e576539	TRUE
EPI_ISL_430184	Replicase polyprotein 1a	3f92db879e0bfa3b2340f45cfd8ac0b0	TRUE
EPI_ISL_430184	Spike glycoprotein	4c35f09aac2f7be4f3cffd30c6aecac8	TRUE
EPI_ISL_430184	ORF6 protein	90b50e0be9abd893bd32b163d6933f0c	TRUE
EPI_ISL_430184	Nucleoprotein	b100d0849c3e01fc6c75ead0e916ce0f	TRUE
EPI_ISL_430184	Protein non-structural 7b	c7f0179da4ca26456ee905081f485cc8	TRUE
EPI_ISL_430184	ORF3a protein	f5c8b89ceac3f14e456577557df1ef40	TRUE
EPI_ISL_430184	Protein 7a	f65213344e2e68de1cae4feb9c5e07b1	TRUE
EPI_ISL_430185	Spike glycoprotein	15060367c74a24be49e99859f5d88544	TRUE
EPI_ISL_430185	Membrane protein	1cd6abff79ad3633e17582eb0e576539	TRUE
EPI_ISL_430185	ORF8 protein	3a77ad9207d29beacfbf6f18b0da9e26	TRUE
EPI_ISL_430185	ORF6 protein	90b50e0be9abd893bd32b163d6933f0c	TRUE
EPI_ISL_430185	Nucleoprotein	b100d0849c3e01fc6c75ead0e916ce0f	TRUE
EPI_ISL_430185	Protein non-structural 7b	c7f0179da4ca26456ee905081f485cc8	TRUE
EPI_ISL_430185	Replicase polyprotein 1a	cc77faa96480f88eab22e15c4731acb0	TRUE
EPI_ISL_430185	Protein 7a	f65213344e2e68de1cae4feb9c5e07b1	TRUE
EPI_ISL_430185	ORF3a protein	fec02fa50646f8687441b5df9603f0a3	TRUE
EPI_ISL_430186	Membrane protein	1cd6abff79ad3633e17582eb0e576539	TRUE
EPI_ISL_430186	ORF3a protein	1e18a5c533c399f737235bfd7895484c	TRUE
EPI_ISL_430186	ORF8 protein	3a77ad9207d29beacfbf6f18b0da9e26	TRUE
EPI_ISL_430186	Spike glycoprotein	4c35f09aac2f7be4f3cffd30c6aecac8	TRUE
EPI_ISL_430186	ORF6 protein	90b50e0be9abd893bd32b163d6933f0c	TRUE
EPI_ISL_430186	Replicase polyprotein 1a	94e5900764d878a395582d13b9941d7c	TRUE
EPI_ISL_430186	Nucleoprotein	b100d0849c3e01fc6c75ead0e916ce0f	TRUE
EPI_ISL_430186	Protein non-structural 7b	c7f0179da4ca26456ee905081f485cc8	TRUE
EPI_ISL_430186	Protein 7a	f65213344e2e68de1cae4feb9c5e07b1	TRUE
EPI_ISL_430187	ORF8 protein	14d0b1a958f970cb18618c9aa65493fa	TRUE
EPI_ISL_430187	Membrane protein	1cd6abff79ad3633e17582eb0e576539	TRUE
EPI_ISL_430187	Spike glycoprotein	4c35f09aac2f7be4f3cffd30c6aecac8	TRUE
EPI_ISL_430187	ORF6 protein	90b50e0be9abd893bd32b163d6933f0c	TRUE
EPI_ISL_430187	Nucleoprotein	c7020e76f07a572df5a072a89be1c465	TRUE
EPI_ISL_430187	Protein non-structural 7b	c7f0179da4ca26456ee905081f485cc8	TRUE
EPI_ISL_430187	Replicase polyprotein 1a	e781b58591b8dbdd15f84dcbdec82105	TRUE
EPI_ISL_430187	ORF3a protein	f5c8b89ceac3f14e456577557df1ef40	TRUE
EPI_ISL_430187	Protein 7a	f65213344e2e68de1cae4feb9c5e07b1	TRUE
EPI_ISL_430188	ORF8 protein	14d0b1a958f970cb18618c9aa65493fa	TRUE
EPI_ISL_430188	Membrane protein	1cd6abff79ad3633e17582eb0e576539	TRUE
EPI_ISL_430188	Replicase polyprotein 1a	4678e648cd18b7fc5c888e19e2adb88c	TRUE
EPI_ISL_430188	Spike glycoprotein	4c35f09aac2f7be4f3cffd30c6aecac8	TRUE
EPI_ISL_430188	Nucleoprotein	b100d0849c3e01fc6c75ead0e916ce0f	TRUE
EPI_ISL_430188	Protein non-structural 7b	c7f0179da4ca26456ee905081f485cc8	TRUE
EPI_ISL_430188	ORF3a protein	f5c8b89ceac3f14e456577557df1ef40	TRUE
EPI_ISL_430188	Protein 7a	f65213344e2e68de1cae4feb9c5e07b1	TRUE
EPI_ISL_430189	ORF8 protein	14d0b1a958f970cb18618c9aa65493fa	TRUE
EPI_ISL_430189	Membrane protein	1cd6abff79ad3633e17582eb0e576539	TRUE
EPI_ISL_430189	Spike glycoprotein	4c35f09aac2f7be4f3cffd30c6aecac8	TRUE
EPI_ISL_430189	ORF6 protein	90b50e0be9abd893bd32b163d6933f0c	TRUE
EPI_ISL_430189	Nucleoprotein	b100d0849c3e01fc6c75ead0e916ce0f	TRUE
EPI_ISL_430189	Replicase polyprotein 1a	b6119adced82c4fd9ba23ae05883cb6c	TRUE
EPI_ISL_430189	Protein non-structural 7b	c7f0179da4ca26456ee905081f485cc8	TRUE
EPI_ISL_430189	ORF3a protein	f5c8b89ceac3f14e456577557df1ef40	TRUE
EPI_ISL_430189	Protein 7a	f65213344e2e68de1cae4feb9c5e07b1	TRUE
EPI_ISL_430190	ORF8 protein	14d0b1a958f970cb18618c9aa65493fa	TRUE
EPI_ISL_430190	Membrane protein	1cd6abff79ad3633e17582eb0e576539	TRUE
EPI_ISL_430190	Spike glycoprotein	4c35f09aac2f7be4f3cffd30c6aecac8	TRUE
EPI_ISL_430190	ORF6 protein	90b50e0be9abd893bd32b163d6933f0c	TRUE
EPI_ISL_430190	Nucleoprotein	b100d0849c3e01fc6c75ead0e916ce0f	TRUE
EPI_ISL_430190	Replicase polyprotein 1a	b6119adced82c4fd9ba23ae05883cb6c	TRUE
EPI_ISL_430190	Protein non-structural 7b	c7f0179da4ca26456ee905081f485cc8	TRUE
EPI_ISL_430190	ORF3a protein	f5c8b89ceac3f14e456577557df1ef40	TRUE
EPI_ISL_430190	Protein 7a	f65213344e2e68de1cae4feb9c5e07b1	TRUE
EPI_ISL_430191	ORF8 protein	14d0b1a958f970cb18618c9aa65493fa	TRUE
EPI_ISL_430191	Membrane protein	1cd6abff79ad3633e17582eb0e576539	TRUE
EPI_ISL_430191	Spike glycoprotein	4c35f09aac2f7be4f3cffd30c6aecac8	TRUE
EPI_ISL_430191	Replicase polyprotein 1a	60432081a77500af5d52a4220cba555f	TRUE
EPI_ISL_430191	ORF6 protein	90b50e0be9abd893bd32b163d6933f0c	TRUE
EPI_ISL_430191	Nucleoprotein	b100d0849c3e01fc6c75ead0e916ce0f	TRUE
EPI_ISL_430191	Protein non-structural 7b	c7f0179da4ca26456ee905081f485cc8	TRUE
EPI_ISL_430191	ORF3a protein	f5c8b89ceac3f14e456577557df1ef40	TRUE
EPI_ISL_430191	Protein 7a	f65213344e2e68de1cae4feb9c5e07b1	TRUE
EPI_ISL_430192	ORF10 protein	06bfef85cf1319e805e05f5bee3ec601	FALSE
EPI_ISL_430192	ORF8 protein	14d0b1a958f970cb18618c9aa65493fa	FALSE
EPI_ISL_430192	Replicase polyprotein 1a	37481b120ea9998a7243299651821854	FALSE
EPI_ISL_430192	Spike glycoprotein	98eb1b1760bcc837934c8695a1cee923	FALSE
EPI_ISL_430192	Nucleoprotein	b100d0849c3e01fc6c75ead0e916ce0f	FALSE
EPI_ISL_430192	Membrane protein	b24f2890a60aa2283f91b035feb03310	FALSE
EPI_ISL_430192	Protein non-structural 7b	c7f0179da4ca26456ee905081f485cc8	FALSE
EPI_ISL_430192	ORF3a protein	f5c8b89ceac3f14e456577557df1ef40	FALSE
EPI_ISL_430192	Protein 7a	f65213344e2e68de1cae4feb9c5e07b1	FALSE
EPI_ISL_430193	ORF8 protein	14d0b1a958f970cb18618c9aa65493fa	TRUE
EPI_ISL_430193	Membrane protein	1cd6abff79ad3633e17582eb0e576539	TRUE
EPI_ISL_430193	Spike glycoprotein	4c35f09aac2f7be4f3cffd30c6aecac8	TRUE
EPI_ISL_430193	ORF6 protein	90b50e0be9abd893bd32b163d6933f0c	TRUE
EPI_ISL_430193	Nucleoprotein	b100d0849c3e01fc6c75ead0e916ce0f	TRUE
EPI_ISL_430193	Protein non-structural 7b	c7f0179da4ca26456ee905081f485cc8	TRUE
EPI_ISL_430193	Replicase polyprotein 1a	e781b58591b8dbdd15f84dcbdec82105	TRUE
EPI_ISL_430193	ORF3a protein	f5c8b89ceac3f14e456577557df1ef40	TRUE
EPI_ISL_430193	Protein 7a	f65213344e2e68de1cae4feb9c5e07b1	TRUE
EPI_ISL_430194	Replicase polyprotein 1a	0c8a221d0ea967e13aad231a900a3384	FALSE
EPI_ISL_430194	ORF8 protein	14d0b1a958f970cb18618c9aa65493fa	FALSE
EPI_ISL_430194	Membrane protein	1b0eeb02f649000dbc239e628c8e260e	FALSE
EPI_ISL_430194	Spike glycoprotein	1d369df143fda306cf7e698aa4ea2e09	FALSE
EPI_ISL_430194	ORF6 protein	41563d545dfaeb885e5f11236cff2e92	FALSE
EPI_ISL_430194	ORF3a protein	78b7d46d7edfd6565f3d248747bb16e5	FALSE
EPI_ISL_430194	Nucleoprotein	b100d0849c3e01fc6c75ead0e916ce0f	FALSE
EPI_ISL_430194	Protein non-structural 7b	c7f0179da4ca26456ee905081f485cc8	FALSE
EPI_ISL_430194	Protein 7a	f65213344e2e68de1cae4feb9c5e07b1	FALSE
EPI_ISL_430196	ORF8 protein	14d0b1a958f970cb18618c9aa65493fa	TRUE
EPI_ISL_430196	Membrane protein	1cd6abff79ad3633e17582eb0e576539	TRUE
EPI_ISL_430196	ORF6 protein	41563d545dfaeb885e5f11236cff2e92	TRUE
EPI_ISL_430196	Spike glycoprotein	4c35f09aac2f7be4f3cffd30c6aecac8	TRUE
EPI_ISL_430196	Nucleoprotein	b100d0849c3e01fc6c75ead0e916ce0f	TRUE
EPI_ISL_430196	Protein non-structural 7b	c7f0179da4ca26456ee905081f485cc8	TRUE
EPI_ISL_430196	Replicase polyprotein 1a	e781b58591b8dbdd15f84dcbdec82105	TRUE
EPI_ISL_430196	ORF3a protein	f5c8b89ceac3f14e456577557df1ef40	TRUE
EPI_ISL_430196	Protein 7a	f65213344e2e68de1cae4feb9c5e07b1	TRUE
EPI_ISL_430197	ORF8 protein	14d0b1a958f970cb18618c9aa65493fa	TRUE
EPI_ISL_430197	Membrane protein	1cd6abff79ad3633e17582eb0e576539	TRUE
EPI_ISL_430197	ORF6 protein	41563d545dfaeb885e5f11236cff2e92	TRUE
EPI_ISL_430197	Spike glycoprotein	4c35f09aac2f7be4f3cffd30c6aecac8	TRUE
EPI_ISL_430197	Nucleoprotein	b100d0849c3e01fc6c75ead0e916ce0f	TRUE
EPI_ISL_430197	Protein non-structural 7b	c7f0179da4ca26456ee905081f485cc8	TRUE
EPI_ISL_430197	Replicase polyprotein 1a	e781b58591b8dbdd15f84dcbdec82105	TRUE
EPI_ISL_430197	ORF3a protein	f5c8b89ceac3f14e456577557df1ef40	TRUE
EPI_ISL_430197	Protein 7a	f65213344e2e68de1cae4feb9c5e07b1	TRUE
EPI_ISL_430198	ORF8 protein	14d0b1a958f970cb18618c9aa65493fa	TRUE
EPI_ISL_430198	ORF3a protein	6c2b19ac1bdfdaf59adb13522f0e34b3	TRUE
EPI_ISL_430198	ORF6 protein	90b50e0be9abd893bd32b163d6933f0c	TRUE
EPI_ISL_430198	Membrane protein	9ec9923d5608c92e0663da0d372bd19f	TRUE
EPI_ISL_430198	Nucleoprotein	b100d0849c3e01fc6c75ead0e916ce0f	TRUE
EPI_ISL_430198	Replicase polyprotein 1a	c62d02bdf6fea4616491f80df08e157a	TRUE
EPI_ISL_430198	Protein non-structural 7b	c7f0179da4ca26456ee905081f485cc8	TRUE
EPI_ISL_430198	Protein 7a	f65213344e2e68de1cae4feb9c5e07b1	TRUE
EPI_ISL_430198	Spike glycoprotein	fd1459e929ef300cf6d53185bde38745	TRUE
EPI_ISL_430199	ORF8 protein	14d0b1a958f970cb18618c9aa65493fa	TRUE
EPI_ISL_430199	Membrane protein	1cd6abff79ad3633e17582eb0e576539	TRUE
EPI_ISL_430199	ORF3a protein	6c2b19ac1bdfdaf59adb13522f0e34b3	TRUE
EPI_ISL_430199	ORF6 protein	90b50e0be9abd893bd32b163d6933f0c	TRUE
EPI_ISL_430199	Nucleoprotein	b100d0849c3e01fc6c75ead0e916ce0f	TRUE
EPI_ISL_430199	Protein non-structural 7b	c7f0179da4ca26456ee905081f485cc8	TRUE
EPI_ISL_430199	Replicase polyprotein 1a	e781b58591b8dbdd15f84dcbdec82105	TRUE
EPI_ISL_430199	Protein 7a	f65213344e2e68de1cae4feb9c5e07b1	TRUE
EPI_ISL_430199	Spike glycoprotein	fc3323f0027ae37bfe9c758b4c50d4e5	TRUE
EPI_ISL_430200	ORF8 protein	14d0b1a958f970cb18618c9aa65493fa	TRUE
EPI_ISL_430200	Membrane protein	1cd6abff79ad3633e17582eb0e576539	TRUE
EPI_ISL_430200	Spike glycoprotein	4c35f09aac2f7be4f3cffd30c6aecac8	TRUE
EPI_ISL_430200	ORF6 protein	90b50e0be9abd893bd32b163d6933f0c	TRUE
EPI_ISL_430200	Nucleoprotein	b100d0849c3e01fc6c75ead0e916ce0f	TRUE
EPI_ISL_430200	Protein non-structural 7b	c7f0179da4ca26456ee905081f485cc8	TRUE
EPI_ISL_430200	Replicase polyprotein 1a	e781b58591b8dbdd15f84dcbdec82105	TRUE
EPI_ISL_430200	ORF3a protein	f5c8b89ceac3f14e456577557df1ef40	TRUE
EPI_ISL_430200	Protein 7a	f65213344e2e68de1cae4feb9c5e07b1	TRUE
EPI_ISL_430201	ORF8 protein	14d0b1a958f970cb18618c9aa65493fa	TRUE
EPI_ISL_430201	Membrane protein	1cd6abff79ad3633e17582eb0e576539	TRUE
EPI_ISL_430201	Spike glycoprotein	4c35f09aac2f7be4f3cffd30c6aecac8	TRUE
EPI_ISL_430201	ORF6 protein	90b50e0be9abd893bd32b163d6933f0c	TRUE
EPI_ISL_430201	Nucleoprotein	b100d0849c3e01fc6c75ead0e916ce0f	TRUE
EPI_ISL_430201	Protein non-structural 7b	c7f0179da4ca26456ee905081f485cc8	TRUE
EPI_ISL_430201	Replicase polyprotein 1a	e781b58591b8dbdd15f84dcbdec82105	TRUE
EPI_ISL_430201	ORF3a protein	f5c8b89ceac3f14e456577557df1ef40	TRUE
EPI_ISL_430201	Protein 7a	f65213344e2e68de1cae4feb9c5e07b1	TRUE
EPI_ISL_430202	ORF8 protein	14d0b1a958f970cb18618c9aa65493fa	TRUE
EPI_ISL_430202	Membrane protein	1cd6abff79ad3633e17582eb0e576539	TRUE
EPI_ISL_430202	Spike glycoprotein	4c35f09aac2f7be4f3cffd30c6aecac8	TRUE
EPI_ISL_430202	ORF6 protein	90b50e0be9abd893bd32b163d6933f0c	TRUE
EPI_ISL_430202	Nucleoprotein	b100d0849c3e01fc6c75ead0e916ce0f	TRUE
EPI_ISL_430202	Protein non-structural 7b	c7f0179da4ca26456ee905081f485cc8	TRUE
EPI_ISL_430202	Replicase polyprotein 1a	e781b58591b8dbdd15f84dcbdec82105	TRUE
EPI_ISL_430202	ORF3a protein	f5c8b89ceac3f14e456577557df1ef40	TRUE
EPI_ISL_430202	Protein 7a	f65213344e2e68de1cae4feb9c5e07b1	TRUE
EPI_ISL_430203	ORF3a protein	059e06847c46fb551a464683bfcf48b4	FALSE
EPI_ISL_430203	ORF10 protein	06bfef85cf1319e805e05f5bee3ec601	FALSE
EPI_ISL_430203	ORF8 protein	14d0b1a958f970cb18618c9aa65493fa	FALSE
EPI_ISL_430203	Membrane protein	1cd6abff79ad3633e17582eb0e576539	FALSE
EPI_ISL_430203	Replicase polyprotein 1a	3405c3f535602d9393e206203ada4f34	FALSE
EPI_ISL_430203	Nucleoprotein	419c3c6e9ccfd064651268b260fa368d	FALSE
EPI_ISL_430203	Spike glycoprotein	47c545859e4c419bbfbfb21ce08f6457	FALSE
EPI_ISL_430203	Envelope small membrane protein	ba456866f9a7d712b1f6473b9869c20b	FALSE
EPI_ISL_430203	ORF9b protein	c18a4728c0d36ca9453c07f325f60738	FALSE
EPI_ISL_430203	Protein non-structural 7b	c7f0179da4ca26456ee905081f485cc8	FALSE
EPI_ISL_430203	Protein 7a	f65213344e2e68de1cae4feb9c5e07b1	FALSE
EPI_ISL_430204	ORF3a protein	059e06847c46fb551a464683bfcf48b4	TRUE
EPI_ISL_430204	ORF8 protein	14d0b1a958f970cb18618c9aa65493fa	TRUE
EPI_ISL_430204	Membrane protein	1cd6abff79ad3633e17582eb0e576539	TRUE
EPI_ISL_430204	Spike glycoprotein	72be05cdb931ef49734b404569503c95	TRUE
EPI_ISL_430204	ORF6 protein	90b50e0be9abd893bd32b163d6933f0c	TRUE
EPI_ISL_430204	Nucleoprotein	b100d0849c3e01fc6c75ead0e916ce0f	TRUE
EPI_ISL_430204	Protein non-structural 7b	c7f0179da4ca26456ee905081f485cc8	TRUE
EPI_ISL_430204	Replicase polyprotein 1a	e781b58591b8dbdd15f84dcbdec82105	TRUE
EPI_ISL_430204	Protein 7a	f65213344e2e68de1cae4feb9c5e07b1	TRUE
EPI_ISL_430205	Spike glycoprotein	15060367c74a24be49e99859f5d88544	TRUE
EPI_ISL_430205	Membrane protein	1cd6abff79ad3633e17582eb0e576539	TRUE
EPI_ISL_430205	ORF8 protein	3a77ad9207d29beacfbf6f18b0da9e26	TRUE
EPI_ISL_430205	Replicase polyprotein 1a	4d9e71b7449742d358668caea422a1f9	TRUE
EPI_ISL_430205	ORF6 protein	90b50e0be9abd893bd32b163d6933f0c	TRUE
EPI_ISL_430205	Nucleoprotein	b100d0849c3e01fc6c75ead0e916ce0f	TRUE
EPI_ISL_430205	Protein non-structural 7b	c7f0179da4ca26456ee905081f485cc8	TRUE
EPI_ISL_430205	Protein 7a	f65213344e2e68de1cae4feb9c5e07b1	TRUE
EPI_ISL_430205	ORF3a protein	fec02fa50646f8687441b5df9603f0a3	TRUE
EPI_ISL_430206	Spike glycoprotein	15060367c74a24be49e99859f5d88544	TRUE
EPI_ISL_430206	Membrane protein	1cd6abff79ad3633e17582eb0e576539	TRUE
EPI_ISL_430206	ORF8 protein	3a77ad9207d29beacfbf6f18b0da9e26	TRUE
EPI_ISL_430206	Replicase polyprotein 1a	4d9e71b7449742d358668caea422a1f9	TRUE
EPI_ISL_430206	ORF6 protein	90b50e0be9abd893bd32b163d6933f0c	TRUE
EPI_ISL_430206	Nucleoprotein	b100d0849c3e01fc6c75ead0e916ce0f	TRUE
EPI_ISL_430206	Protein non-structural 7b	c7f0179da4ca26456ee905081f485cc8	TRUE
EPI_ISL_430206	Protein 7a	f65213344e2e68de1cae4feb9c5e07b1	TRUE
EPI_ISL_430206	ORF3a protein	fec02fa50646f8687441b5df9603f0a3	TRUE
EPI_ISL_430207	Spike glycoprotein	15060367c74a24be49e99859f5d88544	TRUE
EPI_ISL_430207	Membrane protein	1cd6abff79ad3633e17582eb0e576539	TRUE
EPI_ISL_430207	ORF8 protein	3a77ad9207d29beacfbf6f18b0da9e26	TRUE
EPI_ISL_430207	Replicase polyprotein 1a	4d9e71b7449742d358668caea422a1f9	TRUE
EPI_ISL_430207	ORF6 protein	90b50e0be9abd893bd32b163d6933f0c	TRUE
EPI_ISL_430207	Nucleoprotein	b100d0849c3e01fc6c75ead0e916ce0f	TRUE
EPI_ISL_430207	Protein non-structural 7b	c7f0179da4ca26456ee905081f485cc8	TRUE
EPI_ISL_430207	Protein 7a	f65213344e2e68de1cae4feb9c5e07b1	TRUE
EPI_ISL_430207	ORF3a protein	fec02fa50646f8687441b5df9603f0a3	TRUE
EPI_ISL_430208	ORF8 protein	14d0b1a958f970cb18618c9aa65493fa	TRUE
EPI_ISL_430208	Membrane protein	1cd6abff79ad3633e17582eb0e576539	TRUE
EPI_ISL_430208	Spike glycoprotein	4c35f09aac2f7be4f3cffd30c6aecac8	TRUE
EPI_ISL_430208	Replicase polyprotein 1a	77239786c1b48e706fe323645fc89758	TRUE
EPI_ISL_430208	ORF6 protein	90b50e0be9abd893bd32b163d6933f0c	TRUE
EPI_ISL_430208	Nucleoprotein	b100d0849c3e01fc6c75ead0e916ce0f	TRUE
EPI_ISL_430208	Protein non-structural 7b	c7f0179da4ca26456ee905081f485cc8	TRUE
EPI_ISL_430208	ORF3a protein	f5c8b89ceac3f14e456577557df1ef40	TRUE
EPI_ISL_430208	Protein 7a	f65213344e2e68de1cae4feb9c5e07b1	TRUE
EPI_ISL_430209	Membrane protein	422d9527dfab09978d9eac3d02ea9956	TRUE
EPI_ISL_430209	Nucleoprotein	b100d0849c3e01fc6c75ead0e916ce0f	TRUE
EPI_ISL_430209	Replicase polyprotein 1a	b6b4517e8e4da282f5cfb6b1606d27e5	TRUE
EPI_ISL_430209	ORF3a protein	f5c8b89ceac3f14e456577557df1ef40	TRUE
EPI_ISL_430210	ORF8 protein	1a2fa1eecaecc39566b838db32b2f7b4	TRUE
EPI_ISL_430210	Membrane protein	1cd6abff79ad3633e17582eb0e576539	TRUE
EPI_ISL_430210	Replicase polyprotein 1a	23d775b70d9d572a18469657093611f5	TRUE
EPI_ISL_430210	Spike glycoprotein	4c35f09aac2f7be4f3cffd30c6aecac8	TRUE
EPI_ISL_430210	ORF6 protein	90b50e0be9abd893bd32b163d6933f0c	TRUE
EPI_ISL_430210	Nucleoprotein	b100d0849c3e01fc6c75ead0e916ce0f	TRUE
EPI_ISL_430210	Protein non-structural 7b	c7f0179da4ca26456ee905081f485cc8	TRUE
EPI_ISL_430210	ORF3a protein	f5c8b89ceac3f14e456577557df1ef40	TRUE
EPI_ISL_430210	Protein 7a	f65213344e2e68de1cae4feb9c5e07b1	TRUE
EPI_ISL_430211	ORF8 protein	14d0b1a958f970cb18618c9aa65493fa	TRUE
EPI_ISL_430211	Membrane protein	1cd6abff79ad3633e17582eb0e576539	TRUE
EPI_ISL_430211	Spike glycoprotein	36e0999ad8bbd7dcff4fc28b04597ff4	TRUE
EPI_ISL_430211	ORF6 protein	90b50e0be9abd893bd32b163d6933f0c	TRUE
EPI_ISL_430211	Replicase polyprotein 1a	b0ba410b4d793e2f28c7e4d6d33cee3e	TRUE
EPI_ISL_430211	Nucleoprotein	b100d0849c3e01fc6c75ead0e916ce0f	TRUE
EPI_ISL_430211	Protein non-structural 7b	c7f0179da4ca26456ee905081f485cc8	TRUE
EPI_ISL_430211	ORF3a protein	f5c8b89ceac3f14e456577557df1ef40	TRUE
EPI_ISL_430211	Protein 7a	f65213344e2e68de1cae4feb9c5e07b1	TRUE
EPI_ISL_430212	ORF8 protein	14d0b1a958f970cb18618c9aa65493fa	TRUE
EPI_ISL_430212	Membrane protein	1cd6abff79ad3633e17582eb0e576539	TRUE
EPI_ISL_430212	Spike glycoprotein	4c35f09aac2f7be4f3cffd30c6aecac8	TRUE
EPI_ISL_430212	ORF6 protein	90b50e0be9abd893bd32b163d6933f0c	TRUE
EPI_ISL_430212	Nucleoprotein	b100d0849c3e01fc6c75ead0e916ce0f	TRUE
EPI_ISL_430212	Protein non-structural 7b	c7f0179da4ca26456ee905081f485cc8	TRUE
EPI_ISL_430212	Replicase polyprotein 1a	e781b58591b8dbdd15f84dcbdec82105	TRUE
EPI_ISL_430212	ORF3a protein	f5c8b89ceac3f14e456577557df1ef40	TRUE
EPI_ISL_430212	Protein 7a	f65213344e2e68de1cae4feb9c5e07b1	TRUE
EPI_ISL_430213	ORF8 protein	14d0b1a958f970cb18618c9aa65493fa	TRUE
EPI_ISL_430213	Membrane protein	1cd6abff79ad3633e17582eb0e576539	TRUE
EPI_ISL_430213	Spike glycoprotein	4c35f09aac2f7be4f3cffd30c6aecac8	TRUE
EPI_ISL_430213	ORF6 protein	90b50e0be9abd893bd32b163d6933f0c	TRUE
EPI_ISL_430213	Nucleoprotein	b100d0849c3e01fc6c75ead0e916ce0f	TRUE
EPI_ISL_430213	Protein non-structural 7b	c7f0179da4ca26456ee905081f485cc8	TRUE
EPI_ISL_430213	Replicase polyprotein 1a	e781b58591b8dbdd15f84dcbdec82105	TRUE
EPI_ISL_430213	ORF3a protein	f5c8b89ceac3f14e456577557df1ef40	TRUE
EPI_ISL_430213	Protein 7a	f65213344e2e68de1cae4feb9c5e07b1	TRUE
EPI_ISL_430214	ORF8 protein	14d0b1a958f970cb18618c9aa65493fa	TRUE
EPI_ISL_430214	Membrane protein	1cd6abff79ad3633e17582eb0e576539	TRUE
EPI_ISL_430214	ORF6 protein	90b50e0be9abd893bd32b163d6933f0c	TRUE
EPI_ISL_430214	Spike glycoprotein	91dc67c3f86cb411f5d913008e5f55c3	TRUE
EPI_ISL_430214	Nucleoprotein	b100d0849c3e01fc6c75ead0e916ce0f	TRUE
EPI_ISL_430214	Protein non-structural 7b	c7f0179da4ca26456ee905081f485cc8	TRUE
EPI_ISL_430214	Replicase polyprotein 1a	e781b58591b8dbdd15f84dcbdec82105	TRUE
EPI_ISL_430214	ORF3a protein	f5c8b89ceac3f14e456577557df1ef40	TRUE
EPI_ISL_430214	Protein 7a	f65213344e2e68de1cae4feb9c5e07b1	TRUE
EPI_ISL_430215	ORF8 protein	14d0b1a958f970cb18618c9aa65493fa	TRUE
EPI_ISL_430215	Membrane protein	1cd6abff79ad3633e17582eb0e576539	TRUE
EPI_ISL_430215	Spike glycoprotein	4c35f09aac2f7be4f3cffd30c6aecac8	TRUE
EPI_ISL_430215	ORF6 protein	90b50e0be9abd893bd32b163d6933f0c	TRUE
EPI_ISL_430215	Nucleoprotein	b100d0849c3e01fc6c75ead0e916ce0f	TRUE
EPI_ISL_430215	Protein non-structural 7b	c7f0179da4ca26456ee905081f485cc8	TRUE
EPI_ISL_430215	Replicase polyprotein 1a	e781b58591b8dbdd15f84dcbdec82105	TRUE
EPI_ISL_430215	ORF3a protein	f5c8b89ceac3f14e456577557df1ef40	TRUE
EPI_ISL_430215	Protein 7a	f65213344e2e68de1cae4feb9c5e07b1	TRUE
EPI_ISL_430216	ORF8 protein	14d0b1a958f970cb18618c9aa65493fa	TRUE
EPI_ISL_430216	Membrane protein	1cd6abff79ad3633e17582eb0e576539	TRUE
EPI_ISL_430216	Spike glycoprotein	4c35f09aac2f7be4f3cffd30c6aecac8	TRUE
EPI_ISL_430216	Nucleoprotein	b100d0849c3e01fc6c75ead0e916ce0f	TRUE
EPI_ISL_430216	Protein non-structural 7b	c7f0179da4ca26456ee905081f485cc8	TRUE
EPI_ISL_430216	Replicase polyprotein 1a	e781b58591b8dbdd15f84dcbdec82105	TRUE
EPI_ISL_430216	ORF3a protein	f5c8b89ceac3f14e456577557df1ef40	TRUE
EPI_ISL_430216	Protein 7a	f65213344e2e68de1cae4feb9c5e07b1	TRUE
EPI_ISL_430217	Spike glycoprotein	15060367c74a24be49e99859f5d88544	TRUE
EPI_ISL_430217	Membrane protein	1cd6abff79ad3633e17582eb0e576539	TRUE
EPI_ISL_430217	ORF8 protein	3a77ad9207d29beacfbf6f18b0da9e26	TRUE
EPI_ISL_430217	Replicase polyprotein 1a	4d9e71b7449742d358668caea422a1f9	TRUE
EPI_ISL_430217	ORF6 protein	90b50e0be9abd893bd32b163d6933f0c	TRUE
EPI_ISL_430217	Nucleoprotein	b100d0849c3e01fc6c75ead0e916ce0f	TRUE
EPI_ISL_430217	Protein non-structural 7b	c7f0179da4ca26456ee905081f485cc8	TRUE
EPI_ISL_430217	Protein 7a	f65213344e2e68de1cae4feb9c5e07b1	TRUE
EPI_ISL_430217	ORF3a protein	fec02fa50646f8687441b5df9603f0a3	TRUE
EPI_ISL_430218	Nucleoprotein	20f3b4ed2a91bf77e77ebab766317689	FALSE
EPI_ISL_430218	ORF3a protein	21f349688b7cf7fd60ca77e0c7581db8	FALSE
EPI_ISL_430218	Envelope small membrane protein	375e0f905c315e06a99c80b736c125d2	FALSE
EPI_ISL_430218	Membrane protein	379e686b4a5925ca4ddb4c45c7e53b38	FALSE
EPI_ISL_430218	ORF8 protein	3a77ad9207d29beacfbf6f18b0da9e26	FALSE
EPI_ISL_430218	Spike glycoprotein	afd1ccf6dbbcfc1d1001001908bcc52c	FALSE
EPI_ISL_430218	Protein non-structural 7b	c7f0179da4ca26456ee905081f485cc8	FALSE
EPI_ISL_430218	ORF9b protein	e021a274444cec6269572274f3732379	FALSE
EPI_ISL_430218	Protein 7a	f65213344e2e68de1cae4feb9c5e07b1	FALSE
EPI_ISL_430219	ORF8 protein	14d0b1a958f970cb18618c9aa65493fa	TRUE
EPI_ISL_430219	Membrane protein	1cd6abff79ad3633e17582eb0e576539	TRUE
EPI_ISL_430219	Spike glycoprotein	4c35f09aac2f7be4f3cffd30c6aecac8	TRUE
EPI_ISL_430219	ORF6 protein	90b50e0be9abd893bd32b163d6933f0c	TRUE
EPI_ISL_430219	Nucleoprotein	b100d0849c3e01fc6c75ead0e916ce0f	TRUE
EPI_ISL_430219	Protein non-structural 7b	c7f0179da4ca26456ee905081f485cc8	TRUE
EPI_ISL_430219	Replicase polyprotein 1a	e781b58591b8dbdd15f84dcbdec82105	TRUE
EPI_ISL_430219	ORF3a protein	f5c8b89ceac3f14e456577557df1ef40	TRUE
EPI_ISL_430219	Protein 7a	f65213344e2e68de1cae4feb9c5e07b1	TRUE
EPI_ISL_430220	Membrane protein	1cd6abff79ad3633e17582eb0e576539	TRUE
EPI_ISL_430220	ORF8 protein	3a77ad9207d29beacfbf6f18b0da9e26	TRUE
EPI_ISL_430220	Replicase polyprotein 1a	4d9e71b7449742d358668caea422a1f9	TRUE
EPI_ISL_430220	ORF6 protein	90b50e0be9abd893bd32b163d6933f0c	TRUE
EPI_ISL_430220	Spike glycoprotein	a13aec8dc892a5003823d8f615860e67	TRUE
EPI_ISL_430220	Nucleoprotein	b100d0849c3e01fc6c75ead0e916ce0f	TRUE
EPI_ISL_430220	Protein non-structural 7b	c7f0179da4ca26456ee905081f485cc8	TRUE
EPI_ISL_430220	Protein 7a	f65213344e2e68de1cae4feb9c5e07b1	TRUE
EPI_ISL_430220	ORF3a protein	fec02fa50646f8687441b5df9603f0a3	TRUE
EPI_ISL_430221	ORF8 protein	14d0b1a958f970cb18618c9aa65493fa	TRUE
EPI_ISL_430221	Membrane protein	1cd6abff79ad3633e17582eb0e576539	TRUE
EPI_ISL_430221	Spike glycoprotein	4c35f09aac2f7be4f3cffd30c6aecac8	TRUE
EPI_ISL_430221	ORF6 protein	90b50e0be9abd893bd32b163d6933f0c	TRUE
EPI_ISL_430221	Nucleoprotein	b100d0849c3e01fc6c75ead0e916ce0f	TRUE
EPI_ISL_430221	Protein non-structural 7b	c7f0179da4ca26456ee905081f485cc8	TRUE
EPI_ISL_430221	Replicase polyprotein 1a	e781b58591b8dbdd15f84dcbdec82105	TRUE
EPI_ISL_430221	ORF3a protein	f5c8b89ceac3f14e456577557df1ef40	TRUE
EPI_ISL_430221	Protein 7a	f65213344e2e68de1cae4feb9c5e07b1	TRUE
EPI_ISL_430222	ORF8 protein	14d0b1a958f970cb18618c9aa65493fa	TRUE
EPI_ISL_430222	Membrane protein	1cd6abff79ad3633e17582eb0e576539	TRUE
EPI_ISL_430222	Spike glycoprotein	4c35f09aac2f7be4f3cffd30c6aecac8	TRUE
EPI_ISL_430222	ORF6 protein	90b50e0be9abd893bd32b163d6933f0c	TRUE
EPI_ISL_430222	Nucleoprotein	b100d0849c3e01fc6c75ead0e916ce0f	TRUE
EPI_ISL_430222	Protein non-structural 7b	c7f0179da4ca26456ee905081f485cc8	TRUE
EPI_ISL_430222	Replicase polyprotein 1a	e781b58591b8dbdd15f84dcbdec82105	TRUE
EPI_ISL_430222	ORF3a protein	f5c8b89ceac3f14e456577557df1ef40	TRUE
EPI_ISL_430222	Protein 7a	f65213344e2e68de1cae4feb9c5e07b1	TRUE
EPI_ISL_430223	ORF8 protein	14d0b1a958f970cb18618c9aa65493fa	TRUE
EPI_ISL_430223	Membrane protein	1cd6abff79ad3633e17582eb0e576539	TRUE
EPI_ISL_430223	Spike glycoprotein	4c35f09aac2f7be4f3cffd30c6aecac8	TRUE
EPI_ISL_430223	ORF6 protein	90b50e0be9abd893bd32b163d6933f0c	TRUE
EPI_ISL_430223	Nucleoprotein	b100d0849c3e01fc6c75ead0e916ce0f	TRUE
EPI_ISL_430223	Protein non-structural 7b	c7f0179da4ca26456ee905081f485cc8	TRUE
EPI_ISL_430223	Replicase polyprotein 1a	e781b58591b8dbdd15f84dcbdec82105	TRUE
EPI_ISL_430223	ORF3a protein	f5c8b89ceac3f14e456577557df1ef40	TRUE
EPI_ISL_430223	Protein 7a	f65213344e2e68de1cae4feb9c5e07b1	TRUE
EPI_ISL_430224	Spike glycoprotein	15060367c74a24be49e99859f5d88544	TRUE
EPI_ISL_430224	Membrane protein	1cd6abff79ad3633e17582eb0e576539	TRUE
EPI_ISL_430224	ORF8 protein	3a77ad9207d29beacfbf6f18b0da9e26	TRUE
EPI_ISL_430224	Replicase polyprotein 1a	4d9e71b7449742d358668caea422a1f9	TRUE
EPI_ISL_430224	ORF6 protein	90b50e0be9abd893bd32b163d6933f0c	TRUE
EPI_ISL_430224	Nucleoprotein	b100d0849c3e01fc6c75ead0e916ce0f	TRUE
EPI_ISL_430224	Protein non-structural 7b	c7f0179da4ca26456ee905081f485cc8	TRUE
EPI_ISL_430224	Protein 7a	f65213344e2e68de1cae4feb9c5e07b1	TRUE
EPI_ISL_430224	ORF3a protein	fec02fa50646f8687441b5df9603f0a3	TRUE
EPI_ISL_430225	ORF8 protein	14d0b1a958f970cb18618c9aa65493fa	TRUE
EPI_ISL_430225	Membrane protein	1cd6abff79ad3633e17582eb0e576539	TRUE
EPI_ISL_430225	Spike glycoprotein	4c35f09aac2f7be4f3cffd30c6aecac8	TRUE
EPI_ISL_430225	ORF6 protein	90b50e0be9abd893bd32b163d6933f0c	TRUE
EPI_ISL_430225	Nucleoprotein	b100d0849c3e01fc6c75ead0e916ce0f	TRUE
EPI_ISL_430225	Protein non-structural 7b	c7f0179da4ca26456ee905081f485cc8	TRUE
EPI_ISL_430225	Replicase polyprotein 1a	e781b58591b8dbdd15f84dcbdec82105	TRUE
EPI_ISL_430225	ORF3a protein	f5c8b89ceac3f14e456577557df1ef40	TRUE
EPI_ISL_430225	Protein 7a	f65213344e2e68de1cae4feb9c5e07b1	TRUE
EPI_ISL_430226	Spike glycoprotein	15060367c74a24be49e99859f5d88544	TRUE
EPI_ISL_430226	Membrane protein	1cd6abff79ad3633e17582eb0e576539	TRUE
EPI_ISL_430226	ORF8 protein	3a77ad9207d29beacfbf6f18b0da9e26	TRUE
EPI_ISL_430226	Replicase polyprotein 1a	4d9e71b7449742d358668caea422a1f9	TRUE
EPI_ISL_430226	ORF6 protein	90b50e0be9abd893bd32b163d6933f0c	TRUE
EPI_ISL_430226	Nucleoprotein	b100d0849c3e01fc6c75ead0e916ce0f	TRUE
EPI_ISL_430226	Protein non-structural 7b	c7f0179da4ca26456ee905081f485cc8	TRUE
EPI_ISL_430226	Protein 7a	f65213344e2e68de1cae4feb9c5e07b1	TRUE
EPI_ISL_430226	ORF3a protein	fec02fa50646f8687441b5df9603f0a3	TRUE
EPI_ISL_430227	Spike glycoprotein	15060367c74a24be49e99859f5d88544	TRUE
EPI_ISL_430227	Membrane protein	1cd6abff79ad3633e17582eb0e576539	TRUE
EPI_ISL_430227	ORF8 protein	3a77ad9207d29beacfbf6f18b0da9e26	TRUE
EPI_ISL_430227	Replicase polyprotein 1a	55cb309895bb0a03755fa4806d8be19c	TRUE
EPI_ISL_430227	ORF6 protein	90b50e0be9abd893bd32b163d6933f0c	TRUE
EPI_ISL_430227	Nucleoprotein	b100d0849c3e01fc6c75ead0e916ce0f	TRUE
EPI_ISL_430227	Protein non-structural 7b	c7f0179da4ca26456ee905081f485cc8	TRUE
EPI_ISL_430227	Protein 7a	f65213344e2e68de1cae4feb9c5e07b1	TRUE
EPI_ISL_430227	ORF3a protein	fec02fa50646f8687441b5df9603f0a3	TRUE
EPI_ISL_430228	ORF8 protein	14d0b1a958f970cb18618c9aa65493fa	TRUE
EPI_ISL_430228	Membrane protein	1cd6abff79ad3633e17582eb0e576539	TRUE
EPI_ISL_430228	Spike glycoprotein	4c35f09aac2f7be4f3cffd30c6aecac8	TRUE
EPI_ISL_430228	Replicase polyprotein 1a	8d8218a8e8f90887c913de1ad60b036e	TRUE
EPI_ISL_430228	ORF6 protein	90b50e0be9abd893bd32b163d6933f0c	TRUE
EPI_ISL_430228	Nucleoprotein	b100d0849c3e01fc6c75ead0e916ce0f	TRUE
EPI_ISL_430228	Protein non-structural 7b	c7f0179da4ca26456ee905081f485cc8	TRUE
EPI_ISL_430228	ORF3a protein	f5c8b89ceac3f14e456577557df1ef40	TRUE
EPI_ISL_430228	Protein 7a	f65213344e2e68de1cae4feb9c5e07b1	TRUE
EPI_ISL_430229	Spike glycoprotein	15060367c74a24be49e99859f5d88544	TRUE
EPI_ISL_430229	Membrane protein	1cd6abff79ad3633e17582eb0e576539	TRUE
EPI_ISL_430229	ORF8 protein	3a77ad9207d29beacfbf6f18b0da9e26	TRUE
EPI_ISL_430229	ORF6 protein	90b50e0be9abd893bd32b163d6933f0c	TRUE
EPI_ISL_430229	Replicase polyprotein 1a	9f28110b89d1346207b6ff76b7e68699	TRUE
EPI_ISL_430229	Nucleoprotein	b100d0849c3e01fc6c75ead0e916ce0f	TRUE
EPI_ISL_430229	Protein non-structural 7b	c7f0179da4ca26456ee905081f485cc8	TRUE
EPI_ISL_430229	Protein 7a	f65213344e2e68de1cae4feb9c5e07b1	TRUE
EPI_ISL_430229	ORF3a protein	fec02fa50646f8687441b5df9603f0a3	TRUE
EPI_ISL_430230	Spike glycoprotein	15060367c74a24be49e99859f5d88544	TRUE
EPI_ISL_430230	Membrane protein	1cd6abff79ad3633e17582eb0e576539	TRUE
EPI_ISL_430230	ORF8 protein	3a77ad9207d29beacfbf6f18b0da9e26	TRUE
EPI_ISL_430230	Replicase polyprotein 1a	4d9e71b7449742d358668caea422a1f9	TRUE
EPI_ISL_430230	ORF6 protein	90b50e0be9abd893bd32b163d6933f0c	TRUE
EPI_ISL_430230	Nucleoprotein	b100d0849c3e01fc6c75ead0e916ce0f	TRUE
EPI_ISL_430230	Protein non-structural 7b	c7f0179da4ca26456ee905081f485cc8	TRUE
EPI_ISL_430230	Protein 7a	f65213344e2e68de1cae4feb9c5e07b1	TRUE
EPI_ISL_430230	ORF3a protein	fec02fa50646f8687441b5df9603f0a3	TRUE
EPI_ISL_430231	ORF8 protein	14d0b1a958f970cb18618c9aa65493fa	TRUE
EPI_ISL_430231	Membrane protein	1cd6abff79ad3633e17582eb0e576539	TRUE
EPI_ISL_430231	Spike glycoprotein	4c35f09aac2f7be4f3cffd30c6aecac8	TRUE
EPI_ISL_430231	ORF6 protein	90b50e0be9abd893bd32b163d6933f0c	TRUE
EPI_ISL_430231	Replicase polyprotein 1a	9de58a23db146f9aca743cffcb98b9b8	TRUE
EPI_ISL_430231	Nucleoprotein	b100d0849c3e01fc6c75ead0e916ce0f	TRUE
EPI_ISL_430231	Protein non-structural 7b	c7f0179da4ca26456ee905081f485cc8	TRUE
EPI_ISL_430231	ORF3a protein	f5c8b89ceac3f14e456577557df1ef40	TRUE
EPI_ISL_430231	Protein 7a	f65213344e2e68de1cae4feb9c5e07b1	TRUE
EPI_ISL_430232	ORF8 protein	14d0b1a958f970cb18618c9aa65493fa	TRUE
EPI_ISL_430232	Nucleoprotein	17606e7b7b47ef59dd04e7015262b529	TRUE
EPI_ISL_430232	Membrane protein	1cd6abff79ad3633e17582eb0e576539	TRUE
EPI_ISL_430232	Spike glycoprotein	4c35f09aac2f7be4f3cffd30c6aecac8	TRUE
EPI_ISL_430232	ORF6 protein	90b50e0be9abd893bd32b163d6933f0c	TRUE
EPI_ISL_430232	Protein non-structural 7b	c7f0179da4ca26456ee905081f485cc8	TRUE
EPI_ISL_430232	Replicase polyprotein 1a	e781b58591b8dbdd15f84dcbdec82105	TRUE
EPI_ISL_430232	ORF3a protein	f5c8b89ceac3f14e456577557df1ef40	TRUE
EPI_ISL_430232	Protein 7a	f65213344e2e68de1cae4feb9c5e07b1	TRUE
EPI_ISL_430233	Spike glycoprotein	15060367c74a24be49e99859f5d88544	TRUE
EPI_ISL_430233	Membrane protein	1cd6abff79ad3633e17582eb0e576539	TRUE
EPI_ISL_430233	ORF8 protein	3a77ad9207d29beacfbf6f18b0da9e26	TRUE
EPI_ISL_430233	Replicase polyprotein 1a	4d9e71b7449742d358668caea422a1f9	TRUE
EPI_ISL_430233	ORF6 protein	90b50e0be9abd893bd32b163d6933f0c	TRUE
EPI_ISL_430233	Nucleoprotein	b100d0849c3e01fc6c75ead0e916ce0f	TRUE
EPI_ISL_430233	Protein non-structural 7b	c7f0179da4ca26456ee905081f485cc8	TRUE
EPI_ISL_430233	Protein 7a	f65213344e2e68de1cae4feb9c5e07b1	TRUE
EPI_ISL_430233	ORF3a protein	fec02fa50646f8687441b5df9603f0a3	TRUE
EPI_ISL_430234	ORF8 protein	14d0b1a958f970cb18618c9aa65493fa	TRUE
EPI_ISL_430234	Membrane protein	1cd6abff79ad3633e17582eb0e576539	TRUE
EPI_ISL_430234	Spike glycoprotein	4c35f09aac2f7be4f3cffd30c6aecac8	TRUE
EPI_ISL_430234	Replicase polyprotein 1a	638e86e96b4dd365ee7834349b821d80	TRUE
EPI_ISL_430234	ORF6 protein	90b50e0be9abd893bd32b163d6933f0c	TRUE
EPI_ISL_430234	Nucleoprotein	b100d0849c3e01fc6c75ead0e916ce0f	TRUE
EPI_ISL_430234	Protein non-structural 7b	c7f0179da4ca26456ee905081f485cc8	TRUE
EPI_ISL_430234	ORF3a protein	f5c8b89ceac3f14e456577557df1ef40	TRUE
EPI_ISL_430234	Protein 7a	f65213344e2e68de1cae4feb9c5e07b1	TRUE
EPI_ISL_430235	Spike glycoprotein	15060367c74a24be49e99859f5d88544	TRUE
EPI_ISL_430235	Membrane protein	1cd6abff79ad3633e17582eb0e576539	TRUE
EPI_ISL_430235	ORF8 protein	3a77ad9207d29beacfbf6f18b0da9e26	TRUE
EPI_ISL_430235	Replicase polyprotein 1a	4d9e71b7449742d358668caea422a1f9	TRUE
EPI_ISL_430235	ORF6 protein	90b50e0be9abd893bd32b163d6933f0c	TRUE
EPI_ISL_430235	Nucleoprotein	b100d0849c3e01fc6c75ead0e916ce0f	TRUE
EPI_ISL_430235	Protein non-structural 7b	c7f0179da4ca26456ee905081f485cc8	TRUE
EPI_ISL_430235	Protein 7a	f65213344e2e68de1cae4feb9c5e07b1	TRUE
EPI_ISL_430235	ORF3a protein	fec02fa50646f8687441b5df9603f0a3	TRUE
EPI_ISL_430236	Spike glycoprotein	15060367c74a24be49e99859f5d88544	TRUE
EPI_ISL_430236	Membrane protein	1cd6abff79ad3633e17582eb0e576539	TRUE
EPI_ISL_430236	ORF8 protein	3a77ad9207d29beacfbf6f18b0da9e26	TRUE
EPI_ISL_430236	Replicase polyprotein 1a	4d9e71b7449742d358668caea422a1f9	TRUE
EPI_ISL_430236	ORF6 protein	90b50e0be9abd893bd32b163d6933f0c	TRUE
EPI_ISL_430236	Nucleoprotein	b100d0849c3e01fc6c75ead0e916ce0f	TRUE
EPI_ISL_430236	Protein non-structural 7b	c7f0179da4ca26456ee905081f485cc8	TRUE
EPI_ISL_430236	Protein 7a	f65213344e2e68de1cae4feb9c5e07b1	TRUE
EPI_ISL_430236	ORF3a protein	fec02fa50646f8687441b5df9603f0a3	TRUE
EPI_ISL_430237	Spike glycoprotein	15060367c74a24be49e99859f5d88544	TRUE
