## Supplemental Table 3 for "Semi-supervised identification of SARS-CoV-2 molecular targets": Supplemental_Table_3_genome_protein_mapping_information.csv (part 8 of 60)

genome_accession	protein_name	protein_uid_key	genome_active_status
EPI_ISL_430237	Membrane protein	1cd6abff79ad3633e17582eb0e576539	TRUE
EPI_ISL_430237	ORF8 protein	3a77ad9207d29beacfbf6f18b0da9e26	TRUE
EPI_ISL_430237	Replicase polyprotein 1a	4d9e71b7449742d358668caea422a1f9	TRUE
EPI_ISL_430237	ORF6 protein	90b50e0be9abd893bd32b163d6933f0c	TRUE
EPI_ISL_430237	Nucleoprotein	b100d0849c3e01fc6c75ead0e916ce0f	TRUE
EPI_ISL_430237	Protein non-structural 7b	c7f0179da4ca26456ee905081f485cc8	TRUE
EPI_ISL_430237	Protein 7a	f65213344e2e68de1cae4feb9c5e07b1	TRUE
EPI_ISL_430237	ORF3a protein	fec02fa50646f8687441b5df9603f0a3	TRUE
EPI_ISL_430238	ORF8 protein	14d0b1a958f970cb18618c9aa65493fa	TRUE
EPI_ISL_430238	Membrane protein	1cd6abff79ad3633e17582eb0e576539	TRUE
EPI_ISL_430238	Spike glycoprotein	4c35f09aac2f7be4f3cffd30c6aecac8	TRUE
EPI_ISL_430238	Replicase polyprotein 1a	77239786c1b48e706fe323645fc89758	TRUE
EPI_ISL_430238	ORF6 protein	90b50e0be9abd893bd32b163d6933f0c	TRUE
EPI_ISL_430238	Nucleoprotein	b100d0849c3e01fc6c75ead0e916ce0f	TRUE
EPI_ISL_430238	Protein non-structural 7b	c7f0179da4ca26456ee905081f485cc8	TRUE
EPI_ISL_430238	ORF3a protein	f5c8b89ceac3f14e456577557df1ef40	TRUE
EPI_ISL_430238	Protein 7a	f65213344e2e68de1cae4feb9c5e07b1	TRUE
EPI_ISL_430239	ORF8 protein	14d0b1a958f970cb18618c9aa65493fa	TRUE
EPI_ISL_430239	Nucleoprotein	17606e7b7b47ef59dd04e7015262b529	TRUE
EPI_ISL_430239	Membrane protein	1cd6abff79ad3633e17582eb0e576539	TRUE
EPI_ISL_430239	Spike glycoprotein	4c35f09aac2f7be4f3cffd30c6aecac8	TRUE
EPI_ISL_430239	ORF6 protein	90b50e0be9abd893bd32b163d6933f0c	TRUE
EPI_ISL_430239	Protein non-structural 7b	c7f0179da4ca26456ee905081f485cc8	TRUE
EPI_ISL_430239	Replicase polyprotein 1a	e781b58591b8dbdd15f84dcbdec82105	TRUE
EPI_ISL_430239	ORF3a protein	f5c8b89ceac3f14e456577557df1ef40	TRUE
EPI_ISL_430239	Protein 7a	f65213344e2e68de1cae4feb9c5e07b1	TRUE
EPI_ISL_430240	Spike glycoprotein	15060367c74a24be49e99859f5d88544	TRUE
EPI_ISL_430240	Membrane protein	1cd6abff79ad3633e17582eb0e576539	TRUE
EPI_ISL_430240	ORF8 protein	3a77ad9207d29beacfbf6f18b0da9e26	TRUE
EPI_ISL_430240	Replicase polyprotein 1a	4d9e71b7449742d358668caea422a1f9	TRUE
EPI_ISL_430240	ORF6 protein	90b50e0be9abd893bd32b163d6933f0c	TRUE
EPI_ISL_430240	Nucleoprotein	b100d0849c3e01fc6c75ead0e916ce0f	TRUE
EPI_ISL_430240	Protein non-structural 7b	c7f0179da4ca26456ee905081f485cc8	TRUE
EPI_ISL_430240	Protein 7a	f65213344e2e68de1cae4feb9c5e07b1	TRUE
EPI_ISL_430240	ORF3a protein	fec02fa50646f8687441b5df9603f0a3	TRUE
EPI_ISL_430241	Spike glycoprotein	15060367c74a24be49e99859f5d88544	TRUE
EPI_ISL_430241	Membrane protein	1cd6abff79ad3633e17582eb0e576539	TRUE
EPI_ISL_430241	ORF8 protein	3a77ad9207d29beacfbf6f18b0da9e26	TRUE
EPI_ISL_430241	Replicase polyprotein 1a	4d9e71b7449742d358668caea422a1f9	TRUE
EPI_ISL_430241	ORF6 protein	90b50e0be9abd893bd32b163d6933f0c	TRUE
EPI_ISL_430241	Nucleoprotein	b100d0849c3e01fc6c75ead0e916ce0f	TRUE
EPI_ISL_430241	Protein non-structural 7b	c7f0179da4ca26456ee905081f485cc8	TRUE
EPI_ISL_430241	Protein 7a	f65213344e2e68de1cae4feb9c5e07b1	TRUE
EPI_ISL_430241	ORF3a protein	fec02fa50646f8687441b5df9603f0a3	TRUE
EPI_ISL_430242	Spike glycoprotein	15060367c74a24be49e99859f5d88544	TRUE
EPI_ISL_430242	Membrane protein	1cd6abff79ad3633e17582eb0e576539	TRUE
EPI_ISL_430242	ORF8 protein	3a77ad9207d29beacfbf6f18b0da9e26	TRUE
EPI_ISL_430242	Replicase polyprotein 1a	4d9e71b7449742d358668caea422a1f9	TRUE
EPI_ISL_430242	ORF6 protein	90b50e0be9abd893bd32b163d6933f0c	TRUE
EPI_ISL_430242	Nucleoprotein	b100d0849c3e01fc6c75ead0e916ce0f	TRUE
EPI_ISL_430242	Protein non-structural 7b	c7f0179da4ca26456ee905081f485cc8	TRUE
EPI_ISL_430242	Protein 7a	f65213344e2e68de1cae4feb9c5e07b1	TRUE
EPI_ISL_430242	ORF3a protein	fec02fa50646f8687441b5df9603f0a3	TRUE
EPI_ISL_430243	Spike glycoprotein	15060367c74a24be49e99859f5d88544	TRUE
EPI_ISL_430243	Membrane protein	1cd6abff79ad3633e17582eb0e576539	TRUE
EPI_ISL_430243	ORF8 protein	3a77ad9207d29beacfbf6f18b0da9e26	TRUE
EPI_ISL_430243	ORF6 protein	90b50e0be9abd893bd32b163d6933f0c	TRUE
EPI_ISL_430243	Replicase polyprotein 1a	9f28110b89d1346207b6ff76b7e68699	TRUE
EPI_ISL_430243	Nucleoprotein	b100d0849c3e01fc6c75ead0e916ce0f	TRUE
EPI_ISL_430243	Protein non-structural 7b	c7f0179da4ca26456ee905081f485cc8	TRUE
EPI_ISL_430243	Protein 7a	f65213344e2e68de1cae4feb9c5e07b1	TRUE
EPI_ISL_430243	ORF3a protein	fec02fa50646f8687441b5df9603f0a3	TRUE
EPI_ISL_430244	Spike glycoprotein	15060367c74a24be49e99859f5d88544	TRUE
EPI_ISL_430244	Membrane protein	1cd6abff79ad3633e17582eb0e576539	TRUE
EPI_ISL_430244	ORF8 protein	3a77ad9207d29beacfbf6f18b0da9e26	TRUE
EPI_ISL_430244	Replicase polyprotein 1a	4d9e71b7449742d358668caea422a1f9	TRUE
EPI_ISL_430244	ORF6 protein	90b50e0be9abd893bd32b163d6933f0c	TRUE
EPI_ISL_430244	Nucleoprotein	b100d0849c3e01fc6c75ead0e916ce0f	TRUE
EPI_ISL_430244	Protein non-structural 7b	c7f0179da4ca26456ee905081f485cc8	TRUE
EPI_ISL_430244	Protein 7a	f65213344e2e68de1cae4feb9c5e07b1	TRUE
EPI_ISL_430244	ORF3a protein	fec02fa50646f8687441b5df9603f0a3	TRUE
EPI_ISL_430245	ORF8 protein	14d0b1a958f970cb18618c9aa65493fa	TRUE
EPI_ISL_430245	Membrane protein	1cd6abff79ad3633e17582eb0e576539	TRUE
EPI_ISL_430245	Spike glycoprotein	4c35f09aac2f7be4f3cffd30c6aecac8	TRUE
EPI_ISL_430245	ORF6 protein	90b50e0be9abd893bd32b163d6933f0c	TRUE
EPI_ISL_430245	Nucleoprotein	b100d0849c3e01fc6c75ead0e916ce0f	TRUE
EPI_ISL_430245	Protein non-structural 7b	c7f0179da4ca26456ee905081f485cc8	TRUE
EPI_ISL_430245	Replicase polyprotein 1a	e781b58591b8dbdd15f84dcbdec82105	TRUE
EPI_ISL_430245	ORF3a protein	f5c8b89ceac3f14e456577557df1ef40	TRUE
EPI_ISL_430245	Protein 7a	f65213344e2e68de1cae4feb9c5e07b1	TRUE
EPI_ISL_430246	Spike glycoprotein	15060367c74a24be49e99859f5d88544	TRUE
EPI_ISL_430246	Membrane protein	1cd6abff79ad3633e17582eb0e576539	TRUE
EPI_ISL_430246	ORF8 protein	3a77ad9207d29beacfbf6f18b0da9e26	TRUE
EPI_ISL_430246	Replicase polyprotein 1a	4d9e71b7449742d358668caea422a1f9	TRUE
EPI_ISL_430246	ORF6 protein	90b50e0be9abd893bd32b163d6933f0c	TRUE
EPI_ISL_430246	Nucleoprotein	b100d0849c3e01fc6c75ead0e916ce0f	TRUE
EPI_ISL_430246	Protein non-structural 7b	c7f0179da4ca26456ee905081f485cc8	TRUE
EPI_ISL_430246	Protein 7a	f65213344e2e68de1cae4feb9c5e07b1	TRUE
EPI_ISL_430246	ORF3a protein	fec02fa50646f8687441b5df9603f0a3	TRUE
EPI_ISL_430247	Spike glycoprotein	15060367c74a24be49e99859f5d88544	TRUE
EPI_ISL_430247	Membrane protein	1cd6abff79ad3633e17582eb0e576539	TRUE
EPI_ISL_430247	ORF8 protein	3a77ad9207d29beacfbf6f18b0da9e26	TRUE
EPI_ISL_430247	Replicase polyprotein 1a	4d9e71b7449742d358668caea422a1f9	TRUE
EPI_ISL_430247	ORF6 protein	90b50e0be9abd893bd32b163d6933f0c	TRUE
EPI_ISL_430247	Nucleoprotein	b100d0849c3e01fc6c75ead0e916ce0f	TRUE
EPI_ISL_430247	Protein non-structural 7b	c7f0179da4ca26456ee905081f485cc8	TRUE
EPI_ISL_430247	Protein 7a	f65213344e2e68de1cae4feb9c5e07b1	TRUE
EPI_ISL_430247	ORF3a protein	fec02fa50646f8687441b5df9603f0a3	TRUE
EPI_ISL_430248	ORF8 protein	14d0b1a958f970cb18618c9aa65493fa	TRUE
EPI_ISL_430248	Membrane protein	1cd6abff79ad3633e17582eb0e576539	TRUE
EPI_ISL_430248	Replicase polyprotein 1a	226d0c86806d38f0a41ee8e0d0190545	TRUE
EPI_ISL_430248	ORF6 protein	90b50e0be9abd893bd32b163d6933f0c	TRUE
EPI_ISL_430248	Nucleoprotein	b100d0849c3e01fc6c75ead0e916ce0f	TRUE
EPI_ISL_430248	Spike glycoprotein	c0859971f78bfdabdcca22950bb5301a	TRUE
EPI_ISL_430248	Protein non-structural 7b	c7f0179da4ca26456ee905081f485cc8	TRUE
EPI_ISL_430248	ORF3a protein	f5c8b89ceac3f14e456577557df1ef40	TRUE
EPI_ISL_430248	Protein 7a	f65213344e2e68de1cae4feb9c5e07b1	TRUE
EPI_ISL_430249	ORF8 protein	14d0b1a958f970cb18618c9aa65493fa	TRUE
EPI_ISL_430249	Membrane protein	1cd6abff79ad3633e17582eb0e576539	TRUE
EPI_ISL_430249	Spike glycoprotein	4c35f09aac2f7be4f3cffd30c6aecac8	TRUE
EPI_ISL_430249	ORF6 protein	90b50e0be9abd893bd32b163d6933f0c	TRUE
EPI_ISL_430249	Nucleoprotein	b100d0849c3e01fc6c75ead0e916ce0f	TRUE
EPI_ISL_430249	Protein non-structural 7b	c7f0179da4ca26456ee905081f485cc8	TRUE
EPI_ISL_430249	Replicase polyprotein 1a	e781b58591b8dbdd15f84dcbdec82105	TRUE
EPI_ISL_430249	ORF3a protein	f5c8b89ceac3f14e456577557df1ef40	TRUE
EPI_ISL_430249	Protein 7a	f65213344e2e68de1cae4feb9c5e07b1	TRUE
EPI_ISL_430250	ORF8 protein	14d0b1a958f970cb18618c9aa65493fa	TRUE
EPI_ISL_430250	Membrane protein	1cd6abff79ad3633e17582eb0e576539	TRUE
EPI_ISL_430250	Spike glycoprotein	4c35f09aac2f7be4f3cffd30c6aecac8	TRUE
EPI_ISL_430250	ORF6 protein	90b50e0be9abd893bd32b163d6933f0c	TRUE
EPI_ISL_430250	Nucleoprotein	b100d0849c3e01fc6c75ead0e916ce0f	TRUE
EPI_ISL_430250	Protein non-structural 7b	c7f0179da4ca26456ee905081f485cc8	TRUE
EPI_ISL_430250	Replicase polyprotein 1a	e781b58591b8dbdd15f84dcbdec82105	TRUE
EPI_ISL_430250	ORF3a protein	f5c8b89ceac3f14e456577557df1ef40	TRUE
EPI_ISL_430250	Protein 7a	f65213344e2e68de1cae4feb9c5e07b1	TRUE
EPI_ISL_430251	Replicase polyprotein 1a	006a4917951820c226a621f090062679	FALSE
EPI_ISL_430251	Spike glycoprotein	0b6b6629def142fe15615ba48845c42e	FALSE
EPI_ISL_430251	Nucleoprotein	11a9d1661e6ed9787ceb1d196470b9fb	FALSE
EPI_ISL_430251	ORF8 protein	14d0b1a958f970cb18618c9aa65493fa	FALSE
EPI_ISL_430251	Envelope small membrane protein	375e0f905c315e06a99c80b736c125d2	FALSE
EPI_ISL_430251	ORF6 protein	90b50e0be9abd893bd32b163d6933f0c	FALSE
EPI_ISL_430251	Protein 7a	9878d9fe063b6a4b896deb6dc85d7aa9	FALSE
EPI_ISL_430251	Protein non-structural 7b	ad078a380e073f07b4d310f60cb2d6e4	FALSE
EPI_ISL_430251	Membrane protein	b24f2890a60aa2283f91b035feb03310	FALSE
EPI_ISL_430252	Spike glycoprotein	15060367c74a24be49e99859f5d88544	TRUE
EPI_ISL_430252	Membrane protein	1cd6abff79ad3633e17582eb0e576539	TRUE
EPI_ISL_430252	ORF8 protein	3a77ad9207d29beacfbf6f18b0da9e26	TRUE
EPI_ISL_430252	ORF3a protein	69364a1a752f8921e030d258de3ec06a	TRUE
EPI_ISL_430252	ORF6 protein	90b50e0be9abd893bd32b163d6933f0c	TRUE
EPI_ISL_430252	Nucleoprotein	b100d0849c3e01fc6c75ead0e916ce0f	TRUE
EPI_ISL_430252	Protein non-structural 7b	c7f0179da4ca26456ee905081f485cc8	TRUE
EPI_ISL_430252	Replicase polyprotein 1a	cc77faa96480f88eab22e15c4731acb0	TRUE
EPI_ISL_430252	Protein 7a	f65213344e2e68de1cae4feb9c5e07b1	TRUE
EPI_ISL_430253	ORF8 protein	14d0b1a958f970cb18618c9aa65493fa	TRUE
EPI_ISL_430253	Membrane protein	1cd6abff79ad3633e17582eb0e576539	TRUE
EPI_ISL_430253	Spike glycoprotein	4c35f09aac2f7be4f3cffd30c6aecac8	TRUE
EPI_ISL_430253	Protein 7a	71d0dddc722b9db2c5622ed0b8c1d787	TRUE
EPI_ISL_430253	ORF6 protein	90b50e0be9abd893bd32b163d6933f0c	TRUE
EPI_ISL_430253	Nucleoprotein	b100d0849c3e01fc6c75ead0e916ce0f	TRUE
EPI_ISL_430253	Protein non-structural 7b	c7f0179da4ca26456ee905081f485cc8	TRUE
EPI_ISL_430253	Replicase polyprotein 1a	e781b58591b8dbdd15f84dcbdec82105	TRUE
EPI_ISL_430253	ORF3a protein	f5c8b89ceac3f14e456577557df1ef40	TRUE
EPI_ISL_430254	Spike glycoprotein	15060367c74a24be49e99859f5d88544	TRUE
EPI_ISL_430254	Membrane protein	1cd6abff79ad3633e17582eb0e576539	TRUE
EPI_ISL_430254	ORF8 protein	3a77ad9207d29beacfbf6f18b0da9e26	TRUE
EPI_ISL_430254	Replicase polyprotein 1a	4d9e71b7449742d358668caea422a1f9	TRUE
EPI_ISL_430254	ORF6 protein	90b50e0be9abd893bd32b163d6933f0c	TRUE
EPI_ISL_430254	Nucleoprotein	b100d0849c3e01fc6c75ead0e916ce0f	TRUE
EPI_ISL_430254	Protein non-structural 7b	c7f0179da4ca26456ee905081f485cc8	TRUE
EPI_ISL_430254	Protein 7a	f65213344e2e68de1cae4feb9c5e07b1	TRUE
EPI_ISL_430254	ORF3a protein	fec02fa50646f8687441b5df9603f0a3	TRUE
EPI_ISL_430255	Spike glycoprotein	15060367c74a24be49e99859f5d88544	TRUE
EPI_ISL_430255	Membrane protein	1cd6abff79ad3633e17582eb0e576539	TRUE
EPI_ISL_430255	ORF8 protein	3a77ad9207d29beacfbf6f18b0da9e26	TRUE
EPI_ISL_430255	Replicase polyprotein 1a	4d9e71b7449742d358668caea422a1f9	TRUE
EPI_ISL_430255	ORF6 protein	90b50e0be9abd893bd32b163d6933f0c	TRUE
EPI_ISL_430255	Nucleoprotein	b100d0849c3e01fc6c75ead0e916ce0f	TRUE
EPI_ISL_430255	Protein non-structural 7b	c7f0179da4ca26456ee905081f485cc8	TRUE
EPI_ISL_430255	Protein 7a	f65213344e2e68de1cae4feb9c5e07b1	TRUE
EPI_ISL_430255	ORF3a protein	fec02fa50646f8687441b5df9603f0a3	TRUE
EPI_ISL_430256	Spike glycoprotein	15060367c74a24be49e99859f5d88544	TRUE
EPI_ISL_430256	Membrane protein	1cd6abff79ad3633e17582eb0e576539	TRUE
EPI_ISL_430256	ORF8 protein	3a77ad9207d29beacfbf6f18b0da9e26	TRUE
EPI_ISL_430256	ORF6 protein	90b50e0be9abd893bd32b163d6933f0c	TRUE
EPI_ISL_430256	Replicase polyprotein 1a	9f28110b89d1346207b6ff76b7e68699	TRUE
EPI_ISL_430256	Nucleoprotein	b100d0849c3e01fc6c75ead0e916ce0f	TRUE
EPI_ISL_430256	Protein non-structural 7b	c7f0179da4ca26456ee905081f485cc8	TRUE
EPI_ISL_430256	Protein 7a	f65213344e2e68de1cae4feb9c5e07b1	TRUE
EPI_ISL_430256	ORF3a protein	fec02fa50646f8687441b5df9603f0a3	TRUE
EPI_ISL_430257	ORF8 protein	14d0b1a958f970cb18618c9aa65493fa	TRUE
EPI_ISL_430257	Membrane protein	1cd6abff79ad3633e17582eb0e576539	TRUE
EPI_ISL_430257	Spike glycoprotein	4c35f09aac2f7be4f3cffd30c6aecac8	TRUE
EPI_ISL_430257	Replicase polyprotein 1a	75050534aba88230428aac90702697b6	TRUE
EPI_ISL_430257	ORF6 protein	90b50e0be9abd893bd32b163d6933f0c	TRUE
EPI_ISL_430257	Nucleoprotein	b100d0849c3e01fc6c75ead0e916ce0f	TRUE
EPI_ISL_430257	Protein non-structural 7b	c7f0179da4ca26456ee905081f485cc8	TRUE
EPI_ISL_430257	ORF3a protein	f5c8b89ceac3f14e456577557df1ef40	TRUE
EPI_ISL_430257	Protein 7a	f65213344e2e68de1cae4feb9c5e07b1	TRUE
EPI_ISL_430258	Spike glycoprotein	15060367c74a24be49e99859f5d88544	TRUE
EPI_ISL_430258	Membrane protein	1cd6abff79ad3633e17582eb0e576539	TRUE
EPI_ISL_430258	ORF8 protein	3a77ad9207d29beacfbf6f18b0da9e26	TRUE
EPI_ISL_430258	Replicase polyprotein 1a	4d9e71b7449742d358668caea422a1f9	TRUE
EPI_ISL_430258	ORF6 protein	90b50e0be9abd893bd32b163d6933f0c	TRUE
EPI_ISL_430258	Nucleoprotein	b100d0849c3e01fc6c75ead0e916ce0f	TRUE
EPI_ISL_430258	Protein non-structural 7b	c7f0179da4ca26456ee905081f485cc8	TRUE
EPI_ISL_430258	Protein 7a	f65213344e2e68de1cae4feb9c5e07b1	TRUE
EPI_ISL_430258	ORF3a protein	fec02fa50646f8687441b5df9603f0a3	TRUE
EPI_ISL_430259	ORF8 protein	14d0b1a958f970cb18618c9aa65493fa	TRUE
EPI_ISL_430259	Membrane protein	1cd6abff79ad3633e17582eb0e576539	TRUE
EPI_ISL_430259	ORF6 protein	90b50e0be9abd893bd32b163d6933f0c	TRUE
EPI_ISL_430259	Spike glycoprotein	91dc67c3f86cb411f5d913008e5f55c3	TRUE
EPI_ISL_430259	Nucleoprotein	b100d0849c3e01fc6c75ead0e916ce0f	TRUE
EPI_ISL_430259	Protein non-structural 7b	c7f0179da4ca26456ee905081f485cc8	TRUE
EPI_ISL_430259	Replicase polyprotein 1a	e781b58591b8dbdd15f84dcbdec82105	TRUE
EPI_ISL_430259	ORF3a protein	f5c8b89ceac3f14e456577557df1ef40	TRUE
EPI_ISL_430259	Protein 7a	f65213344e2e68de1cae4feb9c5e07b1	TRUE
EPI_ISL_430261	Spike glycoprotein	15060367c74a24be49e99859f5d88544	TRUE
EPI_ISL_430261	Membrane protein	1cd6abff79ad3633e17582eb0e576539	TRUE
EPI_ISL_430261	ORF8 protein	3a77ad9207d29beacfbf6f18b0da9e26	TRUE
EPI_ISL_430261	Replicase polyprotein 1a	4d9e71b7449742d358668caea422a1f9	TRUE
EPI_ISL_430261	ORF6 protein	90b50e0be9abd893bd32b163d6933f0c	TRUE
EPI_ISL_430261	Nucleoprotein	b100d0849c3e01fc6c75ead0e916ce0f	TRUE
EPI_ISL_430261	Protein non-structural 7b	c7f0179da4ca26456ee905081f485cc8	TRUE
EPI_ISL_430261	Protein 7a	f65213344e2e68de1cae4feb9c5e07b1	TRUE
EPI_ISL_430261	ORF3a protein	fec02fa50646f8687441b5df9603f0a3	TRUE
EPI_ISL_430262	ORF8 protein	14d0b1a958f970cb18618c9aa65493fa	TRUE
EPI_ISL_430262	Membrane protein	1cd6abff79ad3633e17582eb0e576539	TRUE
EPI_ISL_430262	Spike glycoprotein	4c35f09aac2f7be4f3cffd30c6aecac8	TRUE
EPI_ISL_430262	ORF6 protein	90b50e0be9abd893bd32b163d6933f0c	TRUE
EPI_ISL_430262	Nucleoprotein	b100d0849c3e01fc6c75ead0e916ce0f	TRUE
EPI_ISL_430262	Protein non-structural 7b	c7f0179da4ca26456ee905081f485cc8	TRUE
EPI_ISL_430262	Replicase polyprotein 1a	e781b58591b8dbdd15f84dcbdec82105	TRUE
EPI_ISL_430262	ORF3a protein	f5c8b89ceac3f14e456577557df1ef40	TRUE
EPI_ISL_430262	Protein 7a	f65213344e2e68de1cae4feb9c5e07b1	TRUE
EPI_ISL_430263	Spike glycoprotein	15060367c74a24be49e99859f5d88544	TRUE
EPI_ISL_430263	Membrane protein	1cd6abff79ad3633e17582eb0e576539	TRUE
EPI_ISL_430263	ORF8 protein	3a77ad9207d29beacfbf6f18b0da9e26	TRUE
EPI_ISL_430263	Replicase polyprotein 1a	4d9e71b7449742d358668caea422a1f9	TRUE
EPI_ISL_430263	ORF6 protein	90b50e0be9abd893bd32b163d6933f0c	TRUE
EPI_ISL_430263	Nucleoprotein	b100d0849c3e01fc6c75ead0e916ce0f	TRUE
EPI_ISL_430263	Protein non-structural 7b	c7f0179da4ca26456ee905081f485cc8	TRUE
EPI_ISL_430263	Protein 7a	f65213344e2e68de1cae4feb9c5e07b1	TRUE
EPI_ISL_430263	ORF3a protein	fec02fa50646f8687441b5df9603f0a3	TRUE
EPI_ISL_430264	Spike glycoprotein	15060367c74a24be49e99859f5d88544	TRUE
EPI_ISL_430264	Membrane protein	1cd6abff79ad3633e17582eb0e576539	TRUE
EPI_ISL_430264	ORF8 protein	3a77ad9207d29beacfbf6f18b0da9e26	TRUE
EPI_ISL_430264	Replicase polyprotein 1a	4d9e71b7449742d358668caea422a1f9	TRUE
EPI_ISL_430264	ORF6 protein	90b50e0be9abd893bd32b163d6933f0c	TRUE
EPI_ISL_430264	Nucleoprotein	b100d0849c3e01fc6c75ead0e916ce0f	TRUE
EPI_ISL_430264	Protein non-structural 7b	c7f0179da4ca26456ee905081f485cc8	TRUE
EPI_ISL_430264	Protein 7a	f65213344e2e68de1cae4feb9c5e07b1	TRUE
EPI_ISL_430264	ORF3a protein	fec02fa50646f8687441b5df9603f0a3	TRUE
EPI_ISL_430265	Protein 7a	0281d96815e1a4e9a253a80e671517bc	TRUE
EPI_ISL_430265	ORF8 protein	14d0b1a958f970cb18618c9aa65493fa	TRUE
EPI_ISL_430265	Nucleoprotein	17606e7b7b47ef59dd04e7015262b529	TRUE
EPI_ISL_430265	Membrane protein	1cd6abff79ad3633e17582eb0e576539	TRUE
EPI_ISL_430265	Spike glycoprotein	4c35f09aac2f7be4f3cffd30c6aecac8	TRUE
EPI_ISL_430265	ORF6 protein	90b50e0be9abd893bd32b163d6933f0c	TRUE
EPI_ISL_430265	Protein non-structural 7b	c7f0179da4ca26456ee905081f485cc8	TRUE
EPI_ISL_430265	Replicase polyprotein 1a	e781b58591b8dbdd15f84dcbdec82105	TRUE
EPI_ISL_430265	ORF3a protein	f5c8b89ceac3f14e456577557df1ef40	TRUE
EPI_ISL_430266	Spike glycoprotein	15060367c74a24be49e99859f5d88544	TRUE
EPI_ISL_430266	Membrane protein	1cd6abff79ad3633e17582eb0e576539	TRUE
EPI_ISL_430266	ORF8 protein	3a77ad9207d29beacfbf6f18b0da9e26	TRUE
EPI_ISL_430266	Replicase polyprotein 1a	4d9e71b7449742d358668caea422a1f9	TRUE
EPI_ISL_430266	ORF6 protein	90b50e0be9abd893bd32b163d6933f0c	TRUE
EPI_ISL_430266	Nucleoprotein	b100d0849c3e01fc6c75ead0e916ce0f	TRUE
EPI_ISL_430266	Protein non-structural 7b	c7f0179da4ca26456ee905081f485cc8	TRUE
EPI_ISL_430266	Protein 7a	f65213344e2e68de1cae4feb9c5e07b1	TRUE
EPI_ISL_430266	ORF3a protein	fec02fa50646f8687441b5df9603f0a3	TRUE
EPI_ISL_430267	ORF8 protein	14d0b1a958f970cb18618c9aa65493fa	TRUE
EPI_ISL_430267	Membrane protein	1cd6abff79ad3633e17582eb0e576539	TRUE
EPI_ISL_430267	Spike glycoprotein	4c35f09aac2f7be4f3cffd30c6aecac8	TRUE
EPI_ISL_430267	ORF6 protein	90b50e0be9abd893bd32b163d6933f0c	TRUE
EPI_ISL_430267	Nucleoprotein	b100d0849c3e01fc6c75ead0e916ce0f	TRUE
EPI_ISL_430267	Protein non-structural 7b	c7f0179da4ca26456ee905081f485cc8	TRUE
EPI_ISL_430267	Replicase polyprotein 1a	e781b58591b8dbdd15f84dcbdec82105	TRUE
EPI_ISL_430267	ORF3a protein	f5c8b89ceac3f14e456577557df1ef40	TRUE
EPI_ISL_430267	Protein 7a	f65213344e2e68de1cae4feb9c5e07b1	TRUE
EPI_ISL_430268	ORF8 protein	14d0b1a958f970cb18618c9aa65493fa	TRUE
EPI_ISL_430268	Membrane protein	1cd6abff79ad3633e17582eb0e576539	TRUE
EPI_ISL_430268	Spike glycoprotein	4c35f09aac2f7be4f3cffd30c6aecac8	TRUE
EPI_ISL_430268	ORF6 protein	90b50e0be9abd893bd32b163d6933f0c	TRUE
EPI_ISL_430268	Nucleoprotein	b100d0849c3e01fc6c75ead0e916ce0f	TRUE
EPI_ISL_430268	Protein non-structural 7b	c7f0179da4ca26456ee905081f485cc8	TRUE
EPI_ISL_430268	Replicase polyprotein 1a	e781b58591b8dbdd15f84dcbdec82105	TRUE
EPI_ISL_430268	ORF3a protein	f5c8b89ceac3f14e456577557df1ef40	TRUE
EPI_ISL_430268	Protein 7a	f65213344e2e68de1cae4feb9c5e07b1	TRUE
EPI_ISL_430269	Spike glycoprotein	15060367c74a24be49e99859f5d88544	TRUE
EPI_ISL_430269	Membrane protein	1cd6abff79ad3633e17582eb0e576539	TRUE
EPI_ISL_430269	ORF8 protein	3a77ad9207d29beacfbf6f18b0da9e26	TRUE
EPI_ISL_430269	ORF6 protein	90b50e0be9abd893bd32b163d6933f0c	TRUE
EPI_ISL_430269	Nucleoprotein	b100d0849c3e01fc6c75ead0e916ce0f	TRUE
EPI_ISL_430269	Protein non-structural 7b	c7f0179da4ca26456ee905081f485cc8	TRUE
EPI_ISL_430269	Replicase polyprotein 1a	f42859a117430b4febf2688a2634f39b	TRUE
EPI_ISL_430269	Protein 7a	f65213344e2e68de1cae4feb9c5e07b1	TRUE
EPI_ISL_430269	ORF3a protein	fec02fa50646f8687441b5df9603f0a3	TRUE
EPI_ISL_430270	ORF8 protein	14d0b1a958f970cb18618c9aa65493fa	TRUE
EPI_ISL_430270	Membrane protein	1cd6abff79ad3633e17582eb0e576539	TRUE
EPI_ISL_430270	Replicase polyprotein 1a	3b218ddc357efe431dbeaf7a00aacf95	TRUE
EPI_ISL_430270	Spike glycoprotein	4c35f09aac2f7be4f3cffd30c6aecac8	TRUE
EPI_ISL_430270	ORF3a protein	4f14189101df6973fafc40f0bf2efdd8	TRUE
EPI_ISL_430270	ORF6 protein	90b50e0be9abd893bd32b163d6933f0c	TRUE
EPI_ISL_430270	Nucleoprotein	b100d0849c3e01fc6c75ead0e916ce0f	TRUE
EPI_ISL_430270	Protein non-structural 7b	c7f0179da4ca26456ee905081f485cc8	TRUE
EPI_ISL_430270	Protein 7a	f65213344e2e68de1cae4feb9c5e07b1	TRUE
EPI_ISL_430271	ORF8 protein	14d0b1a958f970cb18618c9aa65493fa	TRUE
EPI_ISL_430271	Membrane protein	1cd6abff79ad3633e17582eb0e576539	TRUE
EPI_ISL_430271	Spike glycoprotein	4c35f09aac2f7be4f3cffd30c6aecac8	TRUE
EPI_ISL_430271	ORF6 protein	90b50e0be9abd893bd32b163d6933f0c	TRUE
EPI_ISL_430271	Nucleoprotein	b100d0849c3e01fc6c75ead0e916ce0f	TRUE
EPI_ISL_430271	Protein non-structural 7b	c7f0179da4ca26456ee905081f485cc8	TRUE
EPI_ISL_430271	Replicase polyprotein 1a	e781b58591b8dbdd15f84dcbdec82105	TRUE
EPI_ISL_430271	ORF3a protein	f5c8b89ceac3f14e456577557df1ef40	TRUE
EPI_ISL_430271	Protein 7a	f65213344e2e68de1cae4feb9c5e07b1	TRUE
EPI_ISL_430272	ORF8 protein	14d0b1a958f970cb18618c9aa65493fa	TRUE
EPI_ISL_430272	Membrane protein	1cd6abff79ad3633e17582eb0e576539	TRUE
EPI_ISL_430272	Spike glycoprotein	4c35f09aac2f7be4f3cffd30c6aecac8	TRUE
EPI_ISL_430272	ORF6 protein	90b50e0be9abd893bd32b163d6933f0c	TRUE
EPI_ISL_430272	Nucleoprotein	b100d0849c3e01fc6c75ead0e916ce0f	TRUE
EPI_ISL_430272	Protein non-structural 7b	c7f0179da4ca26456ee905081f485cc8	TRUE
EPI_ISL_430272	Replicase polyprotein 1a	e781b58591b8dbdd15f84dcbdec82105	TRUE
EPI_ISL_430272	ORF3a protein	f5c8b89ceac3f14e456577557df1ef40	TRUE
EPI_ISL_430272	Protein 7a	f65213344e2e68de1cae4feb9c5e07b1	TRUE
EPI_ISL_430273	ORF8 protein	14d0b1a958f970cb18618c9aa65493fa	TRUE
EPI_ISL_430273	Membrane protein	1cd6abff79ad3633e17582eb0e576539	TRUE
EPI_ISL_430273	Spike glycoprotein	4c35f09aac2f7be4f3cffd30c6aecac8	TRUE
EPI_ISL_430273	ORF6 protein	90b50e0be9abd893bd32b163d6933f0c	TRUE
EPI_ISL_430273	Nucleoprotein	b100d0849c3e01fc6c75ead0e916ce0f	TRUE
EPI_ISL_430273	Protein non-structural 7b	c7f0179da4ca26456ee905081f485cc8	TRUE
EPI_ISL_430273	Replicase polyprotein 1a	e781b58591b8dbdd15f84dcbdec82105	TRUE
EPI_ISL_430273	ORF3a protein	f5c8b89ceac3f14e456577557df1ef40	TRUE
EPI_ISL_430273	Protein 7a	f65213344e2e68de1cae4feb9c5e07b1	TRUE
EPI_ISL_430274	ORF8 protein	14d0b1a958f970cb18618c9aa65493fa	TRUE
EPI_ISL_430274	Membrane protein	1cd6abff79ad3633e17582eb0e576539	TRUE
EPI_ISL_430274	Spike glycoprotein	4c35f09aac2f7be4f3cffd30c6aecac8	TRUE
EPI_ISL_430274	ORF6 protein	90b50e0be9abd893bd32b163d6933f0c	TRUE
EPI_ISL_430274	Nucleoprotein	b100d0849c3e01fc6c75ead0e916ce0f	TRUE
EPI_ISL_430274	Protein non-structural 7b	c7f0179da4ca26456ee905081f485cc8	TRUE
EPI_ISL_430274	Replicase polyprotein 1a	e781b58591b8dbdd15f84dcbdec82105	TRUE
EPI_ISL_430274	ORF3a protein	f5c8b89ceac3f14e456577557df1ef40	TRUE
EPI_ISL_430274	Protein 7a	f65213344e2e68de1cae4feb9c5e07b1	TRUE
EPI_ISL_430275	Spike glycoprotein	073e56527c5a3af392d5eed3b0a64c6d	TRUE
EPI_ISL_430275	ORF8 protein	14d0b1a958f970cb18618c9aa65493fa	TRUE
EPI_ISL_430275	Membrane protein	1cd6abff79ad3633e17582eb0e576539	TRUE
EPI_ISL_430275	ORF6 protein	90b50e0be9abd893bd32b163d6933f0c	TRUE
EPI_ISL_430275	Nucleoprotein	b100d0849c3e01fc6c75ead0e916ce0f	TRUE
EPI_ISL_430275	Protein non-structural 7b	c7f0179da4ca26456ee905081f485cc8	TRUE
EPI_ISL_430275	Replicase polyprotein 1a	cb57425c8c0e15f3e01294c37ad921ce	TRUE
EPI_ISL_430275	ORF3a protein	f5c8b89ceac3f14e456577557df1ef40	TRUE
EPI_ISL_430275	Protein 7a	f65213344e2e68de1cae4feb9c5e07b1	TRUE
EPI_ISL_430276	ORF8 protein	14d0b1a958f970cb18618c9aa65493fa	TRUE
EPI_ISL_430276	Membrane protein	1cd6abff79ad3633e17582eb0e576539	TRUE
EPI_ISL_430276	Spike glycoprotein	4c35f09aac2f7be4f3cffd30c6aecac8	TRUE
EPI_ISL_430276	ORF6 protein	90b50e0be9abd893bd32b163d6933f0c	TRUE
EPI_ISL_430276	Nucleoprotein	b100d0849c3e01fc6c75ead0e916ce0f	TRUE
EPI_ISL_430276	Protein non-structural 7b	c7f0179da4ca26456ee905081f485cc8	TRUE
EPI_ISL_430276	Replicase polyprotein 1a	e781b58591b8dbdd15f84dcbdec82105	TRUE
EPI_ISL_430276	ORF3a protein	f5c8b89ceac3f14e456577557df1ef40	TRUE
EPI_ISL_430276	Protein 7a	f65213344e2e68de1cae4feb9c5e07b1	TRUE
EPI_ISL_430277	ORF8 protein	14d0b1a958f970cb18618c9aa65493fa	TRUE
EPI_ISL_430277	Replicase polyprotein 1a	18b65771a3172d284da14ee9111d5047	TRUE
EPI_ISL_430277	Membrane protein	1cd6abff79ad3633e17582eb0e576539	TRUE
EPI_ISL_430277	Spike glycoprotein	4c35f09aac2f7be4f3cffd30c6aecac8	TRUE
EPI_ISL_430277	ORF3a protein	7ae771318395ffa2a67f0840812e95b7	TRUE
EPI_ISL_430277	ORF6 protein	90b50e0be9abd893bd32b163d6933f0c	TRUE
EPI_ISL_430277	Nucleoprotein	b100d0849c3e01fc6c75ead0e916ce0f	TRUE
EPI_ISL_430277	Protein non-structural 7b	c7f0179da4ca26456ee905081f485cc8	TRUE
EPI_ISL_430277	Protein 7a	f65213344e2e68de1cae4feb9c5e07b1	TRUE
EPI_ISL_430278	ORF8 protein	14d0b1a958f970cb18618c9aa65493fa	TRUE
EPI_ISL_430278	Membrane protein	1cd6abff79ad3633e17582eb0e576539	TRUE
EPI_ISL_430278	Spike glycoprotein	4c35f09aac2f7be4f3cffd30c6aecac8	TRUE
EPI_ISL_430278	ORF6 protein	90b50e0be9abd893bd32b163d6933f0c	TRUE
EPI_ISL_430278	Nucleoprotein	b100d0849c3e01fc6c75ead0e916ce0f	TRUE
EPI_ISL_430278	Protein non-structural 7b	c7f0179da4ca26456ee905081f485cc8	TRUE
EPI_ISL_430278	Replicase polyprotein 1a	e781b58591b8dbdd15f84dcbdec82105	TRUE
EPI_ISL_430278	ORF3a protein	f5c8b89ceac3f14e456577557df1ef40	TRUE
EPI_ISL_430278	Protein 7a	f65213344e2e68de1cae4feb9c5e07b1	TRUE
EPI_ISL_430279	ORF8 protein	14d0b1a958f970cb18618c9aa65493fa	TRUE
EPI_ISL_430279	Membrane protein	1cd6abff79ad3633e17582eb0e576539	TRUE
EPI_ISL_430279	Spike glycoprotein	4c35f09aac2f7be4f3cffd30c6aecac8	TRUE
EPI_ISL_430279	ORF6 protein	90b50e0be9abd893bd32b163d6933f0c	TRUE
EPI_ISL_430279	Nucleoprotein	b100d0849c3e01fc6c75ead0e916ce0f	TRUE
EPI_ISL_430279	Protein non-structural 7b	c7f0179da4ca26456ee905081f485cc8	TRUE
EPI_ISL_430279	Replicase polyprotein 1a	e781b58591b8dbdd15f84dcbdec82105	TRUE
EPI_ISL_430279	ORF3a protein	f5c8b89ceac3f14e456577557df1ef40	TRUE
EPI_ISL_430279	Protein 7a	f65213344e2e68de1cae4feb9c5e07b1	TRUE
EPI_ISL_430280	ORF8 protein	14d0b1a958f970cb18618c9aa65493fa	TRUE
EPI_ISL_430280	Membrane protein	1cd6abff79ad3633e17582eb0e576539	TRUE
EPI_ISL_430280	ORF6 protein	90b50e0be9abd893bd32b163d6933f0c	TRUE
EPI_ISL_430280	Nucleoprotein	b100d0849c3e01fc6c75ead0e916ce0f	TRUE
EPI_ISL_430280	Spike glycoprotein	b96e9cdf3909cc3a3b0115784114c869	TRUE
EPI_ISL_430280	Protein non-structural 7b	c7f0179da4ca26456ee905081f485cc8	TRUE
EPI_ISL_430280	Replicase polyprotein 1a	e781b58591b8dbdd15f84dcbdec82105	TRUE
EPI_ISL_430280	ORF3a protein	f5c8b89ceac3f14e456577557df1ef40	TRUE
EPI_ISL_430280	Protein 7a	f65213344e2e68de1cae4feb9c5e07b1	TRUE
EPI_ISL_430281	ORF8 protein	14d0b1a958f970cb18618c9aa65493fa	TRUE
EPI_ISL_430281	Membrane protein	1cd6abff79ad3633e17582eb0e576539	TRUE
EPI_ISL_430281	Spike glycoprotein	4c35f09aac2f7be4f3cffd30c6aecac8	TRUE
EPI_ISL_430281	ORF6 protein	90b50e0be9abd893bd32b163d6933f0c	TRUE
EPI_ISL_430281	Nucleoprotein	b100d0849c3e01fc6c75ead0e916ce0f	TRUE
EPI_ISL_430281	Protein non-structural 7b	c7f0179da4ca26456ee905081f485cc8	TRUE
EPI_ISL_430281	Replicase polyprotein 1a	e781b58591b8dbdd15f84dcbdec82105	TRUE
EPI_ISL_430281	ORF3a protein	f5c8b89ceac3f14e456577557df1ef40	TRUE
EPI_ISL_430281	Protein 7a	f65213344e2e68de1cae4feb9c5e07b1	TRUE
EPI_ISL_430282	ORF8 protein	14d0b1a958f970cb18618c9aa65493fa	TRUE
EPI_ISL_430282	Membrane protein	1cd6abff79ad3633e17582eb0e576539	TRUE
EPI_ISL_430282	Protein 7a	33b5115f79c807226892b2ddf7391b33	TRUE
EPI_ISL_430282	Spike glycoprotein	4c35f09aac2f7be4f3cffd30c6aecac8	TRUE
EPI_ISL_430282	Replicase polyprotein 1a	570702d52fa17e4b8840ed5eff58a27c	TRUE
EPI_ISL_430282	Nucleoprotein	b100d0849c3e01fc6c75ead0e916ce0f	TRUE
EPI_ISL_430282	ORF3a protein	f5c8b89ceac3f14e456577557df1ef40	TRUE
EPI_ISL_430283	ORF8 protein	14d0b1a958f970cb18618c9aa65493fa	TRUE
EPI_ISL_430283	Spike glycoprotein	4c35f09aac2f7be4f3cffd30c6aecac8	TRUE
EPI_ISL_430283	Replicase polyprotein 1a	4dbc74b5da7ed25937572c7f3c010954	TRUE
EPI_ISL_430283	ORF6 protein	90b50e0be9abd893bd32b163d6933f0c	TRUE
EPI_ISL_430283	Nucleoprotein	b100d0849c3e01fc6c75ead0e916ce0f	TRUE
EPI_ISL_430283	Protein non-structural 7b	c7f0179da4ca26456ee905081f485cc8	TRUE
EPI_ISL_430283	ORF3a protein	f5c8b89ceac3f14e456577557df1ef40	TRUE
EPI_ISL_430283	Protein 7a	f65213344e2e68de1cae4feb9c5e07b1	TRUE
EPI_ISL_430283	Membrane protein	f7cf7cbe33c86c6297973468b4113d56	TRUE
EPI_ISL_430284	ORF8 protein	14d0b1a958f970cb18618c9aa65493fa	FALSE
EPI_ISL_430284	Spike glycoprotein	4c35f09aac2f7be4f3cffd30c6aecac8	FALSE
EPI_ISL_430284	Membrane protein	8b717fdb4f3d7eec1cbde61d2e03c75a	FALSE
EPI_ISL_430284	Nucleoprotein	b100d0849c3e01fc6c75ead0e916ce0f	FALSE
EPI_ISL_430284	Protein non-structural 7b	c7f0179da4ca26456ee905081f485cc8	FALSE
EPI_ISL_430284	Replicase polyprotein 1a	d8744ef7a0d9f28512c369d16b506d92	FALSE
EPI_ISL_430284	ORF3a protein	f5c8b89ceac3f14e456577557df1ef40	FALSE
EPI_ISL_430284	Protein 7a	f65213344e2e68de1cae4feb9c5e07b1	FALSE
EPI_ISL_430285	ORF8 protein	14d0b1a958f970cb18618c9aa65493fa	TRUE
EPI_ISL_430285	Membrane protein	1cd6abff79ad3633e17582eb0e576539	TRUE
EPI_ISL_430285	Spike glycoprotein	4c35f09aac2f7be4f3cffd30c6aecac8	TRUE
EPI_ISL_430285	ORF6 protein	90b50e0be9abd893bd32b163d6933f0c	TRUE
EPI_ISL_430285	Nucleoprotein	b100d0849c3e01fc6c75ead0e916ce0f	TRUE
EPI_ISL_430285	Protein non-structural 7b	c7f0179da4ca26456ee905081f485cc8	TRUE
EPI_ISL_430285	Replicase polyprotein 1a	e781b58591b8dbdd15f84dcbdec82105	TRUE
EPI_ISL_430285	ORF3a protein	f5c8b89ceac3f14e456577557df1ef40	TRUE
EPI_ISL_430285	Protein 7a	f65213344e2e68de1cae4feb9c5e07b1	TRUE
EPI_ISL_430286	ORF8 protein	14d0b1a958f970cb18618c9aa65493fa	TRUE
EPI_ISL_430286	Membrane protein	1cd6abff79ad3633e17582eb0e576539	TRUE
EPI_ISL_430286	Spike glycoprotein	4c35f09aac2f7be4f3cffd30c6aecac8	TRUE
EPI_ISL_430286	ORF6 protein	90b50e0be9abd893bd32b163d6933f0c	TRUE
EPI_ISL_430286	Nucleoprotein	b100d0849c3e01fc6c75ead0e916ce0f	TRUE
EPI_ISL_430286	Protein non-structural 7b	c7f0179da4ca26456ee905081f485cc8	TRUE
EPI_ISL_430286	Replicase polyprotein 1a	e781b58591b8dbdd15f84dcbdec82105	TRUE
EPI_ISL_430286	ORF3a protein	f5c8b89ceac3f14e456577557df1ef40	TRUE
EPI_ISL_430286	Protein 7a	f65213344e2e68de1cae4feb9c5e07b1	TRUE
EPI_ISL_430287	ORF8 protein	14d0b1a958f970cb18618c9aa65493fa	TRUE
EPI_ISL_430287	Membrane protein	1cd6abff79ad3633e17582eb0e576539	TRUE
EPI_ISL_430287	Spike glycoprotein	4c35f09aac2f7be4f3cffd30c6aecac8	TRUE
EPI_ISL_430287	ORF6 protein	90b50e0be9abd893bd32b163d6933f0c	TRUE
EPI_ISL_430287	Nucleoprotein	b100d0849c3e01fc6c75ead0e916ce0f	TRUE
EPI_ISL_430287	Protein non-structural 7b	c7f0179da4ca26456ee905081f485cc8	TRUE
EPI_ISL_430287	Replicase polyprotein 1a	e781b58591b8dbdd15f84dcbdec82105	TRUE
EPI_ISL_430287	ORF3a protein	f5c8b89ceac3f14e456577557df1ef40	TRUE
EPI_ISL_430287	Protein 7a	f65213344e2e68de1cae4feb9c5e07b1	TRUE
EPI_ISL_430288	ORF8 protein	14d0b1a958f970cb18618c9aa65493fa	TRUE
EPI_ISL_430288	Membrane protein	1cd6abff79ad3633e17582eb0e576539	TRUE
EPI_ISL_430288	Spike glycoprotein	4c35f09aac2f7be4f3cffd30c6aecac8	TRUE
EPI_ISL_430288	ORF6 protein	90b50e0be9abd893bd32b163d6933f0c	TRUE
EPI_ISL_430288	Nucleoprotein	b100d0849c3e01fc6c75ead0e916ce0f	TRUE
EPI_ISL_430288	Protein non-structural 7b	c7f0179da4ca26456ee905081f485cc8	TRUE
EPI_ISL_430288	Replicase polyprotein 1a	e781b58591b8dbdd15f84dcbdec82105	TRUE
EPI_ISL_430288	ORF3a protein	f5c8b89ceac3f14e456577557df1ef40	TRUE
EPI_ISL_430288	Protein 7a	f65213344e2e68de1cae4feb9c5e07b1	TRUE
EPI_ISL_430289	ORF8 protein	14d0b1a958f970cb18618c9aa65493fa	TRUE
EPI_ISL_430289	Membrane protein	1cd6abff79ad3633e17582eb0e576539	TRUE
EPI_ISL_430289	ORF6 protein	41563d545dfaeb885e5f11236cff2e92	TRUE
EPI_ISL_430289	Spike glycoprotein	4c35f09aac2f7be4f3cffd30c6aecac8	TRUE
EPI_ISL_430289	Nucleoprotein	b100d0849c3e01fc6c75ead0e916ce0f	TRUE
EPI_ISL_430289	Protein non-structural 7b	c7f0179da4ca26456ee905081f485cc8	TRUE
EPI_ISL_430289	Replicase polyprotein 1a	e781b58591b8dbdd15f84dcbdec82105	TRUE
EPI_ISL_430289	ORF3a protein	f5c8b89ceac3f14e456577557df1ef40	TRUE
EPI_ISL_430289	Protein 7a	f65213344e2e68de1cae4feb9c5e07b1	TRUE
EPI_ISL_430290	ORF8 protein	14d0b1a958f970cb18618c9aa65493fa	TRUE
EPI_ISL_430290	Membrane protein	1cd6abff79ad3633e17582eb0e576539	TRUE
EPI_ISL_430290	Spike glycoprotein	4c35f09aac2f7be4f3cffd30c6aecac8	TRUE
EPI_ISL_430290	Replicase polyprotein 1a	7a51d36695634f14e90150f863447c44	TRUE
EPI_ISL_430290	ORF6 protein	90b50e0be9abd893bd32b163d6933f0c	TRUE
EPI_ISL_430290	Nucleoprotein	b100d0849c3e01fc6c75ead0e916ce0f	TRUE
EPI_ISL_430290	Protein non-structural 7b	c7f0179da4ca26456ee905081f485cc8	TRUE
EPI_ISL_430290	ORF3a protein	f5c8b89ceac3f14e456577557df1ef40	TRUE
EPI_ISL_430290	Protein 7a	f65213344e2e68de1cae4feb9c5e07b1	TRUE
EPI_ISL_430291	ORF8 protein	14d0b1a958f970cb18618c9aa65493fa	TRUE
EPI_ISL_430291	Membrane protein	1cd6abff79ad3633e17582eb0e576539	TRUE
EPI_ISL_430291	Spike glycoprotein	4c35f09aac2f7be4f3cffd30c6aecac8	TRUE
EPI_ISL_430291	ORF6 protein	90b50e0be9abd893bd32b163d6933f0c	TRUE
EPI_ISL_430291	Nucleoprotein	b100d0849c3e01fc6c75ead0e916ce0f	TRUE
EPI_ISL_430291	Protein non-structural 7b	c7f0179da4ca26456ee905081f485cc8	TRUE
EPI_ISL_430291	Replicase polyprotein 1a	e781b58591b8dbdd15f84dcbdec82105	TRUE
EPI_ISL_430291	ORF3a protein	f5c8b89ceac3f14e456577557df1ef40	TRUE
EPI_ISL_430291	Protein 7a	f65213344e2e68de1cae4feb9c5e07b1	TRUE
EPI_ISL_430292	Replicase polyprotein 1a	00a68865b8312c635a6d3f1486b37fac	TRUE
EPI_ISL_430292	ORF8 protein	14d0b1a958f970cb18618c9aa65493fa	TRUE
EPI_ISL_430292	Membrane protein	1cd6abff79ad3633e17582eb0e576539	TRUE
EPI_ISL_430292	Spike glycoprotein	4c35f09aac2f7be4f3cffd30c6aecac8	TRUE
EPI_ISL_430292	ORF6 protein	90b50e0be9abd893bd32b163d6933f0c	TRUE
EPI_ISL_430292	Nucleoprotein	b100d0849c3e01fc6c75ead0e916ce0f	TRUE
EPI_ISL_430292	Protein non-structural 7b	c7f0179da4ca26456ee905081f485cc8	TRUE
EPI_ISL_430292	ORF3a protein	f5c8b89ceac3f14e456577557df1ef40	TRUE
EPI_ISL_430292	Protein 7a	f65213344e2e68de1cae4feb9c5e07b1	TRUE
EPI_ISL_430293	ORF8 protein	14d0b1a958f970cb18618c9aa65493fa	TRUE
EPI_ISL_430293	Membrane protein	1cd6abff79ad3633e17582eb0e576539	TRUE
EPI_ISL_430293	Replicase polyprotein 1a	3b218ddc357efe431dbeaf7a00aacf95	TRUE
EPI_ISL_430293	Spike glycoprotein	4c35f09aac2f7be4f3cffd30c6aecac8	TRUE
EPI_ISL_430293	ORF3a protein	4f14189101df6973fafc40f0bf2efdd8	TRUE
EPI_ISL_430293	ORF6 protein	90b50e0be9abd893bd32b163d6933f0c	TRUE
EPI_ISL_430293	Nucleoprotein	b100d0849c3e01fc6c75ead0e916ce0f	TRUE
EPI_ISL_430293	Protein non-structural 7b	c7f0179da4ca26456ee905081f485cc8	TRUE
EPI_ISL_430293	Protein 7a	f65213344e2e68de1cae4feb9c5e07b1	TRUE
EPI_ISL_430294	ORF8 protein	14d0b1a958f970cb18618c9aa65493fa	TRUE
EPI_ISL_430294	Membrane protein	1cd6abff79ad3633e17582eb0e576539	TRUE
EPI_ISL_430294	Spike glycoprotein	4c35f09aac2f7be4f3cffd30c6aecac8	TRUE
EPI_ISL_430294	ORF6 protein	90b50e0be9abd893bd32b163d6933f0c	TRUE
EPI_ISL_430294	Nucleoprotein	b100d0849c3e01fc6c75ead0e916ce0f	TRUE
EPI_ISL_430294	Protein non-structural 7b	c7f0179da4ca26456ee905081f485cc8	TRUE
EPI_ISL_430294	Replicase polyprotein 1a	e781b58591b8dbdd15f84dcbdec82105	TRUE
EPI_ISL_430294	ORF3a protein	f5c8b89ceac3f14e456577557df1ef40	TRUE
EPI_ISL_430294	Protein 7a	f65213344e2e68de1cae4feb9c5e07b1	TRUE
EPI_ISL_430295	ORF8 protein	14d0b1a958f970cb18618c9aa65493fa	TRUE
EPI_ISL_430295	Membrane protein	1cd6abff79ad3633e17582eb0e576539	TRUE
EPI_ISL_430295	ORF6 protein	90b50e0be9abd893bd32b163d6933f0c	TRUE
EPI_ISL_430295	Nucleoprotein	b100d0849c3e01fc6c75ead0e916ce0f	TRUE
EPI_ISL_430295	Replicase polyprotein 1a	be5c8ec54db14534ed383833955639dd	TRUE
EPI_ISL_430295	Protein non-structural 7b	c7f0179da4ca26456ee905081f485cc8	TRUE
EPI_ISL_430295	Spike glycoprotein	ea5f4fc51c591d379eab378670cec711	TRUE
EPI_ISL_430295	ORF3a protein	f5c8b89ceac3f14e456577557df1ef40	TRUE
EPI_ISL_430295	Protein 7a	f65213344e2e68de1cae4feb9c5e07b1	TRUE
EPI_ISL_430297	Membrane protein	1cd6abff79ad3633e17582eb0e576539	TRUE
EPI_ISL_430297	ORF8 protein	3a77ad9207d29beacfbf6f18b0da9e26	TRUE
EPI_ISL_430297	Spike glycoprotein	4c35f09aac2f7be4f3cffd30c6aecac8	TRUE
EPI_ISL_430297	ORF6 protein	90b50e0be9abd893bd32b163d6933f0c	TRUE
EPI_ISL_430297	Nucleoprotein	b100d0849c3e01fc6c75ead0e916ce0f	TRUE
EPI_ISL_430297	Protein non-structural 7b	c7f0179da4ca26456ee905081f485cc8	TRUE
EPI_ISL_430297	Replicase polyprotein 1a	e781b58591b8dbdd15f84dcbdec82105	TRUE
EPI_ISL_430297	ORF3a protein	f5c8b89ceac3f14e456577557df1ef40	TRUE
EPI_ISL_430297	Protein 7a	f65213344e2e68de1cae4feb9c5e07b1	TRUE
EPI_ISL_430323	Spike glycoprotein	15060367c74a24be49e99859f5d88544	TRUE
EPI_ISL_430323	Membrane protein	1cd6abff79ad3633e17582eb0e576539	TRUE
EPI_ISL_430323	ORF8 protein	3a77ad9207d29beacfbf6f18b0da9e26	TRUE
EPI_ISL_430323	ORF6 protein	90b50e0be9abd893bd32b163d6933f0c	TRUE
EPI_ISL_430323	Nucleoprotein	b100d0849c3e01fc6c75ead0e916ce0f	TRUE
EPI_ISL_430323	Protein non-structural 7b	c7f0179da4ca26456ee905081f485cc8	TRUE
EPI_ISL_430323	Replicase polyprotein 1a	cc77faa96480f88eab22e15c4731acb0	TRUE
EPI_ISL_430323	Protein 7a	f65213344e2e68de1cae4feb9c5e07b1	TRUE
EPI_ISL_430323	ORF3a protein	fec02fa50646f8687441b5df9603f0a3	TRUE
EPI_ISL_430324	ORF3a protein	04408de2cb425fe4eff88047260d9592	TRUE
EPI_ISL_430324	Spike glycoprotein	15060367c74a24be49e99859f5d88544	TRUE
EPI_ISL_430324	Membrane protein	1cd6abff79ad3633e17582eb0e576539	TRUE
EPI_ISL_430324	ORF8 protein	3a77ad9207d29beacfbf6f18b0da9e26	TRUE
EPI_ISL_430324	Replicase polyprotein 1a	58de75f2e746f14cbcd57189c4d4121d	TRUE
EPI_ISL_430324	ORF6 protein	90b50e0be9abd893bd32b163d6933f0c	TRUE
EPI_ISL_430324	Nucleoprotein	b100d0849c3e01fc6c75ead0e916ce0f	TRUE
EPI_ISL_430324	Protein non-structural 7b	c7f0179da4ca26456ee905081f485cc8	TRUE
EPI_ISL_430324	Protein 7a	e66f8712c26d29f5792bfabb3729b0e6	TRUE
EPI_ISL_430325	Spike glycoprotein	15060367c74a24be49e99859f5d88544	TRUE
EPI_ISL_430325	Membrane protein	1cd6abff79ad3633e17582eb0e576539	TRUE
EPI_ISL_430325	ORF8 protein	3a77ad9207d29beacfbf6f18b0da9e26	TRUE
EPI_ISL_430325	Replicase polyprotein 1a	5c91bc8182ec74bb11f715bfc9f6c5e8	TRUE
EPI_ISL_430325	ORF6 protein	90b50e0be9abd893bd32b163d6933f0c	TRUE
EPI_ISL_430325	Nucleoprotein	b100d0849c3e01fc6c75ead0e916ce0f	TRUE
EPI_ISL_430325	Protein non-structural 7b	c7f0179da4ca26456ee905081f485cc8	TRUE
EPI_ISL_430325	Protein 7a	f65213344e2e68de1cae4feb9c5e07b1	TRUE
EPI_ISL_430325	ORF3a protein	fec02fa50646f8687441b5df9603f0a3	TRUE
EPI_ISL_430326	Spike glycoprotein	15060367c74a24be49e99859f5d88544	TRUE
EPI_ISL_430326	Membrane protein	1cd6abff79ad3633e17582eb0e576539	TRUE
EPI_ISL_430326	ORF8 protein	3a77ad9207d29beacfbf6f18b0da9e26	TRUE
EPI_ISL_430326	ORF6 protein	90b50e0be9abd893bd32b163d6933f0c	TRUE
EPI_ISL_430326	Nucleoprotein	b100d0849c3e01fc6c75ead0e916ce0f	TRUE
EPI_ISL_430326	Protein non-structural 7b	c7f0179da4ca26456ee905081f485cc8	TRUE
EPI_ISL_430326	Replicase polyprotein 1a	cc77faa96480f88eab22e15c4731acb0	TRUE
EPI_ISL_430326	Protein 7a	f65213344e2e68de1cae4feb9c5e07b1	TRUE
EPI_ISL_430326	ORF3a protein	fec02fa50646f8687441b5df9603f0a3	TRUE
EPI_ISL_430327	Membrane protein	1cd6abff79ad3633e17582eb0e576539	TRUE
EPI_ISL_430327	ORF3a protein	1e18a5c533c399f737235bfd7895484c	TRUE
EPI_ISL_430327	ORF8 protein	3a77ad9207d29beacfbf6f18b0da9e26	TRUE
EPI_ISL_430327	Spike glycoprotein	4c35f09aac2f7be4f3cffd30c6aecac8	TRUE
EPI_ISL_430327	ORF6 protein	90b50e0be9abd893bd32b163d6933f0c	TRUE
EPI_ISL_430327	Nucleoprotein	b100d0849c3e01fc6c75ead0e916ce0f	TRUE
EPI_ISL_430327	Protein non-structural 7b	c7f0179da4ca26456ee905081f485cc8	TRUE
EPI_ISL_430327	Replicase polyprotein 1a	ce0be467fb34326f555661b1d33d4a21	TRUE
EPI_ISL_430327	Protein 7a	f65213344e2e68de1cae4feb9c5e07b1	TRUE
EPI_ISL_430328	Spike glycoprotein	15060367c74a24be49e99859f5d88544	TRUE
EPI_ISL_430328	Membrane protein	1cd6abff79ad3633e17582eb0e576539	TRUE
EPI_ISL_430328	ORF8 protein	3a77ad9207d29beacfbf6f18b0da9e26	TRUE
EPI_ISL_430328	ORF6 protein	90b50e0be9abd893bd32b163d6933f0c	TRUE
EPI_ISL_430328	Nucleoprotein	b100d0849c3e01fc6c75ead0e916ce0f	TRUE
EPI_ISL_430328	Protein non-structural 7b	c7f0179da4ca26456ee905081f485cc8	TRUE
EPI_ISL_430328	Replicase polyprotein 1a	cc77faa96480f88eab22e15c4731acb0	TRUE
EPI_ISL_430328	Protein 7a	f65213344e2e68de1cae4feb9c5e07b1	TRUE
EPI_ISL_430328	ORF3a protein	fec02fa50646f8687441b5df9603f0a3	TRUE
EPI_ISL_430329	Spike glycoprotein	15060367c74a24be49e99859f5d88544	TRUE
EPI_ISL_430329	Membrane protein	1cd6abff79ad3633e17582eb0e576539	TRUE
EPI_ISL_430329	ORF8 protein	3a77ad9207d29beacfbf6f18b0da9e26	TRUE
EPI_ISL_430329	ORF6 protein	90b50e0be9abd893bd32b163d6933f0c	TRUE
EPI_ISL_430329	Nucleoprotein	b100d0849c3e01fc6c75ead0e916ce0f	TRUE
EPI_ISL_430329	Protein non-structural 7b	c7f0179da4ca26456ee905081f485cc8	TRUE
EPI_ISL_430329	Replicase polyprotein 1a	cc77faa96480f88eab22e15c4731acb0	TRUE
EPI_ISL_430329	Protein 7a	f65213344e2e68de1cae4feb9c5e07b1	TRUE
EPI_ISL_430329	ORF3a protein	fec02fa50646f8687441b5df9603f0a3	TRUE
EPI_ISL_430330	Spike glycoprotein	15060367c74a24be49e99859f5d88544	TRUE
EPI_ISL_430330	Membrane protein	1cd6abff79ad3633e17582eb0e576539	TRUE
EPI_ISL_430330	ORF8 protein	3a77ad9207d29beacfbf6f18b0da9e26	TRUE
EPI_ISL_430330	Replicase polyprotein 1a	648b316a08a648aed31d000799b262ef	TRUE
EPI_ISL_430330	ORF6 protein	90b50e0be9abd893bd32b163d6933f0c	TRUE
EPI_ISL_430330	Nucleoprotein	b100d0849c3e01fc6c75ead0e916ce0f	TRUE
EPI_ISL_430330	Protein non-structural 7b	c7f0179da4ca26456ee905081f485cc8	TRUE
EPI_ISL_430330	Protein 7a	f65213344e2e68de1cae4feb9c5e07b1	TRUE
EPI_ISL_430330	ORF3a protein	fec02fa50646f8687441b5df9603f0a3	TRUE
EPI_ISL_430331	Replicase polyprotein 1a	11c49319bc95535fd05288dbb453727b	TRUE
EPI_ISL_430331	Membrane protein	1cd6abff79ad3633e17582eb0e576539	TRUE
EPI_ISL_430331	ORF8 protein	3a77ad9207d29beacfbf6f18b0da9e26	TRUE
EPI_ISL_430331	ORF6 protein	90b50e0be9abd893bd32b163d6933f0c	TRUE
EPI_ISL_430331	Spike glycoprotein	ad80d5dcc6ee06187e608603374ae4de	TRUE
EPI_ISL_430331	Nucleoprotein	b100d0849c3e01fc6c75ead0e916ce0f	TRUE
EPI_ISL_430331	Protein non-structural 7b	c7f0179da4ca26456ee905081f485cc8	TRUE
EPI_ISL_430331	Protein 7a	f65213344e2e68de1cae4feb9c5e07b1	TRUE
EPI_ISL_430331	ORF3a protein	fec02fa50646f8687441b5df9603f0a3	TRUE
EPI_ISL_430332	Spike glycoprotein	15060367c74a24be49e99859f5d88544	TRUE
EPI_ISL_430332	Membrane protein	1cd6abff79ad3633e17582eb0e576539	TRUE
EPI_ISL_430332	ORF8 protein	3a77ad9207d29beacfbf6f18b0da9e26	TRUE
EPI_ISL_430332	Replicase polyprotein 1a	5d98534e24aafe360951506cd4d0eae7	TRUE
EPI_ISL_430332	ORF6 protein	90b50e0be9abd893bd32b163d6933f0c	TRUE
EPI_ISL_430332	Nucleoprotein	b100d0849c3e01fc6c75ead0e916ce0f	TRUE
EPI_ISL_430332	Protein non-structural 7b	c7f0179da4ca26456ee905081f485cc8	TRUE
EPI_ISL_430332	Protein 7a	f65213344e2e68de1cae4feb9c5e07b1	TRUE
EPI_ISL_430332	ORF3a protein	fec02fa50646f8687441b5df9603f0a3	TRUE
EPI_ISL_430333	Spike glycoprotein	15060367c74a24be49e99859f5d88544	TRUE
EPI_ISL_430333	Membrane protein	1cd6abff79ad3633e17582eb0e576539	TRUE
EPI_ISL_430333	ORF8 protein	3a77ad9207d29beacfbf6f18b0da9e26	TRUE
EPI_ISL_430333	ORF6 protein	90b50e0be9abd893bd32b163d6933f0c	TRUE
EPI_ISL_430333	Nucleoprotein	b100d0849c3e01fc6c75ead0e916ce0f	TRUE
EPI_ISL_430333	Protein non-structural 7b	c7f0179da4ca26456ee905081f485cc8	TRUE
EPI_ISL_430333	Replicase polyprotein 1a	cc77faa96480f88eab22e15c4731acb0	TRUE
EPI_ISL_430333	Protein 7a	f65213344e2e68de1cae4feb9c5e07b1	TRUE
EPI_ISL_430333	ORF3a protein	fec02fa50646f8687441b5df9603f0a3	TRUE
EPI_ISL_430334	Spike glycoprotein	15060367c74a24be49e99859f5d88544	TRUE
EPI_ISL_430334	Membrane protein	1cd6abff79ad3633e17582eb0e576539	TRUE
EPI_ISL_430334	ORF8 protein	3a77ad9207d29beacfbf6f18b0da9e26	TRUE
EPI_ISL_430334	ORF6 protein	90b50e0be9abd893bd32b163d6933f0c	TRUE
EPI_ISL_430334	Nucleoprotein	b100d0849c3e01fc6c75ead0e916ce0f	TRUE
EPI_ISL_430334	Protein non-structural 7b	c7f0179da4ca26456ee905081f485cc8	TRUE
EPI_ISL_430334	Replicase polyprotein 1a	cc77faa96480f88eab22e15c4731acb0	TRUE
EPI_ISL_430334	Protein 7a	f65213344e2e68de1cae4feb9c5e07b1	TRUE
EPI_ISL_430334	ORF3a protein	fec02fa50646f8687441b5df9603f0a3	TRUE
EPI_ISL_430335	Spike glycoprotein	15060367c74a24be49e99859f5d88544	TRUE
EPI_ISL_430335	Membrane protein	1cd6abff79ad3633e17582eb0e576539	TRUE
EPI_ISL_430335	ORF8 protein	3a77ad9207d29beacfbf6f18b0da9e26	TRUE
EPI_ISL_430335	Nucleoprotein	52e520d003fa5513509194f92a6c9749	TRUE
EPI_ISL_430335	ORF6 protein	90b50e0be9abd893bd32b163d6933f0c	TRUE
EPI_ISL_430335	Protein non-structural 7b	c7f0179da4ca26456ee905081f485cc8	TRUE
EPI_ISL_430335	Replicase polyprotein 1a	cc77faa96480f88eab22e15c4731acb0	TRUE
EPI_ISL_430335	Protein 7a	f65213344e2e68de1cae4feb9c5e07b1	TRUE
EPI_ISL_430335	ORF3a protein	fec02fa50646f8687441b5df9603f0a3	TRUE
EPI_ISL_430336	Spike glycoprotein	15060367c74a24be49e99859f5d88544	TRUE
EPI_ISL_430336	Membrane protein	1cd6abff79ad3633e17582eb0e576539	TRUE
EPI_ISL_430336	ORF8 protein	3a77ad9207d29beacfbf6f18b0da9e26	TRUE
EPI_ISL_430336	Nucleoprotein	52e520d003fa5513509194f92a6c9749	TRUE
EPI_ISL_430336	ORF6 protein	90b50e0be9abd893bd32b163d6933f0c	TRUE
EPI_ISL_430336	Protein non-structural 7b	c7f0179da4ca26456ee905081f485cc8	TRUE
EPI_ISL_430336	Replicase polyprotein 1a	cc77faa96480f88eab22e15c4731acb0	TRUE
EPI_ISL_430336	Protein 7a	f65213344e2e68de1cae4feb9c5e07b1	TRUE
EPI_ISL_430336	ORF3a protein	fec02fa50646f8687441b5df9603f0a3	TRUE
EPI_ISL_430337	Spike glycoprotein	15060367c74a24be49e99859f5d88544	TRUE
EPI_ISL_430337	Membrane protein	1cd6abff79ad3633e17582eb0e576539	TRUE
EPI_ISL_430337	ORF8 protein	3a77ad9207d29beacfbf6f18b0da9e26	TRUE
EPI_ISL_430337	ORF6 protein	90b50e0be9abd893bd32b163d6933f0c	TRUE
EPI_ISL_430337	Nucleoprotein	b100d0849c3e01fc6c75ead0e916ce0f	TRUE
EPI_ISL_430337	Protein non-structural 7b	c7f0179da4ca26456ee905081f485cc8	TRUE
EPI_ISL_430337	Replicase polyprotein 1a	cc77faa96480f88eab22e15c4731acb0	TRUE
EPI_ISL_430337	Protein 7a	f65213344e2e68de1cae4feb9c5e07b1	TRUE
EPI_ISL_430337	ORF3a protein	fec02fa50646f8687441b5df9603f0a3	TRUE
EPI_ISL_430338	Spike glycoprotein	15060367c74a24be49e99859f5d88544	TRUE
EPI_ISL_430338	Membrane protein	1cd6abff79ad3633e17582eb0e576539	TRUE
EPI_ISL_430338	ORF8 protein	3a77ad9207d29beacfbf6f18b0da9e26	TRUE
EPI_ISL_430338	Nucleoprotein	b100d0849c3e01fc6c75ead0e916ce0f	TRUE
EPI_ISL_430338	Protein non-structural 7b	c7f0179da4ca26456ee905081f485cc8	TRUE
EPI_ISL_430338	Replicase polyprotein 1a	cc77faa96480f88eab22e15c4731acb0	TRUE
EPI_ISL_430338	Protein 7a	f65213344e2e68de1cae4feb9c5e07b1	TRUE
EPI_ISL_430338	ORF3a protein	fec02fa50646f8687441b5df9603f0a3	TRUE
EPI_ISL_430339	Membrane protein	1cd6abff79ad3633e17582eb0e576539	TRUE
EPI_ISL_430339	ORF8 protein	3a77ad9207d29beacfbf6f18b0da9e26	TRUE
EPI_ISL_430339	Spike glycoprotein	4c35f09aac2f7be4f3cffd30c6aecac8	TRUE
EPI_ISL_430339	ORF6 protein	90b50e0be9abd893bd32b163d6933f0c	TRUE
EPI_ISL_430339	Nucleoprotein	b100d0849c3e01fc6c75ead0e916ce0f	TRUE
EPI_ISL_430339	Protein non-structural 7b	c7f0179da4ca26456ee905081f485cc8	TRUE
EPI_ISL_430339	Replicase polyprotein 1a	e781b58591b8dbdd15f84dcbdec82105	TRUE
EPI_ISL_430339	ORF3a protein	f5c8b89ceac3f14e456577557df1ef40	TRUE
EPI_ISL_430339	Protein 7a	f65213344e2e68de1cae4feb9c5e07b1	TRUE
EPI_ISL_430340	Membrane protein	1cd6abff79ad3633e17582eb0e576539	TRUE
EPI_ISL_430340	ORF8 protein	3a77ad9207d29beacfbf6f18b0da9e26	TRUE
EPI_ISL_430340	Spike glycoprotein	8a89fcb2af3c04a798b9045974381223	TRUE
EPI_ISL_430340	ORF6 protein	90b50e0be9abd893bd32b163d6933f0c	TRUE
EPI_ISL_430340	Nucleoprotein	b100d0849c3e01fc6c75ead0e916ce0f	TRUE
EPI_ISL_430340	Protein non-structural 7b	c7f0179da4ca26456ee905081f485cc8	TRUE
EPI_ISL_430340	Replicase polyprotein 1a	e781b58591b8dbdd15f84dcbdec82105	TRUE
EPI_ISL_430340	Protein 7a	f65213344e2e68de1cae4feb9c5e07b1	TRUE
EPI_ISL_430340	ORF3a protein	fec02fa50646f8687441b5df9603f0a3	TRUE
EPI_ISL_430341	Spike glycoprotein	15060367c74a24be49e99859f5d88544	TRUE
EPI_ISL_430341	Membrane protein	1cd6abff79ad3633e17582eb0e576539	TRUE
EPI_ISL_430341	ORF8 protein	3a77ad9207d29beacfbf6f18b0da9e26	TRUE
EPI_ISL_430341	Replicase polyprotein 1a	84902e583b95b4848568c32a7f01d416	TRUE
EPI_ISL_430341	ORF6 protein	90b50e0be9abd893bd32b163d6933f0c	TRUE
EPI_ISL_430341	Nucleoprotein	b100d0849c3e01fc6c75ead0e916ce0f	TRUE
EPI_ISL_430341	Protein non-structural 7b	c7f0179da4ca26456ee905081f485cc8	TRUE
EPI_ISL_430341	Protein 7a	f65213344e2e68de1cae4feb9c5e07b1	TRUE
EPI_ISL_430341	ORF3a protein	fec02fa50646f8687441b5df9603f0a3	TRUE
EPI_ISL_430342	Spike glycoprotein	15060367c74a24be49e99859f5d88544	TRUE
EPI_ISL_430342	Membrane protein	1cd6abff79ad3633e17582eb0e576539	TRUE
EPI_ISL_430342	ORF8 protein	3a77ad9207d29beacfbf6f18b0da9e26	TRUE
EPI_ISL_430342	ORF6 protein	90b50e0be9abd893bd32b163d6933f0c	TRUE
EPI_ISL_430342	Nucleoprotein	b100d0849c3e01fc6c75ead0e916ce0f	TRUE
EPI_ISL_430342	Protein non-structural 7b	c7f0179da4ca26456ee905081f485cc8	TRUE
EPI_ISL_430342	Replicase polyprotein 1a	cd8a7919dfbfc023212ab004eb0490a7	TRUE
EPI_ISL_430342	Protein 7a	f65213344e2e68de1cae4feb9c5e07b1	TRUE
EPI_ISL_430342	ORF3a protein	fec02fa50646f8687441b5df9603f0a3	TRUE
EPI_ISL_430343	Spike glycoprotein	15060367c74a24be49e99859f5d88544	TRUE
EPI_ISL_430343	Membrane protein	1cd6abff79ad3633e17582eb0e576539	TRUE
EPI_ISL_430343	ORF8 protein	3a77ad9207d29beacfbf6f18b0da9e26	TRUE
EPI_ISL_430343	ORF6 protein	90b50e0be9abd893bd32b163d6933f0c	TRUE
EPI_ISL_430343	Nucleoprotein	b100d0849c3e01fc6c75ead0e916ce0f	TRUE
EPI_ISL_430343	Protein non-structural 7b	c7f0179da4ca26456ee905081f485cc8	TRUE
EPI_ISL_430343	Replicase polyprotein 1a	d3b8e1557e2894dc3e80eac2ca87b02a	TRUE
EPI_ISL_430343	Protein 7a	f65213344e2e68de1cae4feb9c5e07b1	TRUE
EPI_ISL_430343	ORF3a protein	fec02fa50646f8687441b5df9603f0a3	TRUE
EPI_ISL_430344	Spike glycoprotein	15060367c74a24be49e99859f5d88544	TRUE
EPI_ISL_430344	Membrane protein	1cd6abff79ad3633e17582eb0e576539	TRUE
EPI_ISL_430344	ORF8 protein	3a77ad9207d29beacfbf6f18b0da9e26	TRUE
EPI_ISL_430344	ORF6 protein	90b50e0be9abd893bd32b163d6933f0c	TRUE
EPI_ISL_430344	Nucleoprotein	b100d0849c3e01fc6c75ead0e916ce0f	TRUE
EPI_ISL_430344	Protein non-structural 7b	c7f0179da4ca26456ee905081f485cc8	TRUE
EPI_ISL_430344	Replicase polyprotein 1a	e781b58591b8dbdd15f84dcbdec82105	TRUE
EPI_ISL_430344	Protein 7a	f65213344e2e68de1cae4feb9c5e07b1	TRUE
EPI_ISL_430344	ORF3a protein	fec02fa50646f8687441b5df9603f0a3	TRUE
EPI_ISL_430345	Spike glycoprotein	15060367c74a24be49e99859f5d88544	TRUE
EPI_ISL_430345	Membrane protein	1cd6abff79ad3633e17582eb0e576539	TRUE
EPI_ISL_430345	ORF8 protein	3a77ad9207d29beacfbf6f18b0da9e26	TRUE
EPI_ISL_430345	ORF6 protein	90b50e0be9abd893bd32b163d6933f0c	TRUE
EPI_ISL_430345	Nucleoprotein	b100d0849c3e01fc6c75ead0e916ce0f	TRUE
EPI_ISL_430345	Protein non-structural 7b	c7f0179da4ca26456ee905081f485cc8	TRUE
EPI_ISL_430345	Replicase polyprotein 1a	cc77faa96480f88eab22e15c4731acb0	TRUE
EPI_ISL_430345	Protein 7a	f65213344e2e68de1cae4feb9c5e07b1	TRUE
EPI_ISL_430345	ORF3a protein	fec02fa50646f8687441b5df9603f0a3	TRUE
EPI_ISL_430346	Spike glycoprotein	15060367c74a24be49e99859f5d88544	TRUE
EPI_ISL_430346	Membrane protein	1cd6abff79ad3633e17582eb0e576539	TRUE
EPI_ISL_430346	ORF8 protein	3a77ad9207d29beacfbf6f18b0da9e26	TRUE
EPI_ISL_430346	ORF6 protein	90b50e0be9abd893bd32b163d6933f0c	TRUE
EPI_ISL_430346	Nucleoprotein	b100d0849c3e01fc6c75ead0e916ce0f	TRUE
EPI_ISL_430346	Protein non-structural 7b	c7f0179da4ca26456ee905081f485cc8	TRUE
EPI_ISL_430346	Replicase polyprotein 1a	cc77faa96480f88eab22e15c4731acb0	TRUE
EPI_ISL_430346	Protein 7a	f65213344e2e68de1cae4feb9c5e07b1	TRUE
EPI_ISL_430346	ORF3a protein	fec02fa50646f8687441b5df9603f0a3	TRUE
EPI_ISL_430347	Spike glycoprotein	15060367c74a24be49e99859f5d88544	TRUE
EPI_ISL_430347	Membrane protein	1cd6abff79ad3633e17582eb0e576539	TRUE
EPI_ISL_430347	ORF8 protein	3a77ad9207d29beacfbf6f18b0da9e26	TRUE
EPI_ISL_430347	ORF6 protein	90b50e0be9abd893bd32b163d6933f0c	TRUE
EPI_ISL_430347	Nucleoprotein	b100d0849c3e01fc6c75ead0e916ce0f	TRUE
EPI_ISL_430347	Protein non-structural 7b	c7f0179da4ca26456ee905081f485cc8	TRUE
EPI_ISL_430347	Replicase polyprotein 1a	cc77faa96480f88eab22e15c4731acb0	TRUE
EPI_ISL_430347	Protein 7a	f65213344e2e68de1cae4feb9c5e07b1	TRUE
EPI_ISL_430347	ORF3a protein	fec02fa50646f8687441b5df9603f0a3	TRUE
EPI_ISL_430348	Spike glycoprotein	15060367c74a24be49e99859f5d88544	TRUE
EPI_ISL_430348	Membrane protein	1cd6abff79ad3633e17582eb0e576539	TRUE
EPI_ISL_430348	ORF8 protein	3a77ad9207d29beacfbf6f18b0da9e26	TRUE
EPI_ISL_430348	ORF6 protein	90b50e0be9abd893bd32b163d6933f0c	TRUE
EPI_ISL_430348	Nucleoprotein	b100d0849c3e01fc6c75ead0e916ce0f	TRUE
EPI_ISL_430348	Protein non-structural 7b	c7f0179da4ca26456ee905081f485cc8	TRUE
EPI_ISL_430348	Replicase polyprotein 1a	cc77faa96480f88eab22e15c4731acb0	TRUE
EPI_ISL_430348	Protein 7a	f65213344e2e68de1cae4feb9c5e07b1	TRUE
EPI_ISL_430348	ORF3a protein	fec02fa50646f8687441b5df9603f0a3	TRUE
EPI_ISL_430349	Spike glycoprotein	15060367c74a24be49e99859f5d88544	TRUE
EPI_ISL_430349	Membrane protein	1cd6abff79ad3633e17582eb0e576539	TRUE
EPI_ISL_430349	ORF8 protein	3a77ad9207d29beacfbf6f18b0da9e26	TRUE
EPI_ISL_430349	Nucleoprotein	52e520d003fa5513509194f92a6c9749	TRUE
EPI_ISL_430349	ORF6 protein	90b50e0be9abd893bd32b163d6933f0c	TRUE
EPI_ISL_430349	Protein non-structural 7b	c7f0179da4ca26456ee905081f485cc8	TRUE
EPI_ISL_430349	Replicase polyprotein 1a	cc77faa96480f88eab22e15c4731acb0	TRUE
EPI_ISL_430349	Protein 7a	f65213344e2e68de1cae4feb9c5e07b1	TRUE
EPI_ISL_430349	ORF3a protein	fec02fa50646f8687441b5df9603f0a3	TRUE
EPI_ISL_430350	Spike glycoprotein	15060367c74a24be49e99859f5d88544	TRUE
EPI_ISL_430350	Membrane protein	1cd6abff79ad3633e17582eb0e576539	TRUE
EPI_ISL_430350	ORF8 protein	3a77ad9207d29beacfbf6f18b0da9e26	TRUE
EPI_ISL_430350	ORF6 protein	90b50e0be9abd893bd32b163d6933f0c	TRUE
EPI_ISL_430350	Nucleoprotein	b100d0849c3e01fc6c75ead0e916ce0f	TRUE
EPI_ISL_430350	Protein non-structural 7b	c7f0179da4ca26456ee905081f485cc8	TRUE
EPI_ISL_430350	Replicase polyprotein 1a	cc77faa96480f88eab22e15c4731acb0	TRUE
EPI_ISL_430350	Protein 7a	f65213344e2e68de1cae4feb9c5e07b1	TRUE
EPI_ISL_430350	ORF3a protein	fec02fa50646f8687441b5df9603f0a3	TRUE
EPI_ISL_430351	Spike glycoprotein	15060367c74a24be49e99859f5d88544	TRUE
EPI_ISL_430351	Membrane protein	1cd6abff79ad3633e17582eb0e576539	TRUE
EPI_ISL_430351	ORF3a protein	2dcb472c9b573c360ac90a61f903b96f	TRUE
EPI_ISL_430351	ORF8 protein	3a77ad9207d29beacfbf6f18b0da9e26	TRUE
EPI_ISL_430351	ORF6 protein	90b50e0be9abd893bd32b163d6933f0c	TRUE
EPI_ISL_430351	Replicase polyprotein 1a	a4621a887437302314bba9a1528a2e73	TRUE
EPI_ISL_430351	Nucleoprotein	b100d0849c3e01fc6c75ead0e916ce0f	TRUE
EPI_ISL_430351	Protein non-structural 7b	c7f0179da4ca26456ee905081f485cc8	TRUE
EPI_ISL_430351	Protein 7a	f65213344e2e68de1cae4feb9c5e07b1	TRUE
EPI_ISL_430352	Spike glycoprotein	15060367c74a24be49e99859f5d88544	TRUE
EPI_ISL_430352	Membrane protein	aeb41d1a3b538ddd592a12783002f3a1	TRUE
EPI_ISL_430352	Nucleoprotein	b100d0849c3e01fc6c75ead0e916ce0f	TRUE
EPI_ISL_430352	Protein non-structural 7b	c7f0179da4ca26456ee905081f485cc8	TRUE
EPI_ISL_430352	Replicase polyprotein 1a	e781b58591b8dbdd15f84dcbdec82105	TRUE
EPI_ISL_430352	Protein 7a	f65213344e2e68de1cae4feb9c5e07b1	TRUE
EPI_ISL_430352	ORF3a protein	fec02fa50646f8687441b5df9603f0a3	TRUE
EPI_ISL_430353	Spike glycoprotein	15060367c74a24be49e99859f5d88544	TRUE
EPI_ISL_430353	Replicase polyprotein 1a	1a4aa3b94715538019a46d0394718529	TRUE
EPI_ISL_430353	Membrane protein	1cd6abff79ad3633e17582eb0e576539	TRUE
EPI_ISL_430353	Protein 7a	1e31c9335c149029d323ef2620742406	TRUE
EPI_ISL_430353	ORF8 protein	3a77ad9207d29beacfbf6f18b0da9e26	TRUE
EPI_ISL_430353	ORF6 protein	90b50e0be9abd893bd32b163d6933f0c	TRUE
EPI_ISL_430353	Nucleoprotein	b100d0849c3e01fc6c75ead0e916ce0f	TRUE
EPI_ISL_430353	Protein non-structural 7b	c7f0179da4ca26456ee905081f485cc8	TRUE
EPI_ISL_430353	ORF3a protein	fec02fa50646f8687441b5df9603f0a3	TRUE
EPI_ISL_430354	Spike glycoprotein	0c998ba67d5f7666633f7633107d8397	TRUE
EPI_ISL_430354	Membrane protein	1cd6abff79ad3633e17582eb0e576539	TRUE
EPI_ISL_430354	ORF8 protein	3a77ad9207d29beacfbf6f18b0da9e26	TRUE
EPI_ISL_430354	Nucleoprotein	555e28c1463c6ad522b23ac58d51d00c	TRUE
EPI_ISL_430354	ORF6 protein	90b50e0be9abd893bd32b163d6933f0c	TRUE
EPI_ISL_430354	Replicase polyprotein 1a	a421d775c3ebeee3e96f16a336f187c4	TRUE
EPI_ISL_430354	Protein non-structural 7b	c7f0179da4ca26456ee905081f485cc8	TRUE
EPI_ISL_430354	Protein 7a	f65213344e2e68de1cae4feb9c5e07b1	TRUE
EPI_ISL_430354	ORF3a protein	fec02fa50646f8687441b5df9603f0a3	TRUE
EPI_ISL_430355	Spike glycoprotein	15060367c74a24be49e99859f5d88544	TRUE
EPI_ISL_430355	Membrane protein	1cd6abff79ad3633e17582eb0e576539	TRUE
EPI_ISL_430355	ORF8 protein	3a77ad9207d29beacfbf6f18b0da9e26	TRUE
EPI_ISL_430355	ORF6 protein	90b50e0be9abd893bd32b163d6933f0c	TRUE
EPI_ISL_430355	Nucleoprotein	b100d0849c3e01fc6c75ead0e916ce0f	TRUE
EPI_ISL_430355	Protein non-structural 7b	c7f0179da4ca26456ee905081f485cc8	TRUE
EPI_ISL_430355	Replicase polyprotein 1a	cc77faa96480f88eab22e15c4731acb0	TRUE
EPI_ISL_430355	Protein 7a	f65213344e2e68de1cae4feb9c5e07b1	TRUE
EPI_ISL_430355	ORF3a protein	fec02fa50646f8687441b5df9603f0a3	TRUE
EPI_ISL_430356	Spike glycoprotein	15060367c74a24be49e99859f5d88544	TRUE
EPI_ISL_430356	Membrane protein	1cd6abff79ad3633e17582eb0e576539	TRUE
EPI_ISL_430356	ORF8 protein	3a77ad9207d29beacfbf6f18b0da9e26	TRUE
EPI_ISL_430356	ORF6 protein	90b50e0be9abd893bd32b163d6933f0c	TRUE
EPI_ISL_430356	Nucleoprotein	b100d0849c3e01fc6c75ead0e916ce0f	TRUE
EPI_ISL_430356	Protein non-structural 7b	c7f0179da4ca26456ee905081f485cc8	TRUE
EPI_ISL_430356	Replicase polyprotein 1a	cc77faa96480f88eab22e15c4731acb0	TRUE
EPI_ISL_430356	Protein 7a	f65213344e2e68de1cae4feb9c5e07b1	TRUE
EPI_ISL_430356	ORF3a protein	fec02fa50646f8687441b5df9603f0a3	TRUE
EPI_ISL_430357	Membrane protein	1cd6abff79ad3633e17582eb0e576539	TRUE
EPI_ISL_430357	ORF8 protein	3a77ad9207d29beacfbf6f18b0da9e26	TRUE
EPI_ISL_430357	Spike glycoprotein	826c13610f265371206726d6d22a6961	TRUE
EPI_ISL_430357	ORF6 protein	90b50e0be9abd893bd32b163d6933f0c	TRUE
EPI_ISL_430357	Protein non-structural 7b	c7f0179da4ca26456ee905081f485cc8	TRUE
EPI_ISL_430357	Replicase polyprotein 1a	e781b58591b8dbdd15f84dcbdec82105	TRUE
EPI_ISL_430357	Nucleoprotein	ec8a62f250544f1ae17359280e304eac	TRUE
EPI_ISL_430357	ORF3a protein	f5c8b89ceac3f14e456577557df1ef40	TRUE
EPI_ISL_430357	Protein 7a	f65213344e2e68de1cae4feb9c5e07b1	TRUE
EPI_ISL_430358	Spike glycoprotein	15060367c74a24be49e99859f5d88544	TRUE
EPI_ISL_430358	Membrane protein	1cd6abff79ad3633e17582eb0e576539	TRUE
EPI_ISL_430358	ORF8 protein	3a77ad9207d29beacfbf6f18b0da9e26	TRUE
EPI_ISL_430358	ORF6 protein	90b50e0be9abd893bd32b163d6933f0c	TRUE
EPI_ISL_430358	Nucleoprotein	b100d0849c3e01fc6c75ead0e916ce0f	TRUE
EPI_ISL_430358	Protein non-structural 7b	c7f0179da4ca26456ee905081f485cc8	TRUE
EPI_ISL_430358	Replicase polyprotein 1a	cc77faa96480f88eab22e15c4731acb0	TRUE
EPI_ISL_430358	Protein 7a	f65213344e2e68de1cae4feb9c5e07b1	TRUE
EPI_ISL_430358	ORF3a protein	fec02fa50646f8687441b5df9603f0a3	TRUE
EPI_ISL_430359	Spike glycoprotein	15060367c74a24be49e99859f5d88544	TRUE
EPI_ISL_430359	Membrane protein	1cd6abff79ad3633e17582eb0e576539	TRUE
EPI_ISL_430359	ORF8 protein	3a77ad9207d29beacfbf6f18b0da9e26	TRUE
EPI_ISL_430359	ORF6 protein	90b50e0be9abd893bd32b163d6933f0c	TRUE
EPI_ISL_430359	Nucleoprotein	b100d0849c3e01fc6c75ead0e916ce0f	TRUE
EPI_ISL_430359	Protein non-structural 7b	c7f0179da4ca26456ee905081f485cc8	TRUE
EPI_ISL_430359	Replicase polyprotein 1a	e781b58591b8dbdd15f84dcbdec82105	TRUE
EPI_ISL_430359	Protein 7a	f65213344e2e68de1cae4feb9c5e07b1	TRUE
EPI_ISL_430359	ORF3a protein	fec02fa50646f8687441b5df9603f0a3	TRUE
EPI_ISL_430360	Spike glycoprotein	15060367c74a24be49e99859f5d88544	TRUE
EPI_ISL_430360	ORF8 protein	3a77ad9207d29beacfbf6f18b0da9e26	TRUE
EPI_ISL_430360	ORF6 protein	90b50e0be9abd893bd32b163d6933f0c	TRUE
EPI_ISL_430360	Membrane protein	aeb41d1a3b538ddd592a12783002f3a1	TRUE
EPI_ISL_430360	Nucleoprotein	b100d0849c3e01fc6c75ead0e916ce0f	TRUE
EPI_ISL_430360	Protein non-structural 7b	c7f0179da4ca26456ee905081f485cc8	TRUE
EPI_ISL_430360	Replicase polyprotein 1a	e781b58591b8dbdd15f84dcbdec82105	TRUE
EPI_ISL_430360	Protein 7a	f65213344e2e68de1cae4feb9c5e07b1	TRUE
EPI_ISL_430360	ORF3a protein	fec02fa50646f8687441b5df9603f0a3	TRUE
EPI_ISL_430361	Spike glycoprotein	15060367c74a24be49e99859f5d88544	TRUE
EPI_ISL_430361	Membrane protein	1cd6abff79ad3633e17582eb0e576539	TRUE
EPI_ISL_430361	ORF8 protein	3a77ad9207d29beacfbf6f18b0da9e26	TRUE
EPI_ISL_430361	ORF6 protein	90b50e0be9abd893bd32b163d6933f0c	TRUE
EPI_ISL_430361	Nucleoprotein	b100d0849c3e01fc6c75ead0e916ce0f	TRUE
EPI_ISL_430361	Protein non-structural 7b	c7f0179da4ca26456ee905081f485cc8	TRUE
EPI_ISL_430361	Replicase polyprotein 1a	cc77faa96480f88eab22e15c4731acb0	TRUE
EPI_ISL_430361	Protein 7a	f65213344e2e68de1cae4feb9c5e07b1	TRUE
EPI_ISL_430361	ORF3a protein	fec02fa50646f8687441b5df9603f0a3	TRUE
EPI_ISL_430362	Spike glycoprotein	15060367c74a24be49e99859f5d88544	TRUE
EPI_ISL_430362	Membrane protein	1cd6abff79ad3633e17582eb0e576539	TRUE
EPI_ISL_430362	ORF8 protein	3a77ad9207d29beacfbf6f18b0da9e26	TRUE
EPI_ISL_430362	ORF6 protein	90b50e0be9abd893bd32b163d6933f0c	TRUE
EPI_ISL_430362	Replicase polyprotein 1a	a421d775c3ebeee3e96f16a336f187c4	TRUE
EPI_ISL_430362	Nucleoprotein	b100d0849c3e01fc6c75ead0e916ce0f	TRUE
EPI_ISL_430362	Protein non-structural 7b	c7f0179da4ca26456ee905081f485cc8	TRUE
EPI_ISL_430362	Protein 7a	f65213344e2e68de1cae4feb9c5e07b1	TRUE
EPI_ISL_430362	ORF3a protein	fec02fa50646f8687441b5df9603f0a3	TRUE
EPI_ISL_430363	Spike glycoprotein	15060367c74a24be49e99859f5d88544	TRUE
EPI_ISL_430363	Membrane protein	1cd6abff79ad3633e17582eb0e576539	TRUE
EPI_ISL_430363	ORF8 protein	3a77ad9207d29beacfbf6f18b0da9e26	TRUE
EPI_ISL_430363	Protein 7a	72abd06107a2024cbb01905a3871f9f4	TRUE
EPI_ISL_430363	ORF6 protein	90b50e0be9abd893bd32b163d6933f0c	TRUE
EPI_ISL_430363	Nucleoprotein	b100d0849c3e01fc6c75ead0e916ce0f	TRUE
EPI_ISL_430363	Protein non-structural 7b	c7f0179da4ca26456ee905081f485cc8	TRUE
EPI_ISL_430363	Replicase polyprotein 1a	cc77faa96480f88eab22e15c4731acb0	TRUE
EPI_ISL_430363	ORF3a protein	fec02fa50646f8687441b5df9603f0a3	TRUE
EPI_ISL_430364	Spike glycoprotein	15060367c74a24be49e99859f5d88544	TRUE
EPI_ISL_430364	Membrane protein	1cd6abff79ad3633e17582eb0e576539	TRUE
EPI_ISL_430364	ORF8 protein	3a77ad9207d29beacfbf6f18b0da9e26	TRUE
EPI_ISL_430364	Replicase polyprotein 1a	770d3fbdea6105092f66b1f6129d82d4	TRUE
EPI_ISL_430364	ORF6 protein	90b50e0be9abd893bd32b163d6933f0c	TRUE
EPI_ISL_430364	Nucleoprotein	b100d0849c3e01fc6c75ead0e916ce0f	TRUE
EPI_ISL_430364	Protein non-structural 7b	c7f0179da4ca26456ee905081f485cc8	TRUE
EPI_ISL_430364	Protein 7a	f65213344e2e68de1cae4feb9c5e07b1	TRUE
EPI_ISL_430364	ORF3a protein	fec02fa50646f8687441b5df9603f0a3	TRUE
EPI_ISL_430365	Spike glycoprotein	15060367c74a24be49e99859f5d88544	TRUE
EPI_ISL_430365	Membrane protein	1cd6abff79ad3633e17582eb0e576539	TRUE
EPI_ISL_430365	ORF8 protein	3a77ad9207d29beacfbf6f18b0da9e26	TRUE
EPI_ISL_430365	Replicase polyprotein 1a	88287410fb431403632d3196970e56ea	TRUE
EPI_ISL_430365	Nucleoprotein	b100d0849c3e01fc6c75ead0e916ce0f	TRUE
EPI_ISL_430365	Protein non-structural 7b	c7f0179da4ca26456ee905081f485cc8	TRUE
EPI_ISL_430365	Protein 7a	f65213344e2e68de1cae4feb9c5e07b1	TRUE
EPI_ISL_430365	ORF3a protein	fec02fa50646f8687441b5df9603f0a3	TRUE
EPI_ISL_430366	Spike glycoprotein	15060367c74a24be49e99859f5d88544	TRUE
EPI_ISL_430366	ORF8 protein	3a77ad9207d29beacfbf6f18b0da9e26	TRUE
EPI_ISL_430366	Protein non-structural 7b	3f21c95f3e901f0cff99dd2b7ab9e0fb	TRUE
EPI_ISL_430366	ORF6 protein	90b50e0be9abd893bd32b163d6933f0c	TRUE
EPI_ISL_430366	Membrane protein	9e0e3468f9421ab6e4ab84ca70bd7808	TRUE
EPI_ISL_430366	Nucleoprotein	b100d0849c3e01fc6c75ead0e916ce0f	TRUE
EPI_ISL_430366	Replicase polyprotein 1a	e781b58591b8dbdd15f84dcbdec82105	TRUE
EPI_ISL_430366	Protein 7a	f65213344e2e68de1cae4feb9c5e07b1	TRUE
EPI_ISL_430366	ORF3a protein	fec02fa50646f8687441b5df9603f0a3	TRUE
EPI_ISL_430367	Spike glycoprotein	15060367c74a24be49e99859f5d88544	TRUE
EPI_ISL_430367	Membrane protein	1cd6abff79ad3633e17582eb0e576539	TRUE
EPI_ISL_430367	ORF8 protein	3a77ad9207d29beacfbf6f18b0da9e26	TRUE
EPI_ISL_430367	ORF6 protein	90b50e0be9abd893bd32b163d6933f0c	TRUE
EPI_ISL_430367	Replicase polyprotein 1a	a421d775c3ebeee3e96f16a336f187c4	TRUE
EPI_ISL_430367	Nucleoprotein	b100d0849c3e01fc6c75ead0e916ce0f	TRUE
EPI_ISL_430367	Protein non-structural 7b	c7f0179da4ca26456ee905081f485cc8	TRUE
EPI_ISL_430367	Protein 7a	f65213344e2e68de1cae4feb9c5e07b1	TRUE
EPI_ISL_430367	ORF3a protein	fec02fa50646f8687441b5df9603f0a3	TRUE
EPI_ISL_430368	Spike glycoprotein	15060367c74a24be49e99859f5d88544	TRUE
EPI_ISL_430368	Membrane protein	1cd6abff79ad3633e17582eb0e576539	TRUE
EPI_ISL_430368	ORF8 protein	3a77ad9207d29beacfbf6f18b0da9e26	TRUE
EPI_ISL_430368	Replicase polyprotein 1a	751423432d54c7b33848db3db0f29d93	TRUE
EPI_ISL_430368	ORF6 protein	90b50e0be9abd893bd32b163d6933f0c	TRUE
EPI_ISL_430368	Nucleoprotein	b100d0849c3e01fc6c75ead0e916ce0f	TRUE
EPI_ISL_430368	Protein non-structural 7b	c7f0179da4ca26456ee905081f485cc8	TRUE
EPI_ISL_430368	Protein 7a	f65213344e2e68de1cae4feb9c5e07b1	TRUE
EPI_ISL_430368	ORF3a protein	fec02fa50646f8687441b5df9603f0a3	TRUE
EPI_ISL_430369	Spike glycoprotein	15060367c74a24be49e99859f5d88544	TRUE
EPI_ISL_430369	ORF8 protein	3a77ad9207d29beacfbf6f18b0da9e26	TRUE
EPI_ISL_430369	ORF6 protein	90b50e0be9abd893bd32b163d6933f0c	TRUE
EPI_ISL_430369	Membrane protein	aeb41d1a3b538ddd592a12783002f3a1	TRUE
EPI_ISL_430369	Nucleoprotein	b100d0849c3e01fc6c75ead0e916ce0f	TRUE
EPI_ISL_430369	Protein non-structural 7b	c7f0179da4ca26456ee905081f485cc8	TRUE
EPI_ISL_430369	Replicase polyprotein 1a	cc77faa96480f88eab22e15c4731acb0	TRUE
EPI_ISL_430369	Protein 7a	f65213344e2e68de1cae4feb9c5e07b1	TRUE
EPI_ISL_430369	ORF3a protein	fec02fa50646f8687441b5df9603f0a3	TRUE
EPI_ISL_430370	Spike glycoprotein	15060367c74a24be49e99859f5d88544	TRUE
EPI_ISL_430370	Membrane protein	1cd6abff79ad3633e17582eb0e576539	TRUE
EPI_ISL_430370	ORF8 protein	3a77ad9207d29beacfbf6f18b0da9e26	TRUE
EPI_ISL_430370	ORF6 protein	90b50e0be9abd893bd32b163d6933f0c	TRUE
EPI_ISL_430370	Replicase polyprotein 1a	a421d775c3ebeee3e96f16a336f187c4	TRUE
EPI_ISL_430370	ORF3a protein	a7893b47f8a95c8b80c3281626d30f66	TRUE
EPI_ISL_430370	Nucleoprotein	b100d0849c3e01fc6c75ead0e916ce0f	TRUE
EPI_ISL_430370	Protein non-structural 7b	c7f0179da4ca26456ee905081f485cc8	TRUE
EPI_ISL_430370	Protein 7a	f65213344e2e68de1cae4feb9c5e07b1	TRUE
EPI_ISL_430371	Membrane protein	1cd6abff79ad3633e17582eb0e576539	TRUE
EPI_ISL_430371	ORF8 protein	3a77ad9207d29beacfbf6f18b0da9e26	TRUE
EPI_ISL_430371	Spike glycoprotein	60cd7dd795be4cf70c3b1bbc6164cb6b	TRUE
EPI_ISL_430371	Nucleoprotein	6a601a0ecb21be71ee8652e015e3d81c	TRUE
EPI_ISL_430371	ORF6 protein	90b50e0be9abd893bd32b163d6933f0c	TRUE
EPI_ISL_430371	ORF3a protein	bc66b264436ef49f097d1887d0cf64ec	TRUE
EPI_ISL_430371	Protein non-structural 7b	c7f0179da4ca26456ee905081f485cc8	TRUE
EPI_ISL_430371	Replicase polyprotein 1a	e781b58591b8dbdd15f84dcbdec82105	TRUE
EPI_ISL_430371	Protein 7a	f65213344e2e68de1cae4feb9c5e07b1	TRUE
EPI_ISL_430372	Spike glycoprotein	15060367c74a24be49e99859f5d88544	TRUE
EPI_ISL_430372	Membrane protein	1cd6abff79ad3633e17582eb0e576539	TRUE
EPI_ISL_430372	ORF8 protein	3a77ad9207d29beacfbf6f18b0da9e26	TRUE
EPI_ISL_430372	ORF3a protein	425b62e85d0cfb8819fed7105398940b	TRUE
EPI_ISL_430372	ORF6 protein	90b50e0be9abd893bd32b163d6933f0c	TRUE
EPI_ISL_430372	Replicase polyprotein 1a	a421d775c3ebeee3e96f16a336f187c4	TRUE
EPI_ISL_430372	Nucleoprotein	b100d0849c3e01fc6c75ead0e916ce0f	TRUE
EPI_ISL_430372	Protein non-structural 7b	c7f0179da4ca26456ee905081f485cc8	TRUE
EPI_ISL_430372	Protein 7a	f65213344e2e68de1cae4feb9c5e07b1	TRUE
EPI_ISL_430373	Spike glycoprotein	15060367c74a24be49e99859f5d88544	TRUE
EPI_ISL_430373	Membrane protein	1cd6abff79ad3633e17582eb0e576539	TRUE
EPI_ISL_430373	ORF8 protein	3a77ad9207d29beacfbf6f18b0da9e26	TRUE
EPI_ISL_430373	ORF6 protein	90b50e0be9abd893bd32b163d6933f0c	TRUE
EPI_ISL_430373	Nucleoprotein	b100d0849c3e01fc6c75ead0e916ce0f	TRUE
EPI_ISL_430373	Protein non-structural 7b	c7f0179da4ca26456ee905081f485cc8	TRUE
EPI_ISL_430373	Replicase polyprotein 1a	cc77faa96480f88eab22e15c4731acb0	TRUE
EPI_ISL_430373	Protein 7a	f65213344e2e68de1cae4feb9c5e07b1	TRUE
EPI_ISL_430373	ORF3a protein	fec02fa50646f8687441b5df9603f0a3	TRUE
EPI_ISL_430374	Spike glycoprotein	15060367c74a24be49e99859f5d88544	TRUE
EPI_ISL_430374	Membrane protein	1cd6abff79ad3633e17582eb0e576539	TRUE
EPI_ISL_430374	ORF8 protein	3a77ad9207d29beacfbf6f18b0da9e26	TRUE
EPI_ISL_430374	ORF6 protein	90b50e0be9abd893bd32b163d6933f0c	TRUE
EPI_ISL_430374	Nucleoprotein	b100d0849c3e01fc6c75ead0e916ce0f	TRUE
EPI_ISL_430374	Protein non-structural 7b	c7f0179da4ca26456ee905081f485cc8	TRUE
EPI_ISL_430374	Replicase polyprotein 1a	cc77faa96480f88eab22e15c4731acb0	TRUE
EPI_ISL_430374	Protein 7a	f65213344e2e68de1cae4feb9c5e07b1	TRUE
EPI_ISL_430374	ORF3a protein	fec02fa50646f8687441b5df9603f0a3	TRUE
EPI_ISL_430375	Spike glycoprotein	15060367c74a24be49e99859f5d88544	TRUE
EPI_ISL_430375	Membrane protein	1cd6abff79ad3633e17582eb0e576539	TRUE
EPI_ISL_430375	ORF3a protein	2e810074efdb472c6a465e91d9cb772c	TRUE
EPI_ISL_430375	ORF8 protein	3a77ad9207d29beacfbf6f18b0da9e26	TRUE
EPI_ISL_430375	ORF6 protein	90b50e0be9abd893bd32b163d6933f0c	TRUE
EPI_ISL_430375	Replicase polyprotein 1a	a421d775c3ebeee3e96f16a336f187c4	TRUE
EPI_ISL_430375	Nucleoprotein	b100d0849c3e01fc6c75ead0e916ce0f	TRUE
EPI_ISL_430375	Protein non-structural 7b	c7f0179da4ca26456ee905081f485cc8	TRUE
EPI_ISL_430375	Protein 7a	f65213344e2e68de1cae4feb9c5e07b1	TRUE
EPI_ISL_430376	Spike glycoprotein	15060367c74a24be49e99859f5d88544	TRUE
EPI_ISL_430376	Membrane protein	1cd6abff79ad3633e17582eb0e576539	TRUE
EPI_ISL_430376	ORF8 protein	3a77ad9207d29beacfbf6f18b0da9e26	TRUE
EPI_ISL_430376	Nucleoprotein	6a601a0ecb21be71ee8652e015e3d81c	TRUE
EPI_ISL_430376	ORF6 protein	90b50e0be9abd893bd32b163d6933f0c	TRUE
EPI_ISL_430376	Protein non-structural 7b	c7f0179da4ca26456ee905081f485cc8	TRUE
EPI_ISL_430376	Replicase polyprotein 1a	e781b58591b8dbdd15f84dcbdec82105	TRUE
EPI_ISL_430376	ORF3a protein	f5c8b89ceac3f14e456577557df1ef40	TRUE
EPI_ISL_430376	Protein 7a	f65213344e2e68de1cae4feb9c5e07b1	TRUE
EPI_ISL_430377	Spike glycoprotein	15060367c74a24be49e99859f5d88544	TRUE
EPI_ISL_430377	Membrane protein	1cd6abff79ad3633e17582eb0e576539	TRUE
EPI_ISL_430377	ORF8 protein	3a77ad9207d29beacfbf6f18b0da9e26	TRUE
EPI_ISL_430377	ORF6 protein	90b50e0be9abd893bd32b163d6933f0c	TRUE
EPI_ISL_430377	Nucleoprotein	b100d0849c3e01fc6c75ead0e916ce0f	TRUE
EPI_ISL_430377	Protein non-structural 7b	c7f0179da4ca26456ee905081f485cc8	TRUE
EPI_ISL_430377	Replicase polyprotein 1a	cc77faa96480f88eab22e15c4731acb0	TRUE
EPI_ISL_430377	Protein 7a	f65213344e2e68de1cae4feb9c5e07b1	TRUE
EPI_ISL_430377	ORF3a protein	fec02fa50646f8687441b5df9603f0a3	TRUE
EPI_ISL_430378	Spike glycoprotein	15060367c74a24be49e99859f5d88544	TRUE
EPI_ISL_430378	Membrane protein	1cd6abff79ad3633e17582eb0e576539	TRUE
EPI_ISL_430378	ORF8 protein	3a77ad9207d29beacfbf6f18b0da9e26	TRUE
EPI_ISL_430378	ORF6 protein	90b50e0be9abd893bd32b163d6933f0c	TRUE
EPI_ISL_430378	Nucleoprotein	b100d0849c3e01fc6c75ead0e916ce0f	TRUE
EPI_ISL_430378	Protein non-structural 7b	c7f0179da4ca26456ee905081f485cc8	TRUE
EPI_ISL_430378	Replicase polyprotein 1a	cc77faa96480f88eab22e15c4731acb0	TRUE
EPI_ISL_430378	Protein 7a	f65213344e2e68de1cae4feb9c5e07b1	TRUE
EPI_ISL_430378	ORF3a protein	fec02fa50646f8687441b5df9603f0a3	TRUE
EPI_ISL_430379	Spike glycoprotein	15060367c74a24be49e99859f5d88544	TRUE
EPI_ISL_430379	Membrane protein	1cd6abff79ad3633e17582eb0e576539	TRUE
EPI_ISL_430379	ORF8 protein	3a77ad9207d29beacfbf6f18b0da9e26	TRUE
EPI_ISL_430379	Replicase polyprotein 1a	3be2ae581892b31d4f1185d5e8cca7ce	TRUE
EPI_ISL_430379	ORF6 protein	90b50e0be9abd893bd32b163d6933f0c	TRUE
EPI_ISL_430379	Nucleoprotein	b100d0849c3e01fc6c75ead0e916ce0f	TRUE
EPI_ISL_430379	Protein non-structural 7b	c7f0179da4ca26456ee905081f485cc8	TRUE
EPI_ISL_430379	Protein 7a	f65213344e2e68de1cae4feb9c5e07b1	TRUE
EPI_ISL_430379	ORF3a protein	fec02fa50646f8687441b5df9603f0a3	TRUE
EPI_ISL_430380	Spike glycoprotein	15060367c74a24be49e99859f5d88544	TRUE
EPI_ISL_430380	Membrane protein	1cd6abff79ad3633e17582eb0e576539	TRUE
EPI_ISL_430380	ORF8 protein	3a77ad9207d29beacfbf6f18b0da9e26	TRUE
EPI_ISL_430380	ORF6 protein	90b50e0be9abd893bd32b163d6933f0c	TRUE
EPI_ISL_430380	Nucleoprotein	b100d0849c3e01fc6c75ead0e916ce0f	TRUE
EPI_ISL_430380	Protein non-structural 7b	c7f0179da4ca26456ee905081f485cc8	TRUE
EPI_ISL_430380	Replicase polyprotein 1a	cc77faa96480f88eab22e15c4731acb0	TRUE
EPI_ISL_430380	Protein 7a	f65213344e2e68de1cae4feb9c5e07b1	TRUE
EPI_ISL_430380	ORF3a protein	fec02fa50646f8687441b5df9603f0a3	TRUE
EPI_ISL_430381	Spike glycoprotein	15060367c74a24be49e99859f5d88544	TRUE
EPI_ISL_430381	Membrane protein	1cd6abff79ad3633e17582eb0e576539	TRUE
EPI_ISL_430381	ORF8 protein	3a77ad9207d29beacfbf6f18b0da9e26	TRUE
EPI_ISL_430381	ORF6 protein	90b50e0be9abd893bd32b163d6933f0c	TRUE
EPI_ISL_430381	Replicase polyprotein 1a	a421d775c3ebeee3e96f16a336f187c4	TRUE
EPI_ISL_430381	Nucleoprotein	b100d0849c3e01fc6c75ead0e916ce0f	TRUE
EPI_ISL_430381	Protein non-structural 7b	c7f0179da4ca26456ee905081f485cc8	TRUE
EPI_ISL_430381	Protein 7a	f65213344e2e68de1cae4feb9c5e07b1	TRUE
EPI_ISL_430381	ORF3a protein	fec02fa50646f8687441b5df9603f0a3	TRUE
EPI_ISL_430382	Spike glycoprotein	15060367c74a24be49e99859f5d88544	TRUE
EPI_ISL_430382	Membrane protein	1cd6abff79ad3633e17582eb0e576539	TRUE
EPI_ISL_430382	ORF8 protein	3a77ad9207d29beacfbf6f18b0da9e26	TRUE
EPI_ISL_430382	Replicase polyprotein 1a	8b22be3927f78c7cb48579490dd028d2	TRUE
EPI_ISL_430382	ORF6 protein	90b50e0be9abd893bd32b163d6933f0c	TRUE
EPI_ISL_430382	Nucleoprotein	b100d0849c3e01fc6c75ead0e916ce0f	TRUE
EPI_ISL_430382	Protein non-structural 7b	c7f0179da4ca26456ee905081f485cc8	TRUE
EPI_ISL_430382	Protein 7a	f65213344e2e68de1cae4feb9c5e07b1	TRUE
EPI_ISL_430382	ORF3a protein	fec02fa50646f8687441b5df9603f0a3	TRUE
EPI_ISL_430383	Spike glycoprotein	15060367c74a24be49e99859f5d88544	TRUE
EPI_ISL_430383	Membrane protein	1cd6abff79ad3633e17582eb0e576539	TRUE
EPI_ISL_430383	ORF8 protein	3a77ad9207d29beacfbf6f18b0da9e26	TRUE
EPI_ISL_430383	ORF6 protein	90b50e0be9abd893bd32b163d6933f0c	TRUE
EPI_ISL_430383	Nucleoprotein	b100d0849c3e01fc6c75ead0e916ce0f	TRUE
EPI_ISL_430383	Protein non-structural 7b	c7f0179da4ca26456ee905081f485cc8	TRUE
EPI_ISL_430383	Replicase polyprotein 1a	cc77faa96480f88eab22e15c4731acb0	TRUE
EPI_ISL_430383	Protein 7a	f65213344e2e68de1cae4feb9c5e07b1	TRUE
EPI_ISL_430383	ORF3a protein	fec02fa50646f8687441b5df9603f0a3	TRUE
EPI_ISL_430384	Membrane protein	1cd6abff79ad3633e17582eb0e576539	TRUE
EPI_ISL_430384	Spike glycoprotein	21f5e8d979c58d23d9137c44a8a93ab7	TRUE
EPI_ISL_430384	ORF8 protein	3a77ad9207d29beacfbf6f18b0da9e26	TRUE
EPI_ISL_430384	ORF6 protein	90b50e0be9abd893bd32b163d6933f0c	TRUE
EPI_ISL_430384	Nucleoprotein	b100d0849c3e01fc6c75ead0e916ce0f	TRUE
EPI_ISL_430384	Protein non-structural 7b	c7f0179da4ca26456ee905081f485cc8	TRUE
EPI_ISL_430384	Replicase polyprotein 1a	e781b58591b8dbdd15f84dcbdec82105	TRUE
EPI_ISL_430384	Protein 7a	f65213344e2e68de1cae4feb9c5e07b1	TRUE
EPI_ISL_430384	ORF3a protein	fec02fa50646f8687441b5df9603f0a3	TRUE
EPI_ISL_430385	Spike glycoprotein	15060367c74a24be49e99859f5d88544	TRUE
EPI_ISL_430385	Membrane protein	1cd6abff79ad3633e17582eb0e576539	TRUE
EPI_ISL_430385	Replicase polyprotein 1a	2ff8ed7b9238e85db299b4a240f2cf71	TRUE
EPI_ISL_430385	ORF8 protein	3a77ad9207d29beacfbf6f18b0da9e26	TRUE
EPI_ISL_430385	ORF6 protein	90b50e0be9abd893bd32b163d6933f0c	TRUE
EPI_ISL_430385	Nucleoprotein	b100d0849c3e01fc6c75ead0e916ce0f	TRUE
EPI_ISL_430385	Protein non-structural 7b	c7f0179da4ca26456ee905081f485cc8	TRUE
EPI_ISL_430385	Protein 7a	f65213344e2e68de1cae4feb9c5e07b1	TRUE
EPI_ISL_430385	ORF3a protein	fec02fa50646f8687441b5df9603f0a3	TRUE
EPI_ISL_430386	Spike glycoprotein	15060367c74a24be49e99859f5d88544	TRUE
EPI_ISL_430386	Membrane protein	1cd6abff79ad3633e17582eb0e576539	TRUE
EPI_ISL_430386	ORF8 protein	3a77ad9207d29beacfbf6f18b0da9e26	TRUE
EPI_ISL_430386	Replicase polyprotein 1a	4653f0d0aad8fd6ff97d423bfcb8aa5e	TRUE
EPI_ISL_430386	ORF6 protein	90b50e0be9abd893bd32b163d6933f0c	TRUE
EPI_ISL_430386	Nucleoprotein	b100d0849c3e01fc6c75ead0e916ce0f	TRUE
EPI_ISL_430386	Protein non-structural 7b	c7f0179da4ca26456ee905081f485cc8	TRUE
EPI_ISL_430386	Protein 7a	f65213344e2e68de1cae4feb9c5e07b1	TRUE
EPI_ISL_430386	ORF3a protein	fec02fa50646f8687441b5df9603f0a3	TRUE
EPI_ISL_430387	Spike glycoprotein	15060367c74a24be49e99859f5d88544	TRUE
EPI_ISL_430387	Membrane protein	1cd6abff79ad3633e17582eb0e576539	TRUE
EPI_ISL_430387	ORF8 protein	3a77ad9207d29beacfbf6f18b0da9e26	TRUE
EPI_ISL_430387	ORF6 protein	90b50e0be9abd893bd32b163d6933f0c	TRUE
EPI_ISL_430387	Replicase polyprotein 1a	a421d775c3ebeee3e96f16a336f187c4	TRUE
EPI_ISL_430387	Nucleoprotein	b100d0849c3e01fc6c75ead0e916ce0f	TRUE
EPI_ISL_430387	Protein non-structural 7b	c7f0179da4ca26456ee905081f485cc8	TRUE
EPI_ISL_430387	Protein 7a	f65213344e2e68de1cae4feb9c5e07b1	TRUE
EPI_ISL_430387	ORF3a protein	fec02fa50646f8687441b5df9603f0a3	TRUE
EPI_ISL_430388	Spike glycoprotein	15060367c74a24be49e99859f5d88544	TRUE
EPI_ISL_430388	Membrane protein	1cd6abff79ad3633e17582eb0e576539	TRUE
EPI_ISL_430388	ORF8 protein	3a77ad9207d29beacfbf6f18b0da9e26	TRUE
EPI_ISL_430388	ORF6 protein	90b50e0be9abd893bd32b163d6933f0c	TRUE
EPI_ISL_430388	Nucleoprotein	b100d0849c3e01fc6c75ead0e916ce0f	TRUE
EPI_ISL_430388	Protein non-structural 7b	c7f0179da4ca26456ee905081f485cc8	TRUE
EPI_ISL_430388	Replicase polyprotein 1a	cc77faa96480f88eab22e15c4731acb0	TRUE
EPI_ISL_430388	Protein 7a	f65213344e2e68de1cae4feb9c5e07b1	TRUE
EPI_ISL_430388	ORF3a protein	fec02fa50646f8687441b5df9603f0a3	TRUE
EPI_ISL_430389	Spike glycoprotein	15060367c74a24be49e99859f5d88544	TRUE
EPI_ISL_430389	Membrane protein	1cd6abff79ad3633e17582eb0e576539	TRUE
EPI_ISL_430389	ORF8 protein	3a77ad9207d29beacfbf6f18b0da9e26	TRUE
EPI_ISL_430389	ORF6 protein	90b50e0be9abd893bd32b163d6933f0c	TRUE
EPI_ISL_430389	Nucleoprotein	b100d0849c3e01fc6c75ead0e916ce0f	TRUE
EPI_ISL_430389	Protein non-structural 7b	c7f0179da4ca26456ee905081f485cc8	TRUE
EPI_ISL_430389	Replicase polyprotein 1a	cc77faa96480f88eab22e15c4731acb0	TRUE
EPI_ISL_430389	Protein 7a	f65213344e2e68de1cae4feb9c5e07b1	TRUE
EPI_ISL_430389	ORF3a protein	fec02fa50646f8687441b5df9603f0a3	TRUE
EPI_ISL_430390	Membrane protein	1cd6abff79ad3633e17582eb0e576539	TRUE
EPI_ISL_430390	Spike glycoprotein	21f5e8d979c58d23d9137c44a8a93ab7	TRUE
EPI_ISL_430390	ORF8 protein	3a77ad9207d29beacfbf6f18b0da9e26	TRUE
EPI_ISL_430390	ORF6 protein	90b50e0be9abd893bd32b163d6933f0c	TRUE
EPI_ISL_430390	Nucleoprotein	b100d0849c3e01fc6c75ead0e916ce0f	TRUE
EPI_ISL_430390	Protein non-structural 7b	c7f0179da4ca26456ee905081f485cc8	TRUE
EPI_ISL_430390	Replicase polyprotein 1a	e781b58591b8dbdd15f84dcbdec82105	TRUE
EPI_ISL_430390	Protein 7a	f65213344e2e68de1cae4feb9c5e07b1	TRUE
EPI_ISL_430390	ORF3a protein	fec02fa50646f8687441b5df9603f0a3	TRUE
EPI_ISL_430391	Spike glycoprotein	15060367c74a24be49e99859f5d88544	TRUE
EPI_ISL_430391	Membrane protein	1cd6abff79ad3633e17582eb0e576539	TRUE
EPI_ISL_430391	ORF8 protein	3a77ad9207d29beacfbf6f18b0da9e26	TRUE
EPI_ISL_430391	ORF6 protein	90b50e0be9abd893bd32b163d6933f0c	TRUE
EPI_ISL_430391	Nucleoprotein	b100d0849c3e01fc6c75ead0e916ce0f	TRUE
EPI_ISL_430391	Protein non-structural 7b	c7f0179da4ca26456ee905081f485cc8	TRUE
EPI_ISL_430391	Replicase polyprotein 1a	cc77faa96480f88eab22e15c4731acb0	TRUE
EPI_ISL_430391	Protein 7a	f65213344e2e68de1cae4feb9c5e07b1	TRUE
EPI_ISL_430391	ORF3a protein	fec02fa50646f8687441b5df9603f0a3	TRUE
EPI_ISL_430392	Spike glycoprotein	15060367c74a24be49e99859f5d88544	TRUE
EPI_ISL_430392	Membrane protein	1cd6abff79ad3633e17582eb0e576539	TRUE
EPI_ISL_430392	ORF8 protein	3a77ad9207d29beacfbf6f18b0da9e26	TRUE
EPI_ISL_430392	ORF6 protein	90b50e0be9abd893bd32b163d6933f0c	TRUE
EPI_ISL_430392	Nucleoprotein	b100d0849c3e01fc6c75ead0e916ce0f	TRUE
EPI_ISL_430392	Protein non-structural 7b	c7f0179da4ca26456ee905081f485cc8	TRUE
EPI_ISL_430392	Replicase polyprotein 1a	cc77faa96480f88eab22e15c4731acb0	TRUE
EPI_ISL_430392	Protein 7a	f65213344e2e68de1cae4feb9c5e07b1	TRUE
EPI_ISL_430392	ORF3a protein	fec02fa50646f8687441b5df9603f0a3	TRUE
EPI_ISL_430393	Spike glycoprotein	15060367c74a24be49e99859f5d88544	TRUE
EPI_ISL_430393	Membrane protein	1cd6abff79ad3633e17582eb0e576539	TRUE
EPI_ISL_430393	ORF8 protein	3a77ad9207d29beacfbf6f18b0da9e26	TRUE
EPI_ISL_430393	ORF6 protein	90b50e0be9abd893bd32b163d6933f0c	TRUE
EPI_ISL_430393	Nucleoprotein	b100d0849c3e01fc6c75ead0e916ce0f	TRUE
EPI_ISL_430393	Protein non-structural 7b	c7f0179da4ca26456ee905081f485cc8	TRUE
EPI_ISL_430393	Replicase polyprotein 1a	cc77faa96480f88eab22e15c4731acb0	TRUE
EPI_ISL_430393	Protein 7a	f65213344e2e68de1cae4feb9c5e07b1	TRUE
EPI_ISL_430393	ORF3a protein	fec02fa50646f8687441b5df9603f0a3	TRUE
EPI_ISL_430394	Spike glycoprotein	15060367c74a24be49e99859f5d88544	TRUE
EPI_ISL_430394	Membrane protein	1cd6abff79ad3633e17582eb0e576539	TRUE
EPI_ISL_430394	ORF8 protein	3a77ad9207d29beacfbf6f18b0da9e26	TRUE
EPI_ISL_430394	ORF6 protein	90b50e0be9abd893bd32b163d6933f0c	TRUE
EPI_ISL_430394	Nucleoprotein	b100d0849c3e01fc6c75ead0e916ce0f	TRUE
EPI_ISL_430394	Protein non-structural 7b	c7f0179da4ca26456ee905081f485cc8	TRUE
EPI_ISL_430394	Replicase polyprotein 1a	cc77faa96480f88eab22e15c4731acb0	TRUE
EPI_ISL_430394	Protein 7a	f65213344e2e68de1cae4feb9c5e07b1	TRUE
EPI_ISL_430394	ORF3a protein	fec02fa50646f8687441b5df9603f0a3	TRUE
EPI_ISL_430395	Spike glycoprotein	15060367c74a24be49e99859f5d88544	TRUE
EPI_ISL_430395	Membrane protein	1cd6abff79ad3633e17582eb0e576539	TRUE
EPI_ISL_430395	ORF8 protein	3a77ad9207d29beacfbf6f18b0da9e26	TRUE
EPI_ISL_430395	ORF6 protein	90b50e0be9abd893bd32b163d6933f0c	TRUE
EPI_ISL_430395	Nucleoprotein	b100d0849c3e01fc6c75ead0e916ce0f	TRUE
EPI_ISL_430395	Protein non-structural 7b	c7f0179da4ca26456ee905081f485cc8	TRUE
EPI_ISL_430395	Replicase polyprotein 1a	cc77faa96480f88eab22e15c4731acb0	TRUE
EPI_ISL_430395	Protein 7a	f65213344e2e68de1cae4feb9c5e07b1	TRUE
EPI_ISL_430395	ORF3a protein	fec02fa50646f8687441b5df9603f0a3	TRUE
EPI_ISL_430396	Nucleoprotein	044e0d185d45522b3c46addf1c448393	TRUE
EPI_ISL_430396	Spike glycoprotein	15060367c74a24be49e99859f5d88544	TRUE
EPI_ISL_430396	Membrane protein	1cd6abff79ad3633e17582eb0e576539	TRUE
EPI_ISL_430396	ORF8 protein	3a77ad9207d29beacfbf6f18b0da9e26	TRUE
EPI_ISL_430396	ORF6 protein	90b50e0be9abd893bd32b163d6933f0c	TRUE
EPI_ISL_430396	Replicase polyprotein 1a	b523926012eb382e928824818a375f69	TRUE
EPI_ISL_430396	Protein non-structural 7b	c7f0179da4ca26456ee905081f485cc8	TRUE
EPI_ISL_430396	Protein 7a	f65213344e2e68de1cae4feb9c5e07b1	TRUE
EPI_ISL_430396	ORF3a protein	fec02fa50646f8687441b5df9603f0a3	TRUE
EPI_ISL_430397	Membrane protein	1cd6abff79ad3633e17582eb0e576539	TRUE
EPI_ISL_430397	ORF8 protein	3a77ad9207d29beacfbf6f18b0da9e26	TRUE
EPI_ISL_430397	ORF6 protein	90b50e0be9abd893bd32b163d6933f0c	TRUE
EPI_ISL_430397	Replicase polyprotein 1a	9d49dc5fac22609ab4b51014b42914db	TRUE
EPI_ISL_430397	Spike glycoprotein	a118f973bc01495a052f5cf2aff80d7e	TRUE
EPI_ISL_430397	Nucleoprotein	b100d0849c3e01fc6c75ead0e916ce0f	TRUE
EPI_ISL_430397	Protein non-structural 7b	c7f0179da4ca26456ee905081f485cc8	TRUE
EPI_ISL_430397	Protein 7a	f65213344e2e68de1cae4feb9c5e07b1	TRUE
EPI_ISL_430397	ORF3a protein	fec02fa50646f8687441b5df9603f0a3	TRUE
EPI_ISL_430398	Spike glycoprotein	15060367c74a24be49e99859f5d88544	TRUE
EPI_ISL_430398	Membrane protein	1cd6abff79ad3633e17582eb0e576539	TRUE
EPI_ISL_430398	ORF8 protein	3a77ad9207d29beacfbf6f18b0da9e26	TRUE
EPI_ISL_430398	ORF6 protein	90b50e0be9abd893bd32b163d6933f0c	TRUE
EPI_ISL_430398	Nucleoprotein	b100d0849c3e01fc6c75ead0e916ce0f	TRUE
EPI_ISL_430398	Protein non-structural 7b	c7f0179da4ca26456ee905081f485cc8	TRUE
EPI_ISL_430398	Replicase polyprotein 1a	cc77faa96480f88eab22e15c4731acb0	TRUE
EPI_ISL_430398	Protein 7a	f65213344e2e68de1cae4feb9c5e07b1	TRUE
EPI_ISL_430398	ORF3a protein	fec02fa50646f8687441b5df9603f0a3	TRUE
EPI_ISL_430399	Spike glycoprotein	15060367c74a24be49e99859f5d88544	TRUE
EPI_ISL_430399	Membrane protein	1cd6abff79ad3633e17582eb0e576539	TRUE
EPI_ISL_430399	Replicase polyprotein 1a	247880f41dfb5f22cf260827883dd85b	TRUE
EPI_ISL_430399	ORF8 protein	3a77ad9207d29beacfbf6f18b0da9e26	TRUE
EPI_ISL_430399	ORF6 protein	90b50e0be9abd893bd32b163d6933f0c	TRUE
EPI_ISL_430399	Nucleoprotein	b100d0849c3e01fc6c75ead0e916ce0f	TRUE
EPI_ISL_430399	Protein non-structural 7b	c7f0179da4ca26456ee905081f485cc8	TRUE
EPI_ISL_430399	Protein 7a	f65213344e2e68de1cae4feb9c5e07b1	TRUE
EPI_ISL_430399	ORF3a protein	fec02fa50646f8687441b5df9603f0a3	TRUE
EPI_ISL_430400	Membrane protein	1cd6abff79ad3633e17582eb0e576539	TRUE
EPI_ISL_430400	ORF8 protein	3a77ad9207d29beacfbf6f18b0da9e26	TRUE
EPI_ISL_430400	Spike glycoprotein	60cd7dd795be4cf70c3b1bbc6164cb6b	TRUE
EPI_ISL_430400	ORF6 protein	90b50e0be9abd893bd32b163d6933f0c	TRUE
EPI_ISL_430400	Replicase polyprotein 1a	a421d775c3ebeee3e96f16a336f187c4	TRUE
EPI_ISL_430400	Nucleoprotein	b100d0849c3e01fc6c75ead0e916ce0f	TRUE
EPI_ISL_430400	Protein non-structural 7b	c7f0179da4ca26456ee905081f485cc8	TRUE
EPI_ISL_430400	Protein 7a	f65213344e2e68de1cae4feb9c5e07b1	TRUE
EPI_ISL_430400	ORF3a protein	fec02fa50646f8687441b5df9603f0a3	TRUE
EPI_ISL_430401	Spike glycoprotein	15060367c74a24be49e99859f5d88544	TRUE
EPI_ISL_430401	Membrane protein	1cd6abff79ad3633e17582eb0e576539	TRUE
EPI_ISL_430401	ORF8 protein	3a77ad9207d29beacfbf6f18b0da9e26	TRUE
EPI_ISL_430401	Replicase polyprotein 1a	4d68ab4af4d02c55a14b2c873203942b	TRUE
EPI_ISL_430401	ORF6 protein	90b50e0be9abd893bd32b163d6933f0c	TRUE
EPI_ISL_430401	Nucleoprotein	b100d0849c3e01fc6c75ead0e916ce0f	TRUE
EPI_ISL_430401	Protein non-structural 7b	c7f0179da4ca26456ee905081f485cc8	TRUE
EPI_ISL_430401	Protein 7a	f65213344e2e68de1cae4feb9c5e07b1	TRUE
EPI_ISL_430401	ORF3a protein	fec02fa50646f8687441b5df9603f0a3	TRUE
EPI_ISL_430402	Spike glycoprotein	15060367c74a24be49e99859f5d88544	TRUE
EPI_ISL_430402	Membrane protein	1cd6abff79ad3633e17582eb0e576539	TRUE
EPI_ISL_430402	ORF8 protein	3a77ad9207d29beacfbf6f18b0da9e26	TRUE
EPI_ISL_430402	ORF6 protein	90b50e0be9abd893bd32b163d6933f0c	TRUE
EPI_ISL_430402	Nucleoprotein	b100d0849c3e01fc6c75ead0e916ce0f	TRUE
EPI_ISL_430402	Protein non-structural 7b	c7f0179da4ca26456ee905081f485cc8	TRUE
EPI_ISL_430402	Replicase polyprotein 1a	cc77faa96480f88eab22e15c4731acb0	TRUE
EPI_ISL_430402	ORF3a protein	db74e639552dec48ee493434795ff1fc	TRUE
EPI_ISL_430402	Protein 7a	f65213344e2e68de1cae4feb9c5e07b1	TRUE
EPI_ISL_430403	Spike glycoprotein	15060367c74a24be49e99859f5d88544	TRUE
EPI_ISL_430403	Membrane protein	1cd6abff79ad3633e17582eb0e576539	TRUE
EPI_ISL_430403	ORF8 protein	3a77ad9207d29beacfbf6f18b0da9e26	TRUE
EPI_ISL_430403	Nucleoprotein	b100d0849c3e01fc6c75ead0e916ce0f	TRUE
EPI_ISL_430403	Replicase polyprotein 1a	c57a0c7f7cafa772688026a148844b83	TRUE
EPI_ISL_430403	Protein non-structural 7b	c7f0179da4ca26456ee905081f485cc8	TRUE
EPI_ISL_430403	Protein 7a	f65213344e2e68de1cae4feb9c5e07b1	TRUE
EPI_ISL_430403	ORF3a protein	fec02fa50646f8687441b5df9603f0a3	TRUE
EPI_ISL_430404	Spike glycoprotein	15060367c74a24be49e99859f5d88544	TRUE
EPI_ISL_430404	Membrane protein	1cd6abff79ad3633e17582eb0e576539	TRUE
EPI_ISL_430404	ORF8 protein	3a77ad9207d29beacfbf6f18b0da9e26	TRUE
EPI_ISL_430404	ORF6 protein	90b50e0be9abd893bd32b163d6933f0c	TRUE
EPI_ISL_430404	Nucleoprotein	b100d0849c3e01fc6c75ead0e916ce0f	TRUE
EPI_ISL_430404	Protein non-structural 7b	c7f0179da4ca26456ee905081f485cc8	TRUE
EPI_ISL_430404	ORF3a protein	df5bc4136e6a9270414c5518dcd8e586	TRUE
EPI_ISL_430404	Replicase polyprotein 1a	e348260b3fbbd6c618afc25193e58429	TRUE
EPI_ISL_430404	Protein 7a	f65213344e2e68de1cae4feb9c5e07b1	TRUE
EPI_ISL_430405	Spike glycoprotein	15060367c74a24be49e99859f5d88544	TRUE
EPI_ISL_430405	Membrane protein	1cd6abff79ad3633e17582eb0e576539	TRUE
EPI_ISL_430405	ORF8 protein	3a77ad9207d29beacfbf6f18b0da9e26	TRUE
EPI_ISL_430405	ORF6 protein	90b50e0be9abd893bd32b163d6933f0c	TRUE
EPI_ISL_430405	Replicase polyprotein 1a	9de58a23db146f9aca743cffcb98b9b8	TRUE
EPI_ISL_430405	Nucleoprotein	b100d0849c3e01fc6c75ead0e916ce0f	TRUE
EPI_ISL_430405	Protein non-structural 7b	c7f0179da4ca26456ee905081f485cc8	TRUE
EPI_ISL_430405	Protein 7a	f65213344e2e68de1cae4feb9c5e07b1	TRUE
EPI_ISL_430405	ORF3a protein	fec02fa50646f8687441b5df9603f0a3	TRUE
EPI_ISL_430406	Nucleoprotein	18899519abf4277a01ff264b7eda57f2	TRUE
EPI_ISL_430406	Membrane protein	1cd6abff79ad3633e17582eb0e576539	TRUE
EPI_ISL_430406	Replicase polyprotein 1a	24835bd1e98b439289e2f802314752b6	TRUE
EPI_ISL_430406	ORF8 protein	3a77ad9207d29beacfbf6f18b0da9e26	TRUE
EPI_ISL_430406	ORF6 protein	90b50e0be9abd893bd32b163d6933f0c	TRUE
EPI_ISL_430406	Spike glycoprotein	a03bf8bd12e72c45246940d2091b0b4b	TRUE
EPI_ISL_430406	Protein non-structural 7b	c7f0179da4ca26456ee905081f485cc8	TRUE
EPI_ISL_430406	Protein 7a	f65213344e2e68de1cae4feb9c5e07b1	TRUE
EPI_ISL_430406	ORF3a protein	fec02fa50646f8687441b5df9603f0a3	TRUE
EPI_ISL_430407	Membrane protein	1cd6abff79ad3633e17582eb0e576539	TRUE
EPI_ISL_430407	ORF8 protein	3a77ad9207d29beacfbf6f18b0da9e26	TRUE
EPI_ISL_430407	Replicase polyprotein 1a	472a6cca78b94aaa9679ee07d2cfd2b6	TRUE
EPI_ISL_430407	ORF6 protein	90b50e0be9abd893bd32b163d6933f0c	TRUE
EPI_ISL_430407	Nucleoprotein	b100d0849c3e01fc6c75ead0e916ce0f	TRUE
EPI_ISL_430407	Protein non-structural 7b	c7f0179da4ca26456ee905081f485cc8	TRUE
EPI_ISL_430407	Protein 7a	f65213344e2e68de1cae4feb9c5e07b1	TRUE
EPI_ISL_430407	Spike glycoprotein	fd0790100bdf0da28f468f46b1d6ad59	TRUE
EPI_ISL_430407	ORF3a protein	fec02fa50646f8687441b5df9603f0a3	TRUE
EPI_ISL_430408	Spike glycoprotein	15060367c74a24be49e99859f5d88544	TRUE
EPI_ISL_430408	Membrane protein	1cd6abff79ad3633e17582eb0e576539	TRUE
EPI_ISL_430408	ORF8 protein	3a77ad9207d29beacfbf6f18b0da9e26	TRUE
EPI_ISL_430408	Replicase polyprotein 1a	83db733e2f9e757861567028b41f3c81	TRUE
EPI_ISL_430408	ORF6 protein	90b50e0be9abd893bd32b163d6933f0c	TRUE
EPI_ISL_430408	Nucleoprotein	b100d0849c3e01fc6c75ead0e916ce0f	TRUE
EPI_ISL_430408	Protein non-structural 7b	c7f0179da4ca26456ee905081f485cc8	TRUE
EPI_ISL_430408	Protein 7a	f65213344e2e68de1cae4feb9c5e07b1	TRUE
EPI_ISL_430408	ORF3a protein	fec02fa50646f8687441b5df9603f0a3	TRUE
EPI_ISL_430409	Spike glycoprotein	15060367c74a24be49e99859f5d88544	TRUE
EPI_ISL_430409	Membrane protein	1cd6abff79ad3633e17582eb0e576539	TRUE
EPI_ISL_430409	ORF8 protein	3a77ad9207d29beacfbf6f18b0da9e26	TRUE
EPI_ISL_430409	ORF6 protein	90b50e0be9abd893bd32b163d6933f0c	TRUE
EPI_ISL_430409	Replicase polyprotein 1a	a421d775c3ebeee3e96f16a336f187c4	TRUE
EPI_ISL_430409	Protein non-structural 7b	c7f0179da4ca26456ee905081f485cc8	TRUE
EPI_ISL_430409	Nucleoprotein	cefd3c99f8118514f2520835d26106a0	TRUE
EPI_ISL_430409	Protein 7a	f65213344e2e68de1cae4feb9c5e07b1	TRUE
EPI_ISL_430409	ORF3a protein	fec02fa50646f8687441b5df9603f0a3	TRUE
EPI_ISL_430410	Membrane protein	1cd6abff79ad3633e17582eb0e576539	TRUE
EPI_ISL_430410	ORF8 protein	3a77ad9207d29beacfbf6f18b0da9e26	TRUE
EPI_ISL_430410	ORF6 protein	90b50e0be9abd893bd32b163d6933f0c	TRUE
EPI_ISL_430410	Spike glycoprotein	a20c27728fec47949d807e7ea87f6148	TRUE
EPI_ISL_430410	Nucleoprotein	b100d0849c3e01fc6c75ead0e916ce0f	TRUE
EPI_ISL_430410	Protein non-structural 7b	c7f0179da4ca26456ee905081f485cc8	TRUE
EPI_ISL_430410	Replicase polyprotein 1a	e781b58591b8dbdd15f84dcbdec82105	TRUE
EPI_ISL_430410	ORF3a protein	f5c8b89ceac3f14e456577557df1ef40	TRUE
EPI_ISL_430410	Protein 7a	f65213344e2e68de1cae4feb9c5e07b1	TRUE
EPI_ISL_430411	Spike glycoprotein	15060367c74a24be49e99859f5d88544	TRUE
EPI_ISL_430411	Membrane protein	1cd6abff79ad3633e17582eb0e576539	TRUE
EPI_ISL_430411	ORF8 protein	3a77ad9207d29beacfbf6f18b0da9e26	TRUE
EPI_ISL_430411	Replicase polyprotein 1a	8ddbdb3d5482edef51eae58aa035552a	TRUE
EPI_ISL_430411	ORF6 protein	90b50e0be9abd893bd32b163d6933f0c	TRUE
EPI_ISL_430411	Nucleoprotein	b100d0849c3e01fc6c75ead0e916ce0f	TRUE
EPI_ISL_430411	Protein non-structural 7b	c7f0179da4ca26456ee905081f485cc8	TRUE
EPI_ISL_430411	Protein 7a	f65213344e2e68de1cae4feb9c5e07b1	TRUE
EPI_ISL_430411	ORF3a protein	fec02fa50646f8687441b5df9603f0a3	TRUE
EPI_ISL_430412	Spike glycoprotein	15060367c74a24be49e99859f5d88544	TRUE
EPI_ISL_430412	Membrane protein	1cd6abff79ad3633e17582eb0e576539	TRUE
EPI_ISL_430412	ORF8 protein	3a77ad9207d29beacfbf6f18b0da9e26	TRUE
EPI_ISL_430412	ORF6 protein	90b50e0be9abd893bd32b163d6933f0c	TRUE
EPI_ISL_430412	Nucleoprotein	b100d0849c3e01fc6c75ead0e916ce0f	TRUE
EPI_ISL_430412	Protein non-structural 7b	c7f0179da4ca26456ee905081f485cc8	TRUE
EPI_ISL_430412	Replicase polyprotein 1a	cc77faa96480f88eab22e15c4731acb0	TRUE
EPI_ISL_430412	Protein 7a	f65213344e2e68de1cae4feb9c5e07b1	TRUE
EPI_ISL_430412	ORF3a protein	fec02fa50646f8687441b5df9603f0a3	TRUE
EPI_ISL_430413	Spike glycoprotein	15060367c74a24be49e99859f5d88544	TRUE
EPI_ISL_430413	Membrane protein	1cd6abff79ad3633e17582eb0e576539	TRUE
EPI_ISL_430413	ORF8 protein	3a77ad9207d29beacfbf6f18b0da9e26	TRUE
EPI_ISL_430413	Nucleoprotein	6a601a0ecb21be71ee8652e015e3d81c	TRUE
EPI_ISL_430413	ORF6 protein	90b50e0be9abd893bd32b163d6933f0c	TRUE
EPI_ISL_430413	Protein non-structural 7b	c7f0179da4ca26456ee905081f485cc8	TRUE
EPI_ISL_430413	Replicase polyprotein 1a	e781b58591b8dbdd15f84dcbdec82105	TRUE
EPI_ISL_430413	ORF3a protein	f5c8b89ceac3f14e456577557df1ef40	TRUE
EPI_ISL_430413	Protein 7a	f65213344e2e68de1cae4feb9c5e07b1	TRUE
EPI_ISL_430414	Spike glycoprotein	15060367c74a24be49e99859f5d88544	TRUE
EPI_ISL_430414	Membrane protein	1cd6abff79ad3633e17582eb0e576539	TRUE
EPI_ISL_430414	ORF8 protein	3a77ad9207d29beacfbf6f18b0da9e26	TRUE
EPI_ISL_430414	Replicase polyprotein 1a	7c6e1b103aa6569da09aa7248ee76f38	TRUE
EPI_ISL_430414	ORF6 protein	90b50e0be9abd893bd32b163d6933f0c	TRUE
EPI_ISL_430414	Nucleoprotein	b100d0849c3e01fc6c75ead0e916ce0f	TRUE
EPI_ISL_430414	Protein non-structural 7b	c7f0179da4ca26456ee905081f485cc8	TRUE
EPI_ISL_430414	Protein 7a	f65213344e2e68de1cae4feb9c5e07b1	TRUE
EPI_ISL_430414	ORF3a protein	fec02fa50646f8687441b5df9603f0a3	TRUE
EPI_ISL_430415	Spike glycoprotein	15060367c74a24be49e99859f5d88544	TRUE
EPI_ISL_430415	Membrane protein	1cd6abff79ad3633e17582eb0e576539	TRUE
EPI_ISL_430415	Replicase polyprotein 1a	1f3a2c72d571a2272c462b00c3b7c224	TRUE
EPI_ISL_430415	ORF8 protein	3a77ad9207d29beacfbf6f18b0da9e26	TRUE
EPI_ISL_430415	ORF6 protein	90b50e0be9abd893bd32b163d6933f0c	TRUE
EPI_ISL_430415	Nucleoprotein	b100d0849c3e01fc6c75ead0e916ce0f	TRUE
EPI_ISL_430415	Protein non-structural 7b	c7f0179da4ca26456ee905081f485cc8	TRUE
EPI_ISL_430415	Protein 7a	f65213344e2e68de1cae4feb9c5e07b1	TRUE
EPI_ISL_430415	ORF3a protein	fec02fa50646f8687441b5df9603f0a3	TRUE
EPI_ISL_430416	Membrane protein	1cd6abff79ad3633e17582eb0e576539	TRUE
EPI_ISL_430416	ORF8 protein	3a77ad9207d29beacfbf6f18b0da9e26	TRUE
EPI_ISL_430416	ORF6 protein	90b50e0be9abd893bd32b163d6933f0c	TRUE
EPI_ISL_430416	Spike glycoprotein	9e6cad8663e4deca2feae24d038e08b9	TRUE
EPI_ISL_430416	Nucleoprotein	b100d0849c3e01fc6c75ead0e916ce0f	TRUE
EPI_ISL_430416	Protein non-structural 7b	c7f0179da4ca26456ee905081f485cc8	TRUE
EPI_ISL_430416	Replicase polyprotein 1a	cc77faa96480f88eab22e15c4731acb0	TRUE
EPI_ISL_430416	Protein 7a	f65213344e2e68de1cae4feb9c5e07b1	TRUE
EPI_ISL_430416	ORF3a protein	fec02fa50646f8687441b5df9603f0a3	TRUE
EPI_ISL_430417	Spike glycoprotein	15060367c74a24be49e99859f5d88544	TRUE
EPI_ISL_430417	Membrane protein	1cd6abff79ad3633e17582eb0e576539	TRUE
EPI_ISL_430417	ORF8 protein	3a77ad9207d29beacfbf6f18b0da9e26	TRUE
EPI_ISL_430417	ORF6 protein	90b50e0be9abd893bd32b163d6933f0c	TRUE
EPI_ISL_430417	Nucleoprotein	b100d0849c3e01fc6c75ead0e916ce0f	TRUE
EPI_ISL_430417	Protein non-structural 7b	c7f0179da4ca26456ee905081f485cc8	TRUE
EPI_ISL_430417	Replicase polyprotein 1a	cc77faa96480f88eab22e15c4731acb0	TRUE
EPI_ISL_430417	Protein 7a	f65213344e2e68de1cae4feb9c5e07b1	TRUE
EPI_ISL_430417	ORF3a protein	fec02fa50646f8687441b5df9603f0a3	TRUE
EPI_ISL_430418	Spike glycoprotein	15060367c74a24be49e99859f5d88544	TRUE
EPI_ISL_430418	Membrane protein	1cd6abff79ad3633e17582eb0e576539	TRUE
EPI_ISL_430418	ORF8 protein	3a77ad9207d29beacfbf6f18b0da9e26	TRUE
EPI_ISL_430418	ORF6 protein	90b50e0be9abd893bd32b163d6933f0c	TRUE
EPI_ISL_430418	Nucleoprotein	b100d0849c3e01fc6c75ead0e916ce0f	TRUE
EPI_ISL_430418	Protein non-structural 7b	c7f0179da4ca26456ee905081f485cc8	TRUE
EPI_ISL_430418	Replicase polyprotein 1a	cc77faa96480f88eab22e15c4731acb0	TRUE
EPI_ISL_430418	Protein 7a	f65213344e2e68de1cae4feb9c5e07b1	TRUE
EPI_ISL_430418	ORF3a protein	fec02fa50646f8687441b5df9603f0a3	TRUE
EPI_ISL_430419	Spike glycoprotein	15060367c74a24be49e99859f5d88544	TRUE
EPI_ISL_430419	Membrane protein	1cd6abff79ad3633e17582eb0e576539	TRUE
EPI_ISL_430419	ORF8 protein	3a77ad9207d29beacfbf6f18b0da9e26	TRUE
EPI_ISL_430419	ORF6 protein	90b50e0be9abd893bd32b163d6933f0c	TRUE
EPI_ISL_430419	Replicase polyprotein 1a	a421d775c3ebeee3e96f16a336f187c4	TRUE
EPI_ISL_430419	Nucleoprotein	b100d0849c3e01fc6c75ead0e916ce0f	TRUE
EPI_ISL_430419	Protein non-structural 7b	c7f0179da4ca26456ee905081f485cc8	TRUE
EPI_ISL_430419	Protein 7a	f65213344e2e68de1cae4feb9c5e07b1	TRUE
EPI_ISL_430419	ORF3a protein	fec02fa50646f8687441b5df9603f0a3	TRUE
EPI_ISL_430420	Spike glycoprotein	15060367c74a24be49e99859f5d88544	TRUE
EPI_ISL_430420	Membrane protein	1cd6abff79ad3633e17582eb0e576539	TRUE
EPI_ISL_430420	ORF8 protein	3a77ad9207d29beacfbf6f18b0da9e26	TRUE
EPI_ISL_430420	Replicase polyprotein 1a	8b22be3927f78c7cb48579490dd028d2	TRUE
EPI_ISL_430420	ORF6 protein	90b50e0be9abd893bd32b163d6933f0c	TRUE
EPI_ISL_430420	Nucleoprotein	b100d0849c3e01fc6c75ead0e916ce0f	TRUE
EPI_ISL_430420	Protein non-structural 7b	c7f0179da4ca26456ee905081f485cc8	TRUE
EPI_ISL_430420	Protein 7a	f65213344e2e68de1cae4feb9c5e07b1	TRUE
EPI_ISL_430420	ORF3a protein	fec02fa50646f8687441b5df9603f0a3	TRUE
EPI_ISL_430421	Spike glycoprotein	15060367c74a24be49e99859f5d88544	TRUE
EPI_ISL_430421	Membrane protein	1cd6abff79ad3633e17582eb0e576539	TRUE
EPI_ISL_430421	ORF8 protein	689adf6871666f963e3c68633f4c4507	TRUE
EPI_ISL_430421	ORF6 protein	90b50e0be9abd893bd32b163d6933f0c	TRUE
EPI_ISL_430421	Nucleoprotein	b100d0849c3e01fc6c75ead0e916ce0f	TRUE
EPI_ISL_430421	Protein non-structural 7b	c7f0179da4ca26456ee905081f485cc8	TRUE
EPI_ISL_430421	Replicase polyprotein 1a	cc77faa96480f88eab22e15c4731acb0	TRUE
EPI_ISL_430421	Protein 7a	f65213344e2e68de1cae4feb9c5e07b1	TRUE
EPI_ISL_430421	ORF3a protein	fec02fa50646f8687441b5df9603f0a3	TRUE
EPI_ISL_430422	Membrane protein	1cd6abff79ad3633e17582eb0e576539	TRUE
EPI_ISL_430422	ORF8 protein	3a77ad9207d29beacfbf6f18b0da9e26	TRUE
EPI_ISL_430422	Spike glycoprotein	8cf42d60c8e4010432dd25f9e978c032	TRUE
EPI_ISL_430422	ORF6 protein	90b50e0be9abd893bd32b163d6933f0c	TRUE
EPI_ISL_430422	Nucleoprotein	b100d0849c3e01fc6c75ead0e916ce0f	TRUE
EPI_ISL_430422	Protein non-structural 7b	c7f0179da4ca26456ee905081f485cc8	TRUE
EPI_ISL_430422	Replicase polyprotein 1a	cfb139351752419a9ba76e543ac0db46	TRUE
EPI_ISL_430422	ORF3a protein	f5c8b89ceac3f14e456577557df1ef40	TRUE
EPI_ISL_430422	Protein 7a	f65213344e2e68de1cae4feb9c5e07b1	TRUE
EPI_ISL_430423	Spike glycoprotein	15060367c74a24be49e99859f5d88544	TRUE
EPI_ISL_430423	Membrane protein	1cd6abff79ad3633e17582eb0e576539	TRUE
EPI_ISL_430423	ORF8 protein	3a77ad9207d29beacfbf6f18b0da9e26	TRUE
EPI_ISL_430423	Nucleoprotein	6a601a0ecb21be71ee8652e015e3d81c	TRUE
EPI_ISL_430423	ORF6 protein	90b50e0be9abd893bd32b163d6933f0c	TRUE
EPI_ISL_430423	Protein non-structural 7b	c7f0179da4ca26456ee905081f485cc8	TRUE
EPI_ISL_430423	Replicase polyprotein 1a	e781b58591b8dbdd15f84dcbdec82105	TRUE
EPI_ISL_430423	ORF3a protein	f5c8b89ceac3f14e456577557df1ef40	TRUE
EPI_ISL_430423	Protein 7a	f65213344e2e68de1cae4feb9c5e07b1	TRUE
EPI_ISL_430424	Spike glycoprotein	15060367c74a24be49e99859f5d88544	TRUE
EPI_ISL_430424	Membrane protein	1cd6abff79ad3633e17582eb0e576539	TRUE
EPI_ISL_430424	ORF8 protein	3a77ad9207d29beacfbf6f18b0da9e26	TRUE
EPI_ISL_430424	Replicase polyprotein 1a	776f709456543551e6fee627ed0062bc	TRUE
EPI_ISL_430424	ORF6 protein	90b50e0be9abd893bd32b163d6933f0c	TRUE
EPI_ISL_430424	Nucleoprotein	b100d0849c3e01fc6c75ead0e916ce0f	TRUE
EPI_ISL_430424	Protein non-structural 7b	c7f0179da4ca26456ee905081f485cc8	TRUE
EPI_ISL_430424	Protein 7a	f65213344e2e68de1cae4feb9c5e07b1	TRUE
EPI_ISL_430424	ORF3a protein	fec02fa50646f8687441b5df9603f0a3	TRUE
EPI_ISL_430425	Spike glycoprotein	15060367c74a24be49e99859f5d88544	TRUE
EPI_ISL_430425	Membrane protein	1cd6abff79ad3633e17582eb0e576539	TRUE
EPI_ISL_430425	ORF8 protein	3a77ad9207d29beacfbf6f18b0da9e26	TRUE
EPI_ISL_430425	ORF6 protein	90b50e0be9abd893bd32b163d6933f0c	TRUE
EPI_ISL_430425	Nucleoprotein	b100d0849c3e01fc6c75ead0e916ce0f	TRUE
EPI_ISL_430425	Protein non-structural 7b	c7f0179da4ca26456ee905081f485cc8	TRUE
EPI_ISL_430425	Replicase polyprotein 1a	cc77faa96480f88eab22e15c4731acb0	TRUE
EPI_ISL_430425	Protein 7a	f65213344e2e68de1cae4feb9c5e07b1	TRUE
EPI_ISL_430425	ORF3a protein	fec02fa50646f8687441b5df9603f0a3	TRUE
EPI_ISL_430426	Spike glycoprotein	15060367c74a24be49e99859f5d88544	TRUE
EPI_ISL_430426	Membrane protein	1cd6abff79ad3633e17582eb0e576539	TRUE
EPI_ISL_430426	ORF8 protein	3a77ad9207d29beacfbf6f18b0da9e26	TRUE
EPI_ISL_430426	ORF6 protein	90b50e0be9abd893bd32b163d6933f0c	TRUE
EPI_ISL_430426	Nucleoprotein	b100d0849c3e01fc6c75ead0e916ce0f	TRUE
EPI_ISL_430426	Protein non-structural 7b	c7f0179da4ca26456ee905081f485cc8	TRUE
EPI_ISL_430426	Replicase polyprotein 1a	cc77faa96480f88eab22e15c4731acb0	TRUE
EPI_ISL_430426	Protein 7a	f65213344e2e68de1cae4feb9c5e07b1	TRUE
EPI_ISL_430426	ORF3a protein	fec02fa50646f8687441b5df9603f0a3	TRUE
EPI_ISL_430427	Spike glycoprotein	15060367c74a24be49e99859f5d88544	TRUE
EPI_ISL_430427	Nucleoprotein	17379785622f943f14f5b50f3c37627c	TRUE
EPI_ISL_430427	Membrane protein	1cd6abff79ad3633e17582eb0e576539	TRUE
EPI_ISL_430427	Replicase polyprotein 1a	1f90f9226b6294a9b8e10fb13bf670fa	TRUE
EPI_ISL_430427	ORF8 protein	3a77ad9207d29beacfbf6f18b0da9e26	TRUE
EPI_ISL_430427	ORF6 protein	90b50e0be9abd893bd32b163d6933f0c	TRUE
EPI_ISL_430427	Protein non-structural 7b	c7f0179da4ca26456ee905081f485cc8	TRUE
EPI_ISL_430427	Protein 7a	f65213344e2e68de1cae4feb9c5e07b1	TRUE
EPI_ISL_430427	ORF3a protein	fec02fa50646f8687441b5df9603f0a3	TRUE
EPI_ISL_430428	Spike glycoprotein	15060367c74a24be49e99859f5d88544	TRUE
EPI_ISL_430428	Membrane protein	1cd6abff79ad3633e17582eb0e576539	TRUE
EPI_ISL_430428	ORF8 protein	3a77ad9207d29beacfbf6f18b0da9e26	TRUE
EPI_ISL_430428	ORF6 protein	90b50e0be9abd893bd32b163d6933f0c	TRUE
EPI_ISL_430428	Nucleoprotein	b100d0849c3e01fc6c75ead0e916ce0f	TRUE
EPI_ISL_430428	Protein non-structural 7b	c7f0179da4ca26456ee905081f485cc8	TRUE
EPI_ISL_430428	Replicase polyprotein 1a	cc77faa96480f88eab22e15c4731acb0	TRUE
EPI_ISL_430428	Protein 7a	f65213344e2e68de1cae4feb9c5e07b1	TRUE
EPI_ISL_430428	ORF3a protein	fec02fa50646f8687441b5df9603f0a3	TRUE
EPI_ISL_430429	Membrane protein	1cd6abff79ad3633e17582eb0e576539	TRUE
EPI_ISL_430429	ORF8 protein	3a77ad9207d29beacfbf6f18b0da9e26	TRUE
EPI_ISL_430429	Replicase polyprotein 1a	4d8ff2a80fe145cf7ab9be6192a6f404	TRUE
EPI_ISL_430429	ORF6 protein	90b50e0be9abd893bd32b163d6933f0c	TRUE
EPI_ISL_430429	Nucleoprotein	b100d0849c3e01fc6c75ead0e916ce0f	TRUE
EPI_ISL_430429	Spike glycoprotein	c3bcac9219fa5077c332db237e3da900	TRUE
EPI_ISL_430429	Protein non-structural 7b	c7f0179da4ca26456ee905081f485cc8	TRUE
EPI_ISL_430429	Protein 7a	f65213344e2e68de1cae4feb9c5e07b1	TRUE
EPI_ISL_430429	ORF3a protein	fec02fa50646f8687441b5df9603f0a3	TRUE
EPI_ISL_430430	Spike glycoprotein	15060367c74a24be49e99859f5d88544	TRUE
EPI_ISL_430430	Membrane protein	1cd6abff79ad3633e17582eb0e576539	TRUE
EPI_ISL_430430	ORF8 protein	3a77ad9207d29beacfbf6f18b0da9e26	TRUE
EPI_ISL_430430	ORF6 protein	90b50e0be9abd893bd32b163d6933f0c	TRUE
EPI_ISL_430430	Nucleoprotein	b100d0849c3e01fc6c75ead0e916ce0f	TRUE
EPI_ISL_430430	Protein non-structural 7b	c7f0179da4ca26456ee905081f485cc8	TRUE
EPI_ISL_430430	Replicase polyprotein 1a	e071371daa8527e16da1906c8d73cb37	TRUE
EPI_ISL_430430	Protein 7a	f65213344e2e68de1cae4feb9c5e07b1	TRUE
EPI_ISL_430430	ORF3a protein	fec02fa50646f8687441b5df9603f0a3	TRUE
EPI_ISL_430431	Spike glycoprotein	15060367c74a24be49e99859f5d88544	TRUE
EPI_ISL_430431	Membrane protein	1cd6abff79ad3633e17582eb0e576539	TRUE
EPI_ISL_430431	ORF8 protein	3a77ad9207d29beacfbf6f18b0da9e26	TRUE
EPI_ISL_430431	ORF6 protein	90b50e0be9abd893bd32b163d6933f0c	TRUE
EPI_ISL_430431	Nucleoprotein	b100d0849c3e01fc6c75ead0e916ce0f	TRUE
EPI_ISL_430431	Protein non-structural 7b	c7f0179da4ca26456ee905081f485cc8	TRUE
EPI_ISL_430431	Replicase polyprotein 1a	cc77faa96480f88eab22e15c4731acb0	TRUE
EPI_ISL_430431	Protein 7a	f65213344e2e68de1cae4feb9c5e07b1	TRUE
EPI_ISL_430431	ORF3a protein	fec02fa50646f8687441b5df9603f0a3	TRUE
EPI_ISL_430432	Spike glycoprotein	15060367c74a24be49e99859f5d88544	TRUE
EPI_ISL_430432	Replicase polyprotein 1a	1c4b88608322426bb3c88b43cf4c2b04	TRUE
EPI_ISL_430432	Membrane protein	1cd6abff79ad3633e17582eb0e576539	TRUE
EPI_ISL_430432	ORF8 protein	3a77ad9207d29beacfbf6f18b0da9e26	TRUE
EPI_ISL_430432	Nucleoprotein	52e520d003fa5513509194f92a6c9749	TRUE
EPI_ISL_430432	ORF6 protein	90b50e0be9abd893bd32b163d6933f0c	TRUE
EPI_ISL_430432	Protein non-structural 7b	c7f0179da4ca26456ee905081f485cc8	TRUE
EPI_ISL_430432	Protein 7a	f65213344e2e68de1cae4feb9c5e07b1	TRUE
EPI_ISL_430432	ORF3a protein	fec02fa50646f8687441b5df9603f0a3	TRUE
EPI_ISL_430433	Membrane protein	1cd6abff79ad3633e17582eb0e576539	TRUE
EPI_ISL_430433	ORF8 protein	3a77ad9207d29beacfbf6f18b0da9e26	TRUE
EPI_ISL_430433	Spike glycoprotein	5985c2bca3986d42ddb3f5024cff9a52	TRUE
EPI_ISL_430433	Nucleoprotein	7175b55ed69745bd703eae3d7497592b	TRUE
EPI_ISL_430433	ORF6 protein	90b50e0be9abd893bd32b163d6933f0c	TRUE
EPI_ISL_430433	Protein non-structural 7b	c7f0179da4ca26456ee905081f485cc8	TRUE
EPI_ISL_430433	Replicase polyprotein 1a	e781b58591b8dbdd15f84dcbdec82105	TRUE
EPI_ISL_430433	ORF3a protein	f5c8b89ceac3f14e456577557df1ef40	TRUE
EPI_ISL_430433	Protein 7a	f65213344e2e68de1cae4feb9c5e07b1	TRUE
EPI_ISL_430434	Spike glycoprotein	15060367c74a24be49e99859f5d88544	TRUE
EPI_ISL_430434	Membrane protein	1cd6abff79ad3633e17582eb0e576539	TRUE
EPI_ISL_430434	ORF8 protein	3a77ad9207d29beacfbf6f18b0da9e26	TRUE
EPI_ISL_430434	ORF6 protein	90b50e0be9abd893bd32b163d6933f0c	TRUE
EPI_ISL_430434	Nucleoprotein	b100d0849c3e01fc6c75ead0e916ce0f	TRUE
EPI_ISL_430434	Protein non-structural 7b	c7f0179da4ca26456ee905081f485cc8	TRUE
EPI_ISL_430434	Replicase polyprotein 1a	cc77faa96480f88eab22e15c4731acb0	TRUE
EPI_ISL_430434	Protein 7a	f65213344e2e68de1cae4feb9c5e07b1	TRUE
EPI_ISL_430434	ORF3a protein	fec02fa50646f8687441b5df9603f0a3	TRUE
EPI_ISL_430439	Membrane protein	1cd6abff79ad3633e17582eb0e576539	TRUE
EPI_ISL_430439	ORF8 protein	3a77ad9207d29beacfbf6f18b0da9e26	TRUE
EPI_ISL_430439	Spike glycoprotein	4c35f09aac2f7be4f3cffd30c6aecac8	TRUE
EPI_ISL_430439	ORF6 protein	90b50e0be9abd893bd32b163d6933f0c	TRUE
EPI_ISL_430439	Nucleoprotein	b100d0849c3e01fc6c75ead0e916ce0f	TRUE
EPI_ISL_430439	Protein non-structural 7b	c7f0179da4ca26456ee905081f485cc8	TRUE
EPI_ISL_430439	Replicase polyprotein 1a	e781b58591b8dbdd15f84dcbdec82105	TRUE
EPI_ISL_430439	ORF3a protein	f5c8b89ceac3f14e456577557df1ef40	TRUE
EPI_ISL_430439	Protein 7a	f65213344e2e68de1cae4feb9c5e07b1	TRUE
EPI_ISL_430440	Membrane protein	1cd6abff79ad3633e17582eb0e576539	TRUE
EPI_ISL_430440	ORF8 protein	3a77ad9207d29beacfbf6f18b0da9e26	TRUE
EPI_ISL_430440	Spike glycoprotein	4c35f09aac2f7be4f3cffd30c6aecac8	TRUE
EPI_ISL_430440	Nucleoprotein	b100d0849c3e01fc6c75ead0e916ce0f	TRUE
EPI_ISL_430440	Protein non-structural 7b	c7f0179da4ca26456ee905081f485cc8	TRUE
EPI_ISL_430440	Replicase polyprotein 1a	e781b58591b8dbdd15f84dcbdec82105	TRUE
EPI_ISL_430440	ORF3a protein	f5c8b89ceac3f14e456577557df1ef40	TRUE
EPI_ISL_430440	Protein 7a	f65213344e2e68de1cae4feb9c5e07b1	TRUE
EPI_ISL_430441	Membrane protein	1cd6abff79ad3633e17582eb0e576539	TRUE
EPI_ISL_430441	ORF8 protein	3a77ad9207d29beacfbf6f18b0da9e26	TRUE
EPI_ISL_430441	Spike glycoprotein	4c35f09aac2f7be4f3cffd30c6aecac8	TRUE
EPI_ISL_430441	ORF6 protein	90b50e0be9abd893bd32b163d6933f0c	TRUE
EPI_ISL_430441	Nucleoprotein	b100d0849c3e01fc6c75ead0e916ce0f	TRUE
EPI_ISL_430441	Protein non-structural 7b	c7f0179da4ca26456ee905081f485cc8	TRUE
EPI_ISL_430441	Replicase polyprotein 1a	e781b58591b8dbdd15f84dcbdec82105	TRUE
EPI_ISL_430441	ORF3a protein	f5c8b89ceac3f14e456577557df1ef40	TRUE
EPI_ISL_430441	Protein 7a	f65213344e2e68de1cae4feb9c5e07b1	TRUE
EPI_ISL_430442	Membrane protein	1cd6abff79ad3633e17582eb0e576539	TRUE
EPI_ISL_430442	ORF8 protein	3a77ad9207d29beacfbf6f18b0da9e26	TRUE
EPI_ISL_430442	Spike glycoprotein	5e8e35f0a99e5cca8fb716281cfed2e4	TRUE
EPI_ISL_430442	ORF6 protein	90b50e0be9abd893bd32b163d6933f0c	TRUE
EPI_ISL_430442	Nucleoprotein	b100d0849c3e01fc6c75ead0e916ce0f	TRUE
EPI_ISL_430442	Protein non-structural 7b	c7f0179da4ca26456ee905081f485cc8	TRUE
EPI_ISL_430442	Replicase polyprotein 1a	e781b58591b8dbdd15f84dcbdec82105	TRUE
EPI_ISL_430442	ORF3a protein	f5c8b89ceac3f14e456577557df1ef40	TRUE
EPI_ISL_430442	Protein 7a	f65213344e2e68de1cae4feb9c5e07b1	TRUE
EPI_ISL_430443	ORF8 protein	3a77ad9207d29beacfbf6f18b0da9e26	TRUE
EPI_ISL_430443	Membrane protein	47b78dc015128bf141b8b90efaf87439	TRUE
EPI_ISL_430443	Spike glycoprotein	4c35f09aac2f7be4f3cffd30c6aecac8	TRUE
EPI_ISL_430443	ORF6 protein	90b50e0be9abd893bd32b163d6933f0c	TRUE
EPI_ISL_430443	Nucleoprotein	b100d0849c3e01fc6c75ead0e916ce0f	TRUE
EPI_ISL_430443	Protein non-structural 7b	c7f0179da4ca26456ee905081f485cc8	TRUE
EPI_ISL_430443	Replicase polyprotein 1a	e781b58591b8dbdd15f84dcbdec82105	TRUE
EPI_ISL_430443	ORF3a protein	f5c8b89ceac3f14e456577557df1ef40	TRUE
EPI_ISL_430443	Protein 7a	f65213344e2e68de1cae4feb9c5e07b1	TRUE
EPI_ISL_430444	Membrane protein	1cd6abff79ad3633e17582eb0e576539	TRUE
EPI_ISL_430444	ORF8 protein	3a77ad9207d29beacfbf6f18b0da9e26	TRUE
EPI_ISL_430444	Spike glycoprotein	4c35f09aac2f7be4f3cffd30c6aecac8	TRUE
EPI_ISL_430444	Replicase polyprotein 1a	612106b6d82e2dba0e41e8b0a1fb0e3b	TRUE
EPI_ISL_430444	ORF6 protein	90b50e0be9abd893bd32b163d6933f0c	TRUE
EPI_ISL_430444	Nucleoprotein	b100d0849c3e01fc6c75ead0e916ce0f	TRUE
EPI_ISL_430444	Protein non-structural 7b	c7f0179da4ca26456ee905081f485cc8	TRUE
EPI_ISL_430444	ORF3a protein	f5c8b89ceac3f14e456577557df1ef40	TRUE
EPI_ISL_430444	Protein 7a	f65213344e2e68de1cae4feb9c5e07b1	TRUE
EPI_ISL_430464	Spike glycoprotein	1736c1572974984a4c3b2bb83f095a98	TRUE
EPI_ISL_430464	Membrane protein	1cd6abff79ad3633e17582eb0e576539	TRUE
EPI_ISL_430464	ORF8 protein	3a77ad9207d29beacfbf6f18b0da9e26	TRUE
EPI_ISL_430464	Nucleoprotein	6a601a0ecb21be71ee8652e015e3d81c	TRUE
EPI_ISL_430464	ORF6 protein	90b50e0be9abd893bd32b163d6933f0c	TRUE
EPI_ISL_430464	Protein non-structural 7b	c7f0179da4ca26456ee905081f485cc8	TRUE
EPI_ISL_430464	Replicase polyprotein 1a	e781b58591b8dbdd15f84dcbdec82105	TRUE
EPI_ISL_430464	ORF3a protein	f5c8b89ceac3f14e456577557df1ef40	TRUE
EPI_ISL_430464	Protein 7a	f65213344e2e68de1cae4feb9c5e07b1	TRUE
EPI_ISL_430465	Spike glycoprotein	15060367c74a24be49e99859f5d88544	TRUE
EPI_ISL_430465	Membrane protein	1cd6abff79ad3633e17582eb0e576539	TRUE
EPI_ISL_430465	ORF8 protein	3a77ad9207d29beacfbf6f18b0da9e26	TRUE
EPI_ISL_430465	Nucleoprotein	6a601a0ecb21be71ee8652e015e3d81c	TRUE
EPI_ISL_430465	ORF6 protein	90b50e0be9abd893bd32b163d6933f0c	TRUE
EPI_ISL_430465	Protein non-structural 7b	c7f0179da4ca26456ee905081f485cc8	TRUE
EPI_ISL_430465	Replicase polyprotein 1a	e781b58591b8dbdd15f84dcbdec82105	TRUE
EPI_ISL_430465	ORF3a protein	f5c8b89ceac3f14e456577557df1ef40	TRUE
EPI_ISL_430465	Protein 7a	f65213344e2e68de1cae4feb9c5e07b1	TRUE
EPI_ISL_430466	Membrane protein	1cd6abff79ad3633e17582eb0e576539	TRUE
EPI_ISL_430466	ORF8 protein	3a77ad9207d29beacfbf6f18b0da9e26	TRUE
EPI_ISL_430466	ORF3a protein	420bbe48eefece112953e6f40546911a	TRUE
EPI_ISL_430466	ORF6 protein	90b50e0be9abd893bd32b163d6933f0c	TRUE
EPI_ISL_430466	Nucleoprotein	b100d0849c3e01fc6c75ead0e916ce0f	TRUE
EPI_ISL_430466	Spike glycoprotein	c645855834be1520fde969f2bd54bb17	TRUE
EPI_ISL_430466	Protein non-structural 7b	c7f0179da4ca26456ee905081f485cc8	TRUE
EPI_ISL_430466	Replicase polyprotein 1a	e781b58591b8dbdd15f84dcbdec82105	TRUE
EPI_ISL_430466	Protein 7a	f65213344e2e68de1cae4feb9c5e07b1	TRUE
EPI_ISL_430467	Spike glycoprotein	15060367c74a24be49e99859f5d88544	TRUE
EPI_ISL_430467	Membrane protein	1cd6abff79ad3633e17582eb0e576539	TRUE
EPI_ISL_430467	ORF6 protein	90b50e0be9abd893bd32b163d6933f0c	TRUE
EPI_ISL_430467	Nucleoprotein	b100d0849c3e01fc6c75ead0e916ce0f	TRUE
EPI_ISL_430467	Protein non-structural 7b	c7f0179da4ca26456ee905081f485cc8	TRUE
EPI_ISL_430467	ORF8 protein	c8004932827d55cae6e4c885acf0d4b3	TRUE
EPI_ISL_430467	Replicase polyprotein 1a	e781b58591b8dbdd15f84dcbdec82105	TRUE
EPI_ISL_430467	ORF3a protein	f5c8b89ceac3f14e456577557df1ef40	TRUE
EPI_ISL_430467	Protein 7a	f65213344e2e68de1cae4feb9c5e07b1	TRUE
EPI_ISL_430468	Spike glycoprotein	1736c1572974984a4c3b2bb83f095a98	TRUE
EPI_ISL_430468	Membrane protein	1cd6abff79ad3633e17582eb0e576539	TRUE
EPI_ISL_430468	ORF8 protein	3a77ad9207d29beacfbf6f18b0da9e26	TRUE
EPI_ISL_430468	Nucleoprotein	6a601a0ecb21be71ee8652e015e3d81c	TRUE
EPI_ISL_430468	ORF6 protein	90b50e0be9abd893bd32b163d6933f0c	TRUE
EPI_ISL_430468	Protein non-structural 7b	c7f0179da4ca26456ee905081f485cc8	TRUE
EPI_ISL_430468	Replicase polyprotein 1a	e781b58591b8dbdd15f84dcbdec82105	TRUE
EPI_ISL_430468	ORF3a protein	f5c8b89ceac3f14e456577557df1ef40	TRUE
EPI_ISL_430468	Protein 7a	f65213344e2e68de1cae4feb9c5e07b1	TRUE
EPI_ISL_430469	Spike glycoprotein	15060367c74a24be49e99859f5d88544	TRUE
EPI_ISL_430469	Membrane protein	1cd6abff79ad3633e17582eb0e576539	TRUE
EPI_ISL_430469	ORF8 protein	3a77ad9207d29beacfbf6f18b0da9e26	TRUE
EPI_ISL_430469	ORF6 protein	90b50e0be9abd893bd32b163d6933f0c	TRUE
EPI_ISL_430469	Nucleoprotein	b100d0849c3e01fc6c75ead0e916ce0f	TRUE
EPI_ISL_430469	Protein non-structural 7b	c7f0179da4ca26456ee905081f485cc8	TRUE
EPI_ISL_430469	Replicase polyprotein 1a	e781b58591b8dbdd15f84dcbdec82105	TRUE
EPI_ISL_430469	ORF3a protein	f5c8b89ceac3f14e456577557df1ef40	TRUE
EPI_ISL_430469	Protein 7a	f65213344e2e68de1cae4feb9c5e07b1	TRUE
EPI_ISL_430470	Membrane protein	1cd6abff79ad3633e17582eb0e576539	FALSE
EPI_ISL_430470	Spike glycoprotein	36e0999ad8bbd7dcff4fc28b04597ff4	FALSE
EPI_ISL_430470	ORF8 protein	3a77ad9207d29beacfbf6f18b0da9e26	FALSE
EPI_ISL_430470	ORF6 protein	90b50e0be9abd893bd32b163d6933f0c	FALSE
EPI_ISL_430470	ORF9b protein	9b66a6405fa5218ae819a76293365391	FALSE
EPI_ISL_430470	Protein non-structural 7b	c7f0179da4ca26456ee905081f485cc8	FALSE
EPI_ISL_430470	Replicase polyprotein 1a	e781b58591b8dbdd15f84dcbdec82105	FALSE
EPI_ISL_430470	ORF3a protein	f5c8b89ceac3f14e456577557df1ef40	FALSE
EPI_ISL_430470	Protein 7a	f65213344e2e68de1cae4feb9c5e07b1	FALSE
EPI_ISL_430471	Nucleoprotein	06f9bb839f618575a409c3117642c121	TRUE
EPI_ISL_430471	Membrane protein	1cd6abff79ad3633e17582eb0e576539	TRUE
EPI_ISL_430471	Spike glycoprotein	36e0999ad8bbd7dcff4fc28b04597ff4	TRUE
EPI_ISL_430471	ORF8 protein	3a77ad9207d29beacfbf6f18b0da9e26	TRUE
EPI_ISL_430471	ORF6 protein	90b50e0be9abd893bd32b163d6933f0c	TRUE
EPI_ISL_430471	Protein non-structural 7b	c7f0179da4ca26456ee905081f485cc8	TRUE
EPI_ISL_430471	Replicase polyprotein 1a	de238dbfbecdbdae3db8a584e6678591	TRUE
EPI_ISL_430471	ORF3a protein	f5c8b89ceac3f14e456577557df1ef40	TRUE
EPI_ISL_430471	Protein 7a	f65213344e2e68de1cae4feb9c5e07b1	TRUE
EPI_ISL_430472	Membrane protein	1cd6abff79ad3633e17582eb0e576539	TRUE
EPI_ISL_430472	Spike glycoprotein	36e0999ad8bbd7dcff4fc28b04597ff4	TRUE
EPI_ISL_430472	ORF8 protein	3a77ad9207d29beacfbf6f18b0da9e26	TRUE
EPI_ISL_430472	ORF6 protein	90b50e0be9abd893bd32b163d6933f0c	TRUE
EPI_ISL_430472	Nucleoprotein	b100d0849c3e01fc6c75ead0e916ce0f	TRUE
EPI_ISL_430472	Protein non-structural 7b	c7f0179da4ca26456ee905081f485cc8	TRUE
EPI_ISL_430472	Replicase polyprotein 1a	e781b58591b8dbdd15f84dcbdec82105	TRUE
EPI_ISL_430472	ORF3a protein	f5c8b89ceac3f14e456577557df1ef40	TRUE
EPI_ISL_430472	Protein 7a	f65213344e2e68de1cae4feb9c5e07b1	TRUE
EPI_ISL_430473	Membrane protein	1cd6abff79ad3633e17582eb0e576539	TRUE
EPI_ISL_430473	Spike glycoprotein	36e0999ad8bbd7dcff4fc28b04597ff4	TRUE
EPI_ISL_430473	ORF8 protein	3a77ad9207d29beacfbf6f18b0da9e26	TRUE
EPI_ISL_430473	ORF6 protein	90b50e0be9abd893bd32b163d6933f0c	TRUE
EPI_ISL_430473	Nucleoprotein	b100d0849c3e01fc6c75ead0e916ce0f	TRUE
EPI_ISL_430473	Protein non-structural 7b	c7f0179da4ca26456ee905081f485cc8	TRUE
EPI_ISL_430473	ORF3a protein	d504f31c25e870b0fcdaa31c8e3600af	TRUE
EPI_ISL_430473	Replicase polyprotein 1a	e781b58591b8dbdd15f84dcbdec82105	TRUE
EPI_ISL_430473	Protein 7a	f65213344e2e68de1cae4feb9c5e07b1	TRUE
EPI_ISL_430474	Membrane protein	1cd6abff79ad3633e17582eb0e576539	FALSE
EPI_ISL_430474	Spike glycoprotein	36e0999ad8bbd7dcff4fc28b04597ff4	FALSE
EPI_ISL_430474	ORF8 protein	3a77ad9207d29beacfbf6f18b0da9e26	FALSE
EPI_ISL_430474	ORF6 protein	90b50e0be9abd893bd32b163d6933f0c	FALSE
EPI_ISL_430474	Nucleoprotein	a5c692831f98658067f595651e22e6ab	FALSE
EPI_ISL_430474	Protein non-structural 7b	c7f0179da4ca26456ee905081f485cc8	FALSE
EPI_ISL_430474	Replicase polyprotein 1ab	e781b58591b8dbdd15f84dcbdec82105	FALSE
EPI_ISL_430474	Replicase polyprotein 1a	e781b58591b8dbdd15f84dcbdec82105	FALSE
EPI_ISL_430474	ORF3a protein	f5c8b89ceac3f14e456577557df1ef40	FALSE
EPI_ISL_430474	Protein 7a	f65213344e2e68de1cae4feb9c5e07b1	FALSE
EPI_ISL_430475	ORF8 protein	0dc73b50876d299938b67043dfba6f36	FALSE
EPI_ISL_430475	Membrane protein	1cd6abff79ad3633e17582eb0e576539	FALSE
EPI_ISL_430475	Envelope small membrane protein	375e0f905c315e06a99c80b736c125d2	FALSE
EPI_ISL_430475	Replicase polyprotein 1ab	56e3ad237b71a10ac2638ff522128107	FALSE
EPI_ISL_430475	Spike glycoprotein	9bd9c619988d72a51bdce75cba0d404c	FALSE
EPI_ISL_430475	Nucleoprotein	b100d0849c3e01fc6c75ead0e916ce0f	FALSE
EPI_ISL_430475	Protein non-structural 7b	c7f0179da4ca26456ee905081f485cc8	FALSE
EPI_ISL_430475	Replicase polyprotein 1a	eb5c67b13fbef5128d722c9ce480445f	FALSE
EPI_ISL_430475	ORF3a protein	f5c8b89ceac3f14e456577557df1ef40	FALSE
EPI_ISL_430475	Protein 7a	f65213344e2e68de1cae4feb9c5e07b1	FALSE
EPI_ISL_430476	Nucleoprotein	06f9bb839f618575a409c3117642c121	TRUE
EPI_ISL_430476	Membrane protein	1cd6abff79ad3633e17582eb0e576539	TRUE
EPI_ISL_430476	Spike glycoprotein	36e0999ad8bbd7dcff4fc28b04597ff4	TRUE
EPI_ISL_430476	ORF8 protein	3a77ad9207d29beacfbf6f18b0da9e26	TRUE
EPI_ISL_430476	ORF6 protein	90b50e0be9abd893bd32b163d6933f0c	TRUE
EPI_ISL_430476	Replicase polyprotein 1a	c235c4ec12bb9babf077e4916a33efae	TRUE
EPI_ISL_430476	Protein non-structural 7b	c7f0179da4ca26456ee905081f485cc8	TRUE
EPI_ISL_430476	ORF3a protein	f5c8b89ceac3f14e456577557df1ef40	TRUE
EPI_ISL_430476	Protein 7a	f65213344e2e68de1cae4feb9c5e07b1	TRUE
EPI_ISL_430477	ORF8 protein	14d0b1a958f970cb18618c9aa65493fa	FALSE
EPI_ISL_430477	Membrane protein	1cd6abff79ad3633e17582eb0e576539	FALSE
EPI_ISL_430477	ORF6 protein	90b50e0be9abd893bd32b163d6933f0c	FALSE
EPI_ISL_430477	Protein non-structural 7b	c7f0179da4ca26456ee905081f485cc8	FALSE
EPI_ISL_430477	Replicase polyprotein 1ab	d0bac37b71fedc7b8ec6d83fdbb98306	FALSE
EPI_ISL_430477	Replicase polyprotein 1a	d0bac37b71fedc7b8ec6d83fdbb98306	FALSE
EPI_ISL_430477	ORF9b protein	df4c3a05a4d0da15446bee424fcdd0e6	FALSE
EPI_ISL_430477	Protein 7a	f65213344e2e68de1cae4feb9c5e07b1	FALSE
EPI_ISL_430477	Spike glycoprotein	f7aad52e1bf68354ee28b7f0447aa81e	FALSE
EPI_ISL_430478	Membrane protein	1cd6abff79ad3633e17582eb0e576539	TRUE
EPI_ISL_430478	ORF8 protein	3a77ad9207d29beacfbf6f18b0da9e26	TRUE
EPI_ISL_430478	Spike glycoprotein	5307e19304f743c132ece511d1bc3a0f	TRUE
EPI_ISL_430478	ORF6 protein	90b50e0be9abd893bd32b163d6933f0c	TRUE
EPI_ISL_430478	Replicase polyprotein 1a	a09c1d5ffc0d009f4782726c3ab3332e	TRUE
EPI_ISL_430478	Nucleoprotein	b100d0849c3e01fc6c75ead0e916ce0f	TRUE
EPI_ISL_430478	Protein non-structural 7b	c7f0179da4ca26456ee905081f485cc8	TRUE
EPI_ISL_430478	ORF3a protein	f5c8b89ceac3f14e456577557df1ef40	TRUE
EPI_ISL_430478	Protein 7a	f65213344e2e68de1cae4feb9c5e07b1	TRUE
EPI_ISL_430479	ORF8 protein	14d0b1a958f970cb18618c9aa65493fa	TRUE
EPI_ISL_430479	Membrane protein	1cd6abff79ad3633e17582eb0e576539	TRUE
EPI_ISL_430479	ORF3a protein	5a59d3156951d3c51fa02c9b02d52f24	TRUE
EPI_ISL_430479	ORF6 protein	90b50e0be9abd893bd32b163d6933f0c	TRUE
EPI_ISL_430479	Nucleoprotein	aa728a91e96642cf1493d9ff52edb8ab	TRUE
EPI_ISL_430479	Protein non-structural 7b	c7f0179da4ca26456ee905081f485cc8	TRUE
EPI_ISL_430479	Replicase polyprotein 1a	d0bac37b71fedc7b8ec6d83fdbb98306	TRUE
EPI_ISL_430479	Spike glycoprotein	d5eab8a9a83d394f38513cfe91f912b4	TRUE
EPI_ISL_430479	Protein 7a	f65213344e2e68de1cae4feb9c5e07b1	TRUE
EPI_ISL_430480	Membrane protein	1cd6abff79ad3633e17582eb0e576539	FALSE
EPI_ISL_430480	Spike glycoprotein	36e0999ad8bbd7dcff4fc28b04597ff4	FALSE
EPI_ISL_430480	ORF8 protein	3a77ad9207d29beacfbf6f18b0da9e26	FALSE
EPI_ISL_430480	Replicase polyprotein 1a	7a328ddd8206506137b73efae0b8dd0c	FALSE
EPI_ISL_430480	ORF6 protein	90b50e0be9abd893bd32b163d6933f0c	FALSE
EPI_ISL_430480	Nucleoprotein	92956a22c874e594e229d063b02de138	FALSE
EPI_ISL_430480	Protein non-structural 7b	c7f0179da4ca26456ee905081f485cc8	FALSE
EPI_ISL_430480	ORF3a protein	f5c8b89ceac3f14e456577557df1ef40	FALSE
EPI_ISL_430480	Protein 7a	f65213344e2e68de1cae4feb9c5e07b1	FALSE
EPI_ISL_430481	Membrane protein	1cd6abff79ad3633e17582eb0e576539	TRUE
EPI_ISL_430481	Spike glycoprotein	36e0999ad8bbd7dcff4fc28b04597ff4	TRUE
EPI_ISL_430481	ORF8 protein	3a77ad9207d29beacfbf6f18b0da9e26	TRUE
EPI_ISL_430481	ORF6 protein	90b50e0be9abd893bd32b163d6933f0c	TRUE
EPI_ISL_430481	Nucleoprotein	b100d0849c3e01fc6c75ead0e916ce0f	TRUE
EPI_ISL_430481	Protein non-structural 7b	c7f0179da4ca26456ee905081f485cc8	TRUE
EPI_ISL_430481	Replicase polyprotein 1a	e781b58591b8dbdd15f84dcbdec82105	TRUE
EPI_ISL_430481	ORF3a protein	f5c8b89ceac3f14e456577557df1ef40	TRUE
EPI_ISL_430481	Protein 7a	f65213344e2e68de1cae4feb9c5e07b1	TRUE
EPI_ISL_430482	Membrane protein	1cd6abff79ad3633e17582eb0e576539	TRUE
EPI_ISL_430482	Spike glycoprotein	36e0999ad8bbd7dcff4fc28b04597ff4	TRUE
EPI_ISL_430482	ORF8 protein	3a77ad9207d29beacfbf6f18b0da9e26	TRUE
EPI_ISL_430482	ORF6 protein	a6d51be557ee9d85ecfded00328ab3ab	TRUE
EPI_ISL_430482	Nucleoprotein	b100d0849c3e01fc6c75ead0e916ce0f	TRUE
EPI_ISL_430482	Protein non-structural 7b	c7f0179da4ca26456ee905081f485cc8	TRUE
EPI_ISL_430482	ORF3a protein	c8d4b880c5849ec182db0b442da39973	TRUE
EPI_ISL_430482	Replicase polyprotein 1a	cdb12bfbd07083424cb2394f083b7954	TRUE
EPI_ISL_430482	Protein 7a	f65213344e2e68de1cae4feb9c5e07b1	TRUE
EPI_ISL_430483	ORF8 protein	14d0b1a958f970cb18618c9aa65493fa	TRUE
EPI_ISL_430483	Membrane protein	1cd6abff79ad3633e17582eb0e576539	TRUE
EPI_ISL_430483	Spike glycoprotein	36e0999ad8bbd7dcff4fc28b04597ff4	TRUE
EPI_ISL_430483	Nucleoprotein	3a8b7cb9b28624a44ddacb5fa2ef145f	TRUE
EPI_ISL_430483	ORF6 protein	90b50e0be9abd893bd32b163d6933f0c	TRUE
EPI_ISL_430483	Replicase polyprotein 1a	9de58a23db146f9aca743cffcb98b9b8	TRUE
EPI_ISL_430483	ORF3a protein	a9e7a8176f1d183860047dd9e165bf12	TRUE
EPI_ISL_430483	Protein non-structural 7b	c7f0179da4ca26456ee905081f485cc8	TRUE
EPI_ISL_430483	Protein 7a	f65213344e2e68de1cae4feb9c5e07b1	TRUE
EPI_ISL_430484	Spike glycoprotein	0cb4da02a1337d575d24de482a4f19bd	TRUE
EPI_ISL_430484	Membrane protein	1cd6abff79ad3633e17582eb0e576539	TRUE
EPI_ISL_430484	ORF8 protein	3a77ad9207d29beacfbf6f18b0da9e26	TRUE
EPI_ISL_430484	ORF6 protein	90b50e0be9abd893bd32b163d6933f0c	TRUE
EPI_ISL_430484	Nucleoprotein	b100d0849c3e01fc6c75ead0e916ce0f	TRUE
EPI_ISL_430484	Protein non-structural 7b	c7f0179da4ca26456ee905081f485cc8	TRUE
EPI_ISL_430484	Replicase polyprotein 1a	e781b58591b8dbdd15f84dcbdec82105	TRUE
EPI_ISL_430484	ORF3a protein	f5c8b89ceac3f14e456577557df1ef40	TRUE
EPI_ISL_430484	Protein 7a	f65213344e2e68de1cae4feb9c5e07b1	TRUE
EPI_ISL_430486	Membrane protein	1cd6abff79ad3633e17582eb0e576539	TRUE
EPI_ISL_430486	Spike glycoprotein	36e0999ad8bbd7dcff4fc28b04597ff4	TRUE
EPI_ISL_430486	ORF8 protein	3a77ad9207d29beacfbf6f18b0da9e26	TRUE
EPI_ISL_430486	ORF6 protein	90b50e0be9abd893bd32b163d6933f0c	TRUE
EPI_ISL_430486	Nucleoprotein	b100d0849c3e01fc6c75ead0e916ce0f	TRUE
EPI_ISL_430486	Protein non-structural 7b	c7f0179da4ca26456ee905081f485cc8	TRUE
EPI_ISL_430486	Replicase polyprotein 1a	e781b58591b8dbdd15f84dcbdec82105	TRUE
EPI_ISL_430486	ORF3a protein	f5c8b89ceac3f14e456577557df1ef40	TRUE
EPI_ISL_430486	Protein 7a	f65213344e2e68de1cae4feb9c5e07b1	TRUE
EPI_ISL_430487	Membrane protein	1cd6abff79ad3633e17582eb0e576539	FALSE
EPI_ISL_430487	Spike glycoprotein	36e0999ad8bbd7dcff4fc28b04597ff4	FALSE
EPI_ISL_430487	Envelope small membrane protein	375e0f905c315e06a99c80b736c125d2	FALSE
EPI_ISL_430487	ORF8 protein	3a77ad9207d29beacfbf6f18b0da9e26	FALSE
EPI_ISL_430487	Nucleoprotein	5addd321b9e821cedeba67d7322a862c	FALSE
EPI_ISL_430487	Replicase polyprotein 1ab	c75ab6431548911ed87d6dde245a16f7	FALSE
EPI_ISL_430487	Protein non-structural 7b	c7f0179da4ca26456ee905081f485cc8	FALSE
EPI_ISL_430487	Replicase polyprotein 1a	ea8d9f484f8560943ea0290d6445c456	FALSE
EPI_ISL_430487	ORF3a protein	f5c8b89ceac3f14e456577557df1ef40	FALSE
EPI_ISL_430487	Protein 7a	f65213344e2e68de1cae4feb9c5e07b1	FALSE
EPI_ISL_430488	Membrane protein	1cd6abff79ad3633e17582eb0e576539	FALSE
EPI_ISL_430488	Spike glycoprotein	36e0999ad8bbd7dcff4fc28b04597ff4	FALSE
EPI_ISL_430488	ORF8 protein	3a77ad9207d29beacfbf6f18b0da9e26	FALSE
EPI_ISL_430488	ORF9b protein	9b66a6405fa5218ae819a76293365391	FALSE
EPI_ISL_430488	Protein non-structural 7b	c7f0179da4ca26456ee905081f485cc8	FALSE
EPI_ISL_430488	Replicase polyprotein 1a	d209fbbcb0003ba9ea108a4ed63e1bd5	FALSE
EPI_ISL_430488	ORF3a protein	e8ea0edc849f9903a92f637fd79c93e7	FALSE
EPI_ISL_430488	Protein 7a	f65213344e2e68de1cae4feb9c5e07b1	FALSE
EPI_ISL_430489	Membrane protein	1cd6abff79ad3633e17582eb0e576539	FALSE
EPI_ISL_430489	Spike glycoprotein	36e0999ad8bbd7dcff4fc28b04597ff4	FALSE
EPI_ISL_430489	ORF8 protein	3a77ad9207d29beacfbf6f18b0da9e26	FALSE
EPI_ISL_430489	ORF6 protein	90b50e0be9abd893bd32b163d6933f0c	FALSE
EPI_ISL_430489	ORF9b protein	9b66a6405fa5218ae819a76293365391	FALSE
EPI_ISL_430489	Protein non-structural 7b	c7f0179da4ca26456ee905081f485cc8	FALSE
EPI_ISL_430489	Replicase polyprotein 1a	e781b58591b8dbdd15f84dcbdec82105	FALSE
EPI_ISL_430489	ORF3a protein	f5c8b89ceac3f14e456577557df1ef40	FALSE
EPI_ISL_430489	Protein 7a	f65213344e2e68de1cae4feb9c5e07b1	FALSE
EPI_ISL_430490	Membrane protein	1cd6abff79ad3633e17582eb0e576539	TRUE
EPI_ISL_430490	Spike glycoprotein	36e0999ad8bbd7dcff4fc28b04597ff4	TRUE
EPI_ISL_430490	ORF8 protein	3a77ad9207d29beacfbf6f18b0da9e26	TRUE
EPI_ISL_430490	Nucleoprotein	608737c248fa01750d182f057c64942e	TRUE
EPI_ISL_430490	ORF6 protein	90b50e0be9abd893bd32b163d6933f0c	TRUE
EPI_ISL_430490	Protein non-structural 7b	c7f0179da4ca26456ee905081f485cc8	TRUE
EPI_ISL_430490	Replicase polyprotein 1a	e781b58591b8dbdd15f84dcbdec82105	TRUE
EPI_ISL_430490	ORF3a protein	f5c8b89ceac3f14e456577557df1ef40	TRUE
EPI_ISL_430490	Protein 7a	f65213344e2e68de1cae4feb9c5e07b1	TRUE
EPI_ISL_430491	Membrane protein	1cd6abff79ad3633e17582eb0e576539	FALSE
EPI_ISL_430491	Spike glycoprotein	36e0999ad8bbd7dcff4fc28b04597ff4	FALSE
EPI_ISL_430491	Envelope small membrane protein	375e0f905c315e06a99c80b736c125d2	FALSE
EPI_ISL_430491	ORF8 protein	3a77ad9207d29beacfbf6f18b0da9e26	FALSE
EPI_ISL_430491	Protein non-structural 7b	c7f0179da4ca26456ee905081f485cc8	FALSE
EPI_ISL_430491	ORF3a protein	c8d4b880c5849ec182db0b442da39973	FALSE
EPI_ISL_430491	Replicase polyprotein 1a	ea8d9f484f8560943ea0290d6445c456	FALSE
EPI_ISL_430491	Protein 7a	f65213344e2e68de1cae4feb9c5e07b1	FALSE
EPI_ISL_430491	Nucleoprotein	f8b2fce7b2add787bb419bedf1e3dd0b	FALSE
EPI_ISL_430494	Membrane protein	1cd6abff79ad3633e17582eb0e576539	FALSE
EPI_ISL_430494	Spike glycoprotein	36e0999ad8bbd7dcff4fc28b04597ff4	FALSE
EPI_ISL_430494	ORF8 protein	3a77ad9207d29beacfbf6f18b0da9e26	FALSE
EPI_ISL_430494	ORF9b protein	9b66a6405fa5218ae819a76293365391	FALSE
EPI_ISL_430494	Protein non-structural 7b	c7f0179da4ca26456ee905081f485cc8	FALSE
EPI_ISL_430494	Replicase polyprotein 1a	e781b58591b8dbdd15f84dcbdec82105	FALSE
EPI_ISL_430494	ORF3a protein	f5c8b89ceac3f14e456577557df1ef40	FALSE
EPI_ISL_430494	Protein 7a	f65213344e2e68de1cae4feb9c5e07b1	FALSE
EPI_ISL_430497	ORF8 protein	14d0b1a958f970cb18618c9aa65493fa	FALSE
EPI_ISL_430497	Membrane protein	1cd6abff79ad3633e17582eb0e576539	FALSE
EPI_ISL_430497	Spike glycoprotein	36e0999ad8bbd7dcff4fc28b04597ff4	FALSE
EPI_ISL_430497	ORF6 protein	90b50e0be9abd893bd32b163d6933f0c	FALSE
EPI_ISL_430497	Replicase polyprotein 1a	97787af1a22aad1b194c69bd51eb5264	FALSE
EPI_ISL_430497	ORF9b protein	9b66a6405fa5218ae819a76293365391	FALSE
EPI_ISL_430497	Protein non-structural 7b	c7f0179da4ca26456ee905081f485cc8	FALSE
EPI_ISL_430497	ORF3a protein	e8ea0edc849f9903a92f637fd79c93e7	FALSE
EPI_ISL_430497	Protein 7a	f65213344e2e68de1cae4feb9c5e07b1	FALSE
EPI_ISL_430498	Membrane protein	1cd6abff79ad3633e17582eb0e576539	TRUE
EPI_ISL_430498	Spike glycoprotein	36e0999ad8bbd7dcff4fc28b04597ff4	TRUE
EPI_ISL_430498	ORF8 protein	3a77ad9207d29beacfbf6f18b0da9e26	TRUE
EPI_ISL_430498	Replicase polyprotein 1a	5fcd9d6eedfb45afdac923840c61f952	TRUE
EPI_ISL_430498	ORF6 protein	90b50e0be9abd893bd32b163d6933f0c	TRUE
EPI_ISL_430498	Nucleoprotein	b100d0849c3e01fc6c75ead0e916ce0f	TRUE
EPI_ISL_430498	Protein non-structural 7b	c7f0179da4ca26456ee905081f485cc8	TRUE
EPI_ISL_430498	Protein 7a	f65213344e2e68de1cae4feb9c5e07b1	TRUE
EPI_ISL_430498	ORF3a protein	fec02fa50646f8687441b5df9603f0a3	TRUE
EPI_ISL_430499	Spike glycoprotein	36e0999ad8bbd7dcff4fc28b04597ff4	FALSE
EPI_ISL_430499	ORF8 protein	3a77ad9207d29beacfbf6f18b0da9e26	FALSE
EPI_ISL_430499	ORF6 protein	90b50e0be9abd893bd32b163d6933f0c	FALSE
EPI_ISL_430499	ORF9b protein	9b66a6405fa5218ae819a76293365391	FALSE
EPI_ISL_430499	Membrane protein	aeb41d1a3b538ddd592a12783002f3a1	FALSE
EPI_ISL_430499	Protein non-structural 7b	c7f0179da4ca26456ee905081f485cc8	FALSE
EPI_ISL_430499	Replicase polyprotein 1a	e781b58591b8dbdd15f84dcbdec82105	FALSE
EPI_ISL_430499	ORF3a protein	f5c8b89ceac3f14e456577557df1ef40	FALSE
EPI_ISL_430499	Protein 7a	f65213344e2e68de1cae4feb9c5e07b1	FALSE
EPI_ISL_430500	ORF8 protein	0dc73b50876d299938b67043dfba6f36	TRUE
EPI_ISL_430500	Membrane protein	1cd6abff79ad3633e17582eb0e576539	TRUE
EPI_ISL_430500	Replicase polyprotein 1a	28c958318ae0458f818c01db8a28ce6e	TRUE
EPI_ISL_430500	Spike glycoprotein	36e0999ad8bbd7dcff4fc28b04597ff4	TRUE
EPI_ISL_430500	ORF6 protein	90b50e0be9abd893bd32b163d6933f0c	TRUE
EPI_ISL_430500	Nucleoprotein	b100d0849c3e01fc6c75ead0e916ce0f	TRUE
EPI_ISL_430500	Protein non-structural 7b	c7f0179da4ca26456ee905081f485cc8	TRUE
EPI_ISL_430500	ORF3a protein	f5c8b89ceac3f14e456577557df1ef40	TRUE
EPI_ISL_430500	Protein 7a	f65213344e2e68de1cae4feb9c5e07b1	TRUE
EPI_ISL_430501	Membrane protein	1cd6abff79ad3633e17582eb0e576539	FALSE
EPI_ISL_430501	ORF8 protein	3a77ad9207d29beacfbf6f18b0da9e26	FALSE
EPI_ISL_430501	Spike glycoprotein	764c3662df960e6a6ee41349a53c9a8f	FALSE
EPI_ISL_430501	ORF6 protein	90b50e0be9abd893bd32b163d6933f0c	FALSE
EPI_ISL_430501	Nucleoprotein	b12a1dc0fd983531eeac9e02aa74b096	FALSE
EPI_ISL_430501	Protein non-structural 7b	c7f0179da4ca26456ee905081f485cc8	FALSE
EPI_ISL_430501	Replicase polyprotein 1a	cc77faa96480f88eab22e15c4731acb0	FALSE
EPI_ISL_430501	Protein 7a	f65213344e2e68de1cae4feb9c5e07b1	FALSE
EPI_ISL_430501	ORF3a protein	fec02fa50646f8687441b5df9603f0a3	FALSE
EPI_ISL_430502	Membrane protein	1cd6abff79ad3633e17582eb0e576539	FALSE
EPI_ISL_430502	Spike glycoprotein	36e0999ad8bbd7dcff4fc28b04597ff4	FALSE
EPI_ISL_430502	ORF8 protein	3a77ad9207d29beacfbf6f18b0da9e26	FALSE
EPI_ISL_430502	Protein 7a	803e0f48066fc5bf10f1f05fddcecc4c	FALSE
EPI_ISL_430502	ORF6 protein	90b50e0be9abd893bd32b163d6933f0c	FALSE
EPI_ISL_430502	ORF9b protein	9b66a6405fa5218ae819a76293365391	FALSE
EPI_ISL_430502	Protein non-structural 7b	c7f0179da4ca26456ee905081f485cc8	FALSE
EPI_ISL_430502	Replicase polyprotein 1a	e781b58591b8dbdd15f84dcbdec82105	FALSE
EPI_ISL_430502	Replicase polyprotein 1ab	e781b58591b8dbdd15f84dcbdec82105	FALSE
EPI_ISL_430502	ORF3a protein	fec02fa50646f8687441b5df9603f0a3	FALSE
EPI_ISL_430503	Membrane protein	1cd6abff79ad3633e17582eb0e576539	FALSE
EPI_ISL_430503	ORF3a protein	21f349688b7cf7fd60ca77e0c7581db8	FALSE
EPI_ISL_430503	Spike glycoprotein	36e0999ad8bbd7dcff4fc28b04597ff4	FALSE
EPI_ISL_430503	ORF8 protein	3a77ad9207d29beacfbf6f18b0da9e26	FALSE
EPI_ISL_430503	Replicase polyprotein 1a	6a997a8c46282eb08aa9d7a21e4fbf66	FALSE
EPI_ISL_430503	Protein 7a	803e0f48066fc5bf10f1f05fddcecc4c	FALSE
EPI_ISL_430503	ORF6 protein	90b50e0be9abd893bd32b163d6933f0c	FALSE
EPI_ISL_430503	ORF9b protein	9b66a6405fa5218ae819a76293365391	FALSE
EPI_ISL_430503	Protein non-structural 7b	c7f0179da4ca26456ee905081f485cc8	FALSE
EPI_ISL_430504	ORF10 protein	06bfef85cf1319e805e05f5bee3ec601	FALSE
EPI_ISL_430504	Membrane protein	1baa62b608603a26b9a36d488d18b0ba	FALSE
EPI_ISL_430504	Spike glycoprotein	2c4d2193e48fb1a77c487ed32768373c	FALSE
EPI_ISL_430504	ORF8 protein	3a77ad9207d29beacfbf6f18b0da9e26	FALSE
EPI_ISL_430504	Envelope small membrane protein	401b0eae352b8745f4e21683b37c4c6e	FALSE
EPI_ISL_430504	ORF3a protein	50ca38ff445bc0d0799014b1bb5459a4	FALSE
EPI_ISL_430504	ORF6 protein	90b50e0be9abd893bd32b163d6933f0c	FALSE
EPI_ISL_430504	ORF9b protein	9b66a6405fa5218ae819a76293365391	FALSE
EPI_ISL_430504	Protein 7a	bf214b2239eab37763d9bbd0d9c1d069	FALSE
EPI_ISL_430504	Protein non-structural 7b	c7f0179da4ca26456ee905081f485cc8	FALSE
EPI_ISL_430504	Replicase polyprotein 1a	cd3bd53527a4dad2ec24ddfe5ae6aefd	FALSE
EPI_ISL_430505	Membrane protein	1cd6abff79ad3633e17582eb0e576539	TRUE
EPI_ISL_430505	Spike glycoprotein	36e0999ad8bbd7dcff4fc28b04597ff4	TRUE
EPI_ISL_430505	ORF8 protein	3a77ad9207d29beacfbf6f18b0da9e26	TRUE
EPI_ISL_430505	ORF6 protein	90b50e0be9abd893bd32b163d6933f0c	TRUE
EPI_ISL_430505	Nucleoprotein	b100d0849c3e01fc6c75ead0e916ce0f	TRUE
EPI_ISL_430505	Protein non-structural 7b	c7f0179da4ca26456ee905081f485cc8	TRUE
EPI_ISL_430505	Replicase polyprotein 1a	e781b58591b8dbdd15f84dcbdec82105	TRUE
EPI_ISL_430505	ORF3a protein	f5c8b89ceac3f14e456577557df1ef40	TRUE
EPI_ISL_430505	Protein 7a	f65213344e2e68de1cae4feb9c5e07b1	TRUE
EPI_ISL_430506	Membrane protein	1cd6abff79ad3633e17582eb0e576539	FALSE
EPI_ISL_430506	Spike glycoprotein	36e0999ad8bbd7dcff4fc28b04597ff4	FALSE
EPI_ISL_430506	ORF8 protein	3a77ad9207d29beacfbf6f18b0da9e26	FALSE
EPI_ISL_430506	ORF6 protein	90b50e0be9abd893bd32b163d6933f0c	FALSE
EPI_ISL_430506	Replicase polyprotein 1a	99c4c5a2ba9d43a4a78bfc45930dbc97	FALSE
EPI_ISL_430506	ORF9b protein	9b66a6405fa5218ae819a76293365391	FALSE
EPI_ISL_430506	Protein non-structural 7b	c7f0179da4ca26456ee905081f485cc8	FALSE
EPI_ISL_430506	ORF3a protein	f5c8b89ceac3f14e456577557df1ef40	FALSE
EPI_ISL_430506	Protein 7a	f65213344e2e68de1cae4feb9c5e07b1	FALSE
EPI_ISL_430507	Replicase polyprotein 1a	0085abe8d38b4c0dd5b39b6b10b2699b	FALSE
EPI_ISL_430507	Membrane protein	1cd6abff79ad3633e17582eb0e576539	FALSE
EPI_ISL_430507	Spike glycoprotein	36e0999ad8bbd7dcff4fc28b04597ff4	FALSE
EPI_ISL_430507	ORF8 protein	3a77ad9207d29beacfbf6f18b0da9e26	FALSE
EPI_ISL_430507	Replicase polyprotein 1ab	4901c49accd081d30ba25ae7344c2698	FALSE
EPI_ISL_430507	Nucleoprotein	8f831293506bcbbcc4d61687b5335fb0	FALSE
EPI_ISL_430507	ORF6 protein	90b50e0be9abd893bd32b163d6933f0c	FALSE
EPI_ISL_430507	Protein non-structural 7b	c7f0179da4ca26456ee905081f485cc8	FALSE
EPI_ISL_430507	Protein 7a	f65213344e2e68de1cae4feb9c5e07b1	FALSE
EPI_ISL_430507	ORF3a protein	fec02fa50646f8687441b5df9603f0a3	FALSE
EPI_ISL_430508	Membrane protein	1cd6abff79ad3633e17582eb0e576539	FALSE
EPI_ISL_430508	ORF3a protein	21f349688b7cf7fd60ca77e0c7581db8	FALSE
EPI_ISL_430508	Spike glycoprotein	36e0999ad8bbd7dcff4fc28b04597ff4	FALSE
EPI_ISL_430508	Envelope small membrane protein	375e0f905c315e06a99c80b736c125d2	FALSE
EPI_ISL_430508	ORF8 protein	3a77ad9207d29beacfbf6f18b0da9e26	FALSE
EPI_ISL_430508	ORF9b protein	9b66a6405fa5218ae819a76293365391	FALSE
EPI_ISL_430508	Protein non-structural 7b	c7f0179da4ca26456ee905081f485cc8	FALSE
EPI_ISL_430508	Protein 7a	f65213344e2e68de1cae4feb9c5e07b1	FALSE
EPI_ISL_430510	ORF8 protein	0dc73b50876d299938b67043dfba6f36	FALSE
EPI_ISL_430510	Membrane protein	1cd6abff79ad3633e17582eb0e576539	FALSE
EPI_ISL_430510	Spike glycoprotein	36e0999ad8bbd7dcff4fc28b04597ff4	FALSE
EPI_ISL_430510	Replicase polyprotein 1a	8b49ac4a766507df7dac96eacdab8cf9	FALSE
EPI_ISL_430510	ORF6 protein	90b50e0be9abd893bd32b163d6933f0c	FALSE
EPI_ISL_430510	Nucleoprotein	b100d0849c3e01fc6c75ead0e916ce0f	FALSE
EPI_ISL_430510	Protein non-structural 7b	c7f0179da4ca26456ee905081f485cc8	FALSE
EPI_ISL_430510	ORF3a protein	f5c8b89ceac3f14e456577557df1ef40	FALSE
EPI_ISL_430510	Protein 7a	f65213344e2e68de1cae4feb9c5e07b1	FALSE
EPI_ISL_430511	Membrane protein	1cd6abff79ad3633e17582eb0e576539	FALSE
EPI_ISL_430511	Spike glycoprotein	36e0999ad8bbd7dcff4fc28b04597ff4	FALSE
EPI_ISL_430511	ORF8 protein	3a77ad9207d29beacfbf6f18b0da9e26	FALSE
EPI_ISL_430511	Nucleoprotein	6a601a0ecb21be71ee8652e015e3d81c	FALSE
EPI_ISL_430511	ORF6 protein	90b50e0be9abd893bd32b163d6933f0c	FALSE
EPI_ISL_430511	Protein non-structural 7b	c7f0179da4ca26456ee905081f485cc8	FALSE
EPI_ISL_430511	Replicase polyprotein 1a	e781b58591b8dbdd15f84dcbdec82105	FALSE
EPI_ISL_430511	ORF3a protein	f5c8b89ceac3f14e456577557df1ef40	FALSE
EPI_ISL_430511	Protein 7a	f65213344e2e68de1cae4feb9c5e07b1	FALSE
EPI_ISL_430512	ORF8 protein	14d0b1a958f970cb18618c9aa65493fa	TRUE
EPI_ISL_430512	Membrane protein	1cd6abff79ad3633e17582eb0e576539	TRUE
EPI_ISL_430512	Spike glycoprotein	36e0999ad8bbd7dcff4fc28b04597ff4	TRUE
EPI_ISL_430512	ORF6 protein	90b50e0be9abd893bd32b163d6933f0c	TRUE
EPI_ISL_430512	Nucleoprotein	b100d0849c3e01fc6c75ead0e916ce0f	TRUE
EPI_ISL_430512	Protein non-structural 7b	c7f0179da4ca26456ee905081f485cc8	TRUE
EPI_ISL_430512	Replicase polyprotein 1a	cc89bd9c014fb2d6906b434dacd87642	TRUE
EPI_ISL_430512	ORF3a protein	f5c8b89ceac3f14e456577557df1ef40	TRUE
EPI_ISL_430512	Protein 7a	f65213344e2e68de1cae4feb9c5e07b1	TRUE
EPI_ISL_430515	Membrane protein	1cd6abff79ad3633e17582eb0e576539	FALSE
EPI_ISL_430515	Spike glycoprotein	36e0999ad8bbd7dcff4fc28b04597ff4	FALSE
EPI_ISL_430515	ORF8 protein	3a77ad9207d29beacfbf6f18b0da9e26	FALSE
EPI_ISL_430515	ORF6 protein	90b50e0be9abd893bd32b163d6933f0c	FALSE
EPI_ISL_430515	ORF9b protein	9b66a6405fa5218ae819a76293365391	FALSE
EPI_ISL_430515	Protein non-structural 7b	c7f0179da4ca26456ee905081f485cc8	FALSE
EPI_ISL_430515	Replicase polyprotein 1a	e781b58591b8dbdd15f84dcbdec82105	FALSE
EPI_ISL_430515	ORF3a protein	f5c8b89ceac3f14e456577557df1ef40	FALSE
EPI_ISL_430515	Protein 7a	f65213344e2e68de1cae4feb9c5e07b1	FALSE
EPI_ISL_430516	Membrane protein	1cd6abff79ad3633e17582eb0e576539	FALSE
EPI_ISL_430516	Spike glycoprotein	36e0999ad8bbd7dcff4fc28b04597ff4	FALSE
EPI_ISL_430516	ORF8 protein	3a77ad9207d29beacfbf6f18b0da9e26	FALSE
EPI_ISL_430516	Nucleoprotein	b100d0849c3e01fc6c75ead0e916ce0f	FALSE
EPI_ISL_430516	Replicase polyprotein 1a	b89113159e3871689fd38e7e424ab7a1	FALSE
EPI_ISL_430516	Protein non-structural 7b	c7f0179da4ca26456ee905081f485cc8	FALSE
EPI_ISL_430516	Protein 7a	f65213344e2e68de1cae4feb9c5e07b1	FALSE
EPI_ISL_430516	ORF3a protein	fec02fa50646f8687441b5df9603f0a3	FALSE
EPI_ISL_430517	ORF8 protein	14d0b1a958f970cb18618c9aa65493fa	FALSE
EPI_ISL_430517	Membrane protein	1cd6abff79ad3633e17582eb0e576539	FALSE
EPI_ISL_430517	Spike glycoprotein	36e0999ad8bbd7dcff4fc28b04597ff4	FALSE
EPI_ISL_430517	ORF6 protein	90b50e0be9abd893bd32b163d6933f0c	FALSE
EPI_ISL_430517	ORF9b protein	9b66a6405fa5218ae819a76293365391	FALSE
EPI_ISL_430517	Protein non-structural 7b	c7f0179da4ca26456ee905081f485cc8	FALSE
EPI_ISL_430517	Replicase polyprotein 1a	cc89bd9c014fb2d6906b434dacd87642	FALSE
EPI_ISL_430517	ORF3a protein	f5c8b89ceac3f14e456577557df1ef40	FALSE
EPI_ISL_430517	Protein 7a	f65213344e2e68de1cae4feb9c5e07b1	FALSE
EPI_ISL_430518	ORF8 protein	14d0b1a958f970cb18618c9aa65493fa	FALSE
EPI_ISL_430518	Membrane protein	1cd6abff79ad3633e17582eb0e576539	FALSE
EPI_ISL_430518	Spike glycoprotein	36e0999ad8bbd7dcff4fc28b04597ff4	FALSE
EPI_ISL_430518	Replicase polyprotein 1ab	45a5605c66b63c6c72fcfe8fc3bc9bc4	FALSE
EPI_ISL_430518	ORF9b protein	9b66a6405fa5218ae819a76293365391	FALSE
EPI_ISL_430518	Protein non-structural 7b	c7f0179da4ca26456ee905081f485cc8	FALSE
EPI_ISL_430518	ORF3a protein	f5c8b89ceac3f14e456577557df1ef40	FALSE
EPI_ISL_430518	Protein 7a	f65213344e2e68de1cae4feb9c5e07b1	FALSE
EPI_ISL_430519	Membrane protein	1cd6abff79ad3633e17582eb0e576539	TRUE
EPI_ISL_430519	Spike glycoprotein	36e0999ad8bbd7dcff4fc28b04597ff4	TRUE
EPI_ISL_430519	ORF8 protein	3a77ad9207d29beacfbf6f18b0da9e26	TRUE
EPI_ISL_430519	ORF6 protein	90b50e0be9abd893bd32b163d6933f0c	TRUE
EPI_ISL_430519	Nucleoprotein	b100d0849c3e01fc6c75ead0e916ce0f	TRUE
EPI_ISL_430519	Protein non-structural 7b	c7f0179da4ca26456ee905081f485cc8	TRUE
EPI_ISL_430519	Replicase polyprotein 1a	e781b58591b8dbdd15f84dcbdec82105	TRUE
EPI_ISL_430519	ORF3a protein	f5c8b89ceac3f14e456577557df1ef40	TRUE
EPI_ISL_430519	Protein 7a	f65213344e2e68de1cae4feb9c5e07b1	TRUE
EPI_ISL_430521	Spike glycoprotein	36e0999ad8bbd7dcff4fc28b04597ff4	TRUE
EPI_ISL_430521	ORF8 protein	3a77ad9207d29beacfbf6f18b0da9e26	TRUE
EPI_ISL_430521	Nucleoprotein	7744c10bb7380f6015c88919b9d22e07	TRUE
EPI_ISL_430521	ORF6 protein	90b50e0be9abd893bd32b163d6933f0c	TRUE
EPI_ISL_430521	Membrane protein	97bf1b33849be5151fed2872c6a1109c	TRUE
EPI_ISL_430521	Replicase polyprotein 1a	b9559e743cbde4a0bf8ae1958f047a7f	TRUE
EPI_ISL_430521	Protein non-structural 7b	c7f0179da4ca26456ee905081f485cc8	TRUE
EPI_ISL_430521	ORF3a protein	f5c8b89ceac3f14e456577557df1ef40	TRUE
EPI_ISL_430521	Protein 7a	f65213344e2e68de1cae4feb9c5e07b1	TRUE
EPI_ISL_430522	Membrane protein	1cd6abff79ad3633e17582eb0e576539	TRUE
EPI_ISL_430522	Spike glycoprotein	36e0999ad8bbd7dcff4fc28b04597ff4	TRUE
EPI_ISL_430522	ORF8 protein	3a77ad9207d29beacfbf6f18b0da9e26	TRUE
EPI_ISL_430522	ORF6 protein	90b50e0be9abd893bd32b163d6933f0c	TRUE
EPI_ISL_430522	Nucleoprotein	b100d0849c3e01fc6c75ead0e916ce0f	TRUE
EPI_ISL_430522	Protein non-structural 7b	c7f0179da4ca26456ee905081f485cc8	TRUE
EPI_ISL_430522	Replicase polyprotein 1a	e781b58591b8dbdd15f84dcbdec82105	TRUE
EPI_ISL_430522	ORF3a protein	f5c8b89ceac3f14e456577557df1ef40	TRUE
EPI_ISL_430522	Protein 7a	f65213344e2e68de1cae4feb9c5e07b1	TRUE
EPI_ISL_430523	Membrane protein	1cd6abff79ad3633e17582eb0e576539	FALSE
EPI_ISL_430523	Replicase polyprotein 1a	2e2d98bbabddac10cb9180fce7606a53	FALSE
EPI_ISL_430523	Spike glycoprotein	36e0999ad8bbd7dcff4fc28b04597ff4	FALSE
EPI_ISL_430523	ORF8 protein	3a77ad9207d29beacfbf6f18b0da9e26	FALSE
EPI_ISL_430523	ORF3a protein	5b549434c5a4e44b367fc39d3fa3fb0a	FALSE
EPI_ISL_430523	ORF6 protein	90b50e0be9abd893bd32b163d6933f0c	FALSE
EPI_ISL_430523	Protein non-structural 7b	c7f0179da4ca26456ee905081f485cc8	FALSE
EPI_ISL_430523	Nucleoprotein	f127b49933e9870613d771444a147771	FALSE
EPI_ISL_430523	Protein 7a	f65213344e2e68de1cae4feb9c5e07b1	FALSE
EPI_ISL_430525	ORF8 protein	14d0b1a958f970cb18618c9aa65493fa	FALSE
EPI_ISL_430525	Spike glycoprotein	36e0999ad8bbd7dcff4fc28b04597ff4	FALSE
EPI_ISL_430525	Replicase polyprotein 1ab	65f16553c378f22ee07183a9fa4ba213	FALSE
EPI_ISL_430525	ORF6 protein	90b50e0be9abd893bd32b163d6933f0c	FALSE
EPI_ISL_430525	Membrane protein	aa0332e851bc2a3d9d79e22786a9364c	FALSE
EPI_ISL_430525	Nucleoprotein	b100d0849c3e01fc6c75ead0e916ce0f	FALSE
EPI_ISL_430525	Replicase polyprotein 1a	c54fd56e521411e71b1efc68a3c3c195	FALSE
EPI_ISL_430525	Protein non-structural 7b	c7f0179da4ca26456ee905081f485cc8	FALSE
EPI_ISL_430525	ORF3a protein	f5c8b89ceac3f14e456577557df1ef40	FALSE
EPI_ISL_430525	Protein 7a	f65213344e2e68de1cae4feb9c5e07b1	FALSE
EPI_ISL_430527	Replicase polyprotein 1a	0f8ac8988ed37a2573bec0d9f8ace339	FALSE
EPI_ISL_430527	Nucleoprotein	1471516018b36bccbd8181d8ad498521	FALSE
EPI_ISL_430527	ORF8 protein	14d0b1a958f970cb18618c9aa65493fa	FALSE
EPI_ISL_430527	Membrane protein	1cd6abff79ad3633e17582eb0e576539	FALSE
EPI_ISL_430527	Spike glycoprotein	36e0999ad8bbd7dcff4fc28b04597ff4	FALSE
EPI_ISL_430527	ORF6 protein	90b50e0be9abd893bd32b163d6933f0c	FALSE
EPI_ISL_430527	Protein non-structural 7b	c7f0179da4ca26456ee905081f485cc8	FALSE
EPI_ISL_430527	Replicase polyprotein 1ab	c9bff2896cae53e0b84ec117a63e6ac6	FALSE
EPI_ISL_430527	ORF3a protein	f5c8b89ceac3f14e456577557df1ef40	FALSE
EPI_ISL_430527	Protein 7a	f65213344e2e68de1cae4feb9c5e07b1	FALSE
EPI_ISL_430528	Protein 7a	0c9118cffa510b63205803b4a9b80010	TRUE
EPI_ISL_430528	Membrane protein	1cd6abff79ad3633e17582eb0e576539	TRUE
EPI_ISL_430528	Spike glycoprotein	36e0999ad8bbd7dcff4fc28b04597ff4	TRUE
EPI_ISL_430528	ORF8 protein	3a77ad9207d29beacfbf6f18b0da9e26	TRUE
EPI_ISL_430528	Nucleoprotein	80944d4f82e21f9120f5d91bb2f9d9b0	TRUE
EPI_ISL_430528	ORF6 protein	90b50e0be9abd893bd32b163d6933f0c	TRUE
EPI_ISL_430528	Protein non-structural 7b	c7f0179da4ca26456ee905081f485cc8	TRUE
EPI_ISL_430528	Replicase polyprotein 1a	cc77faa96480f88eab22e15c4731acb0	TRUE
EPI_ISL_430528	ORF3a protein	fec02fa50646f8687441b5df9603f0a3	TRUE
EPI_ISL_430529	Membrane protein	1cd6abff79ad3633e17582eb0e576539	FALSE
EPI_ISL_430529	Replicase polyprotein 1a	2c7ea0b8e75c10dc17d745f327c113ac	FALSE
EPI_ISL_430529	Spike glycoprotein	36e0999ad8bbd7dcff4fc28b04597ff4	FALSE
EPI_ISL_430529	ORF8 protein	689adf6871666f963e3c68633f4c4507	FALSE
EPI_ISL_430529	ORF6 protein	90b50e0be9abd893bd32b163d6933f0c	FALSE
EPI_ISL_430529	Protein non-structural 7b	c7f0179da4ca26456ee905081f485cc8	FALSE
EPI_ISL_430529	ORF9b protein	c87361dcf4fa37638c3128cf082e5bb6	FALSE
EPI_ISL_430529	ORF3a protein	f5c8b89ceac3f14e456577557df1ef40	FALSE
EPI_ISL_430529	Protein 7a	f65213344e2e68de1cae4feb9c5e07b1	FALSE
EPI_ISL_430530	Membrane protein	1cd6abff79ad3633e17582eb0e576539	FALSE
EPI_ISL_430530	Spike glycoprotein	36e0999ad8bbd7dcff4fc28b04597ff4	FALSE
EPI_ISL_430530	Replicase polyprotein 1a	6493661ee463faf4a20153f1cc33c149	FALSE
EPI_ISL_430530	ORF6 protein	90b50e0be9abd893bd32b163d6933f0c	FALSE
EPI_ISL_430530	Nucleoprotein	b100d0849c3e01fc6c75ead0e916ce0f	FALSE
EPI_ISL_430530	ORF8 protein	c53d7215c51c2f3bfaf8a8c8a8edffa4	FALSE
EPI_ISL_430530	Protein non-structural 7b	c7f0179da4ca26456ee905081f485cc8	FALSE
EPI_ISL_430530	Protein 7a	dbec9586af2be5fcb32a737800df53e7	FALSE
EPI_ISL_430530	ORF3a protein	f5c8b89ceac3f14e456577557df1ef40	FALSE
EPI_ISL_430531	Membrane protein	1cd6abff79ad3633e17582eb0e576539	FALSE
EPI_ISL_430531	Replicase polyprotein 1a	222e1730d37dea8483f85cc0ea92ee4a	FALSE
EPI_ISL_430531	Spike glycoprotein	36e0999ad8bbd7dcff4fc28b04597ff4	FALSE
EPI_ISL_430531	ORF8 protein	3a77ad9207d29beacfbf6f18b0da9e26	FALSE
EPI_ISL_430531	ORF6 protein	90b50e0be9abd893bd32b163d6933f0c	FALSE
EPI_ISL_430531	Nucleoprotein	aee287d10df8b1d7cd924b0df625db1d	FALSE
EPI_ISL_430531	Protein non-structural 7b	c7f0179da4ca26456ee905081f485cc8	FALSE
EPI_ISL_430531	Protein 7a	f65213344e2e68de1cae4feb9c5e07b1	FALSE
EPI_ISL_430531	ORF3a protein	fec02fa50646f8687441b5df9603f0a3	FALSE
EPI_ISL_430532	Membrane protein	1cd6abff79ad3633e17582eb0e576539	TRUE
EPI_ISL_430532	ORF8 protein	3a77ad9207d29beacfbf6f18b0da9e26	TRUE
EPI_ISL_430532	ORF6 protein	90b50e0be9abd893bd32b163d6933f0c	TRUE
EPI_ISL_430532	Nucleoprotein	b100d0849c3e01fc6c75ead0e916ce0f	TRUE
EPI_ISL_430532	Protein non-structural 7b	c7f0179da4ca26456ee905081f485cc8	TRUE
EPI_ISL_430532	Spike glycoprotein	e002fde26262b0caf3632daaa3f41128	TRUE
EPI_ISL_430532	Replicase polyprotein 1a	e781b58591b8dbdd15f84dcbdec82105	TRUE
EPI_ISL_430532	ORF3a protein	f5c8b89ceac3f14e456577557df1ef40	TRUE
EPI_ISL_430532	Protein 7a	f65213344e2e68de1cae4feb9c5e07b1	TRUE
EPI_ISL_430533	Spike glycoprotein	15060367c74a24be49e99859f5d88544	TRUE
EPI_ISL_430533	Membrane protein	1cd6abff79ad3633e17582eb0e576539	TRUE
EPI_ISL_430533	ORF8 protein	3a77ad9207d29beacfbf6f18b0da9e26	TRUE
EPI_ISL_430533	Nucleoprotein	6a601a0ecb21be71ee8652e015e3d81c	TRUE
EPI_ISL_430533	ORF6 protein	90b50e0be9abd893bd32b163d6933f0c	TRUE
EPI_ISL_430533	Replicase polyprotein 1a	ac881eb591c8c860ae35ee34bc74f295	TRUE
EPI_ISL_430533	Protein non-structural 7b	c7f0179da4ca26456ee905081f485cc8	TRUE
EPI_ISL_430533	ORF3a protein	f5c8b89ceac3f14e456577557df1ef40	TRUE
EPI_ISL_430533	Protein 7a	f65213344e2e68de1cae4feb9c5e07b1	TRUE
EPI_ISL_430534	Membrane protein	1cd6abff79ad3633e17582eb0e576539	FALSE
EPI_ISL_430534	Spike glycoprotein	36e0999ad8bbd7dcff4fc28b04597ff4	FALSE
EPI_ISL_430534	ORF8 protein	3a77ad9207d29beacfbf6f18b0da9e26	FALSE
EPI_ISL_430534	Replicase polyprotein 1a	41c0f357e615c6fd1d2d1457e7a14d9a	FALSE
EPI_ISL_430534	ORF6 protein	90b50e0be9abd893bd32b163d6933f0c	FALSE
EPI_ISL_430534	ORF9b protein	9b66a6405fa5218ae819a76293365391	FALSE
EPI_ISL_430534	Protein non-structural 7b	c7f0179da4ca26456ee905081f485cc8	FALSE
EPI_ISL_430534	ORF3a protein	f5c8b89ceac3f14e456577557df1ef40	FALSE
EPI_ISL_430534	Protein 7a	f65213344e2e68de1cae4feb9c5e07b1	FALSE
EPI_ISL_430535	Membrane protein	1cd6abff79ad3633e17582eb0e576539	TRUE
EPI_ISL_430535	Spike glycoprotein	36e0999ad8bbd7dcff4fc28b04597ff4	TRUE
EPI_ISL_430535	ORF8 protein	3a77ad9207d29beacfbf6f18b0da9e26	TRUE
EPI_ISL_430535	Nucleoprotein	6a601a0ecb21be71ee8652e015e3d81c	TRUE
EPI_ISL_430535	ORF6 protein	90b50e0be9abd893bd32b163d6933f0c	TRUE
EPI_ISL_430535	ORF3a protein	b5d9a8d51c58335009404499c3d3bef2	TRUE
EPI_ISL_430535	Protein non-structural 7b	c7f0179da4ca26456ee905081f485cc8	TRUE
EPI_ISL_430535	Protein 7a	f65213344e2e68de1cae4feb9c5e07b1	TRUE
EPI_ISL_430535	Replicase polyprotein 1a	fb6668e0f178fc79236377a2d0bc34dc	TRUE
EPI_ISL_430536	Spike glycoprotein	15060367c74a24be49e99859f5d88544	TRUE
EPI_ISL_430536	Membrane protein	1cd6abff79ad3633e17582eb0e576539	TRUE
EPI_ISL_430536	ORF8 protein	3a77ad9207d29beacfbf6f18b0da9e26	TRUE
EPI_ISL_430536	ORF6 protein	90b50e0be9abd893bd32b163d6933f0c	TRUE
EPI_ISL_430536	Nucleoprotein	b100d0849c3e01fc6c75ead0e916ce0f	TRUE
EPI_ISL_430536	Protein non-structural 7b	c7f0179da4ca26456ee905081f485cc8	TRUE
EPI_ISL_430536	Replicase polyprotein 1a	cc77faa96480f88eab22e15c4731acb0	TRUE
EPI_ISL_430536	Protein 7a	f65213344e2e68de1cae4feb9c5e07b1	TRUE
EPI_ISL_430536	ORF3a protein	fec02fa50646f8687441b5df9603f0a3	TRUE
EPI_ISL_430538	ORF8 protein	0dc73b50876d299938b67043dfba6f36	TRUE
EPI_ISL_430538	Membrane protein	1cd6abff79ad3633e17582eb0e576539	TRUE
EPI_ISL_430538	ORF6 protein	90b50e0be9abd893bd32b163d6933f0c	TRUE
EPI_ISL_430538	Nucleoprotein	b100d0849c3e01fc6c75ead0e916ce0f	TRUE
EPI_ISL_430538	Replicase polyprotein 1a	b7ad10db87b33b5b2389bc754fd41f6a	TRUE
EPI_ISL_430538	Spike glycoprotein	bdb798b136eaa0c0b84d416afa042816	TRUE
EPI_ISL_430538	Protein non-structural 7b	c7f0179da4ca26456ee905081f485cc8	TRUE
EPI_ISL_430538	ORF3a protein	f5c8b89ceac3f14e456577557df1ef40	TRUE
EPI_ISL_430538	Protein 7a	f65213344e2e68de1cae4feb9c5e07b1	TRUE
EPI_ISL_430539	ORF8 protein	0dc73b50876d299938b67043dfba6f36	TRUE
EPI_ISL_430539	Membrane protein	1cd6abff79ad3633e17582eb0e576539	TRUE
EPI_ISL_430539	Replicase polyprotein 1a	28c958318ae0458f818c01db8a28ce6e	TRUE
EPI_ISL_430539	Spike glycoprotein	4c35f09aac2f7be4f3cffd30c6aecac8	TRUE
EPI_ISL_430539	ORF6 protein	90b50e0be9abd893bd32b163d6933f0c	TRUE
EPI_ISL_430539	Nucleoprotein	b100d0849c3e01fc6c75ead0e916ce0f	TRUE
EPI_ISL_430539	Protein non-structural 7b	c7f0179da4ca26456ee905081f485cc8	TRUE
EPI_ISL_430539	ORF3a protein	f5c8b89ceac3f14e456577557df1ef40	TRUE
EPI_ISL_430539	Protein 7a	f65213344e2e68de1cae4feb9c5e07b1	TRUE
EPI_ISL_430540	Membrane protein	1cd6abff79ad3633e17582eb0e576539	FALSE
EPI_ISL_430540	ORF8 protein	3a77ad9207d29beacfbf6f18b0da9e26	FALSE
EPI_ISL_430540	ORF6 protein	90b50e0be9abd893bd32b163d6933f0c	FALSE
EPI_ISL_430540	Spike glycoprotein	a0f7780ae965d9eb8caa69093b9e1a61	FALSE
EPI_ISL_430540	Nucleoprotein	b100d0849c3e01fc6c75ead0e916ce0f	FALSE
EPI_ISL_430540	Protein non-structural 7b	c7f0179da4ca26456ee905081f485cc8	FALSE
EPI_ISL_430540	Replicase polyprotein 1a	ea8d9f484f8560943ea0290d6445c456	FALSE
EPI_ISL_430540	ORF3a protein	f5c8b89ceac3f14e456577557df1ef40	FALSE
EPI_ISL_430540	Protein 7a	f65213344e2e68de1cae4feb9c5e07b1	FALSE
EPI_ISL_430542	ORF8 protein	14d0b1a958f970cb18618c9aa65493fa	TRUE
EPI_ISL_430542	Membrane protein	1cd6abff79ad3633e17582eb0e576539	TRUE
EPI_ISL_430542	ORF3a protein	5a59d3156951d3c51fa02c9b02d52f24	TRUE
EPI_ISL_430542	ORF6 protein	90b50e0be9abd893bd32b163d6933f0c	TRUE
EPI_ISL_430542	Spike glycoprotein	a1998fed9401ea270acadd58bae47698	TRUE
EPI_ISL_430542	Nucleoprotein	aa728a91e96642cf1493d9ff52edb8ab	TRUE
EPI_ISL_430542	Protein non-structural 7b	c7f0179da4ca26456ee905081f485cc8	TRUE
EPI_ISL_430542	Replicase polyprotein 1a	d0bac37b71fedc7b8ec6d83fdbb98306	TRUE
EPI_ISL_430542	Protein 7a	f65213344e2e68de1cae4feb9c5e07b1	TRUE
EPI_ISL_430543	ORF8 protein	14d0b1a958f970cb18618c9aa65493fa	TRUE
EPI_ISL_430543	Membrane protein	1cd6abff79ad3633e17582eb0e576539	TRUE
EPI_ISL_430543	Spike glycoprotein	4c35f09aac2f7be4f3cffd30c6aecac8	TRUE
EPI_ISL_430543	ORF3a protein	5a59d3156951d3c51fa02c9b02d52f24	TRUE
EPI_ISL_430543	ORF6 protein	90b50e0be9abd893bd32b163d6933f0c	TRUE
EPI_ISL_430543	Nucleoprotein	aa728a91e96642cf1493d9ff52edb8ab	TRUE
EPI_ISL_430543	Protein non-structural 7b	c7f0179da4ca26456ee905081f485cc8	TRUE
EPI_ISL_430543	Replicase polyprotein 1a	d0bac37b71fedc7b8ec6d83fdbb98306	TRUE
EPI_ISL_430543	Protein 7a	f65213344e2e68de1cae4feb9c5e07b1	TRUE
EPI_ISL_430544	ORF8 protein	3a77ad9207d29beacfbf6f18b0da9e26	FALSE
EPI_ISL_430544	ORF3a protein	5108d3123432d485e501162c03d04b0f	FALSE
EPI_ISL_430544	Replicase polyprotein 1ab	66723056f1d1ab55b73cac9572827491	FALSE
EPI_ISL_430544	ORF9b protein	9b66a6405fa5218ae819a76293365391	FALSE
EPI_ISL_430544	Membrane protein	b04d88658fbce575ba3c5ca66bc144bf	FALSE
EPI_ISL_430544	Protein non-structural 7b	c7f0179da4ca26456ee905081f485cc8	FALSE
EPI_ISL_430544	Spike glycoprotein	cbf848d04b133c281be2d71b5144833e	FALSE
EPI_ISL_430544	Protein 7a	d3d27653b10d5737c928d8e0dada4fd8	FALSE
EPI_ISL_430545	Membrane protein	1cd6abff79ad3633e17582eb0e576539	TRUE
EPI_ISL_430545	Spike glycoprotein	357352863ff85d943d9cb876afb20332	TRUE
EPI_ISL_430545	ORF8 protein	3a77ad9207d29beacfbf6f18b0da9e26	TRUE
EPI_ISL_430545	ORF6 protein	90b50e0be9abd893bd32b163d6933f0c	TRUE
EPI_ISL_430545	Nucleoprotein	b100d0849c3e01fc6c75ead0e916ce0f	TRUE
EPI_ISL_430545	Protein non-structural 7b	c7f0179da4ca26456ee905081f485cc8	TRUE
EPI_ISL_430545	Replicase polyprotein 1a	e781b58591b8dbdd15f84dcbdec82105	TRUE
EPI_ISL_430545	ORF3a protein	f5c8b89ceac3f14e456577557df1ef40	TRUE
EPI_ISL_430545	Protein 7a	f65213344e2e68de1cae4feb9c5e07b1	TRUE
EPI_ISL_430546	ORF8 protein	10397c9662636f6debfcdcedeb889a0b	FALSE
EPI_ISL_430546	Membrane protein	1cd6abff79ad3633e17582eb0e576539	FALSE
EPI_ISL_430546	Spike glycoprotein	36e0999ad8bbd7dcff4fc28b04597ff4	FALSE
EPI_ISL_430546	Nucleoprotein	562275ada288798509c4cfb093d500f8	FALSE
EPI_ISL_430546	ORF6 protein	90b50e0be9abd893bd32b163d6933f0c	FALSE
EPI_ISL_430546	Protein non-structural 7b	c7f0179da4ca26456ee905081f485cc8	FALSE
EPI_ISL_430546	Replicase polyprotein 1ab	cc77faa96480f88eab22e15c4731acb0	FALSE
EPI_ISL_430546	Replicase polyprotein 1a	cc77faa96480f88eab22e15c4731acb0	FALSE
EPI_ISL_430546	Protein 7a	f65213344e2e68de1cae4feb9c5e07b1	FALSE
EPI_ISL_430546	ORF3a protein	fec02fa50646f8687441b5df9603f0a3	FALSE
EPI_ISL_430547	Membrane protein	1cd6abff79ad3633e17582eb0e576539	TRUE
EPI_ISL_430547	Nucleoprotein	24acf0794b2044647c45f0f2638afb1d	TRUE
EPI_ISL_430547	Replicase polyprotein 1a	29b407349f6e6f86ab977d48dd2149b9	TRUE
EPI_ISL_430547	Spike glycoprotein	2fef5afbb71518daf5c808c4146553f7	TRUE
EPI_ISL_430547	ORF8 protein	3a77ad9207d29beacfbf6f18b0da9e26	TRUE
EPI_ISL_430547	ORF6 protein	90b50e0be9abd893bd32b163d6933f0c	TRUE
EPI_ISL_430547	Protein non-structural 7b	c7f0179da4ca26456ee905081f485cc8	TRUE
EPI_ISL_430547	ORF3a protein	f5c8b89ceac3f14e456577557df1ef40	TRUE
EPI_ISL_430547	Protein 7a	f65213344e2e68de1cae4feb9c5e07b1	TRUE
EPI_ISL_430548	Membrane protein	1cd6abff79ad3633e17582eb0e576539	FALSE
EPI_ISL_430548	Spike glycoprotein	36e0999ad8bbd7dcff4fc28b04597ff4	FALSE
EPI_ISL_430548	ORF8 protein	3a77ad9207d29beacfbf6f18b0da9e26	FALSE
EPI_ISL_430548	Nucleoprotein	6a601a0ecb21be71ee8652e015e3d81c	FALSE
EPI_ISL_430548	ORF6 protein	90b50e0be9abd893bd32b163d6933f0c	FALSE
EPI_ISL_430548	Protein non-structural 7b	c7f0179da4ca26456ee905081f485cc8	FALSE
EPI_ISL_430548	Replicase polyprotein 1a	e781b58591b8dbdd15f84dcbdec82105	FALSE
EPI_ISL_430548	ORF3a protein	f5c8b89ceac3f14e456577557df1ef40	FALSE
EPI_ISL_430548	Protein 7a	f65213344e2e68de1cae4feb9c5e07b1	FALSE
EPI_ISL_430549	Membrane protein	1cd6abff79ad3633e17582eb0e576539	FALSE
EPI_ISL_430549	Spike glycoprotein	36e0999ad8bbd7dcff4fc28b04597ff4	FALSE
EPI_ISL_430549	Nucleoprotein	5a5d399f41b6656cc26e39097f98ecc1	FALSE
EPI_ISL_430549	Replicase polyprotein 1a	d0bac37b71fedc7b8ec6d83fdbb98306	FALSE
EPI_ISL_430550	Membrane protein	1cd6abff79ad3633e17582eb0e576539	TRUE
EPI_ISL_430550	ORF8 protein	3a77ad9207d29beacfbf6f18b0da9e26	TRUE
EPI_ISL_430550	ORF6 protein	90b50e0be9abd893bd32b163d6933f0c	TRUE
EPI_ISL_430550	Nucleoprotein	b100d0849c3e01fc6c75ead0e916ce0f	TRUE
EPI_ISL_430550	Protein non-structural 7b	c7f0179da4ca26456ee905081f485cc8	TRUE
EPI_ISL_430550	Replicase polyprotein 1a	cc77faa96480f88eab22e15c4731acb0	TRUE
EPI_ISL_430550	Protein 7a	f65213344e2e68de1cae4feb9c5e07b1	TRUE
EPI_ISL_430550	Spike glycoprotein	fe3743d1ad412724c1d10ddde1129d5e	TRUE
EPI_ISL_430550	ORF3a protein	fec02fa50646f8687441b5df9603f0a3	TRUE
EPI_ISL_430551	Spike glycoprotein	15060367c74a24be49e99859f5d88544	TRUE
EPI_ISL_430551	Membrane protein	1cd6abff79ad3633e17582eb0e576539	TRUE
EPI_ISL_430551	ORF8 protein	3a77ad9207d29beacfbf6f18b0da9e26	TRUE
EPI_ISL_430551	ORF6 protein	90b50e0be9abd893bd32b163d6933f0c	TRUE
EPI_ISL_430551	Nucleoprotein	b100d0849c3e01fc6c75ead0e916ce0f	TRUE
EPI_ISL_430551	Protein non-structural 7b	c7f0179da4ca26456ee905081f485cc8	TRUE
EPI_ISL_430551	Replicase polyprotein 1a	e781b58591b8dbdd15f84dcbdec82105	TRUE
EPI_ISL_430551	ORF3a protein	f5c8b89ceac3f14e456577557df1ef40	TRUE
EPI_ISL_430551	Protein 7a	f65213344e2e68de1cae4feb9c5e07b1	TRUE
EPI_ISL_430552	Membrane protein	1cd6abff79ad3633e17582eb0e576539	TRUE
EPI_ISL_430552	Spike glycoprotein	36e0999ad8bbd7dcff4fc28b04597ff4	TRUE
EPI_ISL_430552	ORF8 protein	3a77ad9207d29beacfbf6f18b0da9e26	TRUE
EPI_ISL_430552	ORF6 protein	90b50e0be9abd893bd32b163d6933f0c	TRUE
EPI_ISL_430552	Nucleoprotein	b100d0849c3e01fc6c75ead0e916ce0f	TRUE
EPI_ISL_430552	Protein non-structural 7b	c7f0179da4ca26456ee905081f485cc8	TRUE
EPI_ISL_430552	Replicase polyprotein 1a	cc77faa96480f88eab22e15c4731acb0	TRUE
EPI_ISL_430552	Protein 7a	f65213344e2e68de1cae4feb9c5e07b1	TRUE
EPI_ISL_430552	ORF3a protein	fec02fa50646f8687441b5df9603f0a3	TRUE
EPI_ISL_430553	Membrane protein	1cd6abff79ad3633e17582eb0e576539	TRUE
EPI_ISL_430553	Replicase polyprotein 1a	29b407349f6e6f86ab977d48dd2149b9	TRUE
EPI_ISL_430553	Spike glycoprotein	36e0999ad8bbd7dcff4fc28b04597ff4	TRUE
EPI_ISL_430553	ORF8 protein	3a77ad9207d29beacfbf6f18b0da9e26	TRUE
EPI_ISL_430553	ORF6 protein	90b50e0be9abd893bd32b163d6933f0c	TRUE
EPI_ISL_430553	Nucleoprotein	b100d0849c3e01fc6c75ead0e916ce0f	TRUE
EPI_ISL_430553	Protein non-structural 7b	c7f0179da4ca26456ee905081f485cc8	TRUE
EPI_ISL_430553	ORF3a protein	f5c8b89ceac3f14e456577557df1ef40	TRUE
EPI_ISL_430553	Protein 7a	f65213344e2e68de1cae4feb9c5e07b1	TRUE
EPI_ISL_430554	Replicase polyprotein 1ab	1314f721faea18ab756af67e384b9bbf	FALSE
EPI_ISL_430554	Membrane protein	1cd6abff79ad3633e17582eb0e576539	FALSE
EPI_ISL_430554	Replicase polyprotein 1a	318120a19a75a9429449290b57205df6	FALSE
EPI_ISL_430554	Spike glycoprotein	36e0999ad8bbd7dcff4fc28b04597ff4	FALSE
EPI_ISL_430554	ORF8 protein	3a77ad9207d29beacfbf6f18b0da9e26	FALSE
EPI_ISL_430554	ORF6 protein	90b50e0be9abd893bd32b163d6933f0c	FALSE
EPI_ISL_430554	Nucleoprotein	b100d0849c3e01fc6c75ead0e916ce0f	FALSE
EPI_ISL_430554	Protein non-structural 7b	c7f0179da4ca26456ee905081f485cc8	FALSE
EPI_ISL_430554	ORF3a protein	f5c8b89ceac3f14e456577557df1ef40	FALSE
EPI_ISL_430554	Protein 7a	f65213344e2e68de1cae4feb9c5e07b1	FALSE
EPI_ISL_430555	Membrane protein	1cd6abff79ad3633e17582eb0e576539	FALSE
EPI_ISL_430555	Spike glycoprotein	36e0999ad8bbd7dcff4fc28b04597ff4	FALSE
EPI_ISL_430555	ORF8 protein	3a77ad9207d29beacfbf6f18b0da9e26	FALSE
EPI_ISL_430555	Replicase polyprotein 1ab	3c36879c5df3d49ca1efa4d4bd39337d	FALSE
EPI_ISL_430555	ORF9b protein	9b66a6405fa5218ae819a76293365391	FALSE
EPI_ISL_430555	Protein non-structural 7b	c7f0179da4ca26456ee905081f485cc8	FALSE
EPI_ISL_430555	Replicase polyprotein 1a	ea8d9f484f8560943ea0290d6445c456	FALSE
EPI_ISL_430555	ORF3a protein	f5c8b89ceac3f14e456577557df1ef40	FALSE
EPI_ISL_430555	Protein 7a	f65213344e2e68de1cae4feb9c5e07b1	FALSE
EPI_ISL_430556	Spike glycoprotein	15060367c74a24be49e99859f5d88544	TRUE
EPI_ISL_430556	Membrane protein	1cd6abff79ad3633e17582eb0e576539	TRUE
EPI_ISL_430556	ORF8 protein	3a77ad9207d29beacfbf6f18b0da9e26	TRUE
EPI_ISL_430556	ORF6 protein	90b50e0be9abd893bd32b163d6933f0c	TRUE
EPI_ISL_430556	Nucleoprotein	b100d0849c3e01fc6c75ead0e916ce0f	TRUE
EPI_ISL_430556	Protein non-structural 7b	c7f0179da4ca26456ee905081f485cc8	TRUE
EPI_ISL_430556	Replicase polyprotein 1a	d7b29fa016610a9416a0ab374864ad80	TRUE
EPI_ISL_430556	Protein 7a	f65213344e2e68de1cae4feb9c5e07b1	TRUE
EPI_ISL_430556	ORF3a protein	fec02fa50646f8687441b5df9603f0a3	TRUE
EPI_ISL_430557	ORF3a protein	0983bb79572a9e48df4acb531b13989b	FALSE
EPI_ISL_430557	Membrane protein	1cd6abff79ad3633e17582eb0e576539	FALSE
EPI_ISL_430557	ORF8 protein	3a77ad9207d29beacfbf6f18b0da9e26	FALSE
EPI_ISL_430557	ORF6 protein	90b50e0be9abd893bd32b163d6933f0c	FALSE
EPI_ISL_430557	Replicase polyprotein 1a	a5c84a2785c0fa03724d062cd7a08a8e	FALSE
EPI_ISL_430557	Nucleoprotein	c266baed29db6fb97a05fe07f2990670	FALSE
EPI_ISL_430557	Protein non-structural 7b	c7f0179da4ca26456ee905081f485cc8	FALSE
EPI_ISL_430557	Spike glycoprotein	f4ba5586e664ba3ff5c5ddd22b52a6f2	FALSE
EPI_ISL_430557	Protein 7a	f65213344e2e68de1cae4feb9c5e07b1	FALSE
EPI_ISL_430558	Membrane protein	1cd6abff79ad3633e17582eb0e576539	FALSE
EPI_ISL_430558	Spike glycoprotein	36e0999ad8bbd7dcff4fc28b04597ff4	FALSE
EPI_ISL_430558	ORF8 protein	3a77ad9207d29beacfbf6f18b0da9e26	FALSE
EPI_ISL_430558	ORF6 protein	90b50e0be9abd893bd32b163d6933f0c	FALSE
EPI_ISL_430558	Replicase polyprotein 1a	cc77faa96480f88eab22e15c4731acb0	FALSE
EPI_ISL_430558	Nucleoprotein	e596dda74e0c3683857c264fe89de842	FALSE
EPI_ISL_430558	ORF3a protein	fec02fa50646f8687441b5df9603f0a3	FALSE
EPI_ISL_430559	ORF8 protein	0dc73b50876d299938b67043dfba6f36	TRUE
EPI_ISL_430559	Membrane protein	1cd6abff79ad3633e17582eb0e576539	TRUE
EPI_ISL_430559	Nucleoprotein	1e7971cba195b4aa06e05f07bc41f1f5	TRUE
EPI_ISL_430559	Spike glycoprotein	36e0999ad8bbd7dcff4fc28b04597ff4	TRUE
EPI_ISL_430559	ORF6 protein	90b50e0be9abd893bd32b163d6933f0c	TRUE
EPI_ISL_430559	Protein non-structural 7b	c7f0179da4ca26456ee905081f485cc8	TRUE
EPI_ISL_430559	Replicase polyprotein 1a	cc77faa96480f88eab22e15c4731acb0	TRUE
EPI_ISL_430559	Protein 7a	f65213344e2e68de1cae4feb9c5e07b1	TRUE
EPI_ISL_430559	ORF3a protein	fec02fa50646f8687441b5df9603f0a3	TRUE
EPI_ISL_430560	Membrane protein	1cd6abff79ad3633e17582eb0e576539	FALSE
EPI_ISL_430560	Replicase polyprotein 1a	275a4ffa324011394978fbec8aba6035	FALSE
EPI_ISL_430560	Spike glycoprotein	36e0999ad8bbd7dcff4fc28b04597ff4	FALSE
EPI_ISL_430560	ORF8 protein	3a77ad9207d29beacfbf6f18b0da9e26	FALSE
EPI_ISL_430560	ORF9b protein	9b66a6405fa5218ae819a76293365391	FALSE
EPI_ISL_430560	Protein non-structural 7b	c7f0179da4ca26456ee905081f485cc8	FALSE
EPI_ISL_430560	Protein 7a	f65213344e2e68de1cae4feb9c5e07b1	FALSE
EPI_ISL_430560	ORF3a protein	fec02fa50646f8687441b5df9603f0a3	FALSE
EPI_ISL_430561	Nucleoprotein	06970d161b8bb7f6d571fc2f72c3c33f	FALSE
EPI_ISL_430561	Membrane protein	1cd6abff79ad3633e17582eb0e576539	FALSE
EPI_ISL_430561	Spike glycoprotein	36e0999ad8bbd7dcff4fc28b04597ff4	FALSE
EPI_ISL_430561	ORF8 protein	3a77ad9207d29beacfbf6f18b0da9e26	FALSE
EPI_ISL_430561	Replicase polyprotein 1a	70a3ac801b61cc42e83e5bb3eaac85ea	FALSE
EPI_ISL_430561	ORF6 protein	90b50e0be9abd893bd32b163d6933f0c	FALSE
EPI_ISL_430561	Protein non-structural 7b	c7f0179da4ca26456ee905081f485cc8	FALSE
EPI_ISL_430561	ORF3a protein	f5c8b89ceac3f14e456577557df1ef40	FALSE
EPI_ISL_430561	Protein 7a	f65213344e2e68de1cae4feb9c5e07b1	FALSE
EPI_ISL_430562	Nucleoprotein	15b0fcab8f7b7ab4c0bf9092a4a5080e	FALSE
EPI_ISL_430562	Membrane protein	1cd6abff79ad3633e17582eb0e576539	FALSE
EPI_ISL_430562	ORF8 protein	3a77ad9207d29beacfbf6f18b0da9e26	FALSE
EPI_ISL_430562	ORF6 protein	90b50e0be9abd893bd32b163d6933f0c	FALSE
EPI_ISL_430562	Replicase polyprotein 1a	94e55fcd76d70d846cb4e83b5a3a040a	FALSE
EPI_ISL_430562	Spike glycoprotein	a23eec8f2bb8a74ac0403fa6e1d25940	FALSE
EPI_ISL_430562	Protein non-structural 7b	c7f0179da4ca26456ee905081f485cc8	FALSE
EPI_ISL_430562	ORF3a protein	f5c8b89ceac3f14e456577557df1ef40	FALSE
EPI_ISL_430562	Protein 7a	f65213344e2e68de1cae4feb9c5e07b1	FALSE
EPI_ISL_430563	Membrane protein	1cd6abff79ad3633e17582eb0e576539	FALSE
EPI_ISL_430563	Spike glycoprotein	36e0999ad8bbd7dcff4fc28b04597ff4	FALSE
EPI_ISL_430563	Envelope small membrane protein	375e0f905c315e06a99c80b736c125d2	FALSE
EPI_ISL_430563	ORF8 protein	3a77ad9207d29beacfbf6f18b0da9e26	FALSE
EPI_ISL_430563	ORF9b protein	9b66a6405fa5218ae819a76293365391	FALSE
EPI_ISL_430563	Protein non-structural 7b	c7f0179da4ca26456ee905081f485cc8	FALSE
EPI_ISL_430563	Replicase polyprotein 1ab	f5132e6e178545b32692a4a2d9c0de13	FALSE
EPI_ISL_430563	ORF3a protein	f5c8b89ceac3f14e456577557df1ef40	FALSE
EPI_ISL_430563	Protein 7a	f65213344e2e68de1cae4feb9c5e07b1	FALSE
EPI_ISL_430564	Membrane protein	1cd6abff79ad3633e17582eb0e576539	FALSE
EPI_ISL_430564	Envelope small membrane protein	375e0f905c315e06a99c80b736c125d2	FALSE
EPI_ISL_430564	ORF8 protein	3a77ad9207d29beacfbf6f18b0da9e26	FALSE
EPI_ISL_430564	Spike glycoprotein	76cc3b66c58a22538b6f5283de9f4e0c	FALSE
EPI_ISL_430564	ORF6 protein	90b50e0be9abd893bd32b163d6933f0c	FALSE
EPI_ISL_430564	ORF9b protein	9b66a6405fa5218ae819a76293365391	FALSE
EPI_ISL_430564	Protein non-structural 7b	c7f0179da4ca26456ee905081f485cc8	FALSE
EPI_ISL_430564	Replicase polyprotein 1ab	cc77faa96480f88eab22e15c4731acb0	FALSE
EPI_ISL_430564	Replicase polyprotein 1a	cc77faa96480f88eab22e15c4731acb0	FALSE
EPI_ISL_430564	Protein 7a	f65213344e2e68de1cae4feb9c5e07b1	FALSE
EPI_ISL_430564	ORF3a protein	fec02fa50646f8687441b5df9603f0a3	FALSE
EPI_ISL_430565	Nucleoprotein	02abb29dc4d0baaa9283a48a94823a14	FALSE
EPI_ISL_430565	Replicase polyprotein 1a	0717d8026fdead6d8716da2ed7fc2cfd	FALSE
EPI_ISL_430565	Membrane protein	1cd6abff79ad3633e17582eb0e576539	FALSE
EPI_ISL_430565	Spike glycoprotein	36e0999ad8bbd7dcff4fc28b04597ff4	FALSE
EPI_ISL_430565	Replicase polyprotein 1ab	3e38b66ff1b491309c9a7338ecfe9b58	FALSE
EPI_ISL_430565	ORF6 protein	90b50e0be9abd893bd32b163d6933f0c	FALSE
EPI_ISL_430565	ORF8 protein	c53d7215c51c2f3bfaf8a8c8a8edffa4	FALSE
EPI_ISL_430565	Protein non-structural 7b	c7f0179da4ca26456ee905081f485cc8	FALSE
EPI_ISL_430565	Protein 7a	dbec9586af2be5fcb32a737800df53e7	FALSE
EPI_ISL_430565	ORF3a protein	f5c8b89ceac3f14e456577557df1ef40	FALSE
EPI_ISL_430566	ORF6 protein	16df84029c83b0908dc4b75f7043cb8b	FALSE
EPI_ISL_430566	Membrane protein	1cd6abff79ad3633e17582eb0e576539	FALSE
EPI_ISL_430566	Spike glycoprotein	306f9bc5706df27724ce9d5166ccabf7	FALSE
EPI_ISL_430566	ORF8 protein	317d525163221d4fe213c11b58f282c4	FALSE
EPI_ISL_430566	Nucleoprotein	498a43e2d2faae152afaf1bd12a835e1	FALSE
EPI_ISL_430566	Replicase polyprotein 1ab	96fa0cabbc7aa97f92d2679ae0313d17	FALSE
EPI_ISL_430566	Replicase polyprotein 1a	b5b45df333006519ac50b7929e196d32	FALSE
EPI_ISL_430566	Protein non-structural 7b	c7f0179da4ca26456ee905081f485cc8	FALSE
EPI_ISL_430566	ORF3a protein	f5c8b89ceac3f14e456577557df1ef40	FALSE
EPI_ISL_430566	Protein 7a	f65213344e2e68de1cae4feb9c5e07b1	FALSE
EPI_ISL_430567	Membrane protein	1cd6abff79ad3633e17582eb0e576539	TRUE
EPI_ISL_430567	ORF8 protein	3a77ad9207d29beacfbf6f18b0da9e26	TRUE
EPI_ISL_430567	Spike glycoprotein	56d1e0436d51b93cdf0ad5e12964f5aa	TRUE
EPI_ISL_430567	ORF3a protein	6470b9536df45c04144b7ef28f3ce49f	TRUE
EPI_ISL_430567	ORF6 protein	90b50e0be9abd893bd32b163d6933f0c	TRUE
EPI_ISL_430567	Replicase polyprotein 1a	a3ecaeb12ee7f5c96b7ad65f507c3d46	TRUE
EPI_ISL_430567	Nucleoprotein	b100d0849c3e01fc6c75ead0e916ce0f	TRUE
EPI_ISL_430567	Protein non-structural 7b	c7f0179da4ca26456ee905081f485cc8	TRUE
EPI_ISL_430567	Protein 7a	f65213344e2e68de1cae4feb9c5e07b1	TRUE
EPI_ISL_430569	Membrane protein	1cd6abff79ad3633e17582eb0e576539	TRUE
EPI_ISL_430569	Spike glycoprotein	36e0999ad8bbd7dcff4fc28b04597ff4	TRUE
EPI_ISL_430569	ORF8 protein	3a77ad9207d29beacfbf6f18b0da9e26	TRUE
EPI_ISL_430569	Nucleoprotein	6a601a0ecb21be71ee8652e015e3d81c	TRUE
EPI_ISL_430569	ORF6 protein	90b50e0be9abd893bd32b163d6933f0c	TRUE
EPI_ISL_430569	Protein non-structural 7b	c7f0179da4ca26456ee905081f485cc8	TRUE
EPI_ISL_430569	Replicase polyprotein 1a	dbd6ff829e79635f97a215e1460c2426	TRUE
EPI_ISL_430569	ORF3a protein	f5c8b89ceac3f14e456577557df1ef40	TRUE
EPI_ISL_430569	Protein 7a	f65213344e2e68de1cae4feb9c5e07b1	TRUE
EPI_ISL_430570	Membrane protein	1cd6abff79ad3633e17582eb0e576539	FALSE
EPI_ISL_430570	Envelope small membrane protein	375e0f905c315e06a99c80b736c125d2	FALSE
EPI_ISL_430570	ORF8 protein	3a77ad9207d29beacfbf6f18b0da9e26	FALSE
EPI_ISL_430570	ORF3a protein	514c858140bb045d27652a3dec075ac6	FALSE
EPI_ISL_430570	ORF6 protein	564450f352b1c5b65da46a040b0d62a4	FALSE
EPI_ISL_430570	ORF9b protein	594f29cff4f30ffe8ad97da797e9adb6	FALSE
EPI_ISL_430570	Spike glycoprotein	7dcf74bac40adcf2e9aecd38e5726113	FALSE
EPI_ISL_430570	Replicase polyprotein 1a	b138751036e1c1a98ce19e2662117221	FALSE
EPI_ISL_430570	Protein non-structural 7b	c7f0179da4ca26456ee905081f485cc8	FALSE
EPI_ISL_430570	Protein 7a	f65213344e2e68de1cae4feb9c5e07b1	FALSE
EPI_ISL_430570	Replicase polyprotein 1ab	f745280fc05dbd58c1e705cbe3834a69	FALSE
EPI_ISL_430573	Spike glycoprotein	15060367c74a24be49e99859f5d88544	TRUE
EPI_ISL_430573	Membrane protein	1cd6abff79ad3633e17582eb0e576539	TRUE
EPI_ISL_430573	ORF8 protein	3a77ad9207d29beacfbf6f18b0da9e26	TRUE
EPI_ISL_430573	ORF6 protein	90b50e0be9abd893bd32b163d6933f0c	TRUE
EPI_ISL_430573	Nucleoprotein	b100d0849c3e01fc6c75ead0e916ce0f	TRUE
EPI_ISL_430573	Protein non-structural 7b	c7f0179da4ca26456ee905081f485cc8	TRUE
EPI_ISL_430573	Replicase polyprotein 1a	cc77faa96480f88eab22e15c4731acb0	TRUE
EPI_ISL_430573	Protein 7a	f65213344e2e68de1cae4feb9c5e07b1	TRUE
EPI_ISL_430573	ORF3a protein	fec02fa50646f8687441b5df9603f0a3	TRUE
EPI_ISL_430574	ORF8 protein	14d0b1a958f970cb18618c9aa65493fa	TRUE
EPI_ISL_430574	Membrane protein	1cd6abff79ad3633e17582eb0e576539	TRUE
EPI_ISL_430574	Spike glycoprotein	36e0999ad8bbd7dcff4fc28b04597ff4	TRUE
EPI_ISL_430574	Replicase polyprotein 1a	45a055c017c16d5424df49b7d16ee82e	TRUE
EPI_ISL_430574	ORF6 protein	90b50e0be9abd893bd32b163d6933f0c	TRUE
EPI_ISL_430574	Nucleoprotein	b100d0849c3e01fc6c75ead0e916ce0f	TRUE
EPI_ISL_430574	Protein non-structural 7b	c7f0179da4ca26456ee905081f485cc8	TRUE
EPI_ISL_430574	ORF3a protein	f5c8b89ceac3f14e456577557df1ef40	TRUE
EPI_ISL_430574	Protein 7a	f65213344e2e68de1cae4feb9c5e07b1	TRUE
EPI_ISL_430575	Membrane protein	1cd6abff79ad3633e17582eb0e576539	FALSE
EPI_ISL_430575	Replicase polyprotein 1a	2a13ff40ed882f5bf84779f15cb31c74	FALSE
EPI_ISL_430575	Spike glycoprotein	36e0999ad8bbd7dcff4fc28b04597ff4	FALSE
EPI_ISL_430575	ORF8 protein	3a77ad9207d29beacfbf6f18b0da9e26	FALSE
EPI_ISL_430575	ORF6 protein	90b50e0be9abd893bd32b163d6933f0c	FALSE
EPI_ISL_430575	Nucleoprotein	b100d0849c3e01fc6c75ead0e916ce0f	FALSE
EPI_ISL_430575	Protein non-structural 7b	c7f0179da4ca26456ee905081f485cc8	FALSE
EPI_ISL_430575	Protein 7a	f65213344e2e68de1cae4feb9c5e07b1	FALSE
EPI_ISL_430575	ORF3a protein	fec02fa50646f8687441b5df9603f0a3	FALSE
EPI_ISL_430576	ORF8 protein	0dc73b50876d299938b67043dfba6f36	TRUE
EPI_ISL_430576	Membrane protein	1cd6abff79ad3633e17582eb0e576539	TRUE
EPI_ISL_430576	Spike glycoprotein	36e0999ad8bbd7dcff4fc28b04597ff4	TRUE
EPI_ISL_430576	Replicase polyprotein 1a	90506ccd5e323dacd0918135e60e9114	TRUE
EPI_ISL_430576	ORF6 protein	90b50e0be9abd893bd32b163d6933f0c	TRUE
EPI_ISL_430576	Nucleoprotein	b100d0849c3e01fc6c75ead0e916ce0f	TRUE
EPI_ISL_430576	Protein non-structural 7b	c7f0179da4ca26456ee905081f485cc8	TRUE
EPI_ISL_430576	ORF3a protein	f5c8b89ceac3f14e456577557df1ef40	TRUE
EPI_ISL_430576	Protein 7a	f65213344e2e68de1cae4feb9c5e07b1	TRUE
EPI_ISL_430577	ORF8 protein	0dc73b50876d299938b67043dfba6f36	TRUE
EPI_ISL_430577	Membrane protein	1cd6abff79ad3633e17582eb0e576539	TRUE
EPI_ISL_430577	Replicase polyprotein 1a	28c958318ae0458f818c01db8a28ce6e	TRUE
EPI_ISL_430577	ORF6 protein	90b50e0be9abd893bd32b163d6933f0c	TRUE
EPI_ISL_430577	Spike glycoprotein	b07bef9b73ee08ceadc9d15ca83753ba	TRUE
EPI_ISL_430577	Nucleoprotein	b100d0849c3e01fc6c75ead0e916ce0f	TRUE
EPI_ISL_430577	Protein non-structural 7b	c7f0179da4ca26456ee905081f485cc8	TRUE
EPI_ISL_430577	ORF3a protein	f5c8b89ceac3f14e456577557df1ef40	TRUE
EPI_ISL_430577	Protein 7a	f65213344e2e68de1cae4feb9c5e07b1	TRUE
EPI_ISL_430578	Spike glycoprotein	15060367c74a24be49e99859f5d88544	TRUE
EPI_ISL_430578	Membrane protein	1cd6abff79ad3633e17582eb0e576539	TRUE
EPI_ISL_430578	ORF8 protein	3a77ad9207d29beacfbf6f18b0da9e26	TRUE
EPI_ISL_430578	ORF6 protein	90b50e0be9abd893bd32b163d6933f0c	TRUE
EPI_ISL_430578	Nucleoprotein	b100d0849c3e01fc6c75ead0e916ce0f	TRUE
EPI_ISL_430578	Protein non-structural 7b	c7f0179da4ca26456ee905081f485cc8	TRUE
EPI_ISL_430578	Replicase polyprotein 1a	e781b58591b8dbdd15f84dcbdec82105	TRUE
EPI_ISL_430578	ORF3a protein	f5c8b89ceac3f14e456577557df1ef40	TRUE
EPI_ISL_430578	Protein 7a	f65213344e2e68de1cae4feb9c5e07b1	TRUE
EPI_ISL_430579	Spike glycoprotein	15060367c74a24be49e99859f5d88544	TRUE
EPI_ISL_430579	Membrane protein	1cd6abff79ad3633e17582eb0e576539	TRUE
EPI_ISL_430579	ORF8 protein	3a77ad9207d29beacfbf6f18b0da9e26	TRUE
EPI_ISL_430579	ORF6 protein	90b50e0be9abd893bd32b163d6933f0c	TRUE
EPI_ISL_430579	Nucleoprotein	b100d0849c3e01fc6c75ead0e916ce0f	TRUE
EPI_ISL_430579	Protein non-structural 7b	c7f0179da4ca26456ee905081f485cc8	TRUE
EPI_ISL_430579	Replicase polyprotein 1a	cc77faa96480f88eab22e15c4731acb0	TRUE
EPI_ISL_430579	Protein 7a	f65213344e2e68de1cae4feb9c5e07b1	TRUE
EPI_ISL_430579	ORF3a protein	fec02fa50646f8687441b5df9603f0a3	TRUE
EPI_ISL_430580	Membrane protein	1cd6abff79ad3633e17582eb0e576539	TRUE
EPI_ISL_430580	Spike glycoprotein	36e0999ad8bbd7dcff4fc28b04597ff4	TRUE
EPI_ISL_430580	ORF8 protein	3a77ad9207d29beacfbf6f18b0da9e26	TRUE
EPI_ISL_430580	ORF6 protein	90b50e0be9abd893bd32b163d6933f0c	TRUE
EPI_ISL_430580	Replicase polyprotein 1a	a2a068092e5d6323cb1ad3fd5aace2a5	TRUE
EPI_ISL_430580	Nucleoprotein	b100d0849c3e01fc6c75ead0e916ce0f	TRUE
EPI_ISL_430580	Protein non-structural 7b	c7f0179da4ca26456ee905081f485cc8	TRUE
EPI_ISL_430580	ORF3a protein	f5c8b89ceac3f14e456577557df1ef40	TRUE
EPI_ISL_430580	Protein 7a	f65213344e2e68de1cae4feb9c5e07b1	TRUE
EPI_ISL_430581	Membrane protein	1cd6abff79ad3633e17582eb0e576539	TRUE
EPI_ISL_430581	Spike glycoprotein	36e0999ad8bbd7dcff4fc28b04597ff4	TRUE
EPI_ISL_430581	ORF8 protein	3a77ad9207d29beacfbf6f18b0da9e26	TRUE
EPI_ISL_430581	Replicase polyprotein 1a	8a116ee4f8d6dd531feacc2ff389827d	TRUE
EPI_ISL_430581	ORF6 protein	90b50e0be9abd893bd32b163d6933f0c	TRUE
EPI_ISL_430581	Nucleoprotein	b100d0849c3e01fc6c75ead0e916ce0f	TRUE
EPI_ISL_430581	Protein non-structural 7b	c7f0179da4ca26456ee905081f485cc8	TRUE
EPI_ISL_430581	ORF3a protein	f5c8b89ceac3f14e456577557df1ef40	TRUE
EPI_ISL_430581	Protein 7a	f65213344e2e68de1cae4feb9c5e07b1	TRUE
EPI_ISL_430582	Envelope small membrane protein	1829ba807ecb808a89d255fd1f59192b	FALSE
EPI_ISL_430582	ORF3a protein	1bfa946e0155b8541d5d186bae4e6c8d	FALSE
EPI_ISL_430582	Membrane protein	1cd6abff79ad3633e17582eb0e576539	FALSE
EPI_ISL_430582	Spike glycoprotein	3967185f6b058910b03d739ce4a814ab	FALSE
EPI_ISL_430582	ORF8 protein	3a77ad9207d29beacfbf6f18b0da9e26	FALSE
EPI_ISL_430582	Replicase polyprotein 1ab	6b35479afb10c2b46dd169180bdecad8	FALSE
EPI_ISL_430582	ORF9b protein	9b66a6405fa5218ae819a76293365391	FALSE
EPI_ISL_430582	Protein non-structural 7b	c7f0179da4ca26456ee905081f485cc8	FALSE
EPI_ISL_430582	Protein 7a	f65213344e2e68de1cae4feb9c5e07b1	FALSE
EPI_ISL_430583	Membrane protein	1cd6abff79ad3633e17582eb0e576539	TRUE
EPI_ISL_430583	Spike glycoprotein	36e0999ad8bbd7dcff4fc28b04597ff4	TRUE
EPI_ISL_430583	ORF8 protein	3a77ad9207d29beacfbf6f18b0da9e26	TRUE
EPI_ISL_430583	Replicase polyprotein 1a	793ee5ad26bbd10411c5b9e661d7108c	TRUE
EPI_ISL_430583	ORF6 protein	90b50e0be9abd893bd32b163d6933f0c	TRUE
EPI_ISL_430583	Nucleoprotein	b100d0849c3e01fc6c75ead0e916ce0f	TRUE
EPI_ISL_430583	Protein non-structural 7b	c7f0179da4ca26456ee905081f485cc8	TRUE
EPI_ISL_430583	ORF3a protein	ed9a63e01822f38ce9a6992b49c27443	TRUE
EPI_ISL_430583	Protein 7a	f65213344e2e68de1cae4feb9c5e07b1	TRUE
EPI_ISL_430584	ORF8 protein	14d0b1a958f970cb18618c9aa65493fa	TRUE
EPI_ISL_430584	Membrane protein	1cd6abff79ad3633e17582eb0e576539	TRUE
EPI_ISL_430584	Spike glycoprotein	36e0999ad8bbd7dcff4fc28b04597ff4	TRUE
EPI_ISL_430584	ORF3a protein	5a59d3156951d3c51fa02c9b02d52f24	TRUE
EPI_ISL_430584	ORF6 protein	90b50e0be9abd893bd32b163d6933f0c	TRUE
EPI_ISL_430584	Nucleoprotein	aa728a91e96642cf1493d9ff52edb8ab	TRUE
EPI_ISL_430584	Protein non-structural 7b	c7f0179da4ca26456ee905081f485cc8	TRUE
EPI_ISL_430584	Replicase polyprotein 1a	d0bac37b71fedc7b8ec6d83fdbb98306	TRUE
EPI_ISL_430584	Protein 7a	f65213344e2e68de1cae4feb9c5e07b1	TRUE
EPI_ISL_430585	ORF8 protein	14d0b1a958f970cb18618c9aa65493fa	FALSE
EPI_ISL_430585	Membrane protein	1cd6abff79ad3633e17582eb0e576539	FALSE
EPI_ISL_430585	Spike glycoprotein	36e0999ad8bbd7dcff4fc28b04597ff4	FALSE
EPI_ISL_430585	ORF6 protein	90b50e0be9abd893bd32b163d6933f0c	FALSE
EPI_ISL_430585	Nucleoprotein	aa728a91e96642cf1493d9ff52edb8ab	FALSE
EPI_ISL_430585	ORF3a protein	ae9e765405360e4e89a058efa78846b9	FALSE
EPI_ISL_430585	Protein non-structural 7b	c7f0179da4ca26456ee905081f485cc8	FALSE
EPI_ISL_430585	Replicase polyprotein 1a	d0bac37b71fedc7b8ec6d83fdbb98306	FALSE
EPI_ISL_430585	Protein 7a	f65213344e2e68de1cae4feb9c5e07b1	FALSE
EPI_ISL_430587	ORF3a protein	0983bb79572a9e48df4acb531b13989b	FALSE
EPI_ISL_430587	Membrane protein	1cd6abff79ad3633e17582eb0e576539	FALSE
EPI_ISL_430587	ORF8 protein	4e83b10824521a5af233cc1325f3525f	FALSE
EPI_ISL_430587	ORF6 protein	90b50e0be9abd893bd32b163d6933f0c	FALSE
EPI_ISL_430587	Replicase polyprotein 1a	a5c84a2785c0fa03724d062cd7a08a8e	FALSE
EPI_ISL_430587	Replicase polyprotein 1ab	a5c84a2785c0fa03724d062cd7a08a8e	FALSE
EPI_ISL_430587	Nucleoprotein	b100d0849c3e01fc6c75ead0e916ce0f	FALSE
EPI_ISL_430587	Protein non-structural 7b	c7f0179da4ca26456ee905081f485cc8	FALSE
EPI_ISL_430587	Spike glycoprotein	f4ba5586e664ba3ff5c5ddd22b52a6f2	FALSE
EPI_ISL_430587	Protein 7a	f65213344e2e68de1cae4feb9c5e07b1	FALSE
EPI_ISL_430588	Protein 7a	09081cb9482de13f946ce77a862fc470	FALSE
EPI_ISL_430588	Spike glycoprotein	36e0999ad8bbd7dcff4fc28b04597ff4	FALSE
EPI_ISL_430588	Replicase polyprotein 1a	4395e360d10051b7b541a90b15d20fb4	FALSE
EPI_ISL_430588	Membrane protein	6a3648bc9f9caae5f51f005322681b07	FALSE
EPI_ISL_430588	ORF8 protein	7776a3f5620974c85c9a3f41d6044253	FALSE
EPI_ISL_430588	ORF6 protein	90b50e0be9abd893bd32b163d6933f0c	FALSE
EPI_ISL_430588	Nucleoprotein	b100d0849c3e01fc6c75ead0e916ce0f	FALSE
EPI_ISL_430588	Protein non-structural 7b	c7f0179da4ca26456ee905081f485cc8	FALSE
EPI_ISL_430588	ORF3a protein	fec02fa50646f8687441b5df9603f0a3	FALSE
EPI_ISL_430589	Membrane protein	1cd6abff79ad3633e17582eb0e576539	FALSE
EPI_ISL_430589	Envelope small membrane protein	30a294c807e5b9b5f830d28587bd3969	FALSE
EPI_ISL_430589	ORF8 protein	3a77ad9207d29beacfbf6f18b0da9e26	FALSE
EPI_ISL_430589	Replicase polyprotein 1ab	4e639518a0a9b635b81cb326c235e586	FALSE
EPI_ISL_430589	Spike glycoprotein	88a08ab1e78f940a6db6a3ed8d1445dc	FALSE
EPI_ISL_430589	ORF9b protein	9b66a6405fa5218ae819a76293365391	FALSE
EPI_ISL_430589	ORF3a protein	b8b62b3d5bcc0cb4bf050df486b247cd	FALSE
EPI_ISL_430589	Protein non-structural 7b	c7f0179da4ca26456ee905081f485cc8	FALSE
EPI_ISL_430589	Protein 7a	f65213344e2e68de1cae4feb9c5e07b1	FALSE
EPI_ISL_430590	Membrane protein	1cd6abff79ad3633e17582eb0e576539	TRUE
EPI_ISL_430590	Spike glycoprotein	36e0999ad8bbd7dcff4fc28b04597ff4	TRUE
EPI_ISL_430590	ORF8 protein	3a77ad9207d29beacfbf6f18b0da9e26	TRUE
EPI_ISL_430590	ORF3a protein	48212106657d58be9e2ad31b03a73332	TRUE
EPI_ISL_430590	ORF6 protein	90b50e0be9abd893bd32b163d6933f0c	TRUE
EPI_ISL_430590	Nucleoprotein	b100d0849c3e01fc6c75ead0e916ce0f	TRUE
EPI_ISL_430590	Protein non-structural 7b	c7f0179da4ca26456ee905081f485cc8	TRUE
EPI_ISL_430590	Replicase polyprotein 1a	e781b58591b8dbdd15f84dcbdec82105	TRUE
EPI_ISL_430590	Protein 7a	f65213344e2e68de1cae4feb9c5e07b1	TRUE
EPI_ISL_430591	Membrane protein	1cd6abff79ad3633e17582eb0e576539	FALSE
EPI_ISL_430591	Spike glycoprotein	36e0999ad8bbd7dcff4fc28b04597ff4	FALSE
EPI_ISL_430591	ORF8 protein	3a77ad9207d29beacfbf6f18b0da9e26	FALSE
EPI_ISL_430591	Nucleoprotein	b100d0849c3e01fc6c75ead0e916ce0f	FALSE
EPI_ISL_430591	Protein non-structural 7b	c7f0179da4ca26456ee905081f485cc8	FALSE
EPI_ISL_430591	Replicase polyprotein 1a	ecf340f0b6fb30634e018ce964198b57	FALSE
EPI_ISL_430591	ORF3a protein	f5c8b89ceac3f14e456577557df1ef40	FALSE
EPI_ISL_430591	Protein 7a	f65213344e2e68de1cae4feb9c5e07b1	FALSE
EPI_ISL_430592	Membrane protein	1cd6abff79ad3633e17582eb0e576539	FALSE
EPI_ISL_430592	Spike glycoprotein	36e0999ad8bbd7dcff4fc28b04597ff4	FALSE
EPI_ISL_430592	ORF8 protein	3a77ad9207d29beacfbf6f18b0da9e26	FALSE
EPI_ISL_430592	Replicase polyprotein 1a	5be81429699db4688ed5cd60912c6aac	FALSE
EPI_ISL_430592	ORF6 protein	90b50e0be9abd893bd32b163d6933f0c	FALSE
EPI_ISL_430592	ORF9b protein	9b66a6405fa5218ae819a76293365391	FALSE
EPI_ISL_430592	Protein non-structural 7b	c7f0179da4ca26456ee905081f485cc8	FALSE
EPI_ISL_430592	ORF3a protein	e8ea0edc849f9903a92f637fd79c93e7	FALSE
EPI_ISL_430592	Protein 7a	f65213344e2e68de1cae4feb9c5e07b1	FALSE
EPI_ISL_430593	Membrane protein	1cd6abff79ad3633e17582eb0e576539	TRUE
EPI_ISL_430593	Spike glycoprotein	36e0999ad8bbd7dcff4fc28b04597ff4	TRUE
EPI_ISL_430593	ORF8 protein	3a77ad9207d29beacfbf6f18b0da9e26	TRUE
EPI_ISL_430593	Nucleoprotein	b100d0849c3e01fc6c75ead0e916ce0f	TRUE
EPI_ISL_430593	Protein non-structural 7b	c7f0179da4ca26456ee905081f485cc8	TRUE
EPI_ISL_430593	Replicase polyprotein 1a	cc77faa96480f88eab22e15c4731acb0	TRUE
EPI_ISL_430593	Protein 7a	f65213344e2e68de1cae4feb9c5e07b1	TRUE
EPI_ISL_430593	ORF3a protein	fec02fa50646f8687441b5df9603f0a3	TRUE
EPI_ISL_430596	ORF3a protein	0983bb79572a9e48df4acb531b13989b	TRUE
EPI_ISL_430596	Membrane protein	1cd6abff79ad3633e17582eb0e576539	TRUE
EPI_ISL_430596	ORF8 protein	3a77ad9207d29beacfbf6f18b0da9e26	TRUE
EPI_ISL_430596	ORF6 protein	90b50e0be9abd893bd32b163d6933f0c	TRUE
EPI_ISL_430596	Replicase polyprotein 1a	a5c84a2785c0fa03724d062cd7a08a8e	TRUE
EPI_ISL_430596	Nucleoprotein	b100d0849c3e01fc6c75ead0e916ce0f	TRUE
EPI_ISL_430596	Protein non-structural 7b	c7f0179da4ca26456ee905081f485cc8	TRUE
EPI_ISL_430596	Spike glycoprotein	f4ba5586e664ba3ff5c5ddd22b52a6f2	TRUE
EPI_ISL_430596	Protein 7a	f65213344e2e68de1cae4feb9c5e07b1	TRUE
EPI_ISL_430597	Membrane protein	1cd6abff79ad3633e17582eb0e576539	TRUE
EPI_ISL_430597	ORF8 protein	3a77ad9207d29beacfbf6f18b0da9e26	TRUE
EPI_ISL_430597	Spike glycoprotein	484712e55928b84c3cc88f5837961bf8	TRUE
EPI_ISL_430597	ORF6 protein	90b50e0be9abd893bd32b163d6933f0c	TRUE
EPI_ISL_430597	Nucleoprotein	b100d0849c3e01fc6c75ead0e916ce0f	TRUE
EPI_ISL_430597	Protein non-structural 7b	c7f0179da4ca26456ee905081f485cc8	TRUE
EPI_ISL_430597	Replicase polyprotein 1a	e781b58591b8dbdd15f84dcbdec82105	TRUE
EPI_ISL_430597	ORF3a protein	f5c8b89ceac3f14e456577557df1ef40	TRUE
EPI_ISL_430597	Protein 7a	f65213344e2e68de1cae4feb9c5e07b1	TRUE
EPI_ISL_430598	Membrane protein	1cd6abff79ad3633e17582eb0e576539	TRUE
EPI_ISL_430598	ORF8 protein	3a77ad9207d29beacfbf6f18b0da9e26	TRUE
EPI_ISL_430598	Spike glycoprotein	525e8a767ba8471819f494b035c0eae6	TRUE
EPI_ISL_430598	ORF6 protein	90b50e0be9abd893bd32b163d6933f0c	TRUE
EPI_ISL_430598	Nucleoprotein	b100d0849c3e01fc6c75ead0e916ce0f	TRUE
EPI_ISL_430598	Protein non-structural 7b	c7f0179da4ca26456ee905081f485cc8	TRUE
EPI_ISL_430598	Replicase polyprotein 1a	e781b58591b8dbdd15f84dcbdec82105	TRUE
EPI_ISL_430598	ORF3a protein	f5c8b89ceac3f14e456577557df1ef40	TRUE
EPI_ISL_430598	Protein 7a	f65213344e2e68de1cae4feb9c5e07b1	TRUE
EPI_ISL_430600	Replicase polyprotein 1a	1beccdb2fe11fc8f363087709b36ab5c	TRUE
EPI_ISL_430600	Membrane protein	1cd6abff79ad3633e17582eb0e576539	TRUE
EPI_ISL_430600	Spike glycoprotein	36e0999ad8bbd7dcff4fc28b04597ff4	TRUE
EPI_ISL_430600	ORF8 protein	3a77ad9207d29beacfbf6f18b0da9e26	TRUE
EPI_ISL_430600	ORF6 protein	90b50e0be9abd893bd32b163d6933f0c	TRUE
EPI_ISL_430600	Nucleoprotein	b100d0849c3e01fc6c75ead0e916ce0f	TRUE
EPI_ISL_430600	Protein non-structural 7b	c7f0179da4ca26456ee905081f485cc8	TRUE
EPI_ISL_430600	Protein 7a	f65213344e2e68de1cae4feb9c5e07b1	TRUE
EPI_ISL_430600	ORF3a protein	fec02fa50646f8687441b5df9603f0a3	TRUE
EPI_ISL_430601	Replicase polyprotein 1a	0412d21fc186fae691d2c83d50e21e37	TRUE
EPI_ISL_430601	ORF8 protein	0dc73b50876d299938b67043dfba6f36	TRUE
EPI_ISL_430601	Spike glycoprotein	15060367c74a24be49e99859f5d88544	TRUE
EPI_ISL_430601	Membrane protein	1cd6abff79ad3633e17582eb0e576539	TRUE
EPI_ISL_430601	ORF6 protein	90b50e0be9abd893bd32b163d6933f0c	TRUE
EPI_ISL_430601	Nucleoprotein	b100d0849c3e01fc6c75ead0e916ce0f	TRUE
EPI_ISL_430601	Protein non-structural 7b	c7f0179da4ca26456ee905081f485cc8	TRUE
EPI_ISL_430601	Protein 7a	f65213344e2e68de1cae4feb9c5e07b1	TRUE
EPI_ISL_430601	ORF3a protein	fec02fa50646f8687441b5df9603f0a3	TRUE
EPI_ISL_430602	Membrane protein	1cd6abff79ad3633e17582eb0e576539	TRUE
EPI_ISL_430602	ORF8 protein	3a77ad9207d29beacfbf6f18b0da9e26	TRUE
EPI_ISL_430602	Nucleoprotein	6a601a0ecb21be71ee8652e015e3d81c	TRUE
EPI_ISL_430602	ORF6 protein	90b50e0be9abd893bd32b163d6933f0c	TRUE
EPI_ISL_430602	Protein non-structural 7b	c7f0179da4ca26456ee905081f485cc8	TRUE
EPI_ISL_430602	Replicase polyprotein 1a	e781b58591b8dbdd15f84dcbdec82105	TRUE
EPI_ISL_430602	Spike glycoprotein	ecfa4c56c63b310ce0f94fa3a0940636	TRUE
EPI_ISL_430602	ORF3a protein	f5c8b89ceac3f14e456577557df1ef40	TRUE
EPI_ISL_430602	Protein 7a	f65213344e2e68de1cae4feb9c5e07b1	TRUE
EPI_ISL_430604	ORF8 protein	0dc73b50876d299938b67043dfba6f36	TRUE
EPI_ISL_430604	Spike glycoprotein	15060367c74a24be49e99859f5d88544	TRUE
EPI_ISL_430604	ORF6 protein	90b50e0be9abd893bd32b163d6933f0c	TRUE
EPI_ISL_430604	Membrane protein	96be1244d88c585ff8ca9ed4c75224da	TRUE
EPI_ISL_430604	Nucleoprotein	b100d0849c3e01fc6c75ead0e916ce0f	TRUE
EPI_ISL_430604	Protein non-structural 7b	c7f0179da4ca26456ee905081f485cc8	TRUE
EPI_ISL_430604	Replicase polyprotein 1a	cc77faa96480f88eab22e15c4731acb0	TRUE
EPI_ISL_430604	Protein 7a	f65213344e2e68de1cae4feb9c5e07b1	TRUE
EPI_ISL_430604	ORF3a protein	fec02fa50646f8687441b5df9603f0a3	TRUE
EPI_ISL_430605	ORF8 protein	0dc73b50876d299938b67043dfba6f36	TRUE
EPI_ISL_430605	Spike glycoprotein	36e0999ad8bbd7dcff4fc28b04597ff4	TRUE
EPI_ISL_430605	ORF6 protein	90b50e0be9abd893bd32b163d6933f0c	TRUE
EPI_ISL_430605	Membrane protein	96be1244d88c585ff8ca9ed4c75224da	TRUE
EPI_ISL_430605	Nucleoprotein	b100d0849c3e01fc6c75ead0e916ce0f	TRUE
EPI_ISL_430605	Protein non-structural 7b	c7f0179da4ca26456ee905081f485cc8	TRUE
EPI_ISL_430605	Replicase polyprotein 1a	cc77faa96480f88eab22e15c4731acb0	TRUE
EPI_ISL_430605	Protein 7a	f65213344e2e68de1cae4feb9c5e07b1	TRUE
EPI_ISL_430605	ORF3a protein	fec02fa50646f8687441b5df9603f0a3	TRUE
EPI_ISL_430606	Membrane protein	1cd6abff79ad3633e17582eb0e576539	FALSE
EPI_ISL_430606	Replicase polyprotein 1a	2edfd351e26ea14a26e8ee0b8e8ffb2d	FALSE
EPI_ISL_430606	ORF8 protein	33ac38215480d0910adc6334065575c3	FALSE
EPI_ISL_430606	Envelope small membrane protein	375e0f905c315e06a99c80b736c125d2	FALSE
EPI_ISL_430606	Replicase polyprotein 1ab	7712efbc1124d9f71950dd71257261c1	FALSE
EPI_ISL_430606	Spike glycoprotein	79d86b1926e412a33007acc5b65e14cc	FALSE
EPI_ISL_430606	Protein non-structural 7b	c7f0179da4ca26456ee905081f485cc8	FALSE
EPI_ISL_430606	Nucleoprotein	e2b33c9be51061208b65878ea9c3d29b	FALSE
EPI_ISL_430606	Protein 7a	f65213344e2e68de1cae4feb9c5e07b1	FALSE
EPI_ISL_430606	ORF3a protein	ff8abec566e763f07793d1b7855d3438	FALSE
EPI_ISL_430607	Membrane protein	1cd6abff79ad3633e17582eb0e576539	TRUE
EPI_ISL_430607	ORF8 protein	3a77ad9207d29beacfbf6f18b0da9e26	TRUE
EPI_ISL_430607	Replicase polyprotein 1a	5baa02312185d7ad2bf8565110c18364	TRUE
EPI_ISL_430607	Nucleoprotein	661009052c1c6283acbd1f1537cb1ec2	TRUE
EPI_ISL_430607	ORF6 protein	90b50e0be9abd893bd32b163d6933f0c	TRUE
EPI_ISL_430607	Protein non-structural 7b	c7f0179da4ca26456ee905081f485cc8	TRUE
EPI_ISL_430607	Spike glycoprotein	ec0a546ea1f8342a086039e9418ccb3c	TRUE
EPI_ISL_430607	Protein 7a	f65213344e2e68de1cae4feb9c5e07b1	TRUE
EPI_ISL_430607	ORF3a protein	fec02fa50646f8687441b5df9603f0a3	TRUE
EPI_ISL_430608	ORF3a protein	0bdb48ffaf41f3ca39d9b0033ca34fee	FALSE
EPI_ISL_430608	Spike glycoprotein	18dbeda9f0e32f5779454ac55085bdb0	FALSE
EPI_ISL_430608	Membrane protein	28572642afa785f231102f9ce3669d47	FALSE
EPI_ISL_430608	Envelope small membrane protein	375e0f905c315e06a99c80b736c125d2	FALSE
EPI_ISL_430608	ORF8 protein	3a77ad9207d29beacfbf6f18b0da9e26	FALSE
EPI_ISL_430608	Protein non-structural 7b	c7f0179da4ca26456ee905081f485cc8	FALSE
EPI_ISL_430608	Replicase polyprotein 1ab	d945dbb9731e25a9173aca764f2a0ebc	FALSE
EPI_ISL_430608	Protein 7a	f65213344e2e68de1cae4feb9c5e07b1	FALSE
EPI_ISL_430608	ORF9b protein	ffb85cfa9477c81d5fd9e554aeee36e4	FALSE
EPI_ISL_430609	Membrane protein	1cd6abff79ad3633e17582eb0e576539	TRUE
EPI_ISL_430609	Spike glycoprotein	36e0999ad8bbd7dcff4fc28b04597ff4	TRUE
EPI_ISL_430609	ORF8 protein	3a77ad9207d29beacfbf6f18b0da9e26	TRUE
EPI_ISL_430609	Nucleoprotein	6a601a0ecb21be71ee8652e015e3d81c	TRUE
EPI_ISL_430609	ORF6 protein	90b50e0be9abd893bd32b163d6933f0c	TRUE
EPI_ISL_430609	Protein non-structural 7b	c7f0179da4ca26456ee905081f485cc8	TRUE
EPI_ISL_430609	Replicase polyprotein 1a	e781b58591b8dbdd15f84dcbdec82105	TRUE
EPI_ISL_430609	ORF3a protein	f5c8b89ceac3f14e456577557df1ef40	TRUE
EPI_ISL_430609	Protein 7a	f65213344e2e68de1cae4feb9c5e07b1	TRUE
EPI_ISL_430610	Membrane protein	1cd6abff79ad3633e17582eb0e576539	TRUE
EPI_ISL_430610	Spike glycoprotein	36e0999ad8bbd7dcff4fc28b04597ff4	TRUE
EPI_ISL_430610	ORF8 protein	3a77ad9207d29beacfbf6f18b0da9e26	TRUE
EPI_ISL_430610	ORF6 protein	90b50e0be9abd893bd32b163d6933f0c	TRUE
EPI_ISL_430610	Nucleoprotein	b100d0849c3e01fc6c75ead0e916ce0f	TRUE
EPI_ISL_430610	Protein non-structural 7b	c7f0179da4ca26456ee905081f485cc8	TRUE
EPI_ISL_430610	Replicase polyprotein 1a	cc77faa96480f88eab22e15c4731acb0	TRUE
EPI_ISL_430610	Protein 7a	f65213344e2e68de1cae4feb9c5e07b1	TRUE
EPI_ISL_430610	ORF3a protein	fec02fa50646f8687441b5df9603f0a3	TRUE
EPI_ISL_430611	Membrane protein	1cd6abff79ad3633e17582eb0e576539	FALSE
EPI_ISL_430611	ORF8 protein	3a77ad9207d29beacfbf6f18b0da9e26	FALSE
EPI_ISL_430611	ORF3a protein	817bafc191314032b9cd0ce72e106a5c	FALSE
EPI_ISL_430611	ORF9b protein	9b66a6405fa5218ae819a76293365391	FALSE
EPI_ISL_430611	Protein non-structural 7b	c7f0179da4ca26456ee905081f485cc8	FALSE
EPI_ISL_430611	Replicase polyprotein 1a	ea8d9f484f8560943ea0290d6445c456	FALSE
EPI_ISL_430611	Spike glycoprotein	f2e16a01c40280b1d137bc517b94f716	FALSE
EPI_ISL_430611	Protein 7a	f65213344e2e68de1cae4feb9c5e07b1	FALSE
EPI_ISL_430612	ORF8 protein	10397c9662636f6debfcdcedeb889a0b	FALSE
EPI_ISL_430612	Membrane protein	1cd6abff79ad3633e17582eb0e576539	FALSE
EPI_ISL_430612	ORF3a protein	4ab7b8ca62316dff09f77499875def80	FALSE
EPI_ISL_430612	Spike glycoprotein	6ea77a58b677dfa417eb5deff6d5a310	FALSE
EPI_ISL_430612	Replicase polyprotein 1ab	7d422f25986c9a7bb0b27d7887eedda1	FALSE
EPI_ISL_430612	ORF9b protein	b195f22ae5ced2535afa01592485f75f	FALSE
EPI_ISL_430612	Protein non-structural 7b	c7f0179da4ca26456ee905081f485cc8	FALSE
EPI_ISL_430612	Protein 7a	f65213344e2e68de1cae4feb9c5e07b1	FALSE
EPI_ISL_430613	Membrane protein	1cd6abff79ad3633e17582eb0e576539	FALSE
EPI_ISL_430613	Spike glycoprotein	36e0999ad8bbd7dcff4fc28b04597ff4	FALSE
EPI_ISL_430613	ORF8 protein	3a77ad9207d29beacfbf6f18b0da9e26	FALSE
EPI_ISL_430613	ORF6 protein	90b50e0be9abd893bd32b163d6933f0c	FALSE
EPI_ISL_430613	ORF9b protein	9b66a6405fa5218ae819a76293365391	FALSE
EPI_ISL_430613	Protein non-structural 7b	c7f0179da4ca26456ee905081f485cc8	FALSE
EPI_ISL_430613	Replicase polyprotein 1a	e781b58591b8dbdd15f84dcbdec82105	FALSE
EPI_ISL_430613	Replicase polyprotein 1ab	e781b58591b8dbdd15f84dcbdec82105	FALSE
EPI_ISL_430613	ORF3a protein	f5c8b89ceac3f14e456577557df1ef40	FALSE
EPI_ISL_430613	Protein 7a	f65213344e2e68de1cae4feb9c5e07b1	FALSE
EPI_ISL_430614	Membrane protein	1cd6abff79ad3633e17582eb0e576539	TRUE
EPI_ISL_430614	Spike glycoprotein	36e0999ad8bbd7dcff4fc28b04597ff4	TRUE
EPI_ISL_430614	ORF8 protein	3a77ad9207d29beacfbf6f18b0da9e26	TRUE
EPI_ISL_430614	Nucleoprotein	6a601a0ecb21be71ee8652e015e3d81c	TRUE
EPI_ISL_430614	ORF6 protein	90b50e0be9abd893bd32b163d6933f0c	TRUE
EPI_ISL_430614	Protein non-structural 7b	c7f0179da4ca26456ee905081f485cc8	TRUE
EPI_ISL_430614	Replicase polyprotein 1a	e781b58591b8dbdd15f84dcbdec82105	TRUE
EPI_ISL_430614	ORF3a protein	f5c8b89ceac3f14e456577557df1ef40	TRUE
EPI_ISL_430614	Protein 7a	f65213344e2e68de1cae4feb9c5e07b1	TRUE
EPI_ISL_430615	Membrane protein	1cd6abff79ad3633e17582eb0e576539	TRUE
EPI_ISL_430615	ORF8 protein	3a77ad9207d29beacfbf6f18b0da9e26	TRUE
EPI_ISL_430615	Spike glycoprotein	484712e55928b84c3cc88f5837961bf8	TRUE
EPI_ISL_430615	ORF6 protein	90b50e0be9abd893bd32b163d6933f0c	TRUE
EPI_ISL_430615	Nucleoprotein	b100d0849c3e01fc6c75ead0e916ce0f	TRUE
EPI_ISL_430615	Protein non-structural 7b	c7f0179da4ca26456ee905081f485cc8	TRUE
EPI_ISL_430615	Replicase polyprotein 1a	cc77faa96480f88eab22e15c4731acb0	TRUE
EPI_ISL_430615	Protein 7a	f65213344e2e68de1cae4feb9c5e07b1	TRUE
EPI_ISL_430615	ORF3a protein	fec02fa50646f8687441b5df9603f0a3	TRUE
EPI_ISL_430616	Membrane protein	1cd6abff79ad3633e17582eb0e576539	TRUE
EPI_ISL_430616	Spike glycoprotein	36e0999ad8bbd7dcff4fc28b04597ff4	TRUE
EPI_ISL_430616	ORF8 protein	3a77ad9207d29beacfbf6f18b0da9e26	TRUE
EPI_ISL_430616	ORF6 protein	90b50e0be9abd893bd32b163d6933f0c	TRUE
EPI_ISL_430616	Nucleoprotein	b100d0849c3e01fc6c75ead0e916ce0f	TRUE
EPI_ISL_430616	Protein non-structural 7b	c7f0179da4ca26456ee905081f485cc8	TRUE
EPI_ISL_430616	Replicase polyprotein 1a	cc77faa96480f88eab22e15c4731acb0	TRUE
EPI_ISL_430616	Protein 7a	f65213344e2e68de1cae4feb9c5e07b1	TRUE
EPI_ISL_430616	ORF3a protein	fec02fa50646f8687441b5df9603f0a3	TRUE
EPI_ISL_430617	Membrane protein	1cd6abff79ad3633e17582eb0e576539	FALSE
EPI_ISL_430617	Replicase polyprotein 1ab	4445c123a8715937be822f0db5de59ae	FALSE
EPI_ISL_430617	Replicase polyprotein 1a	4fc470541ee5c5ed29775c73c5914953	FALSE
EPI_ISL_430617	ORF6 protein	90b50e0be9abd893bd32b163d6933f0c	FALSE
EPI_ISL_430617	ORF8 protein	96f9dcad51a15f5e1d3112d5936c75e5	FALSE
EPI_ISL_430617	Protein non-structural 7b	c7f0179da4ca26456ee905081f485cc8	FALSE
EPI_ISL_430617	Spike glycoprotein	d93fac3d436c26c6ec043a90b9125d14	FALSE
EPI_ISL_430617	ORF3a protein	f5c8b89ceac3f14e456577557df1ef40	FALSE
EPI_ISL_430617	Protein 7a	f65213344e2e68de1cae4feb9c5e07b1	FALSE
EPI_ISL_430617	ORF9b protein	ffb8e9f4ff7575b3b69df98b9e8b6e4f	FALSE
EPI_ISL_430618	Membrane protein	1cd6abff79ad3633e17582eb0e576539	TRUE
EPI_ISL_430618	Spike glycoprotein	36e0999ad8bbd7dcff4fc28b04597ff4	TRUE
EPI_ISL_430618	ORF8 protein	3a77ad9207d29beacfbf6f18b0da9e26	TRUE
EPI_ISL_430618	ORF6 protein	90b50e0be9abd893bd32b163d6933f0c	TRUE
EPI_ISL_430618	Nucleoprotein	b100d0849c3e01fc6c75ead0e916ce0f	TRUE
EPI_ISL_430618	Protein non-structural 7b	c7f0179da4ca26456ee905081f485cc8	TRUE
EPI_ISL_430618	Replicase polyprotein 1a	cc77faa96480f88eab22e15c4731acb0	TRUE
EPI_ISL_430618	Protein 7a	f65213344e2e68de1cae4feb9c5e07b1	TRUE
EPI_ISL_430618	ORF3a protein	fec02fa50646f8687441b5df9603f0a3	TRUE
EPI_ISL_430619	ORF8 protein	0dc73b50876d299938b67043dfba6f36	TRUE
EPI_ISL_430619	Membrane protein	1cd6abff79ad3633e17582eb0e576539	TRUE
EPI_ISL_430619	Replicase polyprotein 1a	28c958318ae0458f818c01db8a28ce6e	TRUE
EPI_ISL_430619	Spike glycoprotein	2b6eb4da9617dc775e4d68eedc18c4ba	TRUE
EPI_ISL_430619	ORF6 protein	90b50e0be9abd893bd32b163d6933f0c	TRUE
EPI_ISL_430619	Nucleoprotein	b100d0849c3e01fc6c75ead0e916ce0f	TRUE
EPI_ISL_430619	Protein non-structural 7b	c7f0179da4ca26456ee905081f485cc8	TRUE
EPI_ISL_430619	ORF3a protein	f5c8b89ceac3f14e456577557df1ef40	TRUE
EPI_ISL_430619	Protein 7a	f65213344e2e68de1cae4feb9c5e07b1	TRUE
EPI_ISL_430620	ORF8 protein	0dc73b50876d299938b67043dfba6f36	FALSE
EPI_ISL_430620	Membrane protein	1cd6abff79ad3633e17582eb0e576539	FALSE
EPI_ISL_430620	Replicase polyprotein 1a	1f7a881d04b7dac27e8e3198d3342e21	FALSE
EPI_ISL_430620	Spike glycoprotein	36e0999ad8bbd7dcff4fc28b04597ff4	FALSE
EPI_ISL_430620	ORF9b protein	9b66a6405fa5218ae819a76293365391	FALSE
EPI_ISL_430620	Nucleoprotein	a0c05c66ca34d3ca689a8452ac515510	FALSE
EPI_ISL_430620	Protein non-structural 7b	c7f0179da4ca26456ee905081f485cc8	FALSE
EPI_ISL_430620	ORF3a protein	f5c8b89ceac3f14e456577557df1ef40	FALSE
EPI_ISL_430620	Protein 7a	f65213344e2e68de1cae4feb9c5e07b1	FALSE
EPI_ISL_430621	Membrane protein	1cd6abff79ad3633e17582eb0e576539	FALSE
EPI_ISL_430621	Replicase polyprotein 1ab	21e5b25795878b92cee666172e44b1ce	FALSE
EPI_ISL_430621	ORF8 protein	2800680d57adf18dd5fa130064879a59	FALSE
EPI_ISL_430621	ORF9b protein	9b66a6405fa5218ae819a76293365391	FALSE
EPI_ISL_430621	Protein non-structural 7b	c7f0179da4ca26456ee905081f485cc8	FALSE
EPI_ISL_430621	Spike glycoprotein	cd4dd3ed32f3bee6541bfe90bd9c0ec3	FALSE
EPI_ISL_430621	Replicase polyprotein 1a	e6cb67cdc223d0389c9a4558584baee6	FALSE
EPI_ISL_430621	ORF3a protein	f5c8b89ceac3f14e456577557df1ef40	FALSE
EPI_ISL_430621	Protein 7a	f65213344e2e68de1cae4feb9c5e07b1	FALSE
EPI_ISL_430623	Nucleoprotein	0a2cd9d0f45d1b73ebbe271e810a7e8c	TRUE
EPI_ISL_430623	ORF8 protein	0dc73b50876d299938b67043dfba6f36	TRUE
EPI_ISL_430623	Spike glycoprotein	36e0999ad8bbd7dcff4fc28b04597ff4	TRUE
EPI_ISL_430623	ORF6 protein	90b50e0be9abd893bd32b163d6933f0c	TRUE
EPI_ISL_430623	Membrane protein	96be1244d88c585ff8ca9ed4c75224da	TRUE
EPI_ISL_430623	Protein non-structural 7b	c7f0179da4ca26456ee905081f485cc8	TRUE
EPI_ISL_430623	Replicase polyprotein 1a	cc77faa96480f88eab22e15c4731acb0	TRUE
EPI_ISL_430623	Protein 7a	f65213344e2e68de1cae4feb9c5e07b1	TRUE
EPI_ISL_430623	ORF3a protein	fec02fa50646f8687441b5df9603f0a3	TRUE
EPI_ISL_430624	Membrane protein	1cd6abff79ad3633e17582eb0e576539	FALSE
EPI_ISL_430624	Spike glycoprotein	36e0999ad8bbd7dcff4fc28b04597ff4	FALSE
EPI_ISL_430624	ORF8 protein	3a77ad9207d29beacfbf6f18b0da9e26	FALSE
EPI_ISL_430624	Replicase polyprotein 1a	4df4dacb5124d1017a4fc300715126da	FALSE
EPI_ISL_430624	ORF6 protein	90b50e0be9abd893bd32b163d6933f0c	FALSE
EPI_ISL_430624	Nucleoprotein	b100d0849c3e01fc6c75ead0e916ce0f	FALSE
EPI_ISL_430624	Protein non-structural 7b	c7f0179da4ca26456ee905081f485cc8	FALSE
EPI_ISL_430624	Protein 7a	f65213344e2e68de1cae4feb9c5e07b1	FALSE
EPI_ISL_430624	ORF3a protein	fec02fa50646f8687441b5df9603f0a3	FALSE
EPI_ISL_430625	Membrane protein	1cd6abff79ad3633e17582eb0e576539	FALSE
EPI_ISL_430625	Spike glycoprotein	36e0999ad8bbd7dcff4fc28b04597ff4	FALSE
EPI_ISL_430625	ORF8 protein	3a77ad9207d29beacfbf6f18b0da9e26	FALSE
EPI_ISL_430625	Replicase polyprotein 1a	3e0e10a78755555c4fce05c2310ac9f0	FALSE
EPI_ISL_430625	ORF6 protein	90b50e0be9abd893bd32b163d6933f0c	FALSE
EPI_ISL_430625	Nucleoprotein	b100d0849c3e01fc6c75ead0e916ce0f	FALSE
EPI_ISL_430625	Protein non-structural 7b	c7f0179da4ca26456ee905081f485cc8	FALSE
EPI_ISL_430625	Protein 7a	f65213344e2e68de1cae4feb9c5e07b1	FALSE
EPI_ISL_430625	ORF3a protein	fec02fa50646f8687441b5df9603f0a3	FALSE
EPI_ISL_430627	ORF10 protein	06bfef85cf1319e805e05f5bee3ec601	FALSE
EPI_ISL_430627	ORF3a protein	1cfbddea060f42d873d835b2d14d0009	FALSE
EPI_ISL_430627	Envelope small membrane protein	375e0f905c315e06a99c80b736c125d2	FALSE
EPI_ISL_430627	ORF8 protein	3a77ad9207d29beacfbf6f18b0da9e26	FALSE
EPI_ISL_430627	Spike glycoprotein	5a63e90cc4dfa362cda4ee5333c471ee	FALSE
EPI_ISL_430627	Nucleoprotein	6a601a0ecb21be71ee8652e015e3d81c	FALSE
EPI_ISL_430627	ORF6 protein	90b50e0be9abd893bd32b163d6933f0c	FALSE
EPI_ISL_430627	Membrane protein	ac34cf62a3081bf19018ed6850d0f8bd	FALSE
EPI_ISL_430627	Protein non-structural 7b	be44fc33a8d18fcccc5f45ef40c6ee15	FALSE
EPI_ISL_430627	Protein 7a	f9af75569cd2cf7403ca9ba530271c12	FALSE
EPI_ISL_430629	Membrane protein	1cd6abff79ad3633e17582eb0e576539	FALSE
EPI_ISL_430629	Spike glycoprotein	36e0999ad8bbd7dcff4fc28b04597ff4	FALSE
EPI_ISL_430629	ORF8 protein	3a77ad9207d29beacfbf6f18b0da9e26	FALSE
EPI_ISL_430629	ORF9b protein	9b66a6405fa5218ae819a76293365391	FALSE
EPI_ISL_430629	Protein non-structural 7b	c7f0179da4ca26456ee905081f485cc8	FALSE
EPI_ISL_430629	ORF3a protein	f5c8b89ceac3f14e456577557df1ef40	FALSE
EPI_ISL_430629	Protein 7a	f65213344e2e68de1cae4feb9c5e07b1	FALSE
EPI_ISL_430630	Replicase polyprotein 1ab	1486d538363724d0bb0a7463a543b3a4	FALSE
EPI_ISL_430630	Membrane protein	1cd6abff79ad3633e17582eb0e576539	FALSE
EPI_ISL_430630	Spike glycoprotein	36e0999ad8bbd7dcff4fc28b04597ff4	FALSE
EPI_ISL_430630	ORF8 protein	3a77ad9207d29beacfbf6f18b0da9e26	FALSE
EPI_ISL_430630	Replicase polyprotein 1a	6ba4492df84da8825beb072f64af11b5	FALSE
EPI_ISL_430630	ORF6 protein	90b50e0be9abd893bd32b163d6933f0c	FALSE
EPI_ISL_430630	ORF9b protein	9b66a6405fa5218ae819a76293365391	FALSE
EPI_ISL_430630	Protein non-structural 7b	c7f0179da4ca26456ee905081f485cc8	FALSE
EPI_ISL_430630	ORF3a protein	f5c8b89ceac3f14e456577557df1ef40	FALSE
EPI_ISL_430630	Protein 7a	f65213344e2e68de1cae4feb9c5e07b1	FALSE
EPI_ISL_430631	Membrane protein	1cd6abff79ad3633e17582eb0e576539	FALSE
EPI_ISL_430631	Replicase polyprotein 1ab	2aebb5515691ec8bbbb47b8e3b480259	FALSE
EPI_ISL_430631	Spike glycoprotein	36e0999ad8bbd7dcff4fc28b04597ff4	FALSE
EPI_ISL_430631	ORF8 protein	3a77ad9207d29beacfbf6f18b0da9e26	FALSE
EPI_ISL_430631	Replicase polyprotein 1a	7d1f1036f63804339f0935718dcf16a3	FALSE
EPI_ISL_430631	ORF6 protein	90b50e0be9abd893bd32b163d6933f0c	FALSE
EPI_ISL_430631	ORF9b protein	9b66a6405fa5218ae819a76293365391	FALSE
EPI_ISL_430631	Protein non-structural 7b	c7f0179da4ca26456ee905081f485cc8	FALSE
EPI_ISL_430631	ORF3a protein	f5c8b89ceac3f14e456577557df1ef40	FALSE
EPI_ISL_430631	Protein 7a	f65213344e2e68de1cae4feb9c5e07b1	FALSE
EPI_ISL_430632	Membrane protein	1cd6abff79ad3633e17582eb0e576539	TRUE
EPI_ISL_430632	Spike glycoprotein	36e0999ad8bbd7dcff4fc28b04597ff4	TRUE
EPI_ISL_430632	ORF8 protein	3a77ad9207d29beacfbf6f18b0da9e26	TRUE
EPI_ISL_430632	Replicase polyprotein 1a	52554f75576f568b885c141bbc532f0e	TRUE
EPI_ISL_430632	ORF6 protein	90b50e0be9abd893bd32b163d6933f0c	TRUE
EPI_ISL_430632	Nucleoprotein	b100d0849c3e01fc6c75ead0e916ce0f	TRUE
EPI_ISL_430632	ORF3a protein	bf348adac369bb122c13e34f654fca0f	TRUE
EPI_ISL_430632	Protein non-structural 7b	c7f0179da4ca26456ee905081f485cc8	TRUE
EPI_ISL_430632	Protein 7a	f65213344e2e68de1cae4feb9c5e07b1	TRUE
EPI_ISL_430633	Membrane protein	1cd6abff79ad3633e17582eb0e576539	TRUE
EPI_ISL_430633	ORF8 protein	3a77ad9207d29beacfbf6f18b0da9e26	TRUE
EPI_ISL_430633	Spike glycoprotein	5f7a52f2f2b4323333932b2253204468	TRUE
EPI_ISL_430633	ORF6 protein	90b50e0be9abd893bd32b163d6933f0c	TRUE
EPI_ISL_430633	Nucleoprotein	b100d0849c3e01fc6c75ead0e916ce0f	TRUE
EPI_ISL_430633	ORF3a protein	bf348adac369bb122c13e34f654fca0f	TRUE
EPI_ISL_430633	Protein non-structural 7b	c7f0179da4ca26456ee905081f485cc8	TRUE
EPI_ISL_430633	Replicase polyprotein 1a	d4f84a8fbac0478cf87568ef74444c06	TRUE
EPI_ISL_430633	Protein 7a	f65213344e2e68de1cae4feb9c5e07b1	TRUE
EPI_ISL_430635	Membrane protein	1cd6abff79ad3633e17582eb0e576539	TRUE
EPI_ISL_430635	ORF8 protein	3a77ad9207d29beacfbf6f18b0da9e26	TRUE
EPI_ISL_430635	Replicase polyprotein 1a	8a1eb5de56f5595db9d8c6e370bed6e2	TRUE
EPI_ISL_430635	ORF6 protein	90b50e0be9abd893bd32b163d6933f0c	TRUE
EPI_ISL_430635	Spike glycoprotein	9ea451c0c28a07a8b69de0f42f1bccfd	TRUE
EPI_ISL_430635	Protein non-structural 7b	c7f0179da4ca26456ee905081f485cc8	TRUE
EPI_ISL_430635	Nucleoprotein	d6238d7ae6f38ab0602508dec4027bc4	TRUE
EPI_ISL_430635	Protein 7a	f65213344e2e68de1cae4feb9c5e07b1	TRUE
EPI_ISL_430635	ORF3a protein	fec02fa50646f8687441b5df9603f0a3	TRUE
EPI_ISL_430636	Membrane protein	1cd6abff79ad3633e17582eb0e576539	FALSE
EPI_ISL_430636	Spike glycoprotein	36e0999ad8bbd7dcff4fc28b04597ff4	FALSE
EPI_ISL_430636	ORF8 protein	3a77ad9207d29beacfbf6f18b0da9e26	FALSE
EPI_ISL_430636	ORF3a protein	7d11a27366127299552b41b45df5a8be	FALSE
EPI_ISL_430636	ORF6 protein	90b50e0be9abd893bd32b163d6933f0c	FALSE
EPI_ISL_430636	Nucleoprotein	b100d0849c3e01fc6c75ead0e916ce0f	FALSE
EPI_ISL_430636	Protein non-structural 7b	c7f0179da4ca26456ee905081f485cc8	FALSE
EPI_ISL_430636	Replicase polyprotein 1a	cc77faa96480f88eab22e15c4731acb0	FALSE
EPI_ISL_430636	Protein 7a	f65213344e2e68de1cae4feb9c5e07b1	FALSE
EPI_ISL_430638	Membrane protein	1cd6abff79ad3633e17582eb0e576539	TRUE
EPI_ISL_430638	Spike glycoprotein	36e0999ad8bbd7dcff4fc28b04597ff4	TRUE
EPI_ISL_430638	ORF8 protein	3a77ad9207d29beacfbf6f18b0da9e26	TRUE
EPI_ISL_430638	Nucleoprotein	6a601a0ecb21be71ee8652e015e3d81c	TRUE
EPI_ISL_430638	ORF6 protein	90b50e0be9abd893bd32b163d6933f0c	TRUE
EPI_ISL_430638	Protein non-structural 7b	c7f0179da4ca26456ee905081f485cc8	TRUE
EPI_ISL_430638	Replicase polyprotein 1a	e781b58591b8dbdd15f84dcbdec82105	TRUE
EPI_ISL_430638	ORF3a protein	f5c8b89ceac3f14e456577557df1ef40	TRUE
EPI_ISL_430638	Protein 7a	f65213344e2e68de1cae4feb9c5e07b1	TRUE
EPI_ISL_430639	Spike glycoprotein	15060367c74a24be49e99859f5d88544	TRUE
EPI_ISL_430639	Membrane protein	1cd6abff79ad3633e17582eb0e576539	TRUE
EPI_ISL_430639	ORF8 protein	3a77ad9207d29beacfbf6f18b0da9e26	TRUE
EPI_ISL_430639	ORF6 protein	90b50e0be9abd893bd32b163d6933f0c	TRUE
EPI_ISL_430639	Replicase polyprotein 1a	a7b568971f3376a3bf71e4fbdb4dad87	TRUE
EPI_ISL_430639	Nucleoprotein	b100d0849c3e01fc6c75ead0e916ce0f	TRUE
EPI_ISL_430639	Protein non-structural 7b	c7f0179da4ca26456ee905081f485cc8	TRUE
EPI_ISL_430639	Protein 7a	f65213344e2e68de1cae4feb9c5e07b1	TRUE
EPI_ISL_430639	ORF3a protein	fec02fa50646f8687441b5df9603f0a3	TRUE
EPI_ISL_430640	Membrane protein	145c38ccf5b57176d36d7fc4ab344e13	TRUE
EPI_ISL_430640	Spike glycoprotein	36e0999ad8bbd7dcff4fc28b04597ff4	TRUE
EPI_ISL_430640	ORF8 protein	3a77ad9207d29beacfbf6f18b0da9e26	TRUE
EPI_ISL_430640	ORF6 protein	90b50e0be9abd893bd32b163d6933f0c	TRUE
EPI_ISL_430640	Nucleoprotein	b100d0849c3e01fc6c75ead0e916ce0f	TRUE
EPI_ISL_430640	Protein non-structural 7b	c7f0179da4ca26456ee905081f485cc8	TRUE
EPI_ISL_430640	Replicase polyprotein 1a	e781b58591b8dbdd15f84dcbdec82105	TRUE
EPI_ISL_430640	ORF3a protein	f5c8b89ceac3f14e456577557df1ef40	TRUE
EPI_ISL_430640	Protein 7a	f65213344e2e68de1cae4feb9c5e07b1	TRUE
EPI_ISL_430641	Membrane protein	1cd6abff79ad3633e17582eb0e576539	FALSE
EPI_ISL_430641	Replicase polyprotein 1a	307471f712769ac10b626bc259bd7f4e	FALSE
EPI_ISL_430641	Spike glycoprotein	36e0999ad8bbd7dcff4fc28b04597ff4	FALSE
EPI_ISL_430641	ORF8 protein	3a77ad9207d29beacfbf6f18b0da9e26	FALSE
EPI_ISL_430641	ORF6 protein	90b50e0be9abd893bd32b163d6933f0c	FALSE
EPI_ISL_430641	ORF9b protein	9b66a6405fa5218ae819a76293365391	FALSE
EPI_ISL_430641	ORF3a protein	a8af4c44c567a7bf8bfd82b4f757374b	FALSE
EPI_ISL_430641	Protein non-structural 7b	c7f0179da4ca26456ee905081f485cc8	FALSE
EPI_ISL_430641	Protein 7a	f65213344e2e68de1cae4feb9c5e07b1	FALSE
EPI_ISL_430642	Membrane protein	1cd6abff79ad3633e17582eb0e576539	FALSE
EPI_ISL_430642	Spike glycoprotein	36e0999ad8bbd7dcff4fc28b04597ff4	FALSE
EPI_ISL_430642	ORF8 protein	3a77ad9207d29beacfbf6f18b0da9e26	FALSE
EPI_ISL_430642	Replicase polyprotein 1ab	8ec9ca8329a13ff04479f59fe1307940	FALSE
EPI_ISL_430642	ORF6 protein	90b50e0be9abd893bd32b163d6933f0c	FALSE
EPI_ISL_430642	Nucleoprotein	b88d99c25b79fd39e4fd93458f7a03cf	FALSE
EPI_ISL_430642	Protein non-structural 7b	c7f0179da4ca26456ee905081f485cc8	FALSE
EPI_ISL_430642	Replicase polyprotein 1a	ea8d9f484f8560943ea0290d6445c456	FALSE
EPI_ISL_430642	Protein 7a	f65213344e2e68de1cae4feb9c5e07b1	FALSE
EPI_ISL_430642	ORF3a protein	fec02fa50646f8687441b5df9603f0a3	FALSE
EPI_ISL_430643	Membrane protein	1cd6abff79ad3633e17582eb0e576539	FALSE
EPI_ISL_430643	ORF8 protein	3a77ad9207d29beacfbf6f18b0da9e26	FALSE
EPI_ISL_430643	Nucleoprotein	7ee7d343adf96676c5a22aa822b817cd	FALSE
EPI_ISL_430643	ORF6 protein	90b50e0be9abd893bd32b163d6933f0c	FALSE
EPI_ISL_430643	Replicase polyprotein 1a	94e55fcd76d70d846cb4e83b5a3a040a	FALSE
EPI_ISL_430643	Spike glycoprotein	98fc12172a6afeaa0ce66d7cdc8bafe4	FALSE
EPI_ISL_430643	Protein non-structural 7b	c7f0179da4ca26456ee905081f485cc8	FALSE
EPI_ISL_430643	ORF3a protein	f5c8b89ceac3f14e456577557df1ef40	FALSE
EPI_ISL_430643	Protein 7a	f65213344e2e68de1cae4feb9c5e07b1	FALSE
EPI_ISL_430645	ORF8 protein	14d0b1a958f970cb18618c9aa65493fa	TRUE
EPI_ISL_430645	Membrane protein	1cd6abff79ad3633e17582eb0e576539	TRUE
EPI_ISL_430645	Spike glycoprotein	36e0999ad8bbd7dcff4fc28b04597ff4	TRUE
EPI_ISL_430645	ORF6 protein	90b50e0be9abd893bd32b163d6933f0c	TRUE
EPI_ISL_430645	Nucleoprotein	b100d0849c3e01fc6c75ead0e916ce0f	TRUE
EPI_ISL_430645	Protein non-structural 7b	c7f0179da4ca26456ee905081f485cc8	TRUE
EPI_ISL_430645	Replicase polyprotein 1a	cc89bd9c014fb2d6906b434dacd87642	TRUE
EPI_ISL_430645	ORF3a protein	f5c8b89ceac3f14e456577557df1ef40	TRUE
EPI_ISL_430645	Protein 7a	f65213344e2e68de1cae4feb9c5e07b1	TRUE
EPI_ISL_430646	Membrane protein	1cd6abff79ad3633e17582eb0e576539	TRUE
EPI_ISL_430646	ORF3a protein	1e18a5c533c399f737235bfd7895484c	TRUE
EPI_ISL_430646	Spike glycoprotein	36e0999ad8bbd7dcff4fc28b04597ff4	TRUE
EPI_ISL_430646	ORF8 protein	3a77ad9207d29beacfbf6f18b0da9e26	TRUE
EPI_ISL_430646	ORF6 protein	90b50e0be9abd893bd32b163d6933f0c	TRUE
EPI_ISL_430646	Nucleoprotein	b100d0849c3e01fc6c75ead0e916ce0f	TRUE
EPI_ISL_430646	Protein non-structural 7b	c7f0179da4ca26456ee905081f485cc8	TRUE
EPI_ISL_430646	Replicase polyprotein 1a	e355134b4e7bf8eb4168804b4f79432f	TRUE
EPI_ISL_430646	Protein 7a	f65213344e2e68de1cae4feb9c5e07b1	TRUE
EPI_ISL_430647	Membrane protein	1cd6abff79ad3633e17582eb0e576539	TRUE
EPI_ISL_430647	Spike glycoprotein	36e0999ad8bbd7dcff4fc28b04597ff4	TRUE
EPI_ISL_430647	ORF8 protein	3a77ad9207d29beacfbf6f18b0da9e26	TRUE
EPI_ISL_430647	Nucleoprotein	6a601a0ecb21be71ee8652e015e3d81c	TRUE
EPI_ISL_430647	ORF6 protein	90b50e0be9abd893bd32b163d6933f0c	TRUE
EPI_ISL_430647	Protein non-structural 7b	c7f0179da4ca26456ee905081f485cc8	TRUE
EPI_ISL_430647	Replicase polyprotein 1a	e781b58591b8dbdd15f84dcbdec82105	TRUE
EPI_ISL_430647	ORF3a protein	f5c8b89ceac3f14e456577557df1ef40	TRUE
EPI_ISL_430647	Protein 7a	f65213344e2e68de1cae4feb9c5e07b1	TRUE
EPI_ISL_430648	Replicase polyprotein 1a	10333d7e7cfaa404af7361c77be9958e	FALSE
EPI_ISL_430648	Membrane protein	1cd6abff79ad3633e17582eb0e576539	FALSE
EPI_ISL_430648	Spike glycoprotein	36e0999ad8bbd7dcff4fc28b04597ff4	FALSE
EPI_ISL_430648	ORF8 protein	3a77ad9207d29beacfbf6f18b0da9e26	FALSE
EPI_ISL_430648	ORF9b protein	9b66a6405fa5218ae819a76293365391	FALSE
EPI_ISL_430648	ORF3a protein	a15391d7174688315b6d5dbeeb9dbb3d	FALSE
EPI_ISL_430648	Protein non-structural 7b	c7f0179da4ca26456ee905081f485cc8	FALSE
EPI_ISL_430648	Protein 7a	f65213344e2e68de1cae4feb9c5e07b1	FALSE
EPI_ISL_430649	Membrane protein	1cd6abff79ad3633e17582eb0e576539	TRUE
EPI_ISL_430649	Spike glycoprotein	36e0999ad8bbd7dcff4fc28b04597ff4	TRUE
EPI_ISL_430649	ORF8 protein	3a77ad9207d29beacfbf6f18b0da9e26	TRUE
EPI_ISL_430649	Nucleoprotein	6a601a0ecb21be71ee8652e015e3d81c	TRUE
EPI_ISL_430649	ORF6 protein	90b50e0be9abd893bd32b163d6933f0c	TRUE
EPI_ISL_430649	ORF3a protein	a15391d7174688315b6d5dbeeb9dbb3d	TRUE
EPI_ISL_430649	Replicase polyprotein 1a	c1462c638cd99891fb8065a49efd0861	TRUE
EPI_ISL_430649	Protein non-structural 7b	c7f0179da4ca26456ee905081f485cc8	TRUE
EPI_ISL_430649	Protein 7a	f65213344e2e68de1cae4feb9c5e07b1	TRUE
EPI_ISL_430650	Membrane protein	1cd6abff79ad3633e17582eb0e576539	FALSE
EPI_ISL_430650	Spike glycoprotein	36e0999ad8bbd7dcff4fc28b04597ff4	FALSE
EPI_ISL_430650	Envelope small membrane protein	375e0f905c315e06a99c80b736c125d2	FALSE
EPI_ISL_430650	ORF8 protein	3a77ad9207d29beacfbf6f18b0da9e26	FALSE
EPI_ISL_430650	ORF9b protein	9b66a6405fa5218ae819a76293365391	FALSE
EPI_ISL_430650	ORF3a protein	a8af4c44c567a7bf8bfd82b4f757374b	FALSE
EPI_ISL_430650	Protein non-structural 7b	c7f0179da4ca26456ee905081f485cc8	FALSE
EPI_ISL_430650	Replicase polyprotein 1ab	ee4b3e3a8fcdfc6506ce1d7b909dd9bf	FALSE
EPI_ISL_430650	Protein 7a	f65213344e2e68de1cae4feb9c5e07b1	FALSE
EPI_ISL_430651	ORF3a protein	0a68134a088760b32b260871fe455970	FALSE
EPI_ISL_430651	Membrane protein	1cd6abff79ad3633e17582eb0e576539	FALSE
EPI_ISL_430651	Spike glycoprotein	36e0999ad8bbd7dcff4fc28b04597ff4	FALSE
EPI_ISL_430651	ORF8 protein	3a77ad9207d29beacfbf6f18b0da9e26	FALSE
EPI_ISL_430651	Nucleoprotein	3d16127ce475d0b6093548c55e1c39e4	FALSE
EPI_ISL_430651	Replicase polyprotein 1ab	4a0065ce71e95c369de95aa6a98d593d	FALSE
EPI_ISL_430651	Replicase polyprotein 1a	5373aa1c8eb65dedb0962299f67e1f3d	FALSE
EPI_ISL_430651	ORF9b protein	718a5a32e7247b961f61ec620510e5a6	FALSE
EPI_ISL_430651	Protein non-structural 7b	c7f0179da4ca26456ee905081f485cc8	FALSE
EPI_ISL_430651	Protein 7a	f65213344e2e68de1cae4feb9c5e07b1	FALSE
EPI_ISL_430653	Nucleoprotein	141c81c650cce92ec375f4f71a0be6fd	TRUE
EPI_ISL_430653	Membrane protein	1cd6abff79ad3633e17582eb0e576539	TRUE
EPI_ISL_430653	ORF3a protein	1e18a5c533c399f737235bfd7895484c	TRUE
EPI_ISL_430653	ORF8 protein	3a77ad9207d29beacfbf6f18b0da9e26	TRUE
EPI_ISL_430653	Replicase polyprotein 1a	bd9a3c5f9bce8b36a391ffea26d473ad	TRUE
EPI_ISL_430653	ORF9b protein	c7e80e430058f12bf35f5510762678c3	TRUE
EPI_ISL_430653	Protein non-structural 7b	c7f0179da4ca26456ee905081f485cc8	TRUE
EPI_ISL_430653	Spike glycoprotein	d5eab8a9a83d394f38513cfe91f912b4	TRUE
EPI_ISL_430653	Protein 7a	f65213344e2e68de1cae4feb9c5e07b1	TRUE
EPI_ISL_430654	Nucleoprotein	06f9bb839f618575a409c3117642c121	TRUE
EPI_ISL_430654	Membrane protein	1cd6abff79ad3633e17582eb0e576539	TRUE
EPI_ISL_430654	Spike glycoprotein	36e0999ad8bbd7dcff4fc28b04597ff4	TRUE
EPI_ISL_430654	ORF8 protein	3a77ad9207d29beacfbf6f18b0da9e26	TRUE
EPI_ISL_430654	ORF6 protein	90b50e0be9abd893bd32b163d6933f0c	TRUE
EPI_ISL_430654	Protein non-structural 7b	c7f0179da4ca26456ee905081f485cc8	TRUE
EPI_ISL_430654	Replicase polyprotein 1a	ea84ddf8167c10b614520282d955594a	TRUE
EPI_ISL_430654	ORF3a protein	f5c8b89ceac3f14e456577557df1ef40	TRUE
EPI_ISL_430654	Protein 7a	f65213344e2e68de1cae4feb9c5e07b1	TRUE
EPI_ISL_430655	Spike glycoprotein	15060367c74a24be49e99859f5d88544	TRUE
EPI_ISL_430655	Membrane protein	1cd6abff79ad3633e17582eb0e576539	TRUE
EPI_ISL_430655	ORF8 protein	3a77ad9207d29beacfbf6f18b0da9e26	TRUE
EPI_ISL_430655	Replicase polyprotein 1a	5d3fc4c62bfdf485e02fdd50b45b4a89	TRUE
EPI_ISL_430655	ORF6 protein	90b50e0be9abd893bd32b163d6933f0c	TRUE
EPI_ISL_430655	Nucleoprotein	b100d0849c3e01fc6c75ead0e916ce0f	TRUE
EPI_ISL_430655	Protein non-structural 7b	c7f0179da4ca26456ee905081f485cc8	TRUE
EPI_ISL_430655	ORF3a protein	f5c8b89ceac3f14e456577557df1ef40	TRUE
EPI_ISL_430655	Protein 7a	f65213344e2e68de1cae4feb9c5e07b1	TRUE
EPI_ISL_430656	Membrane protein	1cd6abff79ad3633e17582eb0e576539	FALSE
EPI_ISL_430656	Replicase polyprotein 1a	27cdcde37549cff1e65cb29dfd4c7d5b	FALSE
EPI_ISL_430656	Spike glycoprotein	39420f44598a54359aea1042d2b9a46b	FALSE
EPI_ISL_430656	ORF8 protein	3a77ad9207d29beacfbf6f18b0da9e26	FALSE
EPI_ISL_430656	Replicase polyprotein 1ab	929ede6e2160539a1fb7746fe9a0b1b3	FALSE
EPI_ISL_430656	ORF9b protein	9b66a6405fa5218ae819a76293365391	FALSE
EPI_ISL_430656	ORF3a protein	a15391d7174688315b6d5dbeeb9dbb3d	FALSE
EPI_ISL_430656	Protein non-structural 7b	c7f0179da4ca26456ee905081f485cc8	FALSE
EPI_ISL_430656	Protein 7a	f65213344e2e68de1cae4feb9c5e07b1	FALSE
EPI_ISL_430658	Membrane protein	1cd6abff79ad3633e17582eb0e576539	TRUE
EPI_ISL_430658	Spike glycoprotein	36e0999ad8bbd7dcff4fc28b04597ff4	TRUE
EPI_ISL_430658	ORF8 protein	3a77ad9207d29beacfbf6f18b0da9e26	TRUE
EPI_ISL_430658	ORF6 protein	90b50e0be9abd893bd32b163d6933f0c	TRUE
EPI_ISL_430658	Nucleoprotein	b100d0849c3e01fc6c75ead0e916ce0f	TRUE
EPI_ISL_430658	Protein non-structural 7b	c7f0179da4ca26456ee905081f485cc8	TRUE
EPI_ISL_430658	Replicase polyprotein 1a	e781b58591b8dbdd15f84dcbdec82105	TRUE
EPI_ISL_430658	ORF3a protein	f5c8b89ceac3f14e456577557df1ef40	TRUE
EPI_ISL_430658	Protein 7a	f65213344e2e68de1cae4feb9c5e07b1	TRUE
EPI_ISL_430659	Membrane protein	1cd6abff79ad3633e17582eb0e576539	TRUE
EPI_ISL_430659	Spike glycoprotein	36e0999ad8bbd7dcff4fc28b04597ff4	TRUE
EPI_ISL_430659	ORF8 protein	3a77ad9207d29beacfbf6f18b0da9e26	TRUE
EPI_ISL_430659	ORF6 protein	90b50e0be9abd893bd32b163d6933f0c	TRUE
EPI_ISL_430659	Nucleoprotein	b100d0849c3e01fc6c75ead0e916ce0f	TRUE
EPI_ISL_430659	Protein non-structural 7b	c7f0179da4ca26456ee905081f485cc8	TRUE
EPI_ISL_430659	Replicase polyprotein 1a	e781b58591b8dbdd15f84dcbdec82105	TRUE
EPI_ISL_430659	ORF3a protein	f5c8b89ceac3f14e456577557df1ef40	TRUE
EPI_ISL_430659	Protein 7a	f65213344e2e68de1cae4feb9c5e07b1	TRUE
EPI_ISL_430660	Membrane protein	145c38ccf5b57176d36d7fc4ab344e13	FALSE
EPI_ISL_430660	Spike glycoprotein	36e0999ad8bbd7dcff4fc28b04597ff4	FALSE
EPI_ISL_430660	ORF8 protein	3a77ad9207d29beacfbf6f18b0da9e26	FALSE
EPI_ISL_430660	Replicase polyprotein 1a	8c15f14c4d94eb13fa7f7d0d11b0234d	FALSE
EPI_ISL_430660	ORF6 protein	90b50e0be9abd893bd32b163d6933f0c	FALSE
EPI_ISL_430660	ORF9b protein	9b66a6405fa5218ae819a76293365391	FALSE
EPI_ISL_430660	Protein non-structural 7b	c7f0179da4ca26456ee905081f485cc8	FALSE
EPI_ISL_430660	ORF3a protein	f5c8b89ceac3f14e456577557df1ef40	FALSE
EPI_ISL_430660	Protein 7a	f65213344e2e68de1cae4feb9c5e07b1	FALSE
EPI_ISL_430661	Membrane protein	1cd6abff79ad3633e17582eb0e576539	TRUE
EPI_ISL_430661	Spike glycoprotein	36e0999ad8bbd7dcff4fc28b04597ff4	TRUE
EPI_ISL_430661	ORF8 protein	3a77ad9207d29beacfbf6f18b0da9e26	TRUE
EPI_ISL_430661	Replicase polyprotein 1a	8a116ee4f8d6dd531feacc2ff389827d	TRUE
EPI_ISL_430661	ORF6 protein	90b50e0be9abd893bd32b163d6933f0c	TRUE
EPI_ISL_430661	Nucleoprotein	b100d0849c3e01fc6c75ead0e916ce0f	TRUE
EPI_ISL_430661	Protein non-structural 7b	c7f0179da4ca26456ee905081f485cc8	TRUE
EPI_ISL_430661	ORF3a protein	f5c8b89ceac3f14e456577557df1ef40	TRUE
EPI_ISL_430661	Protein 7a	f65213344e2e68de1cae4feb9c5e07b1	TRUE
EPI_ISL_430662	ORF3a protein	0a68134a088760b32b260871fe455970	FALSE
EPI_ISL_430662	Membrane protein	1cd6abff79ad3633e17582eb0e576539	FALSE
EPI_ISL_430662	Spike glycoprotein	36e0999ad8bbd7dcff4fc28b04597ff4	FALSE
EPI_ISL_430662	ORF8 protein	3a77ad9207d29beacfbf6f18b0da9e26	FALSE
EPI_ISL_430662	Replicase polyprotein 1ab	4a0065ce71e95c369de95aa6a98d593d	FALSE
EPI_ISL_430662	Replicase polyprotein 1a	8a28577a636f517ddfbc5d035e5dcbcc	FALSE
EPI_ISL_430662	ORF9b protein	9b66a6405fa5218ae819a76293365391	FALSE
EPI_ISL_430662	Protein non-structural 7b	c7f0179da4ca26456ee905081f485cc8	FALSE
EPI_ISL_430662	Protein 7a	f65213344e2e68de1cae4feb9c5e07b1	FALSE
EPI_ISL_430663	Membrane protein	1cd6abff79ad3633e17582eb0e576539	TRUE
EPI_ISL_430663	ORF8 protein	3a77ad9207d29beacfbf6f18b0da9e26	TRUE
EPI_ISL_430663	Spike glycoprotein	7901a17c685f4d70f3e30cab59a2074e	TRUE
EPI_ISL_430663	ORF6 protein	90b50e0be9abd893bd32b163d6933f0c	TRUE
EPI_ISL_430663	Nucleoprotein	b100d0849c3e01fc6c75ead0e916ce0f	TRUE
EPI_ISL_430663	Protein non-structural 7b	c7f0179da4ca26456ee905081f485cc8	TRUE
EPI_ISL_430663	Replicase polyprotein 1a	cc77faa96480f88eab22e15c4731acb0	TRUE
EPI_ISL_430663	Protein 7a	f65213344e2e68de1cae4feb9c5e07b1	TRUE
EPI_ISL_430663	ORF3a protein	fec02fa50646f8687441b5df9603f0a3	TRUE
EPI_ISL_430664	Membrane protein	1cd6abff79ad3633e17582eb0e576539	FALSE
EPI_ISL_430664	Spike glycoprotein	36e0999ad8bbd7dcff4fc28b04597ff4	FALSE
EPI_ISL_430664	ORF8 protein	3a77ad9207d29beacfbf6f18b0da9e26	FALSE
EPI_ISL_430664	ORF9b protein	9b66a6405fa5218ae819a76293365391	FALSE
EPI_ISL_430664	Protein non-structural 7b	c7f0179da4ca26456ee905081f485cc8	FALSE
EPI_ISL_430664	Replicase polyprotein 1a	ea8d9f484f8560943ea0290d6445c456	FALSE
EPI_ISL_430664	ORF3a protein	f5c8b89ceac3f14e456577557df1ef40	FALSE
EPI_ISL_430664	Protein 7a	f65213344e2e68de1cae4feb9c5e07b1	FALSE
EPI_ISL_430665	Membrane protein	1cd6abff79ad3633e17582eb0e576539	FALSE
EPI_ISL_430665	Spike glycoprotein	36e0999ad8bbd7dcff4fc28b04597ff4	FALSE
EPI_ISL_430665	ORF8 protein	3a77ad9207d29beacfbf6f18b0da9e26	FALSE
EPI_ISL_430665	Replicase polyprotein 1ab	4c5d1f1050cd864ccae7807684d70784	FALSE
EPI_ISL_430665	ORF6 protein	90b50e0be9abd893bd32b163d6933f0c	FALSE
EPI_ISL_430665	Replicase polyprotein 1a	94e55fcd76d70d846cb4e83b5a3a040a	FALSE
EPI_ISL_430665	ORF9b protein	9b66a6405fa5218ae819a76293365391	FALSE
EPI_ISL_430665	Protein non-structural 7b	c7f0179da4ca26456ee905081f485cc8	FALSE
EPI_ISL_430665	ORF3a protein	f5c8b89ceac3f14e456577557df1ef40	FALSE
EPI_ISL_430665	Protein 7a	f65213344e2e68de1cae4feb9c5e07b1	FALSE
EPI_ISL_430667	Membrane protein	1cd6abff79ad3633e17582eb0e576539	FALSE
EPI_ISL_430667	Replicase polyprotein 1a	340b7a9161d6f418be8c1b969ced6886	FALSE
EPI_ISL_430667	Spike glycoprotein	36e0999ad8bbd7dcff4fc28b04597ff4	FALSE
EPI_ISL_430667	ORF8 protein	3a77ad9207d29beacfbf6f18b0da9e26	FALSE
EPI_ISL_430667	ORF6 protein	90b50e0be9abd893bd32b163d6933f0c	FALSE
EPI_ISL_430667	Nucleoprotein	b100d0849c3e01fc6c75ead0e916ce0f	FALSE
EPI_ISL_430667	Protein non-structural 7b	c7f0179da4ca26456ee905081f485cc8	FALSE
EPI_ISL_430667	ORF3a protein	f5c8b89ceac3f14e456577557df1ef40	FALSE
EPI_ISL_430667	Protein 7a	f65213344e2e68de1cae4feb9c5e07b1	FALSE
EPI_ISL_430668	ORF8 protein	14d0b1a958f970cb18618c9aa65493fa	FALSE
EPI_ISL_430668	Membrane protein	1cd6abff79ad3633e17582eb0e576539	FALSE
EPI_ISL_430668	Spike glycoprotein	467baaa4e20504bd134a5f51db3f1587	FALSE
EPI_ISL_430668	ORF6 protein	90b50e0be9abd893bd32b163d6933f0c	FALSE
EPI_ISL_430668	Replicase polyprotein 1a	94e55fcd76d70d846cb4e83b5a3a040a	FALSE
EPI_ISL_430668	Nucleoprotein	b100d0849c3e01fc6c75ead0e916ce0f	FALSE
EPI_ISL_430668	Protein non-structural 7b	c7f0179da4ca26456ee905081f485cc8	FALSE
EPI_ISL_430668	Replicase polyprotein 1ab	c9bff2896cae53e0b84ec117a63e6ac6	FALSE
EPI_ISL_430668	ORF3a protein	f5c8b89ceac3f14e456577557df1ef40	FALSE
EPI_ISL_430668	Protein 7a	f65213344e2e68de1cae4feb9c5e07b1	FALSE
EPI_ISL_430669	Spike glycoprotein	06c5da1b5901d802cf14705e8e5857c7	TRUE
EPI_ISL_430669	Membrane protein	1cd6abff79ad3633e17582eb0e576539	TRUE
EPI_ISL_430669	ORF8 protein	3a77ad9207d29beacfbf6f18b0da9e26	TRUE
EPI_ISL_430669	ORF6 protein	90b50e0be9abd893bd32b163d6933f0c	TRUE
EPI_ISL_430669	Nucleoprotein	b100d0849c3e01fc6c75ead0e916ce0f	TRUE
EPI_ISL_430669	Protein non-structural 7b	c7f0179da4ca26456ee905081f485cc8	TRUE
EPI_ISL_430669	Replicase polyprotein 1a	e781b58591b8dbdd15f84dcbdec82105	TRUE
EPI_ISL_430669	ORF3a protein	f5c8b89ceac3f14e456577557df1ef40	TRUE
EPI_ISL_430669	Protein 7a	f65213344e2e68de1cae4feb9c5e07b1	TRUE
EPI_ISL_430670	Spike glycoprotein	15060367c74a24be49e99859f5d88544	TRUE
EPI_ISL_430670	Membrane protein	1cd6abff79ad3633e17582eb0e576539	TRUE
EPI_ISL_430670	ORF8 protein	3a77ad9207d29beacfbf6f18b0da9e26	TRUE
EPI_ISL_430670	ORF6 protein	90b50e0be9abd893bd32b163d6933f0c	TRUE
EPI_ISL_430670	Nucleoprotein	b100d0849c3e01fc6c75ead0e916ce0f	TRUE
EPI_ISL_430670	Protein non-structural 7b	c7f0179da4ca26456ee905081f485cc8	TRUE
EPI_ISL_430670	Replicase polyprotein 1a	e781b58591b8dbdd15f84dcbdec82105	TRUE
EPI_ISL_430670	ORF3a protein	f5c8b89ceac3f14e456577557df1ef40	TRUE
EPI_ISL_430670	Protein 7a	f65213344e2e68de1cae4feb9c5e07b1	TRUE
EPI_ISL_430671	Membrane protein	1cd6abff79ad3633e17582eb0e576539	FALSE
EPI_ISL_430671	Nucleoprotein	302b240df934715c6198a9e9505e151c	FALSE
EPI_ISL_430671	Spike glycoprotein	36e0999ad8bbd7dcff4fc28b04597ff4	FALSE
EPI_ISL_430671	Envelope small membrane protein	375e0f905c315e06a99c80b736c125d2	FALSE
EPI_ISL_430671	ORF8 protein	3a77ad9207d29beacfbf6f18b0da9e26	FALSE
EPI_ISL_430671	Replicase polyprotein 1ab	8e0f1e8008ed76fbdc2d8afe105cb0f9	FALSE
EPI_ISL_430671	Protein non-structural 7b	c7f0179da4ca26456ee905081f485cc8	FALSE
EPI_ISL_430671	Replicase polyprotein 1a	ea8d9f484f8560943ea0290d6445c456	FALSE
EPI_ISL_430671	ORF3a protein	f5c8b89ceac3f14e456577557df1ef40	FALSE
EPI_ISL_430671	Protein 7a	f65213344e2e68de1cae4feb9c5e07b1	FALSE
EPI_ISL_430672	Membrane protein	1cd6abff79ad3633e17582eb0e576539	FALSE
EPI_ISL_430672	Spike glycoprotein	36e0999ad8bbd7dcff4fc28b04597ff4	FALSE
EPI_ISL_430672	ORF8 protein	3a77ad9207d29beacfbf6f18b0da9e26	FALSE
EPI_ISL_430672	Replicase polyprotein 1ab	6dff62143dcdbf99b914f1264170df94	FALSE
EPI_ISL_430672	ORF9b protein	9b66a6405fa5218ae819a76293365391	FALSE
EPI_ISL_430672	Protein non-structural 7b	c7f0179da4ca26456ee905081f485cc8	FALSE
EPI_ISL_430672	Replicase polyprotein 1a	ea8d9f484f8560943ea0290d6445c456	FALSE
EPI_ISL_430672	ORF3a protein	f5c8b89ceac3f14e456577557df1ef40	FALSE
EPI_ISL_430672	Protein 7a	f65213344e2e68de1cae4feb9c5e07b1	FALSE
EPI_ISL_430673	Membrane protein	1cd6abff79ad3633e17582eb0e576539	FALSE
EPI_ISL_430673	Spike glycoprotein	36e0999ad8bbd7dcff4fc28b04597ff4	FALSE
EPI_ISL_430673	ORF8 protein	3a77ad9207d29beacfbf6f18b0da9e26	FALSE
EPI_ISL_430673	Nucleoprotein	6a601a0ecb21be71ee8652e015e3d81c	FALSE
EPI_ISL_430673	ORF6 protein	90b50e0be9abd893bd32b163d6933f0c	FALSE
EPI_ISL_430673	Protein non-structural 7b	c7f0179da4ca26456ee905081f485cc8	FALSE
EPI_ISL_430673	ORF3a protein	f5c8b89ceac3f14e456577557df1ef40	FALSE
EPI_ISL_430673	Protein 7a	f65213344e2e68de1cae4feb9c5e07b1	FALSE
EPI_ISL_430673	Replicase polyprotein 1a	fe501f9abb676e19e0968cadc2e9213f	FALSE
EPI_ISL_430674	Spike glycoprotein	15060367c74a24be49e99859f5d88544	TRUE
EPI_ISL_430674	Membrane protein	1cd6abff79ad3633e17582eb0e576539	TRUE
EPI_ISL_430674	ORF8 protein	3a77ad9207d29beacfbf6f18b0da9e26	TRUE
EPI_ISL_430674	Nucleoprotein	6a601a0ecb21be71ee8652e015e3d81c	TRUE
EPI_ISL_430674	ORF6 protein	90b50e0be9abd893bd32b163d6933f0c	TRUE
EPI_ISL_430674	Replicase polyprotein 1a	a6ee519189b6a9a2f4898a6367c78d64	TRUE
EPI_ISL_430674	Protein non-structural 7b	c7f0179da4ca26456ee905081f485cc8	TRUE
EPI_ISL_430674	ORF3a protein	f5c8b89ceac3f14e456577557df1ef40	TRUE
EPI_ISL_430674	Protein 7a	f65213344e2e68de1cae4feb9c5e07b1	TRUE
EPI_ISL_430675	Spike glycoprotein	36e0999ad8bbd7dcff4fc28b04597ff4	FALSE
EPI_ISL_430675	ORF8 protein	3a77ad9207d29beacfbf6f18b0da9e26	FALSE
EPI_ISL_430675	Replicase polyprotein 1a	5d98534e24aafe360951506cd4d0eae7	FALSE
EPI_ISL_430675	Replicase polyprotein 1ab	5d98534e24aafe360951506cd4d0eae7	FALSE
EPI_ISL_430675	ORF6 protein	90b50e0be9abd893bd32b163d6933f0c	FALSE
EPI_ISL_430675	Nucleoprotein	9926e2df2be73bc1516e2be5619fc9c1	FALSE
EPI_ISL_430675	ORF9b protein	9b66a6405fa5218ae819a76293365391	FALSE
EPI_ISL_430675	Protein 7a	c5565bd75bdc38fdbcceb8b6ecb046c7	FALSE
EPI_ISL_430675	Protein non-structural 7b	c7f0179da4ca26456ee905081f485cc8	FALSE
EPI_ISL_430675	Membrane protein	f1656810c0b322a3e6d397daba1f774a	FALSE
EPI_ISL_430675	ORF3a protein	fec02fa50646f8687441b5df9603f0a3	FALSE
EPI_ISL_430676	Membrane protein	1cd6abff79ad3633e17582eb0e576539	TRUE
EPI_ISL_430676	ORF8 protein	3a77ad9207d29beacfbf6f18b0da9e26	TRUE
EPI_ISL_430676	Spike glycoprotein	5bb3b49d95d9a3ea9c825d8a4e33d2cb	TRUE
EPI_ISL_430676	Nucleoprotein	6a601a0ecb21be71ee8652e015e3d81c	TRUE
EPI_ISL_430676	ORF6 protein	90b50e0be9abd893bd32b163d6933f0c	TRUE
EPI_ISL_430676	Protein non-structural 7b	c7f0179da4ca26456ee905081f485cc8	TRUE
EPI_ISL_430676	Replicase polyprotein 1a	e781b58591b8dbdd15f84dcbdec82105	TRUE
EPI_ISL_430676	ORF3a protein	f5c8b89ceac3f14e456577557df1ef40	TRUE
EPI_ISL_430676	Protein 7a	f65213344e2e68de1cae4feb9c5e07b1	TRUE
EPI_ISL_430677	Membrane protein	1cd6abff79ad3633e17582eb0e576539	TRUE
EPI_ISL_430677	ORF8 protein	3a77ad9207d29beacfbf6f18b0da9e26	TRUE
EPI_ISL_430677	Nucleoprotein	85aafe95505d2289a343d20afa5695a7	TRUE
EPI_ISL_430677	ORF6 protein	90b50e0be9abd893bd32b163d6933f0c	TRUE
EPI_ISL_430677	Protein non-structural 7b	c7f0179da4ca26456ee905081f485cc8	TRUE
EPI_ISL_430677	Replicase polyprotein 1a	e781b58591b8dbdd15f84dcbdec82105	TRUE
EPI_ISL_430677	ORF3a protein	f5c8b89ceac3f14e456577557df1ef40	TRUE
EPI_ISL_430677	Protein 7a	f65213344e2e68de1cae4feb9c5e07b1	TRUE
EPI_ISL_430677	Spike glycoprotein	fbcceecc59276d5a6bb5e3468190509d	TRUE
EPI_ISL_430678	Membrane protein	1cd6abff79ad3633e17582eb0e576539	TRUE
EPI_ISL_430678	ORF8 protein	3a77ad9207d29beacfbf6f18b0da9e26	TRUE
EPI_ISL_430678	Spike glycoprotein	461f12678b3bc10937e0a90e2c04553b	TRUE
EPI_ISL_430678	Nucleoprotein	6a601a0ecb21be71ee8652e015e3d81c	TRUE
EPI_ISL_430678	ORF6 protein	90b50e0be9abd893bd32b163d6933f0c	TRUE
EPI_ISL_430678	Protein non-structural 7b	c7f0179da4ca26456ee905081f485cc8	TRUE
EPI_ISL_430678	Replicase polyprotein 1a	e781b58591b8dbdd15f84dcbdec82105	TRUE
EPI_ISL_430678	ORF3a protein	f5c8b89ceac3f14e456577557df1ef40	TRUE
EPI_ISL_430678	Protein 7a	f65213344e2e68de1cae4feb9c5e07b1	TRUE
EPI_ISL_430679	ORF3a protein	0983bb79572a9e48df4acb531b13989b	TRUE
EPI_ISL_430679	Membrane protein	1cd6abff79ad3633e17582eb0e576539	TRUE
EPI_ISL_430679	ORF8 protein	3a77ad9207d29beacfbf6f18b0da9e26	TRUE
EPI_ISL_430679	ORF9b protein	9b66a6405fa5218ae819a76293365391	TRUE
EPI_ISL_430679	Replicase polyprotein 1a	a5c84a2785c0fa03724d062cd7a08a8e	TRUE
EPI_ISL_430679	Spike glycoprotein	c1117fdf56bbab69dadf88caffe38b68	TRUE
EPI_ISL_430679	Protein non-structural 7b	c7f0179da4ca26456ee905081f485cc8	TRUE
EPI_ISL_430679	Protein 7a	f65213344e2e68de1cae4feb9c5e07b1	TRUE
EPI_ISL_430680	ORF8 protein	0dc73b50876d299938b67043dfba6f36	TRUE
EPI_ISL_430680	Membrane protein	1cd6abff79ad3633e17582eb0e576539	TRUE
EPI_ISL_430680	Spike glycoprotein	4c35f09aac2f7be4f3cffd30c6aecac8	TRUE
EPI_ISL_430680	ORF9b protein	9b66a6405fa5218ae819a76293365391	TRUE
EPI_ISL_430680	Replicase polyprotein 1a	c147bc1551eb930d6eb77e4fa2499f0f	TRUE
EPI_ISL_430680	Protein non-structural 7b	c7f0179da4ca26456ee905081f485cc8	TRUE
EPI_ISL_430680	ORF3a protein	f5c8b89ceac3f14e456577557df1ef40	TRUE
EPI_ISL_430680	Protein 7a	f65213344e2e68de1cae4feb9c5e07b1	TRUE
EPI_ISL_430681	ORF8 protein	0dc73b50876d299938b67043dfba6f36	TRUE
EPI_ISL_430681	Membrane protein	1cd6abff79ad3633e17582eb0e576539	TRUE
EPI_ISL_430681	Spike glycoprotein	4c35f09aac2f7be4f3cffd30c6aecac8	TRUE
EPI_ISL_430681	ORF6 protein	90b50e0be9abd893bd32b163d6933f0c	TRUE
EPI_ISL_430681	Replicase polyprotein 1a	c147bc1551eb930d6eb77e4fa2499f0f	TRUE
EPI_ISL_430681	Protein non-structural 7b	c7f0179da4ca26456ee905081f485cc8	TRUE
EPI_ISL_430681	Nucleoprotein	f22c6e41de526073a4a5067b1ae5035d	TRUE
EPI_ISL_430681	ORF3a protein	f5c8b89ceac3f14e456577557df1ef40	TRUE
EPI_ISL_430681	Protein 7a	f65213344e2e68de1cae4feb9c5e07b1	TRUE
EPI_ISL_430682	ORF8 protein	0dc73b50876d299938b67043dfba6f36	TRUE
EPI_ISL_430682	Membrane protein	1cd6abff79ad3633e17582eb0e576539	TRUE
EPI_ISL_430682	Nucleoprotein	73f12085a92744af8ae57fc2d5649e35	TRUE
EPI_ISL_430682	ORF6 protein	90b50e0be9abd893bd32b163d6933f0c	TRUE
EPI_ISL_430682	Replicase polyprotein 1a	c147bc1551eb930d6eb77e4fa2499f0f	TRUE
EPI_ISL_430682	Protein non-structural 7b	c7f0179da4ca26456ee905081f485cc8	TRUE
EPI_ISL_430682	ORF3a protein	f5c8b89ceac3f14e456577557df1ef40	TRUE
EPI_ISL_430682	Protein 7a	f65213344e2e68de1cae4feb9c5e07b1	TRUE
EPI_ISL_430682	Spike glycoprotein	fe70a42389fbeb49c1be585066a8acad	TRUE
EPI_ISL_430683	ORF8 protein	0dc73b50876d299938b67043dfba6f36	TRUE
EPI_ISL_430683	Membrane protein	1cd6abff79ad3633e17582eb0e576539	TRUE
EPI_ISL_430683	Spike glycoprotein	2c4ee54422829217d319364c04c64c59	TRUE
EPI_ISL_430683	Replicase polyprotein 1a	559004ee4973746e030138c542217f25	TRUE
EPI_ISL_430683	ORF9b protein	9b66a6405fa5218ae819a76293365391	TRUE
EPI_ISL_430683	Protein non-structural 7b	c7f0179da4ca26456ee905081f485cc8	TRUE
EPI_ISL_430683	ORF3a protein	f5c8b89ceac3f14e456577557df1ef40	TRUE
EPI_ISL_430683	Protein 7a	f65213344e2e68de1cae4feb9c5e07b1	TRUE
EPI_ISL_430684	ORF8 protein	0dc73b50876d299938b67043dfba6f36	TRUE
EPI_ISL_430684	Membrane protein	1cd6abff79ad3633e17582eb0e576539	TRUE
EPI_ISL_430684	Replicase polyprotein 1a	213a37ee5df922467844e12e68778811	TRUE
EPI_ISL_430684	Spike glycoprotein	4c35f09aac2f7be4f3cffd30c6aecac8	TRUE
EPI_ISL_430684	ORF9b protein	9b66a6405fa5218ae819a76293365391	TRUE
EPI_ISL_430684	Protein non-structural 7b	c7f0179da4ca26456ee905081f485cc8	TRUE
EPI_ISL_430684	ORF3a protein	f5c8b89ceac3f14e456577557df1ef40	TRUE
EPI_ISL_430684	Protein 7a	f65213344e2e68de1cae4feb9c5e07b1	TRUE
EPI_ISL_430685	Membrane protein	0e19bc650cf6867d07000a59fab23808	FALSE
EPI_ISL_430685	ORF3a protein	2458ad51963909621c7cb5cdbfc68420	FALSE
EPI_ISL_430685	ORF8 protein	689adf6871666f963e3c68633f4c4507	FALSE
EPI_ISL_430685	Replicase polyprotein 1a	841308ef3d3774181c95b2954106eb5f	FALSE
EPI_ISL_430685	Replicase polyprotein 1ab	8b8c9955272086911cc5385d82ccc3a0	FALSE
EPI_ISL_430685	Protein non-structural 7b	c7f0179da4ca26456ee905081f485cc8	FALSE
EPI_ISL_430685	ORF9b protein	c87361dcf4fa37638c3128cf082e5bb6	FALSE
EPI_ISL_430685	Spike glycoprotein	c8a5734d9298046649f7c5502721ab12	FALSE
EPI_ISL_430685	Protein 7a	f65213344e2e68de1cae4feb9c5e07b1	FALSE
EPI_ISL_430686	Membrane protein	1cd6abff79ad3633e17582eb0e576539	TRUE
EPI_ISL_430686	ORF8 protein	3a77ad9207d29beacfbf6f18b0da9e26	TRUE
EPI_ISL_430686	Replicase polyprotein 1a	3f4203424d0fda9352be0d616f65c7b4	TRUE
EPI_ISL_430686	Spike glycoprotein	6e0a42d48078a9b8a19daea7d2026443	TRUE
EPI_ISL_430686	ORF9b protein	9b66a6405fa5218ae819a76293365391	TRUE
EPI_ISL_430686	Protein non-structural 7b	c7f0179da4ca26456ee905081f485cc8	TRUE
EPI_ISL_430686	Protein 7a	f65213344e2e68de1cae4feb9c5e07b1	TRUE
EPI_ISL_430686	ORF3a protein	fec02fa50646f8687441b5df9603f0a3	TRUE
EPI_ISL_430687	Membrane protein	1cd6abff79ad3633e17582eb0e576539	FALSE
EPI_ISL_430687	Replicase polyprotein 1a	32049ba189046bf0b468137909bf117f	FALSE
EPI_ISL_430687	ORF8 protein	3a77ad9207d29beacfbf6f18b0da9e26	FALSE
EPI_ISL_430687	Spike glycoprotein	9505f2a826ebb9618290051277a9983f	FALSE
EPI_ISL_430687	ORF9b protein	9b66a6405fa5218ae819a76293365391	FALSE
EPI_ISL_430687	Protein non-structural 7b	c7f0179da4ca26456ee905081f485cc8	FALSE
EPI_ISL_430687	Protein 7a	f65213344e2e68de1cae4feb9c5e07b1	FALSE
EPI_ISL_430687	ORF3a protein	fec02fa50646f8687441b5df9603f0a3	FALSE
EPI_ISL_430688	ORF8 protein	14d0b1a958f970cb18618c9aa65493fa	FALSE
EPI_ISL_430688	Membrane protein	1cd6abff79ad3633e17582eb0e576539	FALSE
EPI_ISL_430688	ORF6 protein	90b50e0be9abd893bd32b163d6933f0c	FALSE
EPI_ISL_430688	Replicase polyprotein 1ab	c341bb784a42feaedd31ea79f889ddb3	FALSE
EPI_ISL_430688	Protein non-structural 7b	c7f0179da4ca26456ee905081f485cc8	FALSE
EPI_ISL_430688	ORF9b protein	df4c3a05a4d0da15446bee424fcdd0e6	FALSE
EPI_ISL_430688	Replicase polyprotein 1a	dfa661598e81ba2ab2c6969113d4b07e	FALSE
EPI_ISL_430688	Spike glycoprotein	e6c897544648f0866504fdafd6408482	FALSE
EPI_ISL_430688	Protein 7a	f65213344e2e68de1cae4feb9c5e07b1	FALSE
EPI_ISL_430689	ORF8 protein	0dc73b50876d299938b67043dfba6f36	TRUE
EPI_ISL_430689	Membrane protein	1cd6abff79ad3633e17582eb0e576539	TRUE
EPI_ISL_430689	ORF3a protein	1ef9e4999d664a8c4eca5a4386458c86	TRUE
EPI_ISL_430689	Spike glycoprotein	24c4086cce4da77a11a9e1e02478d52a	TRUE
EPI_ISL_430689	ORF6 protein	90b50e0be9abd893bd32b163d6933f0c	TRUE
EPI_ISL_430689	Nucleoprotein	b100d0849c3e01fc6c75ead0e916ce0f	TRUE
EPI_ISL_430689	Protein non-structural 7b	c7f0179da4ca26456ee905081f485cc8	TRUE
EPI_ISL_430689	Protein 7a	f65213344e2e68de1cae4feb9c5e07b1	TRUE
EPI_ISL_430689	Replicase polyprotein 1a	f7795d77e4cedc01cd8f5871c06a9553	TRUE
EPI_ISL_430690	ORF8 protein	0dc73b50876d299938b67043dfba6f36	TRUE
EPI_ISL_430690	Spike glycoprotein	15060367c74a24be49e99859f5d88544	TRUE
EPI_ISL_430690	Replicase polyprotein 1a	3da2dec57644b672911ef719ef9b5be7	TRUE
EPI_ISL_430690	ORF6 protein	90b50e0be9abd893bd32b163d6933f0c	TRUE
EPI_ISL_430690	Membrane protein	96be1244d88c585ff8ca9ed4c75224da	TRUE
EPI_ISL_430690	Nucleoprotein	b100d0849c3e01fc6c75ead0e916ce0f	TRUE
EPI_ISL_430690	Protein non-structural 7b	c7f0179da4ca26456ee905081f485cc8	TRUE
EPI_ISL_430690	Protein 7a	f65213344e2e68de1cae4feb9c5e07b1	TRUE
EPI_ISL_430690	ORF3a protein	fec02fa50646f8687441b5df9603f0a3	TRUE
EPI_ISL_430691	Spike glycoprotein	3df098e156cd56d921912cfb735dbfab	TRUE
EPI_ISL_430691	Replicase polyprotein 1a	46d69346544249c2d498692710e0cd2c	TRUE
EPI_ISL_430691	ORF3a protein	c6022189825192d5444dab10bf93afb1	TRUE
EPI_ISL_430691	Protein non-structural 7b	c7f0179da4ca26456ee905081f485cc8	TRUE
EPI_ISL_430691	Membrane protein	efab4e99ccffe252e13c1bb2ddcb0733	TRUE
EPI_ISL_430691	Protein 7a	f65213344e2e68de1cae4feb9c5e07b1	TRUE
EPI_ISL_430691	Nucleoprotein	ff0c564f47c31470c0978c174bef797e	TRUE
EPI_ISL_430692	Replicase polyprotein 1ab	135613cb3245b92abcd3b0c0258853a2	FALSE
EPI_ISL_430692	ORF8 protein	14d0b1a958f970cb18618c9aa65493fa	FALSE
EPI_ISL_430692	Membrane protein	1cd6abff79ad3633e17582eb0e576539	FALSE
EPI_ISL_430692	Spike glycoprotein	6da061bb99683b09cab41c3d7142cc2e	FALSE
EPI_ISL_430692	Replicase polyprotein 1a	aff85cd1c8e4607fa631f801a5ed44e6	FALSE
EPI_ISL_430692	Protein non-structural 7b	c7f0179da4ca26456ee905081f485cc8	FALSE
EPI_ISL_430692	ORF9b protein	df4c3a05a4d0da15446bee424fcdd0e6	FALSE
EPI_ISL_430692	Protein 7a	f65213344e2e68de1cae4feb9c5e07b1	FALSE
EPI_ISL_430693	ORF8 protein	0dc73b50876d299938b67043dfba6f36	TRUE
EPI_ISL_430693	Replicase polyprotein 1a	10a063b18d60895518f5dbc3a5511215	TRUE
EPI_ISL_430693	Membrane protein	1cd6abff79ad3633e17582eb0e576539	TRUE
EPI_ISL_430693	Spike glycoprotein	4c35f09aac2f7be4f3cffd30c6aecac8	TRUE
EPI_ISL_430693	ORF6 protein	90b50e0be9abd893bd32b163d6933f0c	TRUE
EPI_ISL_430693	Nucleoprotein	b100d0849c3e01fc6c75ead0e916ce0f	TRUE
EPI_ISL_430693	ORF3a protein	b9d7066b676334af76408910a73cec4d	TRUE
EPI_ISL_430693	Protein non-structural 7b	c7f0179da4ca26456ee905081f485cc8	TRUE
EPI_ISL_430693	Protein 7a	f65213344e2e68de1cae4feb9c5e07b1	TRUE
EPI_ISL_430694	Spike glycoprotein	15060367c74a24be49e99859f5d88544	TRUE
EPI_ISL_430694	Membrane protein	1cd6abff79ad3633e17582eb0e576539	TRUE
EPI_ISL_430694	ORF8 protein	3a77ad9207d29beacfbf6f18b0da9e26	TRUE
EPI_ISL_430694	ORF6 protein	90b50e0be9abd893bd32b163d6933f0c	TRUE
EPI_ISL_430694	Protein non-structural 7b	c7f0179da4ca26456ee905081f485cc8	TRUE
EPI_ISL_430694	Nucleoprotein	e7aa09b30673b943a7440d17a2abeb1b	TRUE
EPI_ISL_430694	Replicase polyprotein 1a	ea8d9f484f8560943ea0290d6445c456	TRUE
EPI_ISL_430694	ORF3a protein	f5c8b89ceac3f14e456577557df1ef40	TRUE
EPI_ISL_430694	Protein 7a	f65213344e2e68de1cae4feb9c5e07b1	TRUE
EPI_ISL_430695	Membrane protein	1cd6abff79ad3633e17582eb0e576539	TRUE
EPI_ISL_430695	ORF8 protein	3a77ad9207d29beacfbf6f18b0da9e26	TRUE
EPI_ISL_430695	ORF6 protein	90b50e0be9abd893bd32b163d6933f0c	TRUE
EPI_ISL_430695	Nucleoprotein	b100d0849c3e01fc6c75ead0e916ce0f	TRUE
EPI_ISL_430695	Protein non-structural 7b	c7f0179da4ca26456ee905081f485cc8	TRUE
EPI_ISL_430695	ORF3a protein	f5c8b89ceac3f14e456577557df1ef40	TRUE
EPI_ISL_430695	Protein 7a	f65213344e2e68de1cae4feb9c5e07b1	TRUE
EPI_ISL_430695	Replicase polyprotein 1a	f822553d641a29f348e0750df7e8aaf2	TRUE
EPI_ISL_430695	Spike glycoprotein	faadb15aca9b83ffb80c389ad95006e8	TRUE
EPI_ISL_430696	ORF8 protein	0dc73b50876d299938b67043dfba6f36	TRUE
EPI_ISL_430696	Spike glycoprotein	15060367c74a24be49e99859f5d88544	TRUE
EPI_ISL_430696	Replicase polyprotein 1a	5db4615614f3240235febdedbff6de74	TRUE
EPI_ISL_430696	ORF6 protein	90b50e0be9abd893bd32b163d6933f0c	TRUE
EPI_ISL_430696	Membrane protein	96be1244d88c585ff8ca9ed4c75224da	TRUE
EPI_ISL_430696	Nucleoprotein	b100d0849c3e01fc6c75ead0e916ce0f	TRUE
EPI_ISL_430696	Protein non-structural 7b	c7f0179da4ca26456ee905081f485cc8	TRUE
EPI_ISL_430696	Protein 7a	f65213344e2e68de1cae4feb9c5e07b1	TRUE
EPI_ISL_430696	ORF3a protein	fec02fa50646f8687441b5df9603f0a3	TRUE
EPI_ISL_430697	Membrane protein	1cd6abff79ad3633e17582eb0e576539	TRUE
EPI_ISL_430697	ORF8 protein	3a77ad9207d29beacfbf6f18b0da9e26	TRUE
EPI_ISL_430697	ORF6 protein	90b50e0be9abd893bd32b163d6933f0c	TRUE
EPI_ISL_430697	Nucleoprotein	b100d0849c3e01fc6c75ead0e916ce0f	TRUE
EPI_ISL_430697	Spike glycoprotein	b4d3767dd634dab21d699adaa9f7116e	TRUE
EPI_ISL_430697	Protein non-structural 7b	c7f0179da4ca26456ee905081f485cc8	TRUE
EPI_ISL_430697	Replicase polyprotein 1a	cc77faa96480f88eab22e15c4731acb0	TRUE
EPI_ISL_430697	Protein 7a	f65213344e2e68de1cae4feb9c5e07b1	TRUE
EPI_ISL_430697	ORF3a protein	fec02fa50646f8687441b5df9603f0a3	TRUE
EPI_ISL_430698	Membrane protein	1cd6abff79ad3633e17582eb0e576539	TRUE
EPI_ISL_430698	ORF8 protein	3a77ad9207d29beacfbf6f18b0da9e26	TRUE
EPI_ISL_430698	Replicase polyprotein 1a	746338ab25475351dafcb2e3695c5993	TRUE
EPI_ISL_430698	ORF6 protein	90b50e0be9abd893bd32b163d6933f0c	TRUE
EPI_ISL_430698	Nucleoprotein	c705cc9425dd84f9d409294dd40363bf	TRUE
EPI_ISL_430698	Protein non-structural 7b	c7f0179da4ca26456ee905081f485cc8	TRUE
EPI_ISL_430698	Spike glycoprotein	ee0cfff0a4cea9d1d43cb967ddecd253	TRUE
EPI_ISL_430698	ORF3a protein	f5c8b89ceac3f14e456577557df1ef40	TRUE
EPI_ISL_430698	Protein 7a	f65213344e2e68de1cae4feb9c5e07b1	TRUE
EPI_ISL_430699	ORF10 protein	06bfef85cf1319e805e05f5bee3ec601	FALSE
EPI_ISL_430699	ORF8 protein	0b03057b69b451cb60a908f95486e30b	FALSE
EPI_ISL_430699	ORF3a protein	1a825eaf749bfcb57a9f73c3438f8a21	FALSE
EPI_ISL_430699	Envelope small membrane protein	375e0f905c315e06a99c80b736c125d2	FALSE
EPI_ISL_430699	Replicase polyprotein 1a	83de412b4bea6276856153eb6ff8214f	FALSE
EPI_ISL_430699	ORF6 protein	90b50e0be9abd893bd32b163d6933f0c	FALSE
EPI_ISL_430699	Membrane protein	b24f2890a60aa2283f91b035feb03310	FALSE
EPI_ISL_430699	Replicase polyprotein 1ab	be89a4cd2fefb7bafba7e5e599dfae9a	FALSE
EPI_ISL_430699	Protein non-structural 7b	c7f0179da4ca26456ee905081f485cc8	FALSE
EPI_ISL_430699	Spike glycoprotein	f46c2f880bd22e220ac8200ca99e5df9	FALSE
EPI_ISL_430699	Protein 7a	f65213344e2e68de1cae4feb9c5e07b1	FALSE
EPI_ISL_430700	ORF8 protein	3a77ad9207d29beacfbf6f18b0da9e26	FALSE
EPI_ISL_430700	Spike glycoprotein	484712e55928b84c3cc88f5837961bf8	FALSE
EPI_ISL_430700	Replicase polyprotein 1a	92c51cf588f5de4d3c25283205f6c4cb	FALSE
EPI_ISL_430700	ORF9b protein	9b66a6405fa5218ae819a76293365391	FALSE
EPI_ISL_430700	Membrane protein	b7169ede1276e027b60d4f6827ded69f	FALSE
EPI_ISL_430700	Protein non-structural 7b	c7f0179da4ca26456ee905081f485cc8	FALSE
EPI_ISL_430700	Protein 7a	f65213344e2e68de1cae4feb9c5e07b1	FALSE
EPI_ISL_430700	ORF3a protein	fec02fa50646f8687441b5df9603f0a3	FALSE
EPI_ISL_430701	Membrane protein	1cd6abff79ad3633e17582eb0e576539	TRUE
EPI_ISL_430701	ORF8 protein	3a77ad9207d29beacfbf6f18b0da9e26	TRUE
EPI_ISL_430701	Spike glycoprotein	3b70a9f9be8d0dc874f84bc7c1359fc4	TRUE
EPI_ISL_430701	Nucleoprotein	51ffaf9500a29d59de3d99d5393e2c14	TRUE
EPI_ISL_430701	ORF6 protein	90b50e0be9abd893bd32b163d6933f0c	TRUE
EPI_ISL_430701	Protein non-structural 7b	c7f0179da4ca26456ee905081f485cc8	TRUE
EPI_ISL_430701	Replicase polyprotein 1a	e781b58591b8dbdd15f84dcbdec82105	TRUE
EPI_ISL_430701	ORF3a protein	f5c8b89ceac3f14e456577557df1ef40	TRUE
EPI_ISL_430701	Protein 7a	f65213344e2e68de1cae4feb9c5e07b1	TRUE
EPI_ISL_430702	Spike glycoprotein	00f64e8fdeb4dd1bf374d8e8690e61e2	FALSE
EPI_ISL_430702	ORF10 protein	06bfef85cf1319e805e05f5bee3ec601	FALSE
EPI_ISL_430702	Membrane protein	1cd6abff79ad3633e17582eb0e576539	FALSE
EPI_ISL_430702	Envelope small membrane protein	375e0f905c315e06a99c80b736c125d2	FALSE
EPI_ISL_430702	ORF8 protein	3a77ad9207d29beacfbf6f18b0da9e26	FALSE
EPI_ISL_430702	ORF6 protein	90b50e0be9abd893bd32b163d6933f0c	FALSE
EPI_ISL_430702	ORF9b protein	9b66a6405fa5218ae819a76293365391	FALSE
EPI_ISL_430702	Protein non-structural 7b	c7f0179da4ca26456ee905081f485cc8	FALSE
EPI_ISL_430702	ORF3a protein	e8ea0edc849f9903a92f637fd79c93e7	FALSE
EPI_ISL_430702	Replicase polyprotein 1a	ea8d9f484f8560943ea0290d6445c456	FALSE
EPI_ISL_430702	Protein 7a	f65213344e2e68de1cae4feb9c5e07b1	FALSE
EPI_ISL_430703	ORF8 protein	14d0b1a958f970cb18618c9aa65493fa	FALSE
EPI_ISL_430703	Membrane protein	1cd6abff79ad3633e17582eb0e576539	FALSE
EPI_ISL_430703	Replicase polyprotein 1a	2145590aa9f1d72951767b1e7a8200de	FALSE
EPI_ISL_430703	Nucleoprotein	aa728a91e96642cf1493d9ff52edb8ab	FALSE
EPI_ISL_430703	Protein non-structural 7b	c7f0179da4ca26456ee905081f485cc8	FALSE
EPI_ISL_430703	Spike glycoprotein	e02d480592345c3ba3b7ab0ce4baac6e	FALSE
EPI_ISL_430703	Replicase polyprotein 1ab	ecd3f4a64c74847d92dd1c47be4b4319	FALSE
EPI_ISL_430703	Protein 7a	f65213344e2e68de1cae4feb9c5e07b1	FALSE
EPI_ISL_430704	Replicase polyprotein 1a	1180f45f38be50a9f3bba0e6678d13e8	FALSE
EPI_ISL_430704	Membrane protein	1cd6abff79ad3633e17582eb0e576539	FALSE
EPI_ISL_430704	ORF8 protein	3a77ad9207d29beacfbf6f18b0da9e26	FALSE
EPI_ISL_430704	Spike glycoprotein	5a57e2791b174175cd2f010568d4a0bf	FALSE
EPI_ISL_430704	ORF9b protein	9b66a6405fa5218ae819a76293365391	FALSE
EPI_ISL_430704	Protein non-structural 7b	c7f0179da4ca26456ee905081f485cc8	FALSE
EPI_ISL_430704	ORF3a protein	f5c8b89ceac3f14e456577557df1ef40	FALSE
EPI_ISL_430704	Protein 7a	f65213344e2e68de1cae4feb9c5e07b1	FALSE
EPI_ISL_430705	Membrane protein	094599bd04a7cff6ea04d5b0d97e5eb7	TRUE
EPI_ISL_430705	Nucleoprotein	39c38bd33fac7331abb80437714cc138	TRUE
EPI_ISL_430705	Spike glycoprotein	45f6b8d6797f3e10940db827c90e1e5a	TRUE
EPI_ISL_430705	ORF6 protein	90b50e0be9abd893bd32b163d6933f0c	TRUE
EPI_ISL_430705	Replicase polyprotein 1a	c3111a36f1e33675f775bbc9a5893952	TRUE
EPI_ISL_430705	ORF8 protein	c53d7215c51c2f3bfaf8a8c8a8edffa4	TRUE
EPI_ISL_430705	Protein non-structural 7b	c7f0179da4ca26456ee905081f485cc8	TRUE
EPI_ISL_430705	Protein 7a	dbec9586af2be5fcb32a737800df53e7	TRUE
EPI_ISL_430705	ORF3a protein	de3ae55f3636ab4511d5f236ec5bdd9f	TRUE
EPI_ISL_430706	ORF10 protein	06bfef85cf1319e805e05f5bee3ec601	FALSE
EPI_ISL_430706	Spike glycoprotein	0ba0ff84485058230e97a7b1215d6be9	FALSE
EPI_ISL_430706	ORF8 protein	14d0b1a958f970cb18618c9aa65493fa	FALSE
EPI_ISL_430706	Membrane protein	1cd6abff79ad3633e17582eb0e576539	FALSE
EPI_ISL_430706	Replicase polyprotein 1ab	2cc940a7958cb0d68262c50291f8b884	FALSE
EPI_ISL_430706	Envelope small membrane protein	375e0f905c315e06a99c80b736c125d2	FALSE
EPI_ISL_430706	ORF9b protein	9b66a6405fa5218ae819a76293365391	FALSE
EPI_ISL_430706	Protein non-structural 7b	c7f0179da4ca26456ee905081f485cc8	FALSE
EPI_ISL_430706	ORF3a protein	f5c8b89ceac3f14e456577557df1ef40	FALSE
EPI_ISL_430706	Protein 7a	f65213344e2e68de1cae4feb9c5e07b1	FALSE
EPI_ISL_430708	ORF8 protein	0dc73b50876d299938b67043dfba6f36	TRUE
EPI_ISL_430708	Spike glycoprotein	15060367c74a24be49e99859f5d88544	TRUE
EPI_ISL_430708	Membrane protein	96be1244d88c585ff8ca9ed4c75224da	TRUE
EPI_ISL_430708	ORF9b protein	9b66a6405fa5218ae819a76293365391	TRUE
EPI_ISL_430708	Protein non-structural 7b	c7f0179da4ca26456ee905081f485cc8	TRUE
EPI_ISL_430708	Replicase polyprotein 1a	cc77faa96480f88eab22e15c4731acb0	TRUE
EPI_ISL_430708	Protein 7a	f65213344e2e68de1cae4feb9c5e07b1	TRUE
EPI_ISL_430708	ORF3a protein	fec02fa50646f8687441b5df9603f0a3	TRUE
EPI_ISL_430709	Membrane protein	1cd6abff79ad3633e17582eb0e576539	FALSE
EPI_ISL_430709	Replicase polyprotein 1ab	28630e52509ffcd10173040ae3dbbba0	FALSE
EPI_ISL_430709	Envelope small membrane protein	375e0f905c315e06a99c80b736c125d2	FALSE
EPI_ISL_430709	ORF9b protein	9b66a6405fa5218ae819a76293365391	FALSE
EPI_ISL_430709	Spike glycoprotein	b0d43471fbaadc0e714dafa5e2ce0e8d	FALSE
EPI_ISL_430709	Replicase polyprotein 1a	bd1319ab7d0b33411123808bd43871e2	FALSE
EPI_ISL_430709	Protein non-structural 7b	c7f0179da4ca26456ee905081f485cc8	FALSE
EPI_ISL_430709	ORF3a protein	ca5e3ba7ac34d878f9afc857b2e3f288	FALSE
EPI_ISL_430709	Protein 7a	f65213344e2e68de1cae4feb9c5e07b1	FALSE
EPI_ISL_430711	ORF8 protein	14d0b1a958f970cb18618c9aa65493fa	TRUE
EPI_ISL_430711	Spike glycoprotein	36e0999ad8bbd7dcff4fc28b04597ff4	TRUE
EPI_ISL_430711	ORF6 protein	90b50e0be9abd893bd32b163d6933f0c	TRUE
EPI_ISL_430711	Replicase polyprotein 1a	9988b0ab53c7448239a504031ca827a2	TRUE
EPI_ISL_430711	Nucleoprotein	b100d0849c3e01fc6c75ead0e916ce0f	TRUE
EPI_ISL_430711	Protein non-structural 7b	c7f0179da4ca26456ee905081f485cc8	TRUE
EPI_ISL_430711	Membrane protein	f54f22f259cf0ba91e05d9e04af3c545	TRUE
EPI_ISL_430711	ORF3a protein	f5c8b89ceac3f14e456577557df1ef40	TRUE
EPI_ISL_430711	Protein 7a	f65213344e2e68de1cae4feb9c5e07b1	TRUE
EPI_ISL_430712	Protein 7a	04722e993844eeea3476763e0a41eb45	FALSE
EPI_ISL_430712	Replicase polyprotein 1ab	0bea3cb9bb82cc643f112ff1c4545a6a	FALSE
EPI_ISL_430712	Membrane protein	3b70a190779ab2f12da81da88b3e1de1	FALSE
EPI_ISL_430712	Replicase polyprotein 1a	7535675711c85d25d6bdc41e27332bc3	FALSE
EPI_ISL_430712	ORF6 protein	90b50e0be9abd893bd32b163d6933f0c	FALSE
EPI_ISL_430712	ORF9b protein	9b66a6405fa5218ae819a76293365391	FALSE
EPI_ISL_430712	Protein non-structural 7b	c7f0179da4ca26456ee905081f485cc8	FALSE
EPI_ISL_430712	ORF8 protein	e8edae4d1480767f7c8730f70499d0e7	FALSE
EPI_ISL_430712	Spike glycoprotein	f4b71bd639e804b3a94c79e624159e2b	FALSE
EPI_ISL_430712	ORF3a protein	f5c8b89ceac3f14e456577557df1ef40	FALSE
EPI_ISL_430714	Membrane protein	1cd6abff79ad3633e17582eb0e576539	TRUE
EPI_ISL_430714	ORF8 protein	3a77ad9207d29beacfbf6f18b0da9e26	TRUE
EPI_ISL_430714	ORF3a protein	4035543d15a90b342274fe7c6dc5d7b3	TRUE
EPI_ISL_430714	ORF6 protein	90b50e0be9abd893bd32b163d6933f0c	TRUE
EPI_ISL_430714	Spike glycoprotein	c748f74cd1fd19e75f834d14f64ef1a2	TRUE
EPI_ISL_430714	Protein non-structural 7b	c7f0179da4ca26456ee905081f485cc8	TRUE
EPI_ISL_430714	Replicase polyprotein 1a	d91b59e5a5aae5222ceac61cb3fc2bac	TRUE
EPI_ISL_430714	Protein 7a	f65213344e2e68de1cae4feb9c5e07b1	TRUE
EPI_ISL_430714	Nucleoprotein	f789f19fd7c52119530de9528a283a63	TRUE
EPI_ISL_430716	Membrane protein	1cd6abff79ad3633e17582eb0e576539	FALSE
EPI_ISL_430716	Spike glycoprotein	36e0999ad8bbd7dcff4fc28b04597ff4	FALSE
EPI_ISL_430716	ORF8 protein	3a77ad9207d29beacfbf6f18b0da9e26	FALSE
EPI_ISL_430716	Nucleoprotein	6a601a0ecb21be71ee8652e015e3d81c	FALSE
EPI_ISL_430716	ORF6 protein	90b50e0be9abd893bd32b163d6933f0c	FALSE
EPI_ISL_430716	Protein non-structural 7b	c7f0179da4ca26456ee905081f485cc8	FALSE
EPI_ISL_430716	Replicase polyprotein 1a	e781b58591b8dbdd15f84dcbdec82105	FALSE
EPI_ISL_430716	ORF3a protein	f5c8b89ceac3f14e456577557df1ef40	FALSE
EPI_ISL_430716	Protein 7a	f65213344e2e68de1cae4feb9c5e07b1	FALSE
EPI_ISL_430717	ORF8 protein	0dc73b50876d299938b67043dfba6f36	FALSE
EPI_ISL_430717	Membrane protein	1cd6abff79ad3633e17582eb0e576539	FALSE
EPI_ISL_430717	Spike glycoprotein	36e0999ad8bbd7dcff4fc28b04597ff4	FALSE
EPI_ISL_430717	ORF6 protein	90b50e0be9abd893bd32b163d6933f0c	FALSE
EPI_ISL_430717	ORF9b protein	9b66a6405fa5218ae819a76293365391	FALSE
EPI_ISL_430717	Protein non-structural 7b	c7f0179da4ca26456ee905081f485cc8	FALSE
EPI_ISL_430717	Replicase polyprotein 1a	da51e6c952aa5afe9ececf971b2f8eca	FALSE
EPI_ISL_430717	ORF3a protein	f5c8b89ceac3f14e456577557df1ef40	FALSE
EPI_ISL_430717	Protein 7a	f65213344e2e68de1cae4feb9c5e07b1	FALSE
EPI_ISL_430718	Spike glycoprotein	15060367c74a24be49e99859f5d88544	TRUE
EPI_ISL_430718	Membrane protein	1cd6abff79ad3633e17582eb0e576539	TRUE
EPI_ISL_430718	ORF8 protein	3a77ad9207d29beacfbf6f18b0da9e26	TRUE
EPI_ISL_430718	ORF6 protein	90b50e0be9abd893bd32b163d6933f0c	TRUE
EPI_ISL_430718	Nucleoprotein	b100d0849c3e01fc6c75ead0e916ce0f	TRUE
EPI_ISL_430718	Protein non-structural 7b	c7f0179da4ca26456ee905081f485cc8	TRUE
EPI_ISL_430718	Replicase polyprotein 1a	e781b58591b8dbdd15f84dcbdec82105	TRUE
EPI_ISL_430718	ORF3a protein	f5c8b89ceac3f14e456577557df1ef40	TRUE
EPI_ISL_430718	Protein 7a	f65213344e2e68de1cae4feb9c5e07b1	TRUE
EPI_ISL_430719	Membrane protein	1cd6abff79ad3633e17582eb0e576539	TRUE
EPI_ISL_430719	ORF3a protein	1e18a5c533c399f737235bfd7895484c	TRUE
EPI_ISL_430719	ORF8 protein	3a77ad9207d29beacfbf6f18b0da9e26	TRUE
EPI_ISL_430719	Spike glycoprotein	4c35f09aac2f7be4f3cffd30c6aecac8	TRUE
EPI_ISL_430719	ORF6 protein	90b50e0be9abd893bd32b163d6933f0c	TRUE
EPI_ISL_430719	Protein non-structural 7b	a45439283d402009b86d1e5a7ce2d6c1	TRUE
EPI_ISL_430719	Nucleoprotein	b100d0849c3e01fc6c75ead0e916ce0f	TRUE
EPI_ISL_430719	Replicase polyprotein 1a	c7795606794ec72995cf59927d634c62	TRUE
EPI_ISL_430719	Protein 7a	f65213344e2e68de1cae4feb9c5e07b1	TRUE
EPI_ISL_430720	Spike glycoprotein	15060367c74a24be49e99859f5d88544	TRUE
EPI_ISL_430720	Membrane protein	1cd6abff79ad3633e17582eb0e576539	TRUE
EPI_ISL_430720	ORF8 protein	3a77ad9207d29beacfbf6f18b0da9e26	TRUE
EPI_ISL_430720	ORF6 protein	90b50e0be9abd893bd32b163d6933f0c	TRUE
EPI_ISL_430720	Nucleoprotein	b100d0849c3e01fc6c75ead0e916ce0f	TRUE
EPI_ISL_430720	Protein non-structural 7b	c7f0179da4ca26456ee905081f485cc8	TRUE
EPI_ISL_430720	Replicase polyprotein 1a	e781b58591b8dbdd15f84dcbdec82105	TRUE
EPI_ISL_430720	ORF3a protein	f5c8b89ceac3f14e456577557df1ef40	TRUE
EPI_ISL_430720	Protein 7a	f65213344e2e68de1cae4feb9c5e07b1	TRUE
EPI_ISL_430721	Spike glycoprotein	15060367c74a24be49e99859f5d88544	TRUE
EPI_ISL_430721	Membrane protein	1cd6abff79ad3633e17582eb0e576539	TRUE
EPI_ISL_430721	ORF8 protein	3a77ad9207d29beacfbf6f18b0da9e26	TRUE
EPI_ISL_430721	ORF6 protein	90b50e0be9abd893bd32b163d6933f0c	TRUE
EPI_ISL_430721	Nucleoprotein	b100d0849c3e01fc6c75ead0e916ce0f	TRUE
EPI_ISL_430721	Protein non-structural 7b	c7f0179da4ca26456ee905081f485cc8	TRUE
EPI_ISL_430721	Replicase polyprotein 1a	e781b58591b8dbdd15f84dcbdec82105	TRUE
EPI_ISL_430721	ORF3a protein	f5c8b89ceac3f14e456577557df1ef40	TRUE
EPI_ISL_430721	Protein 7a	f65213344e2e68de1cae4feb9c5e07b1	TRUE
EPI_ISL_430722	ORF8 protein	14d0b1a958f970cb18618c9aa65493fa	TRUE
EPI_ISL_430722	Nucleoprotein	3a017a212b66cfe2ffe40245cfc1055a	TRUE
EPI_ISL_430722	Spike glycoprotein	9acf075719216c4ea34c4205229c118c	TRUE
EPI_ISL_430722	Protein non-structural 7b	c7f0179da4ca26456ee905081f485cc8	TRUE
EPI_ISL_430722	Membrane protein	dbe418b8add15413d0a16eb4681f343d	TRUE
EPI_ISL_430722	Replicase polyprotein 1a	e781b58591b8dbdd15f84dcbdec82105	TRUE
EPI_ISL_430722	ORF3a protein	f5c8b89ceac3f14e456577557df1ef40	TRUE
EPI_ISL_430722	Protein 7a	f65213344e2e68de1cae4feb9c5e07b1	TRUE
EPI_ISL_430722	ORF6 protein	fccbeeb260fa0abbbf3826c8ce8f44f9	TRUE
EPI_ISL_430724	ORF8 protein	14d0b1a958f970cb18618c9aa65493fa	TRUE
EPI_ISL_430724	Membrane protein	1cd6abff79ad3633e17582eb0e576539	TRUE
EPI_ISL_430724	Spike glycoprotein	4c35f09aac2f7be4f3cffd30c6aecac8	TRUE
EPI_ISL_430724	ORF6 protein	90b50e0be9abd893bd32b163d6933f0c	TRUE
EPI_ISL_430724	Nucleoprotein	b100d0849c3e01fc6c75ead0e916ce0f	TRUE
EPI_ISL_430724	Protein non-structural 7b	c7f0179da4ca26456ee905081f485cc8	TRUE
EPI_ISL_430724	Replicase polyprotein 1a	e781b58591b8dbdd15f84dcbdec82105	TRUE
EPI_ISL_430724	ORF3a protein	f5c8b89ceac3f14e456577557df1ef40	TRUE
EPI_ISL_430724	Protein 7a	f65213344e2e68de1cae4feb9c5e07b1	TRUE
EPI_ISL_430725	ORF8 protein	14d0b1a958f970cb18618c9aa65493fa	TRUE
EPI_ISL_430725	Nucleoprotein	3a017a212b66cfe2ffe40245cfc1055a	TRUE
EPI_ISL_430725	Spike glycoprotein	9acf075719216c4ea34c4205229c118c	TRUE
EPI_ISL_430725	Protein non-structural 7b	c7f0179da4ca26456ee905081f485cc8	TRUE
EPI_ISL_430725	Membrane protein	dbe418b8add15413d0a16eb4681f343d	TRUE
EPI_ISL_430725	Replicase polyprotein 1a	e781b58591b8dbdd15f84dcbdec82105	TRUE
EPI_ISL_430725	ORF3a protein	f5c8b89ceac3f14e456577557df1ef40	TRUE
EPI_ISL_430725	Protein 7a	f65213344e2e68de1cae4feb9c5e07b1	TRUE
EPI_ISL_430725	ORF6 protein	fccbeeb260fa0abbbf3826c8ce8f44f9	TRUE
EPI_ISL_430728	ORF8 protein	14d0b1a958f970cb18618c9aa65493fa	TRUE
EPI_ISL_430728	Membrane protein	1cd6abff79ad3633e17582eb0e576539	TRUE
EPI_ISL_430728	Spike glycoprotein	4c35f09aac2f7be4f3cffd30c6aecac8	TRUE
EPI_ISL_430728	ORF6 protein	90b50e0be9abd893bd32b163d6933f0c	TRUE
EPI_ISL_430728	Nucleoprotein	b100d0849c3e01fc6c75ead0e916ce0f	TRUE
EPI_ISL_430728	Protein non-structural 7b	c7f0179da4ca26456ee905081f485cc8	TRUE
EPI_ISL_430728	Replicase polyprotein 1a	e781b58591b8dbdd15f84dcbdec82105	TRUE
EPI_ISL_430728	ORF3a protein	f5c8b89ceac3f14e456577557df1ef40	TRUE
EPI_ISL_430728	Protein 7a	f65213344e2e68de1cae4feb9c5e07b1	TRUE
EPI_ISL_430729	ORF8 protein	14d0b1a958f970cb18618c9aa65493fa	TRUE
EPI_ISL_430729	Membrane protein	1cd6abff79ad3633e17582eb0e576539	TRUE
EPI_ISL_430729	Spike glycoprotein	98eb1b1760bcc837934c8695a1cee923	TRUE
EPI_ISL_430729	Replicase polyprotein 1a	af5e8c2a57c90bb32e28b0ebb4be8cc3	TRUE
EPI_ISL_430729	Nucleoprotein	b100d0849c3e01fc6c75ead0e916ce0f	TRUE
EPI_ISL_430729	Protein non-structural 7b	c7f0179da4ca26456ee905081f485cc8	TRUE
EPI_ISL_430729	Protein 7a	f65213344e2e68de1cae4feb9c5e07b1	TRUE
EPI_ISL_430730	ORF8 protein	14d0b1a958f970cb18618c9aa65493fa	TRUE
EPI_ISL_430730	Membrane protein	1cd6abff79ad3633e17582eb0e576539	TRUE
EPI_ISL_430730	Spike glycoprotein	4c35f09aac2f7be4f3cffd30c6aecac8	TRUE
EPI_ISL_430730	ORF6 protein	90b50e0be9abd893bd32b163d6933f0c	TRUE
EPI_ISL_430730	Nucleoprotein	b100d0849c3e01fc6c75ead0e916ce0f	TRUE
EPI_ISL_430730	Protein non-structural 7b	c7f0179da4ca26456ee905081f485cc8	TRUE
EPI_ISL_430730	Replicase polyprotein 1a	f1064e4c3c567d7f01a425ff4317d6fa	TRUE
EPI_ISL_430730	ORF3a protein	f5c8b89ceac3f14e456577557df1ef40	TRUE
EPI_ISL_430730	Protein 7a	f65213344e2e68de1cae4feb9c5e07b1	TRUE
EPI_ISL_430731	ORF8 protein	14d0b1a958f970cb18618c9aa65493fa	TRUE
EPI_ISL_430731	Membrane protein	1cd6abff79ad3633e17582eb0e576539	TRUE
EPI_ISL_430731	Spike glycoprotein	4c35f09aac2f7be4f3cffd30c6aecac8	TRUE
EPI_ISL_430731	ORF6 protein	90b50e0be9abd893bd32b163d6933f0c	TRUE
EPI_ISL_430731	Nucleoprotein	b100d0849c3e01fc6c75ead0e916ce0f	TRUE
EPI_ISL_430731	Protein non-structural 7b	c7f0179da4ca26456ee905081f485cc8	TRUE
EPI_ISL_430731	Replicase polyprotein 1a	dc9515f5e299c1cdec504ee262e36cc2	TRUE
EPI_ISL_430731	ORF3a protein	f5c8b89ceac3f14e456577557df1ef40	TRUE
EPI_ISL_430731	Protein 7a	f65213344e2e68de1cae4feb9c5e07b1	TRUE
EPI_ISL_430733	ORF8 protein	14d0b1a958f970cb18618c9aa65493fa	TRUE
EPI_ISL_430733	Membrane protein	1cd6abff79ad3633e17582eb0e576539	TRUE
EPI_ISL_430733	Spike glycoprotein	4c35f09aac2f7be4f3cffd30c6aecac8	TRUE
EPI_ISL_430733	ORF6 protein	90b50e0be9abd893bd32b163d6933f0c	TRUE
EPI_ISL_430733	Nucleoprotein	b100d0849c3e01fc6c75ead0e916ce0f	TRUE
EPI_ISL_430733	Protein non-structural 7b	c7f0179da4ca26456ee905081f485cc8	TRUE
EPI_ISL_430733	Replicase polyprotein 1a	e781b58591b8dbdd15f84dcbdec82105	TRUE
EPI_ISL_430733	ORF3a protein	f5c8b89ceac3f14e456577557df1ef40	TRUE
EPI_ISL_430733	Protein 7a	f65213344e2e68de1cae4feb9c5e07b1	TRUE
EPI_ISL_430734	Membrane protein	1cd6abff79ad3633e17582eb0e576539	TRUE
EPI_ISL_430734	ORF8 protein	3a77ad9207d29beacfbf6f18b0da9e26	TRUE
EPI_ISL_430734	Spike glycoprotein	4c35f09aac2f7be4f3cffd30c6aecac8	TRUE
EPI_ISL_430734	Replicase polyprotein 1a	6edd69beb78ebbba398bea4b5453193b	TRUE
EPI_ISL_430734	ORF6 protein	90b50e0be9abd893bd32b163d6933f0c	TRUE
EPI_ISL_430734	Nucleoprotein	b100d0849c3e01fc6c75ead0e916ce0f	TRUE
EPI_ISL_430734	Protein non-structural 7b	c7f0179da4ca26456ee905081f485cc8	TRUE
EPI_ISL_430734	ORF3a protein	f5c8b89ceac3f14e456577557df1ef40	TRUE
EPI_ISL_430734	Protein 7a	f65213344e2e68de1cae4feb9c5e07b1	TRUE
EPI_ISL_430735	Membrane protein	1cd6abff79ad3633e17582eb0e576539	TRUE
EPI_ISL_430735	ORF8 protein	3a77ad9207d29beacfbf6f18b0da9e26	TRUE
EPI_ISL_430735	Spike glycoprotein	4c35f09aac2f7be4f3cffd30c6aecac8	TRUE
EPI_ISL_430735	Replicase polyprotein 1a	6edd69beb78ebbba398bea4b5453193b	TRUE
EPI_ISL_430735	ORF6 protein	90b50e0be9abd893bd32b163d6933f0c	TRUE
EPI_ISL_430735	Nucleoprotein	b100d0849c3e01fc6c75ead0e916ce0f	TRUE
EPI_ISL_430735	Protein non-structural 7b	c7f0179da4ca26456ee905081f485cc8	TRUE
EPI_ISL_430735	ORF3a protein	f5c8b89ceac3f14e456577557df1ef40	TRUE
EPI_ISL_430735	Protein 7a	f65213344e2e68de1cae4feb9c5e07b1	TRUE
EPI_ISL_430736	Membrane protein	1cd6abff79ad3633e17582eb0e576539	TRUE
EPI_ISL_430736	ORF8 protein	3a77ad9207d29beacfbf6f18b0da9e26	TRUE
EPI_ISL_430736	Spike glycoprotein	4c35f09aac2f7be4f3cffd30c6aecac8	TRUE
EPI_ISL_430736	Replicase polyprotein 1a	6edd69beb78ebbba398bea4b5453193b	TRUE
EPI_ISL_430736	ORF6 protein	90b50e0be9abd893bd32b163d6933f0c	TRUE
EPI_ISL_430736	Nucleoprotein	b100d0849c3e01fc6c75ead0e916ce0f	TRUE
EPI_ISL_430736	Protein non-structural 7b	c7f0179da4ca26456ee905081f485cc8	TRUE
EPI_ISL_430736	ORF3a protein	f5c8b89ceac3f14e456577557df1ef40	TRUE
EPI_ISL_430736	Protein 7a	f65213344e2e68de1cae4feb9c5e07b1	TRUE
EPI_ISL_430737	ORF8 protein	14d0b1a958f970cb18618c9aa65493fa	TRUE
EPI_ISL_430737	Membrane protein	1cd6abff79ad3633e17582eb0e576539	TRUE
EPI_ISL_430737	ORF3a protein	9f5f8ef0867f1313f1e8d59466544edc	TRUE
EPI_ISL_430737	Nucleoprotein	b100d0849c3e01fc6c75ead0e916ce0f	TRUE
EPI_ISL_430737	Replicase polyprotein 1a	c4c3cceaac53d9102b7456f0e6284879	TRUE
EPI_ISL_430737	Protein non-structural 7b	c7f0179da4ca26456ee905081f485cc8	TRUE
EPI_ISL_430737	Spike glycoprotein	f501b086351879ae68c83948acc7704b	TRUE
EPI_ISL_430737	Protein 7a	f65213344e2e68de1cae4feb9c5e07b1	TRUE
EPI_ISL_430738	ORF8 protein	14d0b1a958f970cb18618c9aa65493fa	TRUE
EPI_ISL_430738	Membrane protein	1cd6abff79ad3633e17582eb0e576539	TRUE
EPI_ISL_430738	Spike glycoprotein	4c35f09aac2f7be4f3cffd30c6aecac8	TRUE
EPI_ISL_430738	ORF6 protein	90b50e0be9abd893bd32b163d6933f0c	TRUE
EPI_ISL_430738	Nucleoprotein	b100d0849c3e01fc6c75ead0e916ce0f	TRUE
EPI_ISL_430738	Protein non-structural 7b	c7f0179da4ca26456ee905081f485cc8	TRUE
EPI_ISL_430738	Replicase polyprotein 1a	f1064e4c3c567d7f01a425ff4317d6fa	TRUE
EPI_ISL_430738	Replicase polyprotein 1ab	f1064e4c3c567d7f01a425ff4317d6fa	TRUE
EPI_ISL_430738	ORF3a protein	f5c8b89ceac3f14e456577557df1ef40	TRUE
EPI_ISL_430738	Protein 7a	f65213344e2e68de1cae4feb9c5e07b1	TRUE
EPI_ISL_430739	Membrane protein	1cd6abff79ad3633e17582eb0e576539	FALSE
EPI_ISL_430739	ORF8 protein	3a77ad9207d29beacfbf6f18b0da9e26	FALSE
EPI_ISL_430739	Replicase polyprotein 1a	6fc774636b5b4f5a4e668182d6b15552	FALSE
EPI_ISL_430739	Spike glycoprotein	98eb1b1760bcc837934c8695a1cee923	FALSE
EPI_ISL_430739	ORF3a protein	a923596c60d91edaeb75afc5e1c3e544	FALSE
EPI_ISL_430739	Nucleoprotein	b100d0849c3e01fc6c75ead0e916ce0f	FALSE
EPI_ISL_430739	Protein non-structural 7b	c7f0179da4ca26456ee905081f485cc8	FALSE
EPI_ISL_430739	Protein 7a	f65213344e2e68de1cae4feb9c5e07b1	FALSE
EPI_ISL_430740	Membrane protein	1cd6abff79ad3633e17582eb0e576539	TRUE
EPI_ISL_430740	ORF8 protein	3a77ad9207d29beacfbf6f18b0da9e26	TRUE
EPI_ISL_430740	Spike glycoprotein	4c35f09aac2f7be4f3cffd30c6aecac8	TRUE
EPI_ISL_430740	ORF6 protein	90b50e0be9abd893bd32b163d6933f0c	TRUE
EPI_ISL_430740	ORF3a protein	a32ce9b85bd10116f98033414820a216	TRUE
EPI_ISL_430740	Nucleoprotein	b100d0849c3e01fc6c75ead0e916ce0f	TRUE
EPI_ISL_430740	Protein non-structural 7b	c7f0179da4ca26456ee905081f485cc8	TRUE
EPI_ISL_430740	Replicase polyprotein 1a	e781b58591b8dbdd15f84dcbdec82105	TRUE
EPI_ISL_430740	Protein 7a	f65213344e2e68de1cae4feb9c5e07b1	TRUE
EPI_ISL_430741	ORF8 protein	14d0b1a958f970cb18618c9aa65493fa	TRUE
EPI_ISL_430741	Membrane protein	1cd6abff79ad3633e17582eb0e576539	TRUE
EPI_ISL_430741	Spike glycoprotein	4c35f09aac2f7be4f3cffd30c6aecac8	TRUE
EPI_ISL_430741	ORF6 protein	90b50e0be9abd893bd32b163d6933f0c	TRUE
EPI_ISL_430741	Nucleoprotein	b100d0849c3e01fc6c75ead0e916ce0f	TRUE
EPI_ISL_430741	Protein non-structural 7b	c7f0179da4ca26456ee905081f485cc8	TRUE
EPI_ISL_430741	Replicase polyprotein 1a	e781b58591b8dbdd15f84dcbdec82105	TRUE
EPI_ISL_430741	ORF3a protein	f5c8b89ceac3f14e456577557df1ef40	TRUE
EPI_ISL_430741	Protein 7a	f65213344e2e68de1cae4feb9c5e07b1	TRUE
EPI_ISL_430742	Membrane protein	1cd6abff79ad3633e17582eb0e576539	TRUE
EPI_ISL_430742	ORF8 protein	3a77ad9207d29beacfbf6f18b0da9e26	TRUE
EPI_ISL_430742	Spike glycoprotein	4c35f09aac2f7be4f3cffd30c6aecac8	TRUE
EPI_ISL_430742	Replicase polyprotein 1a	6edd69beb78ebbba398bea4b5453193b	TRUE
EPI_ISL_430742	ORF6 protein	90b50e0be9abd893bd32b163d6933f0c	TRUE
EPI_ISL_430742	Nucleoprotein	b100d0849c3e01fc6c75ead0e916ce0f	TRUE
EPI_ISL_430742	Protein non-structural 7b	c7f0179da4ca26456ee905081f485cc8	TRUE
EPI_ISL_430742	ORF3a protein	f5c8b89ceac3f14e456577557df1ef40	TRUE
EPI_ISL_430742	Protein 7a	f65213344e2e68de1cae4feb9c5e07b1	TRUE
EPI_ISL_430743	Membrane protein	145c38ccf5b57176d36d7fc4ab344e13	TRUE
EPI_ISL_430743	Spike glycoprotein	15060367c74a24be49e99859f5d88544	TRUE
EPI_ISL_430743	Replicase polyprotein 1a	1ac8b5a47a1768562f8fb5e42a616b91	TRUE
EPI_ISL_430743	ORF8 protein	3a77ad9207d29beacfbf6f18b0da9e26	TRUE
EPI_ISL_430743	Protein 7a	41b1434404dd6d518b3edc3a93c4239f	TRUE
EPI_ISL_430743	ORF6 protein	90b50e0be9abd893bd32b163d6933f0c	TRUE
EPI_ISL_430743	Nucleoprotein	b100d0849c3e01fc6c75ead0e916ce0f	TRUE
EPI_ISL_430743	Protein non-structural 7b	c7f0179da4ca26456ee905081f485cc8	TRUE
EPI_ISL_430743	ORF3a protein	f5c8b89ceac3f14e456577557df1ef40	TRUE
EPI_ISL_430744	Membrane protein	145c38ccf5b57176d36d7fc4ab344e13	TRUE
EPI_ISL_430744	Spike glycoprotein	15060367c74a24be49e99859f5d88544	TRUE
EPI_ISL_430744	Replicase polyprotein 1a	1ac8b5a47a1768562f8fb5e42a616b91	TRUE
EPI_ISL_430744	ORF8 protein	3a77ad9207d29beacfbf6f18b0da9e26	TRUE
EPI_ISL_430744	Protein 7a	41b1434404dd6d518b3edc3a93c4239f	TRUE
EPI_ISL_430744	ORF6 protein	90b50e0be9abd893bd32b163d6933f0c	TRUE
EPI_ISL_430744	Nucleoprotein	b100d0849c3e01fc6c75ead0e916ce0f	TRUE
EPI_ISL_430744	Protein non-structural 7b	c7f0179da4ca26456ee905081f485cc8	TRUE
EPI_ISL_430744	ORF3a protein	f5c8b89ceac3f14e456577557df1ef40	TRUE
EPI_ISL_430745	ORF10 protein	06bfef85cf1319e805e05f5bee3ec601	TRUE
EPI_ISL_430745	Replicase polyprotein 1a	2fec5e12de9a37193b91228c8cb94a76	TRUE
EPI_ISL_430745	ORF8 protein	3a77ad9207d29beacfbf6f18b0da9e26	TRUE
EPI_ISL_430745	Protein 7a	41b1434404dd6d518b3edc3a93c4239f	TRUE
EPI_ISL_430745	Spike glycoprotein	923963f22a10c46eddc357b687198c02	TRUE
EPI_ISL_430745	Nucleoprotein	b100d0849c3e01fc6c75ead0e916ce0f	TRUE
EPI_ISL_430745	Membrane protein	b24f2890a60aa2283f91b035feb03310	TRUE
EPI_ISL_430745	Protein non-structural 7b	c7f0179da4ca26456ee905081f485cc8	TRUE
EPI_ISL_430745	ORF3a protein	f5c8b89ceac3f14e456577557df1ef40	TRUE
EPI_ISL_430746	Membrane protein	145c38ccf5b57176d36d7fc4ab344e13	TRUE
EPI_ISL_430746	Spike glycoprotein	15060367c74a24be49e99859f5d88544	TRUE
EPI_ISL_430746	Replicase polyprotein 1a	1ac8b5a47a1768562f8fb5e42a616b91	TRUE
EPI_ISL_430746	ORF8 protein	3a77ad9207d29beacfbf6f18b0da9e26	TRUE
EPI_ISL_430746	Protein 7a	41b1434404dd6d518b3edc3a93c4239f	TRUE
EPI_ISL_430746	ORF6 protein	90b50e0be9abd893bd32b163d6933f0c	TRUE
EPI_ISL_430746	Nucleoprotein	b100d0849c3e01fc6c75ead0e916ce0f	TRUE
EPI_ISL_430746	Protein non-structural 7b	c7f0179da4ca26456ee905081f485cc8	TRUE
EPI_ISL_430746	ORF3a protein	e0d855fb04831c66b05bf08a026c97fd	TRUE
EPI_ISL_430791	Membrane protein	1cd6abff79ad3633e17582eb0e576539	TRUE
EPI_ISL_430791	Spike glycoprotein	4c35f09aac2f7be4f3cffd30c6aecac8	TRUE
EPI_ISL_430791	Replicase polyprotein 1a	511be9cd5602cefee7471d0bcaa425b8	TRUE
EPI_ISL_430791	ORF6 protein	90b50e0be9abd893bd32b163d6933f0c	TRUE
EPI_ISL_430791	ORF3a protein	90d49f4dd0c29cb0ecd2a7778e793b02	TRUE
EPI_ISL_430791	ORF8 protein	a0e90a8a430ffdeafece3274dc27dc4a	TRUE
EPI_ISL_430791	Nucleoprotein	b100d0849c3e01fc6c75ead0e916ce0f	TRUE
EPI_ISL_430791	Protein non-structural 7b	c7f0179da4ca26456ee905081f485cc8	TRUE
EPI_ISL_430791	Protein 7a	f65213344e2e68de1cae4feb9c5e07b1	TRUE
EPI_ISL_430792	Membrane protein	1cd6abff79ad3633e17582eb0e576539	TRUE
EPI_ISL_430792	Spike glycoprotein	4c35f09aac2f7be4f3cffd30c6aecac8	TRUE
EPI_ISL_430792	Replicase polyprotein 1a	511be9cd5602cefee7471d0bcaa425b8	TRUE
EPI_ISL_430792	ORF6 protein	90b50e0be9abd893bd32b163d6933f0c	TRUE
EPI_ISL_430792	ORF3a protein	90d49f4dd0c29cb0ecd2a7778e793b02	TRUE
EPI_ISL_430792	ORF8 protein	a0e90a8a430ffdeafece3274dc27dc4a	TRUE
EPI_ISL_430792	Nucleoprotein	b100d0849c3e01fc6c75ead0e916ce0f	TRUE
EPI_ISL_430792	Protein non-structural 7b	c7f0179da4ca26456ee905081f485cc8	TRUE
EPI_ISL_430792	Protein 7a	f65213344e2e68de1cae4feb9c5e07b1	TRUE
EPI_ISL_430793	Spike glycoprotein	15060367c74a24be49e99859f5d88544	TRUE
EPI_ISL_430793	Membrane protein	1cd6abff79ad3633e17582eb0e576539	TRUE
EPI_ISL_430793	ORF8 protein	3a77ad9207d29beacfbf6f18b0da9e26	TRUE
EPI_ISL_430793	Nucleoprotein	8cba9cc94025d18f6dbd344ef7b290eb	TRUE
EPI_ISL_430793	Replicase polyprotein 1a	94bcc502204a4c564df9f9daaa40c1d8	TRUE
EPI_ISL_430793	ORF6 protein	991ab5a5de1803fcf222609ce6950af9	TRUE
EPI_ISL_430793	Protein non-structural 7b	c7f0179da4ca26456ee905081f485cc8	TRUE
EPI_ISL_430793	ORF3a protein	f5c8b89ceac3f14e456577557df1ef40	TRUE
EPI_ISL_430793	Protein 7a	f65213344e2e68de1cae4feb9c5e07b1	TRUE
EPI_ISL_430794	ORF8 protein	3a77ad9207d29beacfbf6f18b0da9e26	FALSE
EPI_ISL_430794	Membrane protein	664e80b65a33542f77514beacbeb4cb0	FALSE
EPI_ISL_430794	Replicase polyprotein 1ab	8ec9ca8329a13ff04479f59fe1307940	FALSE
EPI_ISL_430794	Spike glycoprotein	8f9c542d240a23db08b7ff33cb280cef	FALSE
EPI_ISL_430794	ORF9b protein	9b66a6405fa5218ae819a76293365391	FALSE
EPI_ISL_430794	Protein non-structural 7b	c7f0179da4ca26456ee905081f485cc8	FALSE
EPI_ISL_430794	ORF3a protein	f5c8b89ceac3f14e456577557df1ef40	FALSE
EPI_ISL_430794	Protein 7a	f65213344e2e68de1cae4feb9c5e07b1	FALSE
EPI_ISL_430794	Replicase polyprotein 1a	f9e64772d409f5b66377063ed6bd3683	FALSE
EPI_ISL_430795	Spike glycoprotein	15060367c74a24be49e99859f5d88544	FALSE
EPI_ISL_430795	Membrane protein	1cd6abff79ad3633e17582eb0e576539	FALSE
EPI_ISL_430795	Nucleoprotein	217c4cfb3c21dd1b18d5901443199556	FALSE
EPI_ISL_430795	ORF8 protein	3a77ad9207d29beacfbf6f18b0da9e26	FALSE
EPI_ISL_430795	Protein non-structural 7b	c7f0179da4ca26456ee905081f485cc8	FALSE
EPI_ISL_430795	Replicase polyprotein 1a	e7759dddd4befa8447b070e1e04c8a4f	FALSE
EPI_ISL_430795	Protein 7a	f65213344e2e68de1cae4feb9c5e07b1	FALSE
EPI_ISL_430795	ORF3a protein	fec02fa50646f8687441b5df9603f0a3	FALSE
EPI_ISL_430796	Spike glycoprotein	15060367c74a24be49e99859f5d88544	TRUE
EPI_ISL_430796	Membrane protein	1cd6abff79ad3633e17582eb0e576539	TRUE
EPI_ISL_430796	ORF8 protein	3a77ad9207d29beacfbf6f18b0da9e26	TRUE
EPI_ISL_430796	ORF6 protein	90b50e0be9abd893bd32b163d6933f0c	TRUE
EPI_ISL_430796	Replicase polyprotein 1a	9de58a23db146f9aca743cffcb98b9b8	TRUE
EPI_ISL_430796	Nucleoprotein	b100d0849c3e01fc6c75ead0e916ce0f	TRUE
EPI_ISL_430796	Protein non-structural 7b	c7f0179da4ca26456ee905081f485cc8	TRUE
EPI_ISL_430796	ORF3a protein	e3efff2e6b3475aa5410b97e325795e7	TRUE
EPI_ISL_430796	Protein 7a	f65213344e2e68de1cae4feb9c5e07b1	TRUE
EPI_ISL_430797	Spike glycoprotein	15060367c74a24be49e99859f5d88544	TRUE
EPI_ISL_430797	Membrane protein	1cd6abff79ad3633e17582eb0e576539	TRUE
EPI_ISL_430797	ORF8 protein	3a77ad9207d29beacfbf6f18b0da9e26	TRUE
EPI_ISL_430797	Nucleoprotein	6a601a0ecb21be71ee8652e015e3d81c	TRUE
EPI_ISL_430797	ORF6 protein	90b50e0be9abd893bd32b163d6933f0c	TRUE
EPI_ISL_430797	Protein non-structural 7b	c7f0179da4ca26456ee905081f485cc8	TRUE
EPI_ISL_430797	ORF3a protein	f5c8b89ceac3f14e456577557df1ef40	TRUE
EPI_ISL_430797	Protein 7a	f65213344e2e68de1cae4feb9c5e07b1	TRUE
EPI_ISL_430797	Replicase polyprotein 1a	f9acb1d52eb873bafc1a405b8f40d62c	TRUE
EPI_ISL_430798	Spike glycoprotein	15060367c74a24be49e99859f5d88544	TRUE
EPI_ISL_430798	Membrane protein	1cd6abff79ad3633e17582eb0e576539	TRUE
EPI_ISL_430798	ORF8 protein	3a77ad9207d29beacfbf6f18b0da9e26	TRUE
EPI_ISL_430798	ORF6 protein	90b50e0be9abd893bd32b163d6933f0c	TRUE
EPI_ISL_430798	Replicase polyprotein 1a	a421d775c3ebeee3e96f16a336f187c4	TRUE
EPI_ISL_430798	Nucleoprotein	b100d0849c3e01fc6c75ead0e916ce0f	TRUE
EPI_ISL_430798	Protein non-structural 7b	c7f0179da4ca26456ee905081f485cc8	TRUE
EPI_ISL_430798	Protein 7a	f65213344e2e68de1cae4feb9c5e07b1	TRUE
EPI_ISL_430798	ORF3a protein	fec02fa50646f8687441b5df9603f0a3	TRUE
EPI_ISL_430799	Spike glycoprotein	15060367c74a24be49e99859f5d88544	TRUE
EPI_ISL_430799	Membrane protein	1cd6abff79ad3633e17582eb0e576539	TRUE
EPI_ISL_430799	ORF8 protein	3a77ad9207d29beacfbf6f18b0da9e26	TRUE
EPI_ISL_430799	ORF6 protein	90b50e0be9abd893bd32b163d6933f0c	TRUE
EPI_ISL_430799	Nucleoprotein	b100d0849c3e01fc6c75ead0e916ce0f	TRUE
EPI_ISL_430799	Protein non-structural 7b	c7f0179da4ca26456ee905081f485cc8	TRUE
EPI_ISL_430799	Replicase polyprotein 1a	e781b58591b8dbdd15f84dcbdec82105	TRUE
EPI_ISL_430799	ORF3a protein	f5c8b89ceac3f14e456577557df1ef40	TRUE
EPI_ISL_430799	Protein 7a	f65213344e2e68de1cae4feb9c5e07b1	TRUE
EPI_ISL_430800	Spike glycoprotein	15060367c74a24be49e99859f5d88544	TRUE
EPI_ISL_430800	Membrane protein	1cd6abff79ad3633e17582eb0e576539	TRUE
EPI_ISL_430800	ORF8 protein	3a77ad9207d29beacfbf6f18b0da9e26	TRUE
EPI_ISL_430800	ORF6 protein	90b50e0be9abd893bd32b163d6933f0c	TRUE
EPI_ISL_430800	Nucleoprotein	b100d0849c3e01fc6c75ead0e916ce0f	TRUE
EPI_ISL_430800	Protein non-structural 7b	c7f0179da4ca26456ee905081f485cc8	TRUE
EPI_ISL_430800	Replicase polyprotein 1a	e781b58591b8dbdd15f84dcbdec82105	TRUE
EPI_ISL_430800	ORF3a protein	f5c8b89ceac3f14e456577557df1ef40	TRUE
EPI_ISL_430800	Protein 7a	f65213344e2e68de1cae4feb9c5e07b1	TRUE
EPI_ISL_430801	Spike glycoprotein	15060367c74a24be49e99859f5d88544	TRUE
EPI_ISL_430801	Membrane protein	1cd6abff79ad3633e17582eb0e576539	TRUE
EPI_ISL_430801	ORF8 protein	3a77ad9207d29beacfbf6f18b0da9e26	TRUE
EPI_ISL_430801	ORF6 protein	90b50e0be9abd893bd32b163d6933f0c	TRUE
EPI_ISL_430801	Nucleoprotein	b100d0849c3e01fc6c75ead0e916ce0f	TRUE
EPI_ISL_430801	Protein non-structural 7b	c7f0179da4ca26456ee905081f485cc8	TRUE
EPI_ISL_430801	Replicase polyprotein 1a	e781b58591b8dbdd15f84dcbdec82105	TRUE
EPI_ISL_430801	ORF3a protein	f5c8b89ceac3f14e456577557df1ef40	TRUE
EPI_ISL_430801	Protein 7a	f65213344e2e68de1cae4feb9c5e07b1	TRUE
EPI_ISL_430802	Spike glycoprotein	15060367c74a24be49e99859f5d88544	TRUE
EPI_ISL_430802	Membrane protein	1cd6abff79ad3633e17582eb0e576539	TRUE
EPI_ISL_430802	ORF8 protein	3a77ad9207d29beacfbf6f18b0da9e26	TRUE
EPI_ISL_430802	Nucleoprotein	6a601a0ecb21be71ee8652e015e3d81c	TRUE
EPI_ISL_430802	ORF6 protein	90b50e0be9abd893bd32b163d6933f0c	TRUE
EPI_ISL_430802	Protein non-structural 7b	c7f0179da4ca26456ee905081f485cc8	TRUE
EPI_ISL_430802	Replicase polyprotein 1a	e781b58591b8dbdd15f84dcbdec82105	TRUE
EPI_ISL_430802	ORF3a protein	f5c8b89ceac3f14e456577557df1ef40	TRUE
EPI_ISL_430802	Protein 7a	f65213344e2e68de1cae4feb9c5e07b1	TRUE
EPI_ISL_430803	Spike glycoprotein	0b07e03f6d0cc022ff25aec87c921aee	TRUE
EPI_ISL_430803	Membrane protein	1cd6abff79ad3633e17582eb0e576539	TRUE
EPI_ISL_430803	ORF8 protein	3a77ad9207d29beacfbf6f18b0da9e26	TRUE
EPI_ISL_430803	Replicase polyprotein 1a	826c5898fd3990eb3bb835ec4c54c102	TRUE
EPI_ISL_430803	ORF6 protein	90b50e0be9abd893bd32b163d6933f0c	TRUE
EPI_ISL_430803	Nucleoprotein	b100d0849c3e01fc6c75ead0e916ce0f	TRUE
EPI_ISL_430803	Protein non-structural 7b	c7f0179da4ca26456ee905081f485cc8	TRUE
EPI_ISL_430803	ORF3a protein	e41c490d8e53ee770cf6def68886e102	TRUE
EPI_ISL_430803	Protein 7a	f65213344e2e68de1cae4feb9c5e07b1	TRUE
EPI_ISL_430804	Spike glycoprotein	15060367c74a24be49e99859f5d88544	TRUE
EPI_ISL_430804	Membrane protein	1cd6abff79ad3633e17582eb0e576539	TRUE
EPI_ISL_430804	ORF8 protein	3a77ad9207d29beacfbf6f18b0da9e26	TRUE
EPI_ISL_430804	ORF6 protein	90b50e0be9abd893bd32b163d6933f0c	TRUE
EPI_ISL_430804	Nucleoprotein	b100d0849c3e01fc6c75ead0e916ce0f	TRUE
EPI_ISL_430804	Protein non-structural 7b	c7f0179da4ca26456ee905081f485cc8	TRUE
EPI_ISL_430804	Replicase polyprotein 1a	e781b58591b8dbdd15f84dcbdec82105	TRUE
EPI_ISL_430804	ORF3a protein	f5c8b89ceac3f14e456577557df1ef40	TRUE
EPI_ISL_430804	Protein 7a	f65213344e2e68de1cae4feb9c5e07b1	TRUE
EPI_ISL_430805	Spike glycoprotein	15060367c74a24be49e99859f5d88544	TRUE
EPI_ISL_430805	Membrane protein	1cd6abff79ad3633e17582eb0e576539	TRUE
EPI_ISL_430805	ORF8 protein	3a77ad9207d29beacfbf6f18b0da9e26	TRUE
EPI_ISL_430805	Nucleoprotein	6a601a0ecb21be71ee8652e015e3d81c	TRUE
EPI_ISL_430805	ORF6 protein	90b50e0be9abd893bd32b163d6933f0c	TRUE
EPI_ISL_430805	Protein non-structural 7b	c7f0179da4ca26456ee905081f485cc8	TRUE
EPI_ISL_430805	ORF3a protein	f5c8b89ceac3f14e456577557df1ef40	TRUE
EPI_ISL_430805	Protein 7a	f65213344e2e68de1cae4feb9c5e07b1	TRUE
EPI_ISL_430805	Replicase polyprotein 1a	f9acb1d52eb873bafc1a405b8f40d62c	TRUE
EPI_ISL_430806	ORF8 protein	100c4add5e9b32f3135a9d79df92a6ae	TRUE
EPI_ISL_430806	Membrane protein	1cd6abff79ad3633e17582eb0e576539	TRUE
EPI_ISL_430806	Replicase polyprotein 1a	2d6042e5a669447efb49291bb4ddb349	TRUE
EPI_ISL_430806	Spike glycoprotein	36e0999ad8bbd7dcff4fc28b04597ff4	TRUE
EPI_ISL_430806	ORF3a protein	a15391d7174688315b6d5dbeeb9dbb3d	TRUE
EPI_ISL_430806	Nucleoprotein	b100d0849c3e01fc6c75ead0e916ce0f	TRUE
EPI_ISL_430806	Protein non-structural 7b	c7f0179da4ca26456ee905081f485cc8	TRUE
EPI_ISL_430806	Protein 7a	f65213344e2e68de1cae4feb9c5e07b1	TRUE
EPI_ISL_430807	Spike glycoprotein	15060367c74a24be49e99859f5d88544	TRUE
EPI_ISL_430807	Membrane protein	1cd6abff79ad3633e17582eb0e576539	TRUE
EPI_ISL_430807	ORF3a protein	24e0d45db9d26acadde5bc92106851e7	TRUE
EPI_ISL_430807	ORF8 protein	3a77ad9207d29beacfbf6f18b0da9e26	TRUE
EPI_ISL_430807	Nucleoprotein	6a601a0ecb21be71ee8652e015e3d81c	TRUE
EPI_ISL_430807	ORF6 protein	90b50e0be9abd893bd32b163d6933f0c	TRUE
EPI_ISL_430807	Protein non-structural 7b	c7f0179da4ca26456ee905081f485cc8	TRUE
EPI_ISL_430807	Replicase polyprotein 1a	e781b58591b8dbdd15f84dcbdec82105	TRUE
EPI_ISL_430807	Protein 7a	f65213344e2e68de1cae4feb9c5e07b1	TRUE
EPI_ISL_430808	Replicase polyprotein 1a	13f036a9a41bdbf9ad8aad9e2cc86fb7	TRUE
EPI_ISL_430808	Spike glycoprotein	15060367c74a24be49e99859f5d88544	TRUE
EPI_ISL_430808	Membrane protein	1cd6abff79ad3633e17582eb0e576539	TRUE
EPI_ISL_430808	ORF8 protein	3a77ad9207d29beacfbf6f18b0da9e26	TRUE
EPI_ISL_430808	Nucleoprotein	6a601a0ecb21be71ee8652e015e3d81c	TRUE
EPI_ISL_430808	ORF6 protein	90b50e0be9abd893bd32b163d6933f0c	TRUE
EPI_ISL_430808	ORF3a protein	c0431a2d24fd48f701411c87a34782f6	TRUE
EPI_ISL_430808	Protein non-structural 7b	c7f0179da4ca26456ee905081f485cc8	TRUE
EPI_ISL_430808	Protein 7a	f65213344e2e68de1cae4feb9c5e07b1	TRUE
EPI_ISL_430809	Replicase polyprotein 1a	13f036a9a41bdbf9ad8aad9e2cc86fb7	TRUE
EPI_ISL_430809	Spike glycoprotein	15060367c74a24be49e99859f5d88544	TRUE
EPI_ISL_430809	Membrane protein	1cd6abff79ad3633e17582eb0e576539	TRUE
EPI_ISL_430809	ORF8 protein	3a77ad9207d29beacfbf6f18b0da9e26	TRUE
EPI_ISL_430809	Nucleoprotein	6a601a0ecb21be71ee8652e015e3d81c	TRUE
EPI_ISL_430809	Replicase polyprotein 1a	77f0888713a0b4954f15593ae1df62e0	TRUE
EPI_ISL_430809	ORF6 protein	90b50e0be9abd893bd32b163d6933f0c	TRUE
EPI_ISL_430809	Protein non-structural 7b	c7f0179da4ca26456ee905081f485cc8	TRUE
EPI_ISL_430809	ORF3a protein	f5c8b89ceac3f14e456577557df1ef40	TRUE
EPI_ISL_430809	Protein 7a	f65213344e2e68de1cae4feb9c5e07b1	TRUE
EPI_ISL_430810	Spike glycoprotein	15060367c74a24be49e99859f5d88544	TRUE
EPI_ISL_430810	Membrane protein	1cd6abff79ad3633e17582eb0e576539	TRUE
EPI_ISL_430810	ORF8 protein	3a77ad9207d29beacfbf6f18b0da9e26	TRUE
EPI_ISL_430810	ORF6 protein	90b50e0be9abd893bd32b163d6933f0c	TRUE
EPI_ISL_430810	Replicase polyprotein 1a	a421d775c3ebeee3e96f16a336f187c4	TRUE
EPI_ISL_430810	ORF8 protein	aa425d7a81fed6d39c4bafd04d248a33	TRUE
EPI_ISL_430810	Nucleoprotein	b100d0849c3e01fc6c75ead0e916ce0f	TRUE
EPI_ISL_430810	Protein non-structural 7b	c7f0179da4ca26456ee905081f485cc8	TRUE
EPI_ISL_430810	Protein 7a	f65213344e2e68de1cae4feb9c5e07b1	TRUE
EPI_ISL_430810	ORF3a protein	fec02fa50646f8687441b5df9603f0a3	TRUE
EPI_ISL_430811	Replicase polyprotein 1a	0b64e604dd0575059d19e9077817d75b	TRUE
EPI_ISL_430811	Spike glycoprotein	15060367c74a24be49e99859f5d88544	TRUE
EPI_ISL_430811	Membrane protein	1cd6abff79ad3633e17582eb0e576539	TRUE
EPI_ISL_430811	ORF8 protein	3a77ad9207d29beacfbf6f18b0da9e26	TRUE
EPI_ISL_430811	Nucleoprotein	6a601a0ecb21be71ee8652e015e3d81c	TRUE
EPI_ISL_430811	ORF6 protein	90b50e0be9abd893bd32b163d6933f0c	TRUE
EPI_ISL_430811	Protein non-structural 7b	c7f0179da4ca26456ee905081f485cc8	TRUE
EPI_ISL_430811	ORF3a protein	f5c8b89ceac3f14e456577557df1ef40	TRUE
EPI_ISL_430811	Protein 7a	f65213344e2e68de1cae4feb9c5e07b1	TRUE
EPI_ISL_430812	Spike glycoprotein	15060367c74a24be49e99859f5d88544	TRUE
EPI_ISL_430812	Membrane protein	1cd6abff79ad3633e17582eb0e576539	TRUE
EPI_ISL_430812	ORF8 protein	3a77ad9207d29beacfbf6f18b0da9e26	TRUE
EPI_ISL_430812	ORF3a protein	3afa3d09684088dcecb242de45e56a06	TRUE
EPI_ISL_430812	Nucleoprotein	6a601a0ecb21be71ee8652e015e3d81c	TRUE
EPI_ISL_430812	ORF6 protein	90b50e0be9abd893bd32b163d6933f0c	TRUE
EPI_ISL_430812	Protein non-structural 7b	c7f0179da4ca26456ee905081f485cc8	TRUE
EPI_ISL_430812	Replicase polyprotein 1a	dd9c2415eed020472ebfe0d3442491be	TRUE
EPI_ISL_430812	Protein 7a	f65213344e2e68de1cae4feb9c5e07b1	TRUE
EPI_ISL_430813	Membrane protein	1cd6abff79ad3633e17582eb0e576539	TRUE
EPI_ISL_430813	Spike glycoprotein	36e0999ad8bbd7dcff4fc28b04597ff4	TRUE
EPI_ISL_430813	Envelope small membrane protein	375e0f905c315e06a99c80b736c125d2	TRUE
EPI_ISL_430813	ORF8 protein	3a77ad9207d29beacfbf6f18b0da9e26	TRUE
EPI_ISL_430813	Nucleoprotein	6a601a0ecb21be71ee8652e015e3d81c	TRUE
EPI_ISL_430813	Protein non-structural 7b	c7f0179da4ca26456ee905081f485cc8	TRUE
EPI_ISL_430813	Replicase polyprotein 1a	e7759dddd4befa8447b070e1e04c8a4f	TRUE
EPI_ISL_430813	ORF3a protein	f5c8b89ceac3f14e456577557df1ef40	TRUE
EPI_ISL_430813	Protein 7a	f65213344e2e68de1cae4feb9c5e07b1	TRUE
EPI_ISL_430814	Spike glycoprotein	15060367c74a24be49e99859f5d88544	TRUE
EPI_ISL_430814	Membrane protein	1cd6abff79ad3633e17582eb0e576539	TRUE
EPI_ISL_430814	ORF8 protein	3a77ad9207d29beacfbf6f18b0da9e26	TRUE
EPI_ISL_430814	Nucleoprotein	74ade888c07bdf135f866f25f8bda3ef	TRUE
EPI_ISL_430814	ORF6 protein	991ab5a5de1803fcf222609ce6950af9	TRUE
EPI_ISL_430814	Protein non-structural 7b	c7f0179da4ca26456ee905081f485cc8	TRUE
EPI_ISL_430814	Replicase polyprotein 1a	e781b58591b8dbdd15f84dcbdec82105	TRUE
EPI_ISL_430814	ORF3a protein	f5c8b89ceac3f14e456577557df1ef40	TRUE
EPI_ISL_430814	Protein 7a	f65213344e2e68de1cae4feb9c5e07b1	TRUE
EPI_ISL_430815	Membrane protein	050b97ebf4bb2584d76b83e651a812a2	TRUE
EPI_ISL_430815	Spike glycoprotein	15060367c74a24be49e99859f5d88544	TRUE
EPI_ISL_430815	ORF8 protein	3a77ad9207d29beacfbf6f18b0da9e26	TRUE
EPI_ISL_430815	Nucleoprotein	74ade888c07bdf135f866f25f8bda3ef	TRUE
EPI_ISL_430815	ORF6 protein	991ab5a5de1803fcf222609ce6950af9	TRUE
EPI_ISL_430815	Protein non-structural 7b	c7f0179da4ca26456ee905081f485cc8	TRUE
EPI_ISL_430815	Replicase polyprotein 1a	e781b58591b8dbdd15f84dcbdec82105	TRUE
EPI_ISL_430815	ORF3a protein	f5c8b89ceac3f14e456577557df1ef40	TRUE
EPI_ISL_430815	Protein 7a	f65213344e2e68de1cae4feb9c5e07b1	TRUE
EPI_ISL_430816	Spike glycoprotein	15060367c74a24be49e99859f5d88544	TRUE
EPI_ISL_430816	Membrane protein	1cd6abff79ad3633e17582eb0e576539	TRUE
EPI_ISL_430816	Nucleoprotein	2b10289da1f744cd55aa6622423fab29	TRUE
EPI_ISL_430816	ORF8 protein	3a77ad9207d29beacfbf6f18b0da9e26	TRUE
EPI_ISL_430816	ORF6 protein	90b50e0be9abd893bd32b163d6933f0c	TRUE
EPI_ISL_430816	Replicase polyprotein 1a	a421d775c3ebeee3e96f16a336f187c4	TRUE
EPI_ISL_430816	Protein non-structural 7b	c7f0179da4ca26456ee905081f485cc8	TRUE
EPI_ISL_430816	Protein 7a	f65213344e2e68de1cae4feb9c5e07b1	TRUE
EPI_ISL_430816	ORF3a protein	fec02fa50646f8687441b5df9603f0a3	TRUE
EPI_ISL_430817	Spike glycoprotein	15060367c74a24be49e99859f5d88544	TRUE
EPI_ISL_430817	Membrane protein	1cd6abff79ad3633e17582eb0e576539	TRUE
EPI_ISL_430817	ORF8 protein	3a77ad9207d29beacfbf6f18b0da9e26	TRUE
EPI_ISL_430817	Nucleoprotein	74ade888c07bdf135f866f25f8bda3ef	TRUE
EPI_ISL_430817	ORF6 protein	991ab5a5de1803fcf222609ce6950af9	TRUE
EPI_ISL_430817	Protein non-structural 7b	c7f0179da4ca26456ee905081f485cc8	TRUE
EPI_ISL_430817	Replicase polyprotein 1a	e781b58591b8dbdd15f84dcbdec82105	TRUE
EPI_ISL_430817	ORF3a protein	f5c8b89ceac3f14e456577557df1ef40	TRUE
EPI_ISL_430817	Protein 7a	f65213344e2e68de1cae4feb9c5e07b1	TRUE
EPI_ISL_430818	Membrane protein	1cd6abff79ad3633e17582eb0e576539	TRUE
EPI_ISL_430818	Nucleoprotein	6a601a0ecb21be71ee8652e015e3d81c	TRUE
EPI_ISL_430818	ORF3a protein	9a49b3b73e25b4c082541b261aa7cc40	TRUE
EPI_ISL_430818	Replicase polyprotein 1a	e781b58591b8dbdd15f84dcbdec82105	TRUE
EPI_ISL_430819	Spike glycoprotein	15060367c74a24be49e99859f5d88544	TRUE
EPI_ISL_430819	Membrane protein	1cd6abff79ad3633e17582eb0e576539	TRUE
EPI_ISL_430819	ORF8 protein	3a77ad9207d29beacfbf6f18b0da9e26	TRUE
EPI_ISL_430819	ORF6 protein	90b50e0be9abd893bd32b163d6933f0c	TRUE
EPI_ISL_430819	Nucleoprotein	b100d0849c3e01fc6c75ead0e916ce0f	TRUE
EPI_ISL_430819	Protein non-structural 7b	c7f0179da4ca26456ee905081f485cc8	TRUE
EPI_ISL_430819	Replicase polyprotein 1a	e781b58591b8dbdd15f84dcbdec82105	TRUE
EPI_ISL_430819	Protein 7a	f65213344e2e68de1cae4feb9c5e07b1	TRUE
EPI_ISL_430819	ORF3a protein	fec02fa50646f8687441b5df9603f0a3	TRUE
EPI_ISL_430820	Replicase polyprotein 1a	05b9fecf31177d12009f5793c571f508	TRUE
EPI_ISL_430820	Spike glycoprotein	15060367c74a24be49e99859f5d88544	TRUE
EPI_ISL_430820	Membrane protein	1cd6abff79ad3633e17582eb0e576539	TRUE
EPI_ISL_430820	ORF8 protein	3a77ad9207d29beacfbf6f18b0da9e26	TRUE
EPI_ISL_430820	Nucleoprotein	b100d0849c3e01fc6c75ead0e916ce0f	TRUE
EPI_ISL_430820	Protein non-structural 7b	c7f0179da4ca26456ee905081f485cc8	TRUE
EPI_ISL_430820	Protein 7a	f65213344e2e68de1cae4feb9c5e07b1	TRUE
EPI_ISL_430820	ORF3a protein	fec02fa50646f8687441b5df9603f0a3	TRUE
EPI_ISL_430837	Spike glycoprotein	15060367c74a24be49e99859f5d88544	TRUE
EPI_ISL_430837	Membrane protein	1cd6abff79ad3633e17582eb0e576539	TRUE
EPI_ISL_430837	ORF8 protein	3a77ad9207d29beacfbf6f18b0da9e26	TRUE
EPI_ISL_430837	Nucleoprotein	6a601a0ecb21be71ee8652e015e3d81c	TRUE
EPI_ISL_430837	ORF6 protein	90b50e0be9abd893bd32b163d6933f0c	TRUE
EPI_ISL_430837	Protein non-structural 7b	c7f0179da4ca26456ee905081f485cc8	TRUE
EPI_ISL_430837	Replicase polyprotein 1a	e781b58591b8dbdd15f84dcbdec82105	TRUE
EPI_ISL_430837	ORF3a protein	f5c8b89ceac3f14e456577557df1ef40	TRUE
EPI_ISL_430837	Protein 7a	f65213344e2e68de1cae4feb9c5e07b1	TRUE
EPI_ISL_430841	ORF8 protein	14d0b1a958f970cb18618c9aa65493fa	TRUE
EPI_ISL_430841	Membrane protein	1cd6abff79ad3633e17582eb0e576539	TRUE
EPI_ISL_430841	Spike glycoprotein	73f55828b4fefa8b103cc310335d5eb9	TRUE
EPI_ISL_430841	Replicase polyprotein 1a	7900d71cbea53b87d8334ea6bed2f9be	TRUE
EPI_ISL_430841	ORF6 protein	90b50e0be9abd893bd32b163d6933f0c	TRUE
EPI_ISL_430841	Nucleoprotein	b100d0849c3e01fc6c75ead0e916ce0f	TRUE
EPI_ISL_430841	Protein non-structural 7b	c7f0179da4ca26456ee905081f485cc8	TRUE
EPI_ISL_430841	ORF3a protein	f5c8b89ceac3f14e456577557df1ef40	TRUE
EPI_ISL_430841	Protein 7a	f65213344e2e68de1cae4feb9c5e07b1	TRUE
EPI_ISL_430842	Nucleoprotein	11194c6b9586a110a1999480247b7766	TRUE
EPI_ISL_430842	Spike glycoprotein	15060367c74a24be49e99859f5d88544	TRUE
EPI_ISL_430842	Membrane protein	1cd6abff79ad3633e17582eb0e576539	TRUE
EPI_ISL_430842	ORF8 protein	3a77ad9207d29beacfbf6f18b0da9e26	TRUE
EPI_ISL_430842	ORF6 protein	90b50e0be9abd893bd32b163d6933f0c	TRUE
EPI_ISL_430842	Protein non-structural 7b	c7f0179da4ca26456ee905081f485cc8	TRUE
EPI_ISL_430842	Replicase polyprotein 1a	cc77faa96480f88eab22e15c4731acb0	TRUE
EPI_ISL_430842	Protein 7a	f65213344e2e68de1cae4feb9c5e07b1	TRUE
EPI_ISL_430842	ORF3a protein	fec02fa50646f8687441b5df9603f0a3	TRUE
EPI_ISL_430847	Membrane protein	1cd6abff79ad3633e17582eb0e576539	TRUE
EPI_ISL_430847	ORF8 protein	3a77ad9207d29beacfbf6f18b0da9e26	TRUE
EPI_ISL_430847	Spike glycoprotein	4c35f09aac2f7be4f3cffd30c6aecac8	TRUE
EPI_ISL_430847	Replicase polyprotein 1a	85d18ba15caef0a499c9dd3033469eab	TRUE
EPI_ISL_430847	ORF6 protein	90b50e0be9abd893bd32b163d6933f0c	TRUE
EPI_ISL_430847	Nucleoprotein	b100d0849c3e01fc6c75ead0e916ce0f	TRUE
EPI_ISL_430847	Protein non-structural 7b	c7f0179da4ca26456ee905081f485cc8	TRUE
EPI_ISL_430847	ORF3a protein	f5c8b89ceac3f14e456577557df1ef40	TRUE
EPI_ISL_430847	Protein 7a	f65213344e2e68de1cae4feb9c5e07b1	TRUE
EPI_ISL_430848	Membrane protein	1cd6abff79ad3633e17582eb0e576539	TRUE
EPI_ISL_430848	ORF8 protein	3a77ad9207d29beacfbf6f18b0da9e26	TRUE
EPI_ISL_430848	Spike glycoprotein	4c35f09aac2f7be4f3cffd30c6aecac8	TRUE
EPI_ISL_430848	ORF6 protein	90b50e0be9abd893bd32b163d6933f0c	TRUE
EPI_ISL_430848	Nucleoprotein	b100d0849c3e01fc6c75ead0e916ce0f	TRUE
EPI_ISL_430848	Protein non-structural 7b	c7f0179da4ca26456ee905081f485cc8	TRUE
EPI_ISL_430848	ORF3a protein	f5c8b89ceac3f14e456577557df1ef40	TRUE
EPI_ISL_430848	Protein 7a	f65213344e2e68de1cae4feb9c5e07b1	TRUE
EPI_ISL_430848	Replicase polyprotein 1a	f9f7b5f054b83024f02bd2ad7442d60a	TRUE
EPI_ISL_430849	Spike glycoprotein	15060367c74a24be49e99859f5d88544	TRUE
EPI_ISL_430849	Membrane protein	1cd6abff79ad3633e17582eb0e576539	TRUE
EPI_ISL_430849	ORF8 protein	3a77ad9207d29beacfbf6f18b0da9e26	TRUE
EPI_ISL_430849	Replicase polyprotein 1a	855502412958f28a080aba8c203db892	TRUE
EPI_ISL_430849	ORF6 protein	90b50e0be9abd893bd32b163d6933f0c	TRUE
EPI_ISL_430849	Nucleoprotein	b100d0849c3e01fc6c75ead0e916ce0f	TRUE
EPI_ISL_430849	Protein non-structural 7b	c7f0179da4ca26456ee905081f485cc8	TRUE
EPI_ISL_430849	Protein 7a	f65213344e2e68de1cae4feb9c5e07b1	TRUE
EPI_ISL_430849	ORF3a protein	fec02fa50646f8687441b5df9603f0a3	TRUE
EPI_ISL_430850	Spike glycoprotein	15060367c74a24be49e99859f5d88544	TRUE
EPI_ISL_430850	Membrane protein	1cd6abff79ad3633e17582eb0e576539	TRUE
EPI_ISL_430850	ORF8 protein	3a77ad9207d29beacfbf6f18b0da9e26	TRUE
EPI_ISL_430850	ORF6 protein	90b50e0be9abd893bd32b163d6933f0c	TRUE
EPI_ISL_430850	Nucleoprotein	b100d0849c3e01fc6c75ead0e916ce0f	TRUE
EPI_ISL_430850	Protein non-structural 7b	c7f0179da4ca26456ee905081f485cc8	TRUE
EPI_ISL_430850	Replicase polyprotein 1a	cc77faa96480f88eab22e15c4731acb0	TRUE
EPI_ISL_430850	Protein 7a	f65213344e2e68de1cae4feb9c5e07b1	TRUE
EPI_ISL_430850	ORF3a protein	fec02fa50646f8687441b5df9603f0a3	TRUE
EPI_ISL_430851	Spike glycoprotein	15060367c74a24be49e99859f5d88544	TRUE
EPI_ISL_430851	Membrane protein	1cd6abff79ad3633e17582eb0e576539	TRUE
EPI_ISL_430851	ORF8 protein	3a77ad9207d29beacfbf6f18b0da9e26	TRUE
EPI_ISL_430851	ORF6 protein	90b50e0be9abd893bd32b163d6933f0c	TRUE
EPI_ISL_430851	Nucleoprotein	b100d0849c3e01fc6c75ead0e916ce0f	TRUE
EPI_ISL_430851	Protein non-structural 7b	c7f0179da4ca26456ee905081f485cc8	TRUE
EPI_ISL_430851	Replicase polyprotein 1a	cc77faa96480f88eab22e15c4731acb0	TRUE
EPI_ISL_430851	Protein 7a	f65213344e2e68de1cae4feb9c5e07b1	TRUE
EPI_ISL_430851	ORF3a protein	fec02fa50646f8687441b5df9603f0a3	TRUE
EPI_ISL_430852	Membrane protein	1cd6abff79ad3633e17582eb0e576539	TRUE
EPI_ISL_430852	ORF3a protein	1e18a5c533c399f737235bfd7895484c	TRUE
EPI_ISL_430852	ORF8 protein	3a77ad9207d29beacfbf6f18b0da9e26	TRUE
EPI_ISL_430852	Spike glycoprotein	4c35f09aac2f7be4f3cffd30c6aecac8	TRUE
EPI_ISL_430852	ORF6 protein	90b50e0be9abd893bd32b163d6933f0c	TRUE
EPI_ISL_430852	Nucleoprotein	b100d0849c3e01fc6c75ead0e916ce0f	TRUE
EPI_ISL_430852	Replicase polyprotein 1a	b4b13f086979ec5eb2429a06b3f9cd67	TRUE
EPI_ISL_430852	Protein non-structural 7b	c7f0179da4ca26456ee905081f485cc8	TRUE
EPI_ISL_430852	Protein 7a	f65213344e2e68de1cae4feb9c5e07b1	TRUE
EPI_ISL_430853	Replicase polyprotein 1a	0b81a50a428dcd81d67ccad098664b35	TRUE
EPI_ISL_430853	Spike glycoprotein	15060367c74a24be49e99859f5d88544	TRUE
EPI_ISL_430853	Membrane protein	1cd6abff79ad3633e17582eb0e576539	TRUE
EPI_ISL_430853	ORF8 protein	3a77ad9207d29beacfbf6f18b0da9e26	TRUE
EPI_ISL_430853	ORF6 protein	90b50e0be9abd893bd32b163d6933f0c	TRUE
EPI_ISL_430853	Nucleoprotein	b100d0849c3e01fc6c75ead0e916ce0f	TRUE
EPI_ISL_430853	Protein non-structural 7b	c7f0179da4ca26456ee905081f485cc8	TRUE
EPI_ISL_430853	Protein 7a	f65213344e2e68de1cae4feb9c5e07b1	TRUE
EPI_ISL_430853	ORF3a protein	fec02fa50646f8687441b5df9603f0a3	TRUE
EPI_ISL_430854	Spike glycoprotein	15060367c74a24be49e99859f5d88544	TRUE
EPI_ISL_430854	Membrane protein	1cd6abff79ad3633e17582eb0e576539	TRUE
EPI_ISL_430854	ORF8 protein	3a77ad9207d29beacfbf6f18b0da9e26	TRUE
EPI_ISL_430854	Nucleoprotein	6a601a0ecb21be71ee8652e015e3d81c	TRUE
EPI_ISL_430854	ORF6 protein	90b50e0be9abd893bd32b163d6933f0c	TRUE
EPI_ISL_430854	Protein non-structural 7b	c7f0179da4ca26456ee905081f485cc8	TRUE
EPI_ISL_430854	Replicase polyprotein 1a	e781b58591b8dbdd15f84dcbdec82105	TRUE
EPI_ISL_430854	ORF3a protein	f5c8b89ceac3f14e456577557df1ef40	TRUE
EPI_ISL_430854	Protein 7a	f65213344e2e68de1cae4feb9c5e07b1	TRUE
EPI_ISL_430855	Spike glycoprotein	15060367c74a24be49e99859f5d88544	TRUE
EPI_ISL_430855	Membrane protein	2c830d842302bd7fa85d6794ff182e02	TRUE
EPI_ISL_430855	ORF8 protein	3a77ad9207d29beacfbf6f18b0da9e26	TRUE
EPI_ISL_430855	ORF6 protein	90b50e0be9abd893bd32b163d6933f0c	TRUE
EPI_ISL_430855	Nucleoprotein	b100d0849c3e01fc6c75ead0e916ce0f	TRUE
EPI_ISL_430855	Protein non-structural 7b	c7f0179da4ca26456ee905081f485cc8	TRUE
EPI_ISL_430855	Replicase polyprotein 1a	cc77faa96480f88eab22e15c4731acb0	TRUE
EPI_ISL_430855	Protein 7a	f65213344e2e68de1cae4feb9c5e07b1	TRUE
EPI_ISL_430855	ORF3a protein	fec02fa50646f8687441b5df9603f0a3	TRUE
EPI_ISL_430856	Spike glycoprotein	15060367c74a24be49e99859f5d88544	TRUE
EPI_ISL_430856	Membrane protein	1cd6abff79ad3633e17582eb0e576539	TRUE
EPI_ISL_430856	ORF8 protein	3a77ad9207d29beacfbf6f18b0da9e26	TRUE
EPI_ISL_430856	Nucleoprotein	730475a895a2effe619aa1a87b0aa03c	TRUE
EPI_ISL_430856	ORF6 protein	90b50e0be9abd893bd32b163d6933f0c	TRUE
EPI_ISL_430856	Protein non-structural 7b	c7f0179da4ca26456ee905081f485cc8	TRUE
EPI_ISL_430856	Replicase polyprotein 1a	e781b58591b8dbdd15f84dcbdec82105	TRUE
EPI_ISL_430856	ORF3a protein	f5c8b89ceac3f14e456577557df1ef40	TRUE
EPI_ISL_430856	Protein 7a	f65213344e2e68de1cae4feb9c5e07b1	TRUE
EPI_ISL_430857	Membrane protein	1cd6abff79ad3633e17582eb0e576539	TRUE
EPI_ISL_430857	ORF8 protein	3a77ad9207d29beacfbf6f18b0da9e26	TRUE
EPI_ISL_430857	Spike glycoprotein	45bdd1fd4383cd6ea827d30a3ea6f6fe	TRUE
EPI_ISL_430857	ORF6 protein	90b50e0be9abd893bd32b163d6933f0c	TRUE
EPI_ISL_430857	Nucleoprotein	b100d0849c3e01fc6c75ead0e916ce0f	TRUE
EPI_ISL_430857	Protein non-structural 7b	c7f0179da4ca26456ee905081f485cc8	TRUE
EPI_ISL_430857	Replicase polyprotein 1a	cc77faa96480f88eab22e15c4731acb0	TRUE
EPI_ISL_430857	Protein 7a	f65213344e2e68de1cae4feb9c5e07b1	TRUE
EPI_ISL_430857	ORF3a protein	fec02fa50646f8687441b5df9603f0a3	TRUE
EPI_ISL_430858	Spike glycoprotein	15060367c74a24be49e99859f5d88544	TRUE
EPI_ISL_430858	Membrane protein	1cd6abff79ad3633e17582eb0e576539	TRUE
EPI_ISL_430858	ORF8 protein	3a77ad9207d29beacfbf6f18b0da9e26	TRUE
EPI_ISL_430858	ORF6 protein	90b50e0be9abd893bd32b163d6933f0c	TRUE
EPI_ISL_430858	Nucleoprotein	b100d0849c3e01fc6c75ead0e916ce0f	TRUE
EPI_ISL_430858	Replicase polyprotein 1a	b89c47775fea199cb327b45e6a11bb1e	TRUE
EPI_ISL_430858	Protein non-structural 7b	c7f0179da4ca26456ee905081f485cc8	TRUE
EPI_ISL_430858	Protein 7a	f65213344e2e68de1cae4feb9c5e07b1	TRUE
EPI_ISL_430858	ORF3a protein	fec02fa50646f8687441b5df9603f0a3	TRUE
EPI_ISL_430859	Membrane protein	1cd6abff79ad3633e17582eb0e576539	TRUE
EPI_ISL_430859	ORF8 protein	3a77ad9207d29beacfbf6f18b0da9e26	TRUE
EPI_ISL_430859	Spike glycoprotein	645db54ebb26a8161fdbf266b910d5ae	TRUE
EPI_ISL_430859	Nucleoprotein	b100d0849c3e01fc6c75ead0e916ce0f	TRUE
EPI_ISL_430859	Protein non-structural 7b	c7f0179da4ca26456ee905081f485cc8	TRUE
EPI_ISL_430859	Replicase polyprotein 1a	cc77faa96480f88eab22e15c4731acb0	TRUE
EPI_ISL_430859	Protein 7a	f65213344e2e68de1cae4feb9c5e07b1	TRUE
EPI_ISL_430859	ORF3a protein	fec02fa50646f8687441b5df9603f0a3	TRUE
EPI_ISL_430860	Spike glycoprotein	15060367c74a24be49e99859f5d88544	TRUE
EPI_ISL_430860	Membrane protein	1cd6abff79ad3633e17582eb0e576539	TRUE
EPI_ISL_430860	ORF8 protein	3a77ad9207d29beacfbf6f18b0da9e26	TRUE
EPI_ISL_430860	ORF6 protein	90b50e0be9abd893bd32b163d6933f0c	TRUE
EPI_ISL_430860	Nucleoprotein	b100d0849c3e01fc6c75ead0e916ce0f	TRUE
EPI_ISL_430860	Protein non-structural 7b	c7f0179da4ca26456ee905081f485cc8	TRUE
EPI_ISL_430860	Replicase polyprotein 1a	e781b58591b8dbdd15f84dcbdec82105	TRUE
EPI_ISL_430860	ORF3a protein	f5c8b89ceac3f14e456577557df1ef40	TRUE
EPI_ISL_430860	Protein 7a	f65213344e2e68de1cae4feb9c5e07b1	TRUE
EPI_ISL_430861	Spike glycoprotein	15060367c74a24be49e99859f5d88544	TRUE
EPI_ISL_430861	Membrane protein	1cd6abff79ad3633e17582eb0e576539	TRUE
EPI_ISL_430861	ORF8 protein	3a77ad9207d29beacfbf6f18b0da9e26	TRUE
EPI_ISL_430861	ORF6 protein	90b50e0be9abd893bd32b163d6933f0c	TRUE
EPI_ISL_430861	Nucleoprotein	b100d0849c3e01fc6c75ead0e916ce0f	TRUE
EPI_ISL_430861	Protein non-structural 7b	c7f0179da4ca26456ee905081f485cc8	TRUE
EPI_ISL_430861	Replicase polyprotein 1a	e781b58591b8dbdd15f84dcbdec82105	TRUE
EPI_ISL_430861	ORF3a protein	f5c8b89ceac3f14e456577557df1ef40	TRUE
EPI_ISL_430861	Protein 7a	f65213344e2e68de1cae4feb9c5e07b1	TRUE
EPI_ISL_430862	Spike glycoprotein	15060367c74a24be49e99859f5d88544	TRUE
EPI_ISL_430862	Membrane protein	1cd6abff79ad3633e17582eb0e576539	TRUE
EPI_ISL_430862	ORF8 protein	3a77ad9207d29beacfbf6f18b0da9e26	TRUE
EPI_ISL_430862	Nucleoprotein	6a601a0ecb21be71ee8652e015e3d81c	TRUE
EPI_ISL_430862	ORF6 protein	90b50e0be9abd893bd32b163d6933f0c	TRUE
EPI_ISL_430862	Protein non-structural 7b	c7f0179da4ca26456ee905081f485cc8	TRUE
EPI_ISL_430862	Replicase polyprotein 1a	e781b58591b8dbdd15f84dcbdec82105	TRUE
EPI_ISL_430862	ORF3a protein	f5c8b89ceac3f14e456577557df1ef40	TRUE
EPI_ISL_430862	Protein 7a	f65213344e2e68de1cae4feb9c5e07b1	TRUE
EPI_ISL_430863	Spike glycoprotein	15060367c74a24be49e99859f5d88544	TRUE
EPI_ISL_430863	Membrane protein	1cd6abff79ad3633e17582eb0e576539	TRUE
EPI_ISL_430863	ORF8 protein	3a77ad9207d29beacfbf6f18b0da9e26	TRUE
EPI_ISL_430863	ORF6 protein	90b50e0be9abd893bd32b163d6933f0c	TRUE
EPI_ISL_430863	Nucleoprotein	b100d0849c3e01fc6c75ead0e916ce0f	TRUE
EPI_ISL_430863	Protein non-structural 7b	c7f0179da4ca26456ee905081f485cc8	TRUE
EPI_ISL_430863	Replicase polyprotein 1a	e781b58591b8dbdd15f84dcbdec82105	TRUE
EPI_ISL_430863	Protein 7a	f65213344e2e68de1cae4feb9c5e07b1	TRUE
EPI_ISL_430863	ORF3a protein	fec02fa50646f8687441b5df9603f0a3	TRUE
EPI_ISL_430864	Spike glycoprotein	15060367c74a24be49e99859f5d88544	TRUE
EPI_ISL_430864	Membrane protein	1cd6abff79ad3633e17582eb0e576539	TRUE
EPI_ISL_430864	ORF8 protein	3a77ad9207d29beacfbf6f18b0da9e26	TRUE
EPI_ISL_430864	Nucleoprotein	6a601a0ecb21be71ee8652e015e3d81c	TRUE
EPI_ISL_430864	Replicase polyprotein 1a	7512da6ac4d24d9933abbb96026deb18	TRUE
EPI_ISL_430864	ORF6 protein	90b50e0be9abd893bd32b163d6933f0c	TRUE
EPI_ISL_430864	Protein non-structural 7b	c7f0179da4ca26456ee905081f485cc8	TRUE
EPI_ISL_430864	ORF3a protein	f5c8b89ceac3f14e456577557df1ef40	TRUE
EPI_ISL_430864	Protein 7a	f65213344e2e68de1cae4feb9c5e07b1	TRUE
EPI_ISL_430867	ORF8 protein	14d0b1a958f970cb18618c9aa65493fa	TRUE
EPI_ISL_430867	Membrane protein	1cd6abff79ad3633e17582eb0e576539	TRUE
EPI_ISL_430867	Spike glycoprotein	4c35f09aac2f7be4f3cffd30c6aecac8	TRUE
EPI_ISL_430867	ORF6 protein	90b50e0be9abd893bd32b163d6933f0c	TRUE
EPI_ISL_430867	Nucleoprotein	b100d0849c3e01fc6c75ead0e916ce0f	TRUE
EPI_ISL_430867	Protein non-structural 7b	c7f0179da4ca26456ee905081f485cc8	TRUE
EPI_ISL_430867	Replicase polyprotein 1a	e781b58591b8dbdd15f84dcbdec82105	TRUE
EPI_ISL_430867	ORF3a protein	f5c8b89ceac3f14e456577557df1ef40	TRUE
EPI_ISL_430867	Protein 7a	f65213344e2e68de1cae4feb9c5e07b1	TRUE
EPI_ISL_430868	Spike glycoprotein	15060367c74a24be49e99859f5d88544	TRUE
EPI_ISL_430868	Membrane protein	1cd6abff79ad3633e17582eb0e576539	TRUE
EPI_ISL_430868	Replicase polyprotein 1a	373981ffed1f9234bce2bdd2b293d1aa	TRUE
EPI_ISL_430868	ORF8 protein	3a77ad9207d29beacfbf6f18b0da9e26	TRUE
EPI_ISL_430868	Nucleoprotein	b100d0849c3e01fc6c75ead0e916ce0f	TRUE
EPI_ISL_430868	Protein non-structural 7b	c7f0179da4ca26456ee905081f485cc8	TRUE
EPI_ISL_430868	ORF3a protein	f5c8b89ceac3f14e456577557df1ef40	TRUE
EPI_ISL_430868	Protein 7a	f65213344e2e68de1cae4feb9c5e07b1	TRUE
EPI_ISL_430869	Spike glycoprotein	15060367c74a24be49e99859f5d88544	TRUE
EPI_ISL_430869	Membrane protein	1cd6abff79ad3633e17582eb0e576539	TRUE
EPI_ISL_430869	ORF8 protein	3a77ad9207d29beacfbf6f18b0da9e26	TRUE
EPI_ISL_430869	ORF6 protein	90b50e0be9abd893bd32b163d6933f0c	TRUE
EPI_ISL_430869	Nucleoprotein	b100d0849c3e01fc6c75ead0e916ce0f	TRUE
EPI_ISL_430869	Replicase polyprotein 1a	b979366c346083699d629bb745540d16	TRUE
EPI_ISL_430869	Protein non-structural 7b	c7f0179da4ca26456ee905081f485cc8	TRUE
EPI_ISL_430869	Protein 7a	f65213344e2e68de1cae4feb9c5e07b1	TRUE
EPI_ISL_430869	ORF3a protein	fec02fa50646f8687441b5df9603f0a3	TRUE
EPI_ISL_430870	ORF8 protein	14d0b1a958f970cb18618c9aa65493fa	TRUE
EPI_ISL_430870	Membrane protein	1cd6abff79ad3633e17582eb0e576539	TRUE
EPI_ISL_430870	Spike glycoprotein	4c35f09aac2f7be4f3cffd30c6aecac8	TRUE
EPI_ISL_430870	ORF6 protein	90b50e0be9abd893bd32b163d6933f0c	TRUE
EPI_ISL_430870	Nucleoprotein	b100d0849c3e01fc6c75ead0e916ce0f	TRUE
EPI_ISL_430870	Protein non-structural 7b	c7f0179da4ca26456ee905081f485cc8	TRUE
EPI_ISL_430870	Replicase polyprotein 1a	e781b58591b8dbdd15f84dcbdec82105	TRUE
EPI_ISL_430870	ORF3a protein	f5c8b89ceac3f14e456577557df1ef40	TRUE
EPI_ISL_430870	Protein 7a	f65213344e2e68de1cae4feb9c5e07b1	TRUE
EPI_ISL_430871	Spike glycoprotein	15060367c74a24be49e99859f5d88544	TRUE
EPI_ISL_430871	Membrane protein	1cd6abff79ad3633e17582eb0e576539	TRUE
EPI_ISL_430871	ORF8 protein	3a77ad9207d29beacfbf6f18b0da9e26	TRUE
EPI_ISL_430871	ORF6 protein	90b50e0be9abd893bd32b163d6933f0c	TRUE
EPI_ISL_430871	Nucleoprotein	b100d0849c3e01fc6c75ead0e916ce0f	TRUE
EPI_ISL_430871	Protein non-structural 7b	c7f0179da4ca26456ee905081f485cc8	TRUE
EPI_ISL_430871	Replicase polyprotein 1a	cc77faa96480f88eab22e15c4731acb0	TRUE
EPI_ISL_430871	Protein 7a	f65213344e2e68de1cae4feb9c5e07b1	TRUE
EPI_ISL_430871	ORF3a protein	fec02fa50646f8687441b5df9603f0a3	TRUE
EPI_ISL_430872	ORF8 protein	14d0b1a958f970cb18618c9aa65493fa	TRUE
EPI_ISL_430872	Membrane protein	1cd6abff79ad3633e17582eb0e576539	TRUE
EPI_ISL_430872	ORF6 protein	90b50e0be9abd893bd32b163d6933f0c	TRUE
EPI_ISL_430872	Nucleoprotein	b100d0849c3e01fc6c75ead0e916ce0f	TRUE
EPI_ISL_430872	Protein non-structural 7b	c7f0179da4ca26456ee905081f485cc8	TRUE
EPI_ISL_430872	Replicase polyprotein 1a	c897f6c451bf42a88bea296fd5b675a6	TRUE
EPI_ISL_430872	Spike glycoprotein	f04d043de4074c5e7f6cb5e9538f7823	TRUE
EPI_ISL_430872	ORF3a protein	f5c8b89ceac3f14e456577557df1ef40	TRUE
EPI_ISL_430872	Protein 7a	f65213344e2e68de1cae4feb9c5e07b1	TRUE
EPI_ISL_430873	Spike glycoprotein	15060367c74a24be49e99859f5d88544	TRUE
EPI_ISL_430873	Membrane protein	1cd6abff79ad3633e17582eb0e576539	TRUE
EPI_ISL_430873	ORF8 protein	3a77ad9207d29beacfbf6f18b0da9e26	TRUE
EPI_ISL_430873	ORF6 protein	90b50e0be9abd893bd32b163d6933f0c	TRUE
EPI_ISL_430873	Nucleoprotein	b100d0849c3e01fc6c75ead0e916ce0f	TRUE
EPI_ISL_430873	Protein non-structural 7b	c7f0179da4ca26456ee905081f485cc8	TRUE
EPI_ISL_430873	Replicase polyprotein 1a	cc77faa96480f88eab22e15c4731acb0	TRUE
EPI_ISL_430873	Protein 7a	f65213344e2e68de1cae4feb9c5e07b1	TRUE
EPI_ISL_430873	ORF3a protein	fec02fa50646f8687441b5df9603f0a3	TRUE
EPI_ISL_430874	Spike glycoprotein	15060367c74a24be49e99859f5d88544	TRUE
EPI_ISL_430874	ORF3a protein	18d49f9c0a22d4fad95e729b318474d9	TRUE
EPI_ISL_430874	Membrane protein	1cd6abff79ad3633e17582eb0e576539	TRUE
EPI_ISL_430874	ORF8 protein	3a77ad9207d29beacfbf6f18b0da9e26	TRUE
EPI_ISL_430874	Nucleoprotein	b100d0849c3e01fc6c75ead0e916ce0f	TRUE
EPI_ISL_430874	Protein non-structural 7b	c7f0179da4ca26456ee905081f485cc8	TRUE
EPI_ISL_430874	Replicase polyprotein 1a	cc77faa96480f88eab22e15c4731acb0	TRUE
EPI_ISL_430874	Protein 7a	f65213344e2e68de1cae4feb9c5e07b1	TRUE
EPI_ISL_430875	Membrane protein	1cd6abff79ad3633e17582eb0e576539	FALSE
EPI_ISL_430875	ORF8 protein	3a77ad9207d29beacfbf6f18b0da9e26	FALSE
EPI_ISL_430875	Spike glycoprotein	8b755355897c11f006f64db2c0a5f572	FALSE
EPI_ISL_430875	Nucleoprotein	b100d0849c3e01fc6c75ead0e916ce0f	FALSE
EPI_ISL_430875	Protein non-structural 7b	c7f0179da4ca26456ee905081f485cc8	FALSE
EPI_ISL_430875	Replicase polyprotein 1ab	dd921c283cbfe7a847dc15fb142a9306	FALSE
EPI_ISL_430875	Protein 7a	f65213344e2e68de1cae4feb9c5e07b1	FALSE
EPI_ISL_430875	Replicase polyprotein 1a	fc39d3530580befb599b820c75846ea5	FALSE
EPI_ISL_430875	ORF3a protein	fec02fa50646f8687441b5df9603f0a3	FALSE
EPI_ISL_430876	Membrane protein	1cd6abff79ad3633e17582eb0e576539	FALSE
EPI_ISL_430876	Spike glycoprotein	36e0999ad8bbd7dcff4fc28b04597ff4	FALSE
EPI_ISL_430876	ORF8 protein	3a77ad9207d29beacfbf6f18b0da9e26	FALSE
EPI_ISL_430876	Replicase polyprotein 1a	4fd154592550da8f5f1af27795281f94	FALSE
EPI_ISL_430876	Nucleoprotein	b100d0849c3e01fc6c75ead0e916ce0f	FALSE
EPI_ISL_430876	Protein non-structural 7b	c7f0179da4ca26456ee905081f485cc8	FALSE
EPI_ISL_430876	Replicase polyprotein 1ab	d44ce3b1936dc51fde225ea948c1bb46	FALSE
EPI_ISL_430876	Protein 7a	f65213344e2e68de1cae4feb9c5e07b1	FALSE
EPI_ISL_430876	ORF3a protein	fec02fa50646f8687441b5df9603f0a3	FALSE
EPI_ISL_430877	ORF8 protein	14d0b1a958f970cb18618c9aa65493fa	TRUE
EPI_ISL_430877	Membrane protein	1cd6abff79ad3633e17582eb0e576539	TRUE
EPI_ISL_430877	Spike glycoprotein	4c35f09aac2f7be4f3cffd30c6aecac8	TRUE
EPI_ISL_430877	ORF6 protein	90b50e0be9abd893bd32b163d6933f0c	TRUE
EPI_ISL_430877	Nucleoprotein	b100d0849c3e01fc6c75ead0e916ce0f	TRUE
EPI_ISL_430877	Protein non-structural 7b	c7f0179da4ca26456ee905081f485cc8	TRUE
EPI_ISL_430877	Replicase polyprotein 1a	e781b58591b8dbdd15f84dcbdec82105	TRUE
EPI_ISL_430877	ORF3a protein	f5c8b89ceac3f14e456577557df1ef40	TRUE
EPI_ISL_430877	Protein 7a	f65213344e2e68de1cae4feb9c5e07b1	TRUE
EPI_ISL_430878	ORF8 protein	14d0b1a958f970cb18618c9aa65493fa	TRUE
EPI_ISL_430878	Membrane protein	1cd6abff79ad3633e17582eb0e576539	TRUE
EPI_ISL_430878	Spike glycoprotein	4c35f09aac2f7be4f3cffd30c6aecac8	TRUE
EPI_ISL_430878	Replicase polyprotein 1a	55e61197869dea697cca72c0eb6913b1	TRUE
EPI_ISL_430878	Nucleoprotein	b100d0849c3e01fc6c75ead0e916ce0f	TRUE
EPI_ISL_430878	Protein non-structural 7b	c7f0179da4ca26456ee905081f485cc8	TRUE
EPI_ISL_430878	ORF3a protein	f5c8b89ceac3f14e456577557df1ef40	TRUE
EPI_ISL_430878	Protein 7a	f65213344e2e68de1cae4feb9c5e07b1	TRUE
EPI_ISL_430879	Spike glycoprotein	15060367c74a24be49e99859f5d88544	TRUE
EPI_ISL_430879	Membrane protein	1cd6abff79ad3633e17582eb0e576539	TRUE
EPI_ISL_430879	ORF8 protein	3a77ad9207d29beacfbf6f18b0da9e26	TRUE
EPI_ISL_430879	ORF6 protein	90b50e0be9abd893bd32b163d6933f0c	TRUE
EPI_ISL_430879	Nucleoprotein	b100d0849c3e01fc6c75ead0e916ce0f	TRUE
EPI_ISL_430879	Protein non-structural 7b	c7f0179da4ca26456ee905081f485cc8	TRUE
EPI_ISL_430879	Replicase polyprotein 1a	cc77faa96480f88eab22e15c4731acb0	TRUE
EPI_ISL_430879	Protein 7a	f65213344e2e68de1cae4feb9c5e07b1	TRUE
EPI_ISL_430879	ORF3a protein	fec02fa50646f8687441b5df9603f0a3	TRUE
EPI_ISL_430880	Spike glycoprotein	15060367c74a24be49e99859f5d88544	TRUE
EPI_ISL_430880	Membrane protein	1cd6abff79ad3633e17582eb0e576539	TRUE
EPI_ISL_430880	ORF8 protein	3a77ad9207d29beacfbf6f18b0da9e26	TRUE
EPI_ISL_430880	ORF6 protein	90b50e0be9abd893bd32b163d6933f0c	TRUE
EPI_ISL_430880	Nucleoprotein	b100d0849c3e01fc6c75ead0e916ce0f	TRUE
EPI_ISL_430880	Protein non-structural 7b	c7f0179da4ca26456ee905081f485cc8	TRUE
EPI_ISL_430880	Replicase polyprotein 1a	cc77faa96480f88eab22e15c4731acb0	TRUE
EPI_ISL_430880	Protein 7a	f65213344e2e68de1cae4feb9c5e07b1	TRUE
EPI_ISL_430880	ORF3a protein	fec02fa50646f8687441b5df9603f0a3	TRUE
EPI_ISL_430881	ORF8 protein	14d0b1a958f970cb18618c9aa65493fa	TRUE
EPI_ISL_430881	Membrane protein	1cd6abff79ad3633e17582eb0e576539	TRUE
EPI_ISL_430881	Spike glycoprotein	4c35f09aac2f7be4f3cffd30c6aecac8	TRUE
EPI_ISL_430881	ORF6 protein	90b50e0be9abd893bd32b163d6933f0c	TRUE
EPI_ISL_430881	Nucleoprotein	b100d0849c3e01fc6c75ead0e916ce0f	TRUE
EPI_ISL_430881	Protein non-structural 7b	c7f0179da4ca26456ee905081f485cc8	TRUE
EPI_ISL_430881	Replicase polyprotein 1a	e781b58591b8dbdd15f84dcbdec82105	TRUE
EPI_ISL_430881	ORF3a protein	f5c8b89ceac3f14e456577557df1ef40	TRUE
EPI_ISL_430881	Protein 7a	f65213344e2e68de1cae4feb9c5e07b1	TRUE
EPI_ISL_430882	Spike glycoprotein	15060367c74a24be49e99859f5d88544	TRUE
EPI_ISL_430882	Membrane protein	1cd6abff79ad3633e17582eb0e576539	TRUE
EPI_ISL_430882	ORF8 protein	3a77ad9207d29beacfbf6f18b0da9e26	TRUE
EPI_ISL_430882	ORF6 protein	90b50e0be9abd893bd32b163d6933f0c	TRUE
EPI_ISL_430882	Nucleoprotein	b100d0849c3e01fc6c75ead0e916ce0f	TRUE
EPI_ISL_430882	Protein non-structural 7b	c7f0179da4ca26456ee905081f485cc8	TRUE
EPI_ISL_430882	Replicase polyprotein 1a	cc77faa96480f88eab22e15c4731acb0	TRUE
EPI_ISL_430882	Protein 7a	f65213344e2e68de1cae4feb9c5e07b1	TRUE
EPI_ISL_430882	ORF3a protein	fec02fa50646f8687441b5df9603f0a3	TRUE
EPI_ISL_430883	ORF8 protein	14d0b1a958f970cb18618c9aa65493fa	TRUE
EPI_ISL_430883	Membrane protein	1cd6abff79ad3633e17582eb0e576539	TRUE
EPI_ISL_430883	Spike glycoprotein	4c35f09aac2f7be4f3cffd30c6aecac8	TRUE
EPI_ISL_430883	ORF6 protein	90b50e0be9abd893bd32b163d6933f0c	TRUE
EPI_ISL_430883	Nucleoprotein	b100d0849c3e01fc6c75ead0e916ce0f	TRUE
EPI_ISL_430883	Protein non-structural 7b	c7f0179da4ca26456ee905081f485cc8	TRUE
EPI_ISL_430883	Replicase polyprotein 1a	e781b58591b8dbdd15f84dcbdec82105	TRUE
EPI_ISL_430883	ORF3a protein	f5c8b89ceac3f14e456577557df1ef40	TRUE
EPI_ISL_430883	Protein 7a	f65213344e2e68de1cae4feb9c5e07b1	TRUE
EPI_ISL_430884	Spike glycoprotein	15060367c74a24be49e99859f5d88544	TRUE
EPI_ISL_430884	Membrane protein	1cd6abff79ad3633e17582eb0e576539	TRUE
EPI_ISL_430884	ORF8 protein	3a77ad9207d29beacfbf6f18b0da9e26	TRUE
EPI_ISL_430884	ORF6 protein	90b50e0be9abd893bd32b163d6933f0c	TRUE
EPI_ISL_430884	Nucleoprotein	b100d0849c3e01fc6c75ead0e916ce0f	TRUE
EPI_ISL_430884	Protein non-structural 7b	c7f0179da4ca26456ee905081f485cc8	TRUE
EPI_ISL_430884	Replicase polyprotein 1a	cc77faa96480f88eab22e15c4731acb0	TRUE
EPI_ISL_430884	Protein 7a	f65213344e2e68de1cae4feb9c5e07b1	TRUE
EPI_ISL_430884	ORF3a protein	fec02fa50646f8687441b5df9603f0a3	TRUE
EPI_ISL_430885	Spike glycoprotein	15060367c74a24be49e99859f5d88544	TRUE
EPI_ISL_430885	Membrane protein	1cd6abff79ad3633e17582eb0e576539	TRUE
EPI_ISL_430885	ORF8 protein	3a77ad9207d29beacfbf6f18b0da9e26	TRUE
EPI_ISL_430885	ORF6 protein	90b50e0be9abd893bd32b163d6933f0c	TRUE
EPI_ISL_430885	Nucleoprotein	b100d0849c3e01fc6c75ead0e916ce0f	TRUE
EPI_ISL_430885	Protein non-structural 7b	c7f0179da4ca26456ee905081f485cc8	TRUE
EPI_ISL_430885	Replicase polyprotein 1a	cc77faa96480f88eab22e15c4731acb0	TRUE
EPI_ISL_430885	Protein 7a	f65213344e2e68de1cae4feb9c5e07b1	TRUE
EPI_ISL_430885	ORF3a protein	fec02fa50646f8687441b5df9603f0a3	TRUE
EPI_ISL_430886	ORF8 protein	14d0b1a958f970cb18618c9aa65493fa	TRUE
EPI_ISL_430886	Membrane protein	1cd6abff79ad3633e17582eb0e576539	TRUE
EPI_ISL_430886	Spike glycoprotein	4c35f09aac2f7be4f3cffd30c6aecac8	TRUE
EPI_ISL_430886	ORF6 protein	90b50e0be9abd893bd32b163d6933f0c	TRUE
EPI_ISL_430886	Replicase polyprotein 1a	9de58a23db146f9aca743cffcb98b9b8	TRUE
EPI_ISL_430886	Nucleoprotein	b100d0849c3e01fc6c75ead0e916ce0f	TRUE
EPI_ISL_430886	Protein non-structural 7b	c7f0179da4ca26456ee905081f485cc8	TRUE
EPI_ISL_430886	ORF3a protein	f5c8b89ceac3f14e456577557df1ef40	TRUE
EPI_ISL_430886	Protein 7a	f65213344e2e68de1cae4feb9c5e07b1	TRUE
EPI_ISL_430887	ORF8 protein	14d0b1a958f970cb18618c9aa65493fa	TRUE
EPI_ISL_430887	Membrane protein	1cd6abff79ad3633e17582eb0e576539	TRUE
EPI_ISL_430887	Nucleoprotein	b100d0849c3e01fc6c75ead0e916ce0f	TRUE
EPI_ISL_430887	Replicase polyprotein 1a	b258508b30e23ea1b3270518dedfc055	TRUE
EPI_ISL_430887	Protein non-structural 7b	c7f0179da4ca26456ee905081f485cc8	TRUE
EPI_ISL_430887	Spike glycoprotein	db6283a70ab110a6f1e704b1c420bfa0	TRUE
EPI_ISL_430887	ORF3a protein	f5c8b89ceac3f14e456577557df1ef40	TRUE
EPI_ISL_430887	Protein 7a	f65213344e2e68de1cae4feb9c5e07b1	TRUE
EPI_ISL_430888	ORF8 protein	14d0b1a958f970cb18618c9aa65493fa	TRUE
EPI_ISL_430888	Membrane protein	1cd6abff79ad3633e17582eb0e576539	TRUE
EPI_ISL_430888	Spike glycoprotein	4c35f09aac2f7be4f3cffd30c6aecac8	TRUE
EPI_ISL_430888	ORF6 protein	90b50e0be9abd893bd32b163d6933f0c	TRUE
EPI_ISL_430888	Protein 7a	98bc57318bf60fd75b528686d885a767	TRUE
EPI_ISL_430888	Nucleoprotein	b100d0849c3e01fc6c75ead0e916ce0f	TRUE
EPI_ISL_430888	Protein non-structural 7b	c7f0179da4ca26456ee905081f485cc8	TRUE
EPI_ISL_430888	Replicase polyprotein 1a	e781b58591b8dbdd15f84dcbdec82105	TRUE
EPI_ISL_430888	ORF3a protein	f5c8b89ceac3f14e456577557df1ef40	TRUE
EPI_ISL_430889	ORF8 protein	14d0b1a958f970cb18618c9aa65493fa	TRUE
EPI_ISL_430889	Membrane protein	1cd6abff79ad3633e17582eb0e576539	TRUE
EPI_ISL_430889	Spike glycoprotein	4c35f09aac2f7be4f3cffd30c6aecac8	TRUE
EPI_ISL_430889	ORF6 protein	90b50e0be9abd893bd32b163d6933f0c	TRUE
EPI_ISL_430889	Nucleoprotein	b100d0849c3e01fc6c75ead0e916ce0f	TRUE
EPI_ISL_430889	Protein non-structural 7b	c7f0179da4ca26456ee905081f485cc8	TRUE
EPI_ISL_430889	Replicase polyprotein 1a	e781b58591b8dbdd15f84dcbdec82105	TRUE
EPI_ISL_430889	ORF3a protein	f5c8b89ceac3f14e456577557df1ef40	TRUE
EPI_ISL_430889	Protein 7a	f65213344e2e68de1cae4feb9c5e07b1	TRUE
EPI_ISL_430890	ORF8 protein	14d0b1a958f970cb18618c9aa65493fa	TRUE
EPI_ISL_430890	Membrane protein	1cd6abff79ad3633e17582eb0e576539	TRUE
EPI_ISL_430890	Spike glycoprotein	4c35f09aac2f7be4f3cffd30c6aecac8	TRUE
EPI_ISL_430890	ORF6 protein	90b50e0be9abd893bd32b163d6933f0c	TRUE
EPI_ISL_430890	Nucleoprotein	b972f56b9fdb5baa4093223f03c5787a	TRUE
EPI_ISL_430890	Protein non-structural 7b	c7f0179da4ca26456ee905081f485cc8	TRUE
EPI_ISL_430890	Replicase polyprotein 1a	e781b58591b8dbdd15f84dcbdec82105	TRUE
EPI_ISL_430890	ORF3a protein	f5c8b89ceac3f14e456577557df1ef40	TRUE
EPI_ISL_430890	Protein 7a	f65213344e2e68de1cae4feb9c5e07b1	TRUE
EPI_ISL_430891	ORF8 protein	0dc73b50876d299938b67043dfba6f36	TRUE
EPI_ISL_430891	Spike glycoprotein	15060367c74a24be49e99859f5d88544	TRUE
EPI_ISL_430891	Membrane protein	1cd6abff79ad3633e17582eb0e576539	TRUE
EPI_ISL_430891	ORF6 protein	90b50e0be9abd893bd32b163d6933f0c	TRUE
EPI_ISL_430891	Nucleoprotein	b100d0849c3e01fc6c75ead0e916ce0f	TRUE
EPI_ISL_430891	Protein non-structural 7b	c7f0179da4ca26456ee905081f485cc8	TRUE
EPI_ISL_430891	Replicase polyprotein 1a	eb23e3e2a672365b8daadc0b01ee9dda	TRUE
EPI_ISL_430891	Protein 7a	f65213344e2e68de1cae4feb9c5e07b1	TRUE
EPI_ISL_430891	ORF3a protein	fec02fa50646f8687441b5df9603f0a3	TRUE
EPI_ISL_430892	ORF8 protein	14d0b1a958f970cb18618c9aa65493fa	TRUE
EPI_ISL_430892	Membrane protein	1cd6abff79ad3633e17582eb0e576539	TRUE
EPI_ISL_430892	Spike glycoprotein	4c35f09aac2f7be4f3cffd30c6aecac8	TRUE
EPI_ISL_430892	ORF6 protein	90b50e0be9abd893bd32b163d6933f0c	TRUE
EPI_ISL_430892	Nucleoprotein	b100d0849c3e01fc6c75ead0e916ce0f	TRUE
EPI_ISL_430892	Protein non-structural 7b	c7f0179da4ca26456ee905081f485cc8	TRUE
EPI_ISL_430892	Replicase polyprotein 1a	e781b58591b8dbdd15f84dcbdec82105	TRUE
EPI_ISL_430892	ORF3a protein	f5c8b89ceac3f14e456577557df1ef40	TRUE
EPI_ISL_430892	Protein 7a	f65213344e2e68de1cae4feb9c5e07b1	TRUE
EPI_ISL_430893	Spike glycoprotein	15060367c74a24be49e99859f5d88544	TRUE
EPI_ISL_430893	Membrane protein	1cd6abff79ad3633e17582eb0e576539	TRUE
EPI_ISL_430893	ORF8 protein	3a77ad9207d29beacfbf6f18b0da9e26	TRUE
EPI_ISL_430893	ORF6 protein	90b50e0be9abd893bd32b163d6933f0c	TRUE
EPI_ISL_430893	Nucleoprotein	b100d0849c3e01fc6c75ead0e916ce0f	TRUE
EPI_ISL_430893	Protein non-structural 7b	c7f0179da4ca26456ee905081f485cc8	TRUE
EPI_ISL_430893	Replicase polyprotein 1a	cc77faa96480f88eab22e15c4731acb0	TRUE
EPI_ISL_430893	Protein 7a	f65213344e2e68de1cae4feb9c5e07b1	TRUE
EPI_ISL_430893	ORF3a protein	fec02fa50646f8687441b5df9603f0a3	TRUE
EPI_ISL_430894	ORF8 protein	14d0b1a958f970cb18618c9aa65493fa	TRUE
EPI_ISL_430894	Membrane protein	1cd6abff79ad3633e17582eb0e576539	TRUE
EPI_ISL_430894	Spike glycoprotein	4c35f09aac2f7be4f3cffd30c6aecac8	TRUE
EPI_ISL_430894	ORF6 protein	90b50e0be9abd893bd32b163d6933f0c	TRUE
EPI_ISL_430894	Nucleoprotein	b100d0849c3e01fc6c75ead0e916ce0f	TRUE
EPI_ISL_430894	Protein non-structural 7b	c7f0179da4ca26456ee905081f485cc8	TRUE
EPI_ISL_430894	Replicase polyprotein 1a	e781b58591b8dbdd15f84dcbdec82105	TRUE
EPI_ISL_430894	ORF3a protein	f5c8b89ceac3f14e456577557df1ef40	TRUE
EPI_ISL_430894	Protein 7a	f65213344e2e68de1cae4feb9c5e07b1	TRUE
EPI_ISL_430895	ORF8 protein	14d0b1a958f970cb18618c9aa65493fa	TRUE
EPI_ISL_430895	Membrane protein	1cd6abff79ad3633e17582eb0e576539	TRUE
EPI_ISL_430895	Replicase polyprotein 1a	340db9ed77a279b831dc78fb21d31898	TRUE
EPI_ISL_430895	Spike glycoprotein	4c35f09aac2f7be4f3cffd30c6aecac8	TRUE
EPI_ISL_430895	ORF6 protein	90b50e0be9abd893bd32b163d6933f0c	TRUE
EPI_ISL_430895	Nucleoprotein	b100d0849c3e01fc6c75ead0e916ce0f	TRUE
EPI_ISL_430895	Protein non-structural 7b	c7f0179da4ca26456ee905081f485cc8	TRUE
EPI_ISL_430895	ORF3a protein	f5c8b89ceac3f14e456577557df1ef40	TRUE
EPI_ISL_430895	Protein 7a	f65213344e2e68de1cae4feb9c5e07b1	TRUE
EPI_ISL_430896	Spike glycoprotein	15060367c74a24be49e99859f5d88544	TRUE
EPI_ISL_430896	Membrane protein	1cd6abff79ad3633e17582eb0e576539	TRUE
EPI_ISL_430896	Envelope small membrane protein	375e0f905c315e06a99c80b736c125d2	TRUE
EPI_ISL_430896	ORF8 protein	3a77ad9207d29beacfbf6f18b0da9e26	TRUE
EPI_ISL_430896	ORF6 protein	90b50e0be9abd893bd32b163d6933f0c	TRUE
EPI_ISL_430896	Nucleoprotein	b100d0849c3e01fc6c75ead0e916ce0f	TRUE
EPI_ISL_430896	Protein non-structural 7b	c7f0179da4ca26456ee905081f485cc8	TRUE
EPI_ISL_430896	Replicase polyprotein 1a	d2d77ccbb98db62bbcb86fc48d8fe31c	TRUE
EPI_ISL_430896	Protein 7a	f65213344e2e68de1cae4feb9c5e07b1	TRUE
EPI_ISL_430896	ORF3a protein	fec02fa50646f8687441b5df9603f0a3	TRUE
EPI_ISL_430897	Spike glycoprotein	15060367c74a24be49e99859f5d88544	TRUE
EPI_ISL_430897	Membrane protein	1cd6abff79ad3633e17582eb0e576539	TRUE
EPI_ISL_430897	ORF8 protein	3a77ad9207d29beacfbf6f18b0da9e26	TRUE
EPI_ISL_430897	ORF6 protein	90b50e0be9abd893bd32b163d6933f0c	TRUE
EPI_ISL_430897	Nucleoprotein	b100d0849c3e01fc6c75ead0e916ce0f	TRUE
EPI_ISL_430897	Protein non-structural 7b	c7f0179da4ca26456ee905081f485cc8	TRUE
EPI_ISL_430897	Replicase polyprotein 1a	cc77faa96480f88eab22e15c4731acb0	TRUE
EPI_ISL_430897	Protein 7a	f65213344e2e68de1cae4feb9c5e07b1	TRUE
EPI_ISL_430897	ORF3a protein	fec02fa50646f8687441b5df9603f0a3	TRUE
EPI_ISL_430898	Spike glycoprotein	15060367c74a24be49e99859f5d88544	TRUE
EPI_ISL_430898	Membrane protein	1cd6abff79ad3633e17582eb0e576539	TRUE
EPI_ISL_430898	ORF8 protein	3a77ad9207d29beacfbf6f18b0da9e26	TRUE
EPI_ISL_430898	Replicase polyprotein 1a	4b4745067052ff951c62dfa9ce743586	TRUE
EPI_ISL_430898	ORF6 protein	90b50e0be9abd893bd32b163d6933f0c	TRUE
EPI_ISL_430898	Nucleoprotein	b100d0849c3e01fc6c75ead0e916ce0f	TRUE
EPI_ISL_430898	Protein non-structural 7b	c7f0179da4ca26456ee905081f485cc8	TRUE
EPI_ISL_430898	Protein 7a	f65213344e2e68de1cae4feb9c5e07b1	TRUE
EPI_ISL_430898	ORF3a protein	fec02fa50646f8687441b5df9603f0a3	TRUE
EPI_ISL_430899	Spike glycoprotein	15060367c74a24be49e99859f5d88544	TRUE
EPI_ISL_430899	Membrane protein	1cd6abff79ad3633e17582eb0e576539	TRUE
EPI_ISL_430899	ORF8 protein	3a77ad9207d29beacfbf6f18b0da9e26	TRUE
EPI_ISL_430899	ORF6 protein	90b50e0be9abd893bd32b163d6933f0c	TRUE
EPI_ISL_430899	Nucleoprotein	b100d0849c3e01fc6c75ead0e916ce0f	TRUE
EPI_ISL_430899	Protein non-structural 7b	c7f0179da4ca26456ee905081f485cc8	TRUE
EPI_ISL_430899	Replicase polyprotein 1a	cc77faa96480f88eab22e15c4731acb0	TRUE
EPI_ISL_430899	Protein 7a	f65213344e2e68de1cae4feb9c5e07b1	TRUE
EPI_ISL_430899	ORF3a protein	fec02fa50646f8687441b5df9603f0a3	TRUE
EPI_ISL_430900	ORF8 protein	14d0b1a958f970cb18618c9aa65493fa	TRUE
EPI_ISL_430900	Membrane protein	1cd6abff79ad3633e17582eb0e576539	TRUE
EPI_ISL_430900	ORF6 protein	90b50e0be9abd893bd32b163d6933f0c	TRUE
EPI_ISL_430900	Nucleoprotein	b100d0849c3e01fc6c75ead0e916ce0f	TRUE
EPI_ISL_430900	Protein non-structural 7b	c7f0179da4ca26456ee905081f485cc8	TRUE
EPI_ISL_430900	Replicase polyprotein 1a	e865bed6044dbab2ab41400d7cab0e19	TRUE
EPI_ISL_430900	Spike glycoprotein	f04d043de4074c5e7f6cb5e9538f7823	TRUE
EPI_ISL_430900	ORF3a protein	f5c8b89ceac3f14e456577557df1ef40	TRUE
EPI_ISL_430900	Protein 7a	f65213344e2e68de1cae4feb9c5e07b1	TRUE
EPI_ISL_430901	Spike glycoprotein	15060367c74a24be49e99859f5d88544	TRUE
EPI_ISL_430901	Membrane protein	1cd6abff79ad3633e17582eb0e576539	TRUE
EPI_ISL_430901	ORF8 protein	3a77ad9207d29beacfbf6f18b0da9e26	TRUE
EPI_ISL_430901	ORF6 protein	90b50e0be9abd893bd32b163d6933f0c	TRUE
EPI_ISL_430901	Nucleoprotein	b100d0849c3e01fc6c75ead0e916ce0f	TRUE
EPI_ISL_430901	Protein non-structural 7b	c7f0179da4ca26456ee905081f485cc8	TRUE
EPI_ISL_430901	Replicase polyprotein 1a	cc77faa96480f88eab22e15c4731acb0	TRUE
EPI_ISL_430901	Protein 7a	f65213344e2e68de1cae4feb9c5e07b1	TRUE
EPI_ISL_430901	ORF3a protein	fec02fa50646f8687441b5df9603f0a3	TRUE
EPI_ISL_430902	Spike glycoprotein	15060367c74a24be49e99859f5d88544	TRUE
EPI_ISL_430902	Membrane protein	1cd6abff79ad3633e17582eb0e576539	TRUE
EPI_ISL_430902	ORF8 protein	3a77ad9207d29beacfbf6f18b0da9e26	TRUE
EPI_ISL_430902	ORF6 protein	90b50e0be9abd893bd32b163d6933f0c	TRUE
EPI_ISL_430902	Nucleoprotein	b100d0849c3e01fc6c75ead0e916ce0f	TRUE
EPI_ISL_430902	Protein non-structural 7b	c7f0179da4ca26456ee905081f485cc8	TRUE
EPI_ISL_430902	Replicase polyprotein 1a	cc77faa96480f88eab22e15c4731acb0	TRUE
EPI_ISL_430902	Protein 7a	f65213344e2e68de1cae4feb9c5e07b1	TRUE
EPI_ISL_430902	ORF3a protein	fec02fa50646f8687441b5df9603f0a3	TRUE
EPI_ISL_430903	ORF8 protein	14d0b1a958f970cb18618c9aa65493fa	FALSE
EPI_ISL_430903	Replicase polyprotein 1a	179a7472e8397ede9a5d6f214d5751d4	FALSE
EPI_ISL_430903	Spike glycoprotein	3b96fc63d0d66a7dac8523ef1379dcfd	FALSE
EPI_ISL_430903	ORF3a protein	68f9aee67d425d54de6ab729b24efc87	FALSE
EPI_ISL_430903	Membrane protein	698329ecb4d7e74528da4daeb465788a	FALSE
EPI_ISL_430903	Protein 7a	99f655887984a3bad6aee93ddf5c82ae	FALSE
EPI_ISL_430903	Nucleoprotein	b100d0849c3e01fc6c75ead0e916ce0f	FALSE
EPI_ISL_430903	Protein non-structural 7b	c7f0179da4ca26456ee905081f485cc8	FALSE
EPI_ISL_430904	ORF8 protein	14d0b1a958f970cb18618c9aa65493fa	TRUE
EPI_ISL_430904	Membrane protein	1cd6abff79ad3633e17582eb0e576539	TRUE
EPI_ISL_430904	Spike glycoprotein	4c35f09aac2f7be4f3cffd30c6aecac8	TRUE
EPI_ISL_430904	ORF6 protein	90b50e0be9abd893bd32b163d6933f0c	TRUE
EPI_ISL_430904	Nucleoprotein	b100d0849c3e01fc6c75ead0e916ce0f	TRUE
EPI_ISL_430904	Protein non-structural 7b	c7f0179da4ca26456ee905081f485cc8	TRUE
EPI_ISL_430904	Replicase polyprotein 1a	e781b58591b8dbdd15f84dcbdec82105	TRUE
EPI_ISL_430904	ORF3a protein	f5c8b89ceac3f14e456577557df1ef40	TRUE
EPI_ISL_430904	Protein 7a	f65213344e2e68de1cae4feb9c5e07b1	TRUE
EPI_ISL_430905	Membrane protein	1cd6abff79ad3633e17582eb0e576539	TRUE
EPI_ISL_430905	ORF8 protein	3a77ad9207d29beacfbf6f18b0da9e26	TRUE
EPI_ISL_430905	ORF6 protein	90b50e0be9abd893bd32b163d6933f0c	TRUE
EPI_ISL_430905	Spike glycoprotein	91ab13c2edb515666b3d12cbcfcd2870	TRUE
EPI_ISL_430905	Nucleoprotein	b100d0849c3e01fc6c75ead0e916ce0f	TRUE
EPI_ISL_430905	Replicase polyprotein 1a	ba78aec1661c65d30be95a626be7cb1e	TRUE
EPI_ISL_430905	Protein non-structural 7b	c7f0179da4ca26456ee905081f485cc8	TRUE
EPI_ISL_430905	Protein 7a	f65213344e2e68de1cae4feb9c5e07b1	TRUE
EPI_ISL_430905	ORF3a protein	fec02fa50646f8687441b5df9603f0a3	TRUE
EPI_ISL_430906	Spike glycoprotein	15060367c74a24be49e99859f5d88544	TRUE
EPI_ISL_430906	Membrane protein	1cd6abff79ad3633e17582eb0e576539	TRUE
EPI_ISL_430906	ORF8 protein	3a77ad9207d29beacfbf6f18b0da9e26	TRUE
EPI_ISL_430906	Replicase polyprotein 1a	8f4e615387bfec6d7ff22d54d14cdf81	TRUE
EPI_ISL_430906	ORF6 protein	90b50e0be9abd893bd32b163d6933f0c	TRUE
EPI_ISL_430906	Nucleoprotein	b100d0849c3e01fc6c75ead0e916ce0f	TRUE
EPI_ISL_430906	Protein non-structural 7b	c7f0179da4ca26456ee905081f485cc8	TRUE
EPI_ISL_430906	Protein 7a	f65213344e2e68de1cae4feb9c5e07b1	TRUE
EPI_ISL_430906	ORF3a protein	fec02fa50646f8687441b5df9603f0a3	TRUE
EPI_ISL_430907	Membrane protein	1cd6abff79ad3633e17582eb0e576539	TRUE
EPI_ISL_430907	Replicase polyprotein 1a	29117b79e6ff98e49bf6f44856ee699a	TRUE
EPI_ISL_430907	ORF8 protein	3a77ad9207d29beacfbf6f18b0da9e26	TRUE
EPI_ISL_430907	ORF6 protein	90b50e0be9abd893bd32b163d6933f0c	TRUE
EPI_ISL_430907	Nucleoprotein	b100d0849c3e01fc6c75ead0e916ce0f	TRUE
EPI_ISL_430907	Spike glycoprotein	c067cffc65362114139b25ec24ba6307	TRUE
EPI_ISL_430907	Protein non-structural 7b	c7f0179da4ca26456ee905081f485cc8	TRUE
EPI_ISL_430907	Protein 7a	f65213344e2e68de1cae4feb9c5e07b1	TRUE
EPI_ISL_430907	ORF3a protein	fec02fa50646f8687441b5df9603f0a3	TRUE
EPI_ISL_430908	Spike glycoprotein	15060367c74a24be49e99859f5d88544	TRUE
EPI_ISL_430908	Membrane protein	1cd6abff79ad3633e17582eb0e576539	TRUE
EPI_ISL_430908	ORF8 protein	3a77ad9207d29beacfbf6f18b0da9e26	TRUE
EPI_ISL_430908	Nucleoprotein	b100d0849c3e01fc6c75ead0e916ce0f	TRUE
EPI_ISL_430908	Replicase polyprotein 1a	cc77faa96480f88eab22e15c4731acb0	TRUE
EPI_ISL_430908	ORF3a protein	fec02fa50646f8687441b5df9603f0a3	TRUE
EPI_ISL_430909	Spike glycoprotein	36e0999ad8bbd7dcff4fc28b04597ff4	TRUE
EPI_ISL_430909	ORF8 protein	3a77ad9207d29beacfbf6f18b0da9e26	TRUE
EPI_ISL_430909	Nucleoprotein	b100d0849c3e01fc6c75ead0e916ce0f	TRUE
EPI_ISL_430909	Membrane protein	b24f2890a60aa2283f91b035feb03310	TRUE
EPI_ISL_430909	Protein non-structural 7b	c7f0179da4ca26456ee905081f485cc8	TRUE
EPI_ISL_430909	Replicase polyprotein 1a	f32419bd78b1fe061289cd818300aea8	TRUE
EPI_ISL_430909	Protein 7a	f65213344e2e68de1cae4feb9c5e07b1	TRUE
EPI_ISL_430909	ORF3a protein	fec02fa50646f8687441b5df9603f0a3	TRUE
EPI_ISL_430910	Membrane protein	1cd6abff79ad3633e17582eb0e576539	TRUE
EPI_ISL_430910	ORF8 protein	3a77ad9207d29beacfbf6f18b0da9e26	TRUE
EPI_ISL_430910	Spike glycoprotein	4a57f0a05f613de3dd14da4a9d87656e	TRUE
EPI_ISL_430910	Replicase polyprotein 1a	a5af02aab80762fd9fb14706f2cbff36	TRUE
EPI_ISL_430910	Nucleoprotein	b100d0849c3e01fc6c75ead0e916ce0f	TRUE
EPI_ISL_430910	Protein non-structural 7b	c7f0179da4ca26456ee905081f485cc8	TRUE
EPI_ISL_430910	Protein 7a	f65213344e2e68de1cae4feb9c5e07b1	TRUE
EPI_ISL_430910	ORF3a protein	fec02fa50646f8687441b5df9603f0a3	TRUE
EPI_ISL_430911	Spike glycoprotein	15060367c74a24be49e99859f5d88544	TRUE
EPI_ISL_430911	Membrane protein	1cd6abff79ad3633e17582eb0e576539	TRUE
EPI_ISL_430911	ORF8 protein	3a77ad9207d29beacfbf6f18b0da9e26	TRUE
EPI_ISL_430911	ORF6 protein	90b50e0be9abd893bd32b163d6933f0c	TRUE
EPI_ISL_430911	Nucleoprotein	b100d0849c3e01fc6c75ead0e916ce0f	TRUE
EPI_ISL_430911	Replicase polyprotein 1a	c5630e60f7832864886877395a3a363d	TRUE
EPI_ISL_430911	Protein non-structural 7b	c7f0179da4ca26456ee905081f485cc8	TRUE
EPI_ISL_430911	Protein 7a	f65213344e2e68de1cae4feb9c5e07b1	TRUE
EPI_ISL_430911	ORF3a protein	fec02fa50646f8687441b5df9603f0a3	TRUE
EPI_ISL_430912	Spike glycoprotein	15060367c74a24be49e99859f5d88544	TRUE
EPI_ISL_430912	ORF3a protein	18d49f9c0a22d4fad95e729b318474d9	TRUE
EPI_ISL_430912	Membrane protein	1cd6abff79ad3633e17582eb0e576539	TRUE
EPI_ISL_430912	ORF8 protein	3a77ad9207d29beacfbf6f18b0da9e26	TRUE
EPI_ISL_430912	Nucleoprotein	b100d0849c3e01fc6c75ead0e916ce0f	TRUE
EPI_ISL_430912	Protein non-structural 7b	c7f0179da4ca26456ee905081f485cc8	TRUE
EPI_ISL_430912	Replicase polyprotein 1a	cc77faa96480f88eab22e15c4731acb0	TRUE
EPI_ISL_430912	Protein 7a	f65213344e2e68de1cae4feb9c5e07b1	TRUE
EPI_ISL_430913	Spike glycoprotein	36e0999ad8bbd7dcff4fc28b04597ff4	FALSE
EPI_ISL_430913	Envelope small membrane protein	375e0f905c315e06a99c80b736c125d2	FALSE
EPI_ISL_430913	ORF8 protein	3a77ad9207d29beacfbf6f18b0da9e26	FALSE
EPI_ISL_430913	Replicase polyprotein 1a	b0d5dab0b9d3a7f53eb558d1485ea2f0	FALSE
EPI_ISL_430913	Nucleoprotein	b100d0849c3e01fc6c75ead0e916ce0f	FALSE
EPI_ISL_430913	Membrane protein	b24f2890a60aa2283f91b035feb03310	FALSE
EPI_ISL_430913	Protein non-structural 7b	c7f0179da4ca26456ee905081f485cc8	FALSE
EPI_ISL_430913	Protein 7a	f65213344e2e68de1cae4feb9c5e07b1	FALSE
EPI_ISL_430913	ORF3a protein	fec02fa50646f8687441b5df9603f0a3	FALSE
EPI_ISL_430914	Spike glycoprotein	15060367c74a24be49e99859f5d88544	TRUE
EPI_ISL_430914	Membrane protein	1cd6abff79ad3633e17582eb0e576539	TRUE
EPI_ISL_430914	ORF8 protein	3a77ad9207d29beacfbf6f18b0da9e26	TRUE
EPI_ISL_430914	ORF6 protein	90b50e0be9abd893bd32b163d6933f0c	TRUE
EPI_ISL_430914	Nucleoprotein	b100d0849c3e01fc6c75ead0e916ce0f	TRUE
EPI_ISL_430914	Protein non-structural 7b	c7f0179da4ca26456ee905081f485cc8	TRUE
EPI_ISL_430914	Replicase polyprotein 1a	cc77faa96480f88eab22e15c4731acb0	TRUE
EPI_ISL_430914	Protein 7a	f65213344e2e68de1cae4feb9c5e07b1	TRUE
EPI_ISL_430914	ORF3a protein	fec02fa50646f8687441b5df9603f0a3	TRUE
EPI_ISL_430915	Membrane protein	1cd6abff79ad3633e17582eb0e576539	TRUE
EPI_ISL_430915	ORF8 protein	3a77ad9207d29beacfbf6f18b0da9e26	TRUE
EPI_ISL_430915	Spike glycoprotein	45345928f0cc0ba41d435f8bab8f4eb7	TRUE
EPI_ISL_430915	Nucleoprotein	b100d0849c3e01fc6c75ead0e916ce0f	TRUE
EPI_ISL_430915	Protein non-structural 7b	c7f0179da4ca26456ee905081f485cc8	TRUE
EPI_ISL_430915	Replicase polyprotein 1a	d74f950af029d7d39a4bf43aa31e62d0	TRUE
EPI_ISL_430915	Protein 7a	f65213344e2e68de1cae4feb9c5e07b1	TRUE
EPI_ISL_430915	ORF3a protein	fec02fa50646f8687441b5df9603f0a3	TRUE
EPI_ISL_430916	Spike glycoprotein	15060367c74a24be49e99859f5d88544	TRUE
EPI_ISL_430916	Replicase polyprotein 1a	157b893ee1c547ded161c01e3bf70858	TRUE
EPI_ISL_430916	Membrane protein	1cd6abff79ad3633e17582eb0e576539	TRUE
EPI_ISL_430916	ORF8 protein	3a77ad9207d29beacfbf6f18b0da9e26	TRUE
EPI_ISL_430916	ORF6 protein	90b50e0be9abd893bd32b163d6933f0c	TRUE
EPI_ISL_430916	Nucleoprotein	b100d0849c3e01fc6c75ead0e916ce0f	TRUE
EPI_ISL_430916	Protein non-structural 7b	c7f0179da4ca26456ee905081f485cc8	TRUE
EPI_ISL_430916	Protein 7a	f65213344e2e68de1cae4feb9c5e07b1	TRUE
EPI_ISL_430916	ORF3a protein	fec02fa50646f8687441b5df9603f0a3	TRUE
EPI_ISL_430917	Spike glycoprotein	15060367c74a24be49e99859f5d88544	TRUE
EPI_ISL_430917	Membrane protein	1cd6abff79ad3633e17582eb0e576539	TRUE
EPI_ISL_430917	ORF8 protein	3a77ad9207d29beacfbf6f18b0da9e26	TRUE
EPI_ISL_430917	ORF6 protein	90b50e0be9abd893bd32b163d6933f0c	TRUE
EPI_ISL_430917	Nucleoprotein	b100d0849c3e01fc6c75ead0e916ce0f	TRUE
EPI_ISL_430917	Protein non-structural 7b	c7f0179da4ca26456ee905081f485cc8	TRUE
EPI_ISL_430917	Replicase polyprotein 1a	e781b58591b8dbdd15f84dcbdec82105	TRUE
EPI_ISL_430917	ORF3a protein	f5c8b89ceac3f14e456577557df1ef40	TRUE
EPI_ISL_430917	Protein 7a	f65213344e2e68de1cae4feb9c5e07b1	TRUE
EPI_ISL_430918	ORF8 protein	14d0b1a958f970cb18618c9aa65493fa	TRUE
EPI_ISL_430918	Replicase polyprotein 1a	4b3ec64267716ca798470fbfcc2be657	TRUE
EPI_ISL_430918	Spike glycoprotein	4c35f09aac2f7be4f3cffd30c6aecac8	TRUE
EPI_ISL_430918	Membrane protein	7f064d9d1fa4cee26533f1b4861665df	TRUE
EPI_ISL_430918	ORF6 protein	90b50e0be9abd893bd32b163d6933f0c	TRUE
EPI_ISL_430918	Nucleoprotein	b100d0849c3e01fc6c75ead0e916ce0f	TRUE
EPI_ISL_430918	Protein non-structural 7b	c7f0179da4ca26456ee905081f485cc8	TRUE
EPI_ISL_430918	ORF3a protein	f5c8b89ceac3f14e456577557df1ef40	TRUE
EPI_ISL_430918	Protein 7a	f65213344e2e68de1cae4feb9c5e07b1	TRUE
EPI_ISL_430919	Spike glycoprotein	15060367c74a24be49e99859f5d88544	TRUE
EPI_ISL_430919	Membrane protein	1cd6abff79ad3633e17582eb0e576539	TRUE
EPI_ISL_430919	ORF8 protein	3a77ad9207d29beacfbf6f18b0da9e26	TRUE
EPI_ISL_430919	ORF6 protein	90b50e0be9abd893bd32b163d6933f0c	TRUE
EPI_ISL_430919	Replicase polyprotein 1a	a558f75d3f50d8c6824ec23b81cc6fbe	TRUE
EPI_ISL_430919	Nucleoprotein	b100d0849c3e01fc6c75ead0e916ce0f	TRUE
EPI_ISL_430919	Protein non-structural 7b	c7f0179da4ca26456ee905081f485cc8	TRUE
EPI_ISL_430919	Protein 7a	f65213344e2e68de1cae4feb9c5e07b1	TRUE
EPI_ISL_430919	ORF3a protein	fec02fa50646f8687441b5df9603f0a3	TRUE
EPI_ISL_430920	Spike glycoprotein	15060367c74a24be49e99859f5d88544	TRUE
EPI_ISL_430920	Membrane protein	1cd6abff79ad3633e17582eb0e576539	TRUE
EPI_ISL_430920	ORF8 protein	3a77ad9207d29beacfbf6f18b0da9e26	TRUE
EPI_ISL_430920	ORF6 protein	90b50e0be9abd893bd32b163d6933f0c	TRUE
EPI_ISL_430920	Nucleoprotein	b100d0849c3e01fc6c75ead0e916ce0f	TRUE
EPI_ISL_430920	Protein non-structural 7b	c7f0179da4ca26456ee905081f485cc8	TRUE
EPI_ISL_430920	Replicase polyprotein 1a	cc77faa96480f88eab22e15c4731acb0	TRUE
EPI_ISL_430920	Protein 7a	f65213344e2e68de1cae4feb9c5e07b1	TRUE
EPI_ISL_430920	ORF3a protein	fec02fa50646f8687441b5df9603f0a3	TRUE
EPI_ISL_430921	Spike glycoprotein	15060367c74a24be49e99859f5d88544	TRUE
EPI_ISL_430921	Membrane protein	1cd6abff79ad3633e17582eb0e576539	TRUE
EPI_ISL_430921	ORF8 protein	3a77ad9207d29beacfbf6f18b0da9e26	TRUE
EPI_ISL_430921	Replicase polyprotein 1a	5d98534e24aafe360951506cd4d0eae7	TRUE
EPI_ISL_430921	ORF6 protein	90b50e0be9abd893bd32b163d6933f0c	TRUE
EPI_ISL_430921	Nucleoprotein	b100d0849c3e01fc6c75ead0e916ce0f	TRUE
EPI_ISL_430921	Protein non-structural 7b	c7f0179da4ca26456ee905081f485cc8	TRUE
EPI_ISL_430921	Protein 7a	f65213344e2e68de1cae4feb9c5e07b1	TRUE
EPI_ISL_430921	ORF3a protein	fec02fa50646f8687441b5df9603f0a3	TRUE
EPI_ISL_430922	Spike glycoprotein	15060367c74a24be49e99859f5d88544	TRUE
EPI_ISL_430922	Membrane protein	1cd6abff79ad3633e17582eb0e576539	TRUE
EPI_ISL_430922	ORF8 protein	3a77ad9207d29beacfbf6f18b0da9e26	TRUE
EPI_ISL_430922	ORF6 protein	90b50e0be9abd893bd32b163d6933f0c	TRUE
EPI_ISL_430922	Nucleoprotein	b100d0849c3e01fc6c75ead0e916ce0f	TRUE
EPI_ISL_430922	Protein non-structural 7b	c7f0179da4ca26456ee905081f485cc8	TRUE
EPI_ISL_430922	Replicase polyprotein 1a	e781b58591b8dbdd15f84dcbdec82105	TRUE
EPI_ISL_430922	Protein 7a	f65213344e2e68de1cae4feb9c5e07b1	TRUE
EPI_ISL_430922	ORF3a protein	fec02fa50646f8687441b5df9603f0a3	TRUE
EPI_ISL_430923	Spike glycoprotein	15060367c74a24be49e99859f5d88544	TRUE
EPI_ISL_430923	Membrane protein	1cd6abff79ad3633e17582eb0e576539	TRUE
EPI_ISL_430923	ORF8 protein	3a77ad9207d29beacfbf6f18b0da9e26	TRUE
EPI_ISL_430923	Nucleoprotein	5cc2891a4282877058c808765f745ef8	TRUE
EPI_ISL_430923	ORF6 protein	90b50e0be9abd893bd32b163d6933f0c	TRUE
EPI_ISL_430923	Replicase polyprotein 1a	c3a5c6f1c090cd5fd54f810fbafdfc1e	TRUE
EPI_ISL_430923	Protein non-structural 7b	c7f0179da4ca26456ee905081f485cc8	TRUE
EPI_ISL_430923	Protein 7a	f65213344e2e68de1cae4feb9c5e07b1	TRUE
EPI_ISL_430923	ORF3a protein	fec02fa50646f8687441b5df9603f0a3	TRUE
EPI_ISL_430924	ORF8 protein	14d0b1a958f970cb18618c9aa65493fa	TRUE
EPI_ISL_430924	Membrane protein	1cd6abff79ad3633e17582eb0e576539	TRUE
EPI_ISL_430924	Spike glycoprotein	4c35f09aac2f7be4f3cffd30c6aecac8	TRUE
EPI_ISL_430924	Replicase polyprotein 1a	5253112c70e75e35a436e12d5c1674b0	TRUE
EPI_ISL_430924	ORF6 protein	90b50e0be9abd893bd32b163d6933f0c	TRUE
EPI_ISL_430924	Nucleoprotein	b100d0849c3e01fc6c75ead0e916ce0f	TRUE
EPI_ISL_430924	Protein non-structural 7b	c7f0179da4ca26456ee905081f485cc8	TRUE
EPI_ISL_430924	ORF3a protein	f5c8b89ceac3f14e456577557df1ef40	TRUE
EPI_ISL_430924	Protein 7a	f65213344e2e68de1cae4feb9c5e07b1	TRUE
EPI_ISL_430925	Spike glycoprotein	15060367c74a24be49e99859f5d88544	TRUE
EPI_ISL_430925	Membrane protein	1cd6abff79ad3633e17582eb0e576539	TRUE
EPI_ISL_430925	ORF8 protein	3a77ad9207d29beacfbf6f18b0da9e26	TRUE
EPI_ISL_430925	ORF6 protein	90b50e0be9abd893bd32b163d6933f0c	TRUE
EPI_ISL_430925	Replicase polyprotein 1a	a5af02aab80762fd9fb14706f2cbff36	TRUE
EPI_ISL_430925	Nucleoprotein	b100d0849c3e01fc6c75ead0e916ce0f	TRUE
EPI_ISL_430925	Protein non-structural 7b	c7f0179da4ca26456ee905081f485cc8	TRUE
EPI_ISL_430925	ORF3a protein	f5c8b89ceac3f14e456577557df1ef40	TRUE
EPI_ISL_430925	Protein 7a	f65213344e2e68de1cae4feb9c5e07b1	TRUE
EPI_ISL_430926	Spike glycoprotein	15060367c74a24be49e99859f5d88544	TRUE
EPI_ISL_430926	Membrane protein	1cd6abff79ad3633e17582eb0e576539	TRUE
EPI_ISL_430926	ORF8 protein	3a77ad9207d29beacfbf6f18b0da9e26	TRUE
EPI_ISL_430926	ORF6 protein	90b50e0be9abd893bd32b163d6933f0c	TRUE
EPI_ISL_430926	Nucleoprotein	b100d0849c3e01fc6c75ead0e916ce0f	TRUE
EPI_ISL_430926	Protein non-structural 7b	c7f0179da4ca26456ee905081f485cc8	TRUE
EPI_ISL_430926	Replicase polyprotein 1a	e781b58591b8dbdd15f84dcbdec82105	TRUE
EPI_ISL_430926	Protein 7a	f65213344e2e68de1cae4feb9c5e07b1	TRUE
EPI_ISL_430926	ORF3a protein	fec02fa50646f8687441b5df9603f0a3	TRUE
EPI_ISL_430927	Spike glycoprotein	15060367c74a24be49e99859f5d88544	TRUE
EPI_ISL_430927	Membrane protein	1cd6abff79ad3633e17582eb0e576539	TRUE
EPI_ISL_430927	ORF8 protein	3a77ad9207d29beacfbf6f18b0da9e26	TRUE
EPI_ISL_430927	Replicase polyprotein 1a	5d98534e24aafe360951506cd4d0eae7	TRUE
EPI_ISL_430927	ORF6 protein	90b50e0be9abd893bd32b163d6933f0c	TRUE
EPI_ISL_430927	Nucleoprotein	c4d3df52c016c3b3d41ac4036ff23e81	TRUE
EPI_ISL_430927	Protein non-structural 7b	c7f0179da4ca26456ee905081f485cc8	TRUE
EPI_ISL_430927	Protein 7a	f65213344e2e68de1cae4feb9c5e07b1	TRUE
EPI_ISL_430927	ORF3a protein	fec02fa50646f8687441b5df9603f0a3	TRUE
EPI_ISL_430928	Spike glycoprotein	15060367c74a24be49e99859f5d88544	TRUE
EPI_ISL_430928	Membrane protein	1cd6abff79ad3633e17582eb0e576539	TRUE
EPI_ISL_430928	ORF8 protein	3a77ad9207d29beacfbf6f18b0da9e26	TRUE
EPI_ISL_430928	ORF6 protein	90b50e0be9abd893bd32b163d6933f0c	TRUE
EPI_ISL_430928	Nucleoprotein	b100d0849c3e01fc6c75ead0e916ce0f	TRUE
EPI_ISL_430928	Protein non-structural 7b	c7f0179da4ca26456ee905081f485cc8	TRUE
EPI_ISL_430928	Replicase polyprotein 1a	cc77faa96480f88eab22e15c4731acb0	TRUE
EPI_ISL_430928	Protein 7a	f65213344e2e68de1cae4feb9c5e07b1	TRUE
EPI_ISL_430928	ORF3a protein	fec02fa50646f8687441b5df9603f0a3	TRUE
EPI_ISL_430929	Spike glycoprotein	15060367c74a24be49e99859f5d88544	TRUE
EPI_ISL_430929	Membrane protein	1cd6abff79ad3633e17582eb0e576539	TRUE
EPI_ISL_430929	ORF8 protein	3a77ad9207d29beacfbf6f18b0da9e26	TRUE
EPI_ISL_430929	ORF6 protein	90b50e0be9abd893bd32b163d6933f0c	TRUE
EPI_ISL_430929	Nucleoprotein	b100d0849c3e01fc6c75ead0e916ce0f	TRUE
EPI_ISL_430929	Protein non-structural 7b	c7f0179da4ca26456ee905081f485cc8	TRUE
EPI_ISL_430929	Replicase polyprotein 1a	cc77faa96480f88eab22e15c4731acb0	TRUE
EPI_ISL_430929	Protein 7a	f65213344e2e68de1cae4feb9c5e07b1	TRUE
EPI_ISL_430929	ORF3a protein	fec02fa50646f8687441b5df9603f0a3	TRUE
EPI_ISL_430930	Spike glycoprotein	15060367c74a24be49e99859f5d88544	TRUE
EPI_ISL_430930	Membrane protein	1cd6abff79ad3633e17582eb0e576539	TRUE
EPI_ISL_430930	ORF8 protein	3a77ad9207d29beacfbf6f18b0da9e26	TRUE
EPI_ISL_430930	ORF6 protein	90b50e0be9abd893bd32b163d6933f0c	TRUE
EPI_ISL_430930	Nucleoprotein	b100d0849c3e01fc6c75ead0e916ce0f	TRUE
EPI_ISL_430930	Protein non-structural 7b	c7f0179da4ca26456ee905081f485cc8	TRUE
EPI_ISL_430930	Replicase polyprotein 1a	e8bf506c65b9b714cac3a7791fcd76da	TRUE
EPI_ISL_430930	Protein 7a	f65213344e2e68de1cae4feb9c5e07b1	TRUE
EPI_ISL_430930	ORF3a protein	fec02fa50646f8687441b5df9603f0a3	TRUE
EPI_ISL_430931	Spike glycoprotein	15060367c74a24be49e99859f5d88544	TRUE
EPI_ISL_430931	Membrane protein	1cd6abff79ad3633e17582eb0e576539	TRUE
EPI_ISL_430931	ORF8 protein	3a77ad9207d29beacfbf6f18b0da9e26	TRUE
EPI_ISL_430931	ORF6 protein	90b50e0be9abd893bd32b163d6933f0c	TRUE
EPI_ISL_430931	Nucleoprotein	b100d0849c3e01fc6c75ead0e916ce0f	TRUE
EPI_ISL_430931	Protein non-structural 7b	c7f0179da4ca26456ee905081f485cc8	TRUE
EPI_ISL_430931	Replicase polyprotein 1a	cc77faa96480f88eab22e15c4731acb0	TRUE
EPI_ISL_430931	Protein 7a	f65213344e2e68de1cae4feb9c5e07b1	TRUE
EPI_ISL_430931	ORF3a protein	fec02fa50646f8687441b5df9603f0a3	TRUE
EPI_ISL_430932	Spike glycoprotein	15060367c74a24be49e99859f5d88544	TRUE
EPI_ISL_430932	Membrane protein	1cd6abff79ad3633e17582eb0e576539	TRUE
EPI_ISL_430932	ORF8 protein	3a77ad9207d29beacfbf6f18b0da9e26	TRUE
EPI_ISL_430932	ORF6 protein	90b50e0be9abd893bd32b163d6933f0c	TRUE
EPI_ISL_430932	Nucleoprotein	b100d0849c3e01fc6c75ead0e916ce0f	TRUE
EPI_ISL_430932	Protein non-structural 7b	c7f0179da4ca26456ee905081f485cc8	TRUE
EPI_ISL_430932	Replicase polyprotein 1a	cc77faa96480f88eab22e15c4731acb0	TRUE
EPI_ISL_430932	Protein 7a	f65213344e2e68de1cae4feb9c5e07b1	TRUE
EPI_ISL_430932	ORF3a protein	fec02fa50646f8687441b5df9603f0a3	TRUE
EPI_ISL_430933	ORF8 protein	14d0b1a958f970cb18618c9aa65493fa	TRUE
EPI_ISL_430933	Membrane protein	1cd6abff79ad3633e17582eb0e576539	TRUE
EPI_ISL_430933	Spike glycoprotein	50694f36db4d91ede9ca2ba2cf62fbfc	TRUE
EPI_ISL_430933	Replicase polyprotein 1a	8fcc135a1768c070a5958cf6deb53614	TRUE
EPI_ISL_430933	ORF6 protein	90b50e0be9abd893bd32b163d6933f0c	TRUE
EPI_ISL_430933	Nucleoprotein	b100d0849c3e01fc6c75ead0e916ce0f	TRUE
EPI_ISL_430933	Protein non-structural 7b	c7f0179da4ca26456ee905081f485cc8	TRUE
EPI_ISL_430933	ORF3a protein	f5c8b89ceac3f14e456577557df1ef40	TRUE
EPI_ISL_430933	Protein 7a	f65213344e2e68de1cae4feb9c5e07b1	TRUE
EPI_ISL_430934	ORF8 protein	14d0b1a958f970cb18618c9aa65493fa	TRUE
EPI_ISL_430934	Membrane protein	1cd6abff79ad3633e17582eb0e576539	TRUE
EPI_ISL_430934	Replicase polyprotein 1a	49d00b9e3d6b786e8ead57ad75911620	TRUE
EPI_ISL_430934	Spike glycoprotein	4c35f09aac2f7be4f3cffd30c6aecac8	TRUE
EPI_ISL_430934	ORF6 protein	90b50e0be9abd893bd32b163d6933f0c	TRUE
EPI_ISL_430934	Nucleoprotein	b100d0849c3e01fc6c75ead0e916ce0f	TRUE
EPI_ISL_430934	Protein non-structural 7b	c7f0179da4ca26456ee905081f485cc8	TRUE
EPI_ISL_430934	ORF3a protein	f5c8b89ceac3f14e456577557df1ef40	TRUE
EPI_ISL_430934	Protein 7a	f65213344e2e68de1cae4feb9c5e07b1	TRUE
EPI_ISL_430935	Membrane protein	1cd6abff79ad3633e17582eb0e576539	FALSE
EPI_ISL_430935	Spike glycoprotein	36e0999ad8bbd7dcff4fc28b04597ff4	FALSE
EPI_ISL_430935	ORF8 protein	3a77ad9207d29beacfbf6f18b0da9e26	FALSE
EPI_ISL_430935	Replicase polyprotein 1a	a5af02aab80762fd9fb14706f2cbff36	FALSE
EPI_ISL_430935	Nucleoprotein	b100d0849c3e01fc6c75ead0e916ce0f	FALSE
EPI_ISL_430935	Protein non-structural 7b	c7f0179da4ca26456ee905081f485cc8	FALSE
EPI_ISL_430935	Protein 7a	f65213344e2e68de1cae4feb9c5e07b1	FALSE
EPI_ISL_430935	ORF3a protein	fec02fa50646f8687441b5df9603f0a3	FALSE
EPI_ISL_430936	Spike glycoprotein	15060367c74a24be49e99859f5d88544	TRUE
EPI_ISL_430936	Membrane protein	1cd6abff79ad3633e17582eb0e576539	TRUE
EPI_ISL_430936	ORF8 protein	3a77ad9207d29beacfbf6f18b0da9e26	TRUE
EPI_ISL_430936	ORF6 protein	90b50e0be9abd893bd32b163d6933f0c	TRUE
EPI_ISL_430936	Nucleoprotein	b100d0849c3e01fc6c75ead0e916ce0f	TRUE
EPI_ISL_430936	Protein non-structural 7b	c7f0179da4ca26456ee905081f485cc8	TRUE
EPI_ISL_430936	Replicase polyprotein 1a	cc77faa96480f88eab22e15c4731acb0	TRUE
EPI_ISL_430936	Protein 7a	f65213344e2e68de1cae4feb9c5e07b1	TRUE
EPI_ISL_430936	ORF3a protein	fec02fa50646f8687441b5df9603f0a3	TRUE
EPI_ISL_430937	Spike glycoprotein	15060367c74a24be49e99859f5d88544	TRUE
EPI_ISL_430937	Membrane protein	1cd6abff79ad3633e17582eb0e576539	TRUE
EPI_ISL_430937	ORF8 protein	3a77ad9207d29beacfbf6f18b0da9e26	TRUE
EPI_ISL_430937	Nucleoprotein	69d7beec270fcc6cf324178d5e892831	TRUE
EPI_ISL_430937	Replicase polyprotein 1a	7e5517f78f681cc66627e90a2e85177f	TRUE
EPI_ISL_430937	ORF6 protein	90b50e0be9abd893bd32b163d6933f0c	TRUE
EPI_ISL_430937	Protein non-structural 7b	c7f0179da4ca26456ee905081f485cc8	TRUE
EPI_ISL_430937	Protein 7a	f65213344e2e68de1cae4feb9c5e07b1	TRUE
EPI_ISL_430937	ORF3a protein	fec02fa50646f8687441b5df9603f0a3	TRUE
EPI_ISL_430938	ORF8 protein	14d0b1a958f970cb18618c9aa65493fa	TRUE
EPI_ISL_430938	Membrane protein	1cd6abff79ad3633e17582eb0e576539	TRUE
EPI_ISL_430938	Spike glycoprotein	4c35f09aac2f7be4f3cffd30c6aecac8	TRUE
EPI_ISL_430938	ORF6 protein	90b50e0be9abd893bd32b163d6933f0c	TRUE
EPI_ISL_430938	Nucleoprotein	b100d0849c3e01fc6c75ead0e916ce0f	TRUE
EPI_ISL_430938	Protein non-structural 7b	c7f0179da4ca26456ee905081f485cc8	TRUE
EPI_ISL_430938	Replicase polyprotein 1a	e781b58591b8dbdd15f84dcbdec82105	TRUE
EPI_ISL_430938	ORF3a protein	f5c8b89ceac3f14e456577557df1ef40	TRUE
EPI_ISL_430938	Protein 7a	f65213344e2e68de1cae4feb9c5e07b1	TRUE
EPI_ISL_430939	Membrane protein	1cd6abff79ad3633e17582eb0e576539	TRUE
EPI_ISL_430939	ORF3a protein	1e18a5c533c399f737235bfd7895484c	TRUE
EPI_ISL_430939	ORF8 protein	3a77ad9207d29beacfbf6f18b0da9e26	TRUE
EPI_ISL_430939	Spike glycoprotein	4c35f09aac2f7be4f3cffd30c6aecac8	TRUE
EPI_ISL_430939	ORF6 protein	90b50e0be9abd893bd32b163d6933f0c	TRUE
EPI_ISL_430939	Nucleoprotein	b100d0849c3e01fc6c75ead0e916ce0f	TRUE
EPI_ISL_430939	Protein non-structural 7b	c7f0179da4ca26456ee905081f485cc8	TRUE
EPI_ISL_430939	Replicase polyprotein 1a	e109d8d17677baa2e714ce1fc129a652	TRUE
EPI_ISL_430939	Protein 7a	f65213344e2e68de1cae4feb9c5e07b1	TRUE
EPI_ISL_430940	ORF8 protein	0dc73b50876d299938b67043dfba6f36	TRUE
EPI_ISL_430940	Spike glycoprotein	15060367c74a24be49e99859f5d88544	TRUE
EPI_ISL_430940	Membrane protein	1cd6abff79ad3633e17582eb0e576539	TRUE
EPI_ISL_430940	ORF6 protein	90b50e0be9abd893bd32b163d6933f0c	TRUE
EPI_ISL_430940	Nucleoprotein	b100d0849c3e01fc6c75ead0e916ce0f	TRUE
EPI_ISL_430940	Replicase polyprotein 1a	c2f79c475d139f3e6dbf9f2f9c448c70	TRUE
EPI_ISL_430940	Protein non-structural 7b	c7f0179da4ca26456ee905081f485cc8	TRUE
EPI_ISL_430940	Protein 7a	f65213344e2e68de1cae4feb9c5e07b1	TRUE
EPI_ISL_430940	ORF3a protein	fec02fa50646f8687441b5df9603f0a3	TRUE
EPI_ISL_430941	Spike glycoprotein	15060367c74a24be49e99859f5d88544	TRUE
EPI_ISL_430941	Membrane protein	1cd6abff79ad3633e17582eb0e576539	TRUE
EPI_ISL_430941	ORF8 protein	3a77ad9207d29beacfbf6f18b0da9e26	TRUE
EPI_ISL_430941	ORF6 protein	90b50e0be9abd893bd32b163d6933f0c	TRUE
EPI_ISL_430941	Nucleoprotein	b100d0849c3e01fc6c75ead0e916ce0f	TRUE
EPI_ISL_430941	Protein non-structural 7b	c7f0179da4ca26456ee905081f485cc8	TRUE
EPI_ISL_430941	Replicase polyprotein 1a	cc77faa96480f88eab22e15c4731acb0	TRUE
EPI_ISL_430941	Protein 7a	f65213344e2e68de1cae4feb9c5e07b1	TRUE
EPI_ISL_430941	ORF3a protein	fec02fa50646f8687441b5df9603f0a3	TRUE
EPI_ISL_430942	Spike glycoprotein	15060367c74a24be49e99859f5d88544	TRUE
EPI_ISL_430942	Membrane protein	1cd6abff79ad3633e17582eb0e576539	TRUE
EPI_ISL_430942	ORF8 protein	3a77ad9207d29beacfbf6f18b0da9e26	TRUE
EPI_ISL_430942	ORF6 protein	90b50e0be9abd893bd32b163d6933f0c	TRUE
EPI_ISL_430942	Nucleoprotein	b100d0849c3e01fc6c75ead0e916ce0f	TRUE
EPI_ISL_430942	Protein non-structural 7b	c7f0179da4ca26456ee905081f485cc8	TRUE
EPI_ISL_430942	Replicase polyprotein 1a	cc77faa96480f88eab22e15c4731acb0	TRUE
EPI_ISL_430942	Protein 7a	f65213344e2e68de1cae4feb9c5e07b1	TRUE
EPI_ISL_430942	ORF3a protein	fec02fa50646f8687441b5df9603f0a3	TRUE
EPI_ISL_430943	Spike glycoprotein	15060367c74a24be49e99859f5d88544	TRUE
EPI_ISL_430943	Replicase polyprotein 1a	1bf04dc3a0977fe58b0cd56fdb7b04c6	TRUE
EPI_ISL_430943	Membrane protein	1cd6abff79ad3633e17582eb0e576539	TRUE
EPI_ISL_430943	ORF8 protein	3a77ad9207d29beacfbf6f18b0da9e26	TRUE
EPI_ISL_430943	ORF6 protein	90b50e0be9abd893bd32b163d6933f0c	TRUE
EPI_ISL_430943	Nucleoprotein	b100d0849c3e01fc6c75ead0e916ce0f	TRUE
EPI_ISL_430943	Protein non-structural 7b	c7f0179da4ca26456ee905081f485cc8	TRUE
EPI_ISL_430943	Protein 7a	f65213344e2e68de1cae4feb9c5e07b1	TRUE
EPI_ISL_430943	ORF3a protein	fec02fa50646f8687441b5df9603f0a3	TRUE
EPI_ISL_430944	Spike glycoprotein	15060367c74a24be49e99859f5d88544	TRUE
EPI_ISL_430944	Membrane protein	1cd6abff79ad3633e17582eb0e576539	TRUE
EPI_ISL_430944	ORF8 protein	3a77ad9207d29beacfbf6f18b0da9e26	TRUE
EPI_ISL_430944	Nucleoprotein	b100d0849c3e01fc6c75ead0e916ce0f	TRUE
EPI_ISL_430944	Replicase polyprotein 1a	c698889f09333c4b8d82a857e62b10d6	TRUE
EPI_ISL_430944	Protein non-structural 7b	c7f0179da4ca26456ee905081f485cc8	TRUE
EPI_ISL_430944	Protein 7a	f65213344e2e68de1cae4feb9c5e07b1	TRUE
EPI_ISL_430944	ORF3a protein	fec02fa50646f8687441b5df9603f0a3	TRUE
EPI_ISL_430945	Spike glycoprotein	15060367c74a24be49e99859f5d88544	TRUE
EPI_ISL_430945	Membrane protein	1cd6abff79ad3633e17582eb0e576539	TRUE
EPI_ISL_430945	ORF8 protein	3a77ad9207d29beacfbf6f18b0da9e26	TRUE
EPI_ISL_430945	Nucleoprotein	6a601a0ecb21be71ee8652e015e3d81c	TRUE
EPI_ISL_430945	ORF6 protein	90b50e0be9abd893bd32b163d6933f0c	TRUE
EPI_ISL_430945	Protein non-structural 7b	c7f0179da4ca26456ee905081f485cc8	TRUE
EPI_ISL_430945	Protein 7a	df4345b454b1e3e48dc3c666807a9e7a	TRUE
EPI_ISL_430945	Replicase polyprotein 1a	e781b58591b8dbdd15f84dcbdec82105	TRUE
EPI_ISL_430945	ORF3a protein	f5c8b89ceac3f14e456577557df1ef40	TRUE
EPI_ISL_430946	Membrane protein	1cd6abff79ad3633e17582eb0e576539	TRUE
EPI_ISL_430946	ORF8 protein	3a77ad9207d29beacfbf6f18b0da9e26	TRUE
EPI_ISL_430946	Spike glycoprotein	7daef53f745be3db3045de469bea9ce9	TRUE
EPI_ISL_430946	ORF6 protein	90b50e0be9abd893bd32b163d6933f0c	TRUE
EPI_ISL_430946	Nucleoprotein	b100d0849c3e01fc6c75ead0e916ce0f	TRUE
EPI_ISL_430946	Protein non-structural 7b	c7f0179da4ca26456ee905081f485cc8	TRUE
EPI_ISL_430946	Replicase polyprotein 1a	e781b58591b8dbdd15f84dcbdec82105	TRUE
EPI_ISL_430946	ORF3a protein	f5c8b89ceac3f14e456577557df1ef40	TRUE
EPI_ISL_430946	Protein 7a	f65213344e2e68de1cae4feb9c5e07b1	TRUE
EPI_ISL_430947	Spike glycoprotein	15060367c74a24be49e99859f5d88544	TRUE
EPI_ISL_430947	Membrane protein	1cd6abff79ad3633e17582eb0e576539	TRUE
EPI_ISL_430947	ORF8 protein	2b4ade9cf4d618879292d9e21d0eaede	TRUE
EPI_ISL_430947	ORF6 protein	90b50e0be9abd893bd32b163d6933f0c	TRUE
EPI_ISL_430947	Nucleoprotein	b100d0849c3e01fc6c75ead0e916ce0f	TRUE
EPI_ISL_430947	Replicase polyprotein 1a	c2f79c475d139f3e6dbf9f2f9c448c70	TRUE
EPI_ISL_430947	Protein non-structural 7b	c7f0179da4ca26456ee905081f485cc8	TRUE
EPI_ISL_430947	Protein 7a	f65213344e2e68de1cae4feb9c5e07b1	TRUE
EPI_ISL_430947	ORF3a protein	fec02fa50646f8687441b5df9603f0a3	TRUE
EPI_ISL_430948	ORF8 protein	0dc73b50876d299938b67043dfba6f36	TRUE
EPI_ISL_430948	Spike glycoprotein	15060367c74a24be49e99859f5d88544	TRUE
EPI_ISL_430948	Membrane protein	1cd6abff79ad3633e17582eb0e576539	TRUE
EPI_ISL_430948	ORF6 protein	90b50e0be9abd893bd32b163d6933f0c	TRUE
EPI_ISL_430948	Nucleoprotein	b100d0849c3e01fc6c75ead0e916ce0f	TRUE
EPI_ISL_430948	Replicase polyprotein 1a	c2f79c475d139f3e6dbf9f2f9c448c70	TRUE
EPI_ISL_430948	Protein non-structural 7b	c7f0179da4ca26456ee905081f485cc8	TRUE
EPI_ISL_430948	Protein 7a	f65213344e2e68de1cae4feb9c5e07b1	TRUE
EPI_ISL_430948	ORF3a protein	fec02fa50646f8687441b5df9603f0a3	TRUE
EPI_ISL_430949	ORF8 protein	0dc73b50876d299938b67043dfba6f36	TRUE
EPI_ISL_430949	Spike glycoprotein	15060367c74a24be49e99859f5d88544	TRUE
EPI_ISL_430949	Membrane protein	1cd6abff79ad3633e17582eb0e576539	TRUE
EPI_ISL_430949	ORF6 protein	90b50e0be9abd893bd32b163d6933f0c	TRUE
EPI_ISL_430949	Nucleoprotein	b100d0849c3e01fc6c75ead0e916ce0f	TRUE
EPI_ISL_430949	Replicase polyprotein 1a	c2f79c475d139f3e6dbf9f2f9c448c70	TRUE
EPI_ISL_430949	Protein non-structural 7b	c7f0179da4ca26456ee905081f485cc8	TRUE
EPI_ISL_430949	Protein 7a	f65213344e2e68de1cae4feb9c5e07b1	TRUE
EPI_ISL_430949	ORF3a protein	fec02fa50646f8687441b5df9603f0a3	TRUE
EPI_ISL_430950	Spike glycoprotein	15060367c74a24be49e99859f5d88544	TRUE
EPI_ISL_430950	Replicase polyprotein 1a	1946c8cdeda32510143150c247604ced	TRUE
EPI_ISL_430950	Membrane protein	1cd6abff79ad3633e17582eb0e576539	TRUE
EPI_ISL_430950	ORF8 protein	3a77ad9207d29beacfbf6f18b0da9e26	TRUE
EPI_ISL_430950	ORF6 protein	90b50e0be9abd893bd32b163d6933f0c	TRUE
EPI_ISL_430950	Nucleoprotein	b100d0849c3e01fc6c75ead0e916ce0f	TRUE
EPI_ISL_430950	Protein non-structural 7b	c7f0179da4ca26456ee905081f485cc8	TRUE
EPI_ISL_430950	Protein 7a	f65213344e2e68de1cae4feb9c5e07b1	TRUE
EPI_ISL_430950	ORF3a protein	fec02fa50646f8687441b5df9603f0a3	TRUE
EPI_ISL_430951	Spike glycoprotein	15060367c74a24be49e99859f5d88544	TRUE
EPI_ISL_430951	Membrane protein	1cd6abff79ad3633e17582eb0e576539	TRUE
EPI_ISL_430951	ORF8 protein	3a77ad9207d29beacfbf6f18b0da9e26	TRUE
EPI_ISL_430951	ORF6 protein	90b50e0be9abd893bd32b163d6933f0c	TRUE
EPI_ISL_430951	Nucleoprotein	a2678548a6c1c96c6b3bb9dc519e5cdd	TRUE
EPI_ISL_430951	Protein non-structural 7b	c7f0179da4ca26456ee905081f485cc8	TRUE
EPI_ISL_430951	Replicase polyprotein 1a	cc77faa96480f88eab22e15c4731acb0	TRUE
EPI_ISL_430951	Protein 7a	f65213344e2e68de1cae4feb9c5e07b1	TRUE
EPI_ISL_430951	ORF3a protein	fec02fa50646f8687441b5df9603f0a3	TRUE
EPI_ISL_430952	ORF8 protein	0dc73b50876d299938b67043dfba6f36	TRUE
EPI_ISL_430952	Spike glycoprotein	15060367c74a24be49e99859f5d88544	TRUE
EPI_ISL_430952	Membrane protein	1cd6abff79ad3633e17582eb0e576539	TRUE
EPI_ISL_430952	Replicase polyprotein 1a	3145a1b6b0dcae8f376ca4c450caf638	TRUE
EPI_ISL_430952	ORF6 protein	90b50e0be9abd893bd32b163d6933f0c	TRUE
EPI_ISL_430952	Nucleoprotein	b100d0849c3e01fc6c75ead0e916ce0f	TRUE
EPI_ISL_430952	Protein non-structural 7b	c7f0179da4ca26456ee905081f485cc8	TRUE
EPI_ISL_430952	Protein 7a	f65213344e2e68de1cae4feb9c5e07b1	TRUE
EPI_ISL_430952	ORF3a protein	fec02fa50646f8687441b5df9603f0a3	TRUE
EPI_ISL_430953	Spike glycoprotein	15060367c74a24be49e99859f5d88544	TRUE
EPI_ISL_430953	Membrane protein	1cd6abff79ad3633e17582eb0e576539	TRUE
EPI_ISL_430953	ORF8 protein	3a77ad9207d29beacfbf6f18b0da9e26	TRUE
EPI_ISL_430953	ORF6 protein	90b50e0be9abd893bd32b163d6933f0c	TRUE
EPI_ISL_430953	Nucleoprotein	b100d0849c3e01fc6c75ead0e916ce0f	TRUE
EPI_ISL_430953	Protein non-structural 7b	c7f0179da4ca26456ee905081f485cc8	TRUE
EPI_ISL_430953	Replicase polyprotein 1a	cc77faa96480f88eab22e15c4731acb0	TRUE
EPI_ISL_430953	Protein 7a	f65213344e2e68de1cae4feb9c5e07b1	TRUE
EPI_ISL_430953	ORF3a protein	fec02fa50646f8687441b5df9603f0a3	TRUE
EPI_ISL_430954	ORF8 protein	14d0b1a958f970cb18618c9aa65493fa	TRUE
EPI_ISL_430954	Membrane protein	1cd6abff79ad3633e17582eb0e576539	TRUE
EPI_ISL_430954	Spike glycoprotein	4c35f09aac2f7be4f3cffd30c6aecac8	TRUE
EPI_ISL_430954	ORF6 protein	90b50e0be9abd893bd32b163d6933f0c	TRUE
EPI_ISL_430954	Nucleoprotein	b100d0849c3e01fc6c75ead0e916ce0f	TRUE
EPI_ISL_430954	Protein non-structural 7b	c7f0179da4ca26456ee905081f485cc8	TRUE
EPI_ISL_430954	Replicase polyprotein 1a	e781b58591b8dbdd15f84dcbdec82105	TRUE
EPI_ISL_430954	ORF3a protein	f5c8b89ceac3f14e456577557df1ef40	TRUE
EPI_ISL_430954	Protein 7a	f65213344e2e68de1cae4feb9c5e07b1	TRUE
EPI_ISL_430955	ORF8 protein	0dc73b50876d299938b67043dfba6f36	TRUE
EPI_ISL_430955	Spike glycoprotein	15060367c74a24be49e99859f5d88544	TRUE
EPI_ISL_430955	Replicase polyprotein 1a	1b27f23e867d95365943ce74614ad7a6	TRUE
EPI_ISL_430955	Membrane protein	1cd6abff79ad3633e17582eb0e576539	TRUE
EPI_ISL_430955	ORF6 protein	90b50e0be9abd893bd32b163d6933f0c	TRUE
EPI_ISL_430955	Nucleoprotein	b100d0849c3e01fc6c75ead0e916ce0f	TRUE
EPI_ISL_430955	Protein non-structural 7b	c7f0179da4ca26456ee905081f485cc8	TRUE
EPI_ISL_430955	Protein 7a	f65213344e2e68de1cae4feb9c5e07b1	TRUE
EPI_ISL_430955	ORF3a protein	fec02fa50646f8687441b5df9603f0a3	TRUE
EPI_ISL_430956	Nucleoprotein	06f9bb839f618575a409c3117642c121	FALSE
EPI_ISL_430956	Membrane protein	1cd6abff79ad3633e17582eb0e576539	FALSE
EPI_ISL_430956	ORF8 protein	3a77ad9207d29beacfbf6f18b0da9e26	FALSE
EPI_ISL_430956	Spike glycoprotein	674ad48092475ef48d00a8829c20158b	FALSE
EPI_ISL_430956	Replicase polyprotein 1a	74ccd2ed367deaed1b0f7671c149681d	FALSE
EPI_ISL_430956	Protein non-structural 7b	c7f0179da4ca26456ee905081f485cc8	FALSE
EPI_ISL_430956	ORF3a protein	f5c8b89ceac3f14e456577557df1ef40	FALSE
EPI_ISL_430956	Protein 7a	f65213344e2e68de1cae4feb9c5e07b1	FALSE
EPI_ISL_430957	Spike glycoprotein	15060367c74a24be49e99859f5d88544	TRUE
EPI_ISL_430957	Membrane protein	1cd6abff79ad3633e17582eb0e576539	TRUE
EPI_ISL_430957	ORF8 protein	3a77ad9207d29beacfbf6f18b0da9e26	TRUE
EPI_ISL_430957	ORF6 protein	90b50e0be9abd893bd32b163d6933f0c	TRUE
EPI_ISL_430957	Nucleoprotein	b100d0849c3e01fc6c75ead0e916ce0f	TRUE
EPI_ISL_430957	Protein non-structural 7b	c7f0179da4ca26456ee905081f485cc8	TRUE
EPI_ISL_430957	Replicase polyprotein 1a	cc77faa96480f88eab22e15c4731acb0	TRUE
EPI_ISL_430957	Protein 7a	f65213344e2e68de1cae4feb9c5e07b1	TRUE
EPI_ISL_430957	ORF3a protein	fec02fa50646f8687441b5df9603f0a3	TRUE
EPI_ISL_430958	Membrane protein	1cd6abff79ad3633e17582eb0e576539	TRUE
EPI_ISL_430958	ORF8 protein	3a77ad9207d29beacfbf6f18b0da9e26	TRUE
EPI_ISL_430958	Spike glycoprotein	6280904bdac2616c0739feaf2995934c	TRUE
EPI_ISL_430958	ORF6 protein	90b50e0be9abd893bd32b163d6933f0c	TRUE
EPI_ISL_430958	Nucleoprotein	b100d0849c3e01fc6c75ead0e916ce0f	TRUE
EPI_ISL_430958	Protein non-structural 7b	c7f0179da4ca26456ee905081f485cc8	TRUE
EPI_ISL_430958	Replicase polyprotein 1a	e15f8c63890175be9ed02987c69be672	TRUE
EPI_ISL_430958	Protein 7a	f65213344e2e68de1cae4feb9c5e07b1	TRUE
EPI_ISL_430958	ORF3a protein	fec02fa50646f8687441b5df9603f0a3	TRUE
EPI_ISL_430959	Replicase polyprotein 1a	09be08f41444d6136b264c9780d47b86	TRUE
EPI_ISL_430959	Spike glycoprotein	15060367c74a24be49e99859f5d88544	TRUE
EPI_ISL_430959	Membrane protein	1cd6abff79ad3633e17582eb0e576539	TRUE
EPI_ISL_430959	ORF8 protein	3a77ad9207d29beacfbf6f18b0da9e26	TRUE
EPI_ISL_430959	Nucleoprotein	6a601a0ecb21be71ee8652e015e3d81c	TRUE
EPI_ISL_430959	ORF6 protein	90b50e0be9abd893bd32b163d6933f0c	TRUE
EPI_ISL_430959	Protein non-structural 7b	c7f0179da4ca26456ee905081f485cc8	TRUE
EPI_ISL_430959	ORF3a protein	f5c8b89ceac3f14e456577557df1ef40	TRUE
EPI_ISL_430959	Protein 7a	f65213344e2e68de1cae4feb9c5e07b1	TRUE
EPI_ISL_430960	Spike glycoprotein	15060367c74a24be49e99859f5d88544	TRUE
EPI_ISL_430960	Membrane protein	1cd6abff79ad3633e17582eb0e576539	TRUE
EPI_ISL_430960	ORF8 protein	3a77ad9207d29beacfbf6f18b0da9e26	TRUE
EPI_ISL_430960	ORF6 protein	90b50e0be9abd893bd32b163d6933f0c	TRUE
EPI_ISL_430960	Nucleoprotein	b100d0849c3e01fc6c75ead0e916ce0f	TRUE
EPI_ISL_430960	Protein non-structural 7b	c7f0179da4ca26456ee905081f485cc8	TRUE
EPI_ISL_430960	Replicase polyprotein 1a	cc77faa96480f88eab22e15c4731acb0	TRUE
EPI_ISL_430960	Protein 7a	f65213344e2e68de1cae4feb9c5e07b1	TRUE
EPI_ISL_430960	ORF3a protein	fec02fa50646f8687441b5df9603f0a3	TRUE
EPI_ISL_430961	Spike glycoprotein	15060367c74a24be49e99859f5d88544	TRUE
EPI_ISL_430961	Membrane protein	1cd6abff79ad3633e17582eb0e576539	TRUE
EPI_ISL_430961	ORF8 protein	3a77ad9207d29beacfbf6f18b0da9e26	TRUE
EPI_ISL_430961	ORF6 protein	90b50e0be9abd893bd32b163d6933f0c	TRUE
EPI_ISL_430961	Replicase polyprotein 1a	a421d775c3ebeee3e96f16a336f187c4	TRUE
EPI_ISL_430961	Nucleoprotein	b100d0849c3e01fc6c75ead0e916ce0f	TRUE
EPI_ISL_430961	Protein non-structural 7b	c7f0179da4ca26456ee905081f485cc8	TRUE
EPI_ISL_430961	Protein 7a	f65213344e2e68de1cae4feb9c5e07b1	TRUE
EPI_ISL_430961	ORF3a protein	fec02fa50646f8687441b5df9603f0a3	TRUE
EPI_ISL_430962	Spike glycoprotein	15060367c74a24be49e99859f5d88544	TRUE
EPI_ISL_430962	Membrane protein	1cd6abff79ad3633e17582eb0e576539	TRUE
EPI_ISL_430962	ORF8 protein	3a77ad9207d29beacfbf6f18b0da9e26	TRUE
EPI_ISL_430962	ORF6 protein	90b50e0be9abd893bd32b163d6933f0c	TRUE
EPI_ISL_430962	Nucleoprotein	b100d0849c3e01fc6c75ead0e916ce0f	TRUE
EPI_ISL_430962	Protein non-structural 7b	c7f0179da4ca26456ee905081f485cc8	TRUE
EPI_ISL_430962	Replicase polyprotein 1a	cc77faa96480f88eab22e15c4731acb0	TRUE
EPI_ISL_430962	Protein 7a	f65213344e2e68de1cae4feb9c5e07b1	TRUE
EPI_ISL_430962	ORF3a protein	fec02fa50646f8687441b5df9603f0a3	TRUE
EPI_ISL_430963	Membrane protein	1cd6abff79ad3633e17582eb0e576539	FALSE
EPI_ISL_430963	ORF8 protein	3a77ad9207d29beacfbf6f18b0da9e26	FALSE
EPI_ISL_430963	Spike glycoprotein	431283c6812513e18f1762852c5587e2	FALSE
EPI_ISL_430963	Replicase polyprotein 1a	a5af02aab80762fd9fb14706f2cbff36	FALSE
EPI_ISL_430963	Nucleoprotein	b100d0849c3e01fc6c75ead0e916ce0f	FALSE
EPI_ISL_430963	Protein non-structural 7b	c7f0179da4ca26456ee905081f485cc8	FALSE
EPI_ISL_430963	Protein 7a	f65213344e2e68de1cae4feb9c5e07b1	FALSE
EPI_ISL_430963	ORF3a protein	fec02fa50646f8687441b5df9603f0a3	FALSE
EPI_ISL_430964	Membrane protein	1cd6abff79ad3633e17582eb0e576539	TRUE
EPI_ISL_430964	ORF8 protein	3a77ad9207d29beacfbf6f18b0da9e26	TRUE
EPI_ISL_430964	Spike glycoprotein	4c4a6e8622fa15b22087627ec2385496	TRUE
EPI_ISL_430964	Replicase polyprotein 1a	8c3897a53741d54ebb18612e399bba70	TRUE
EPI_ISL_430964	ORF6 protein	90b50e0be9abd893bd32b163d6933f0c	TRUE
EPI_ISL_430964	Nucleoprotein	b100d0849c3e01fc6c75ead0e916ce0f	TRUE
EPI_ISL_430964	Protein non-structural 7b	c7f0179da4ca26456ee905081f485cc8	TRUE
EPI_ISL_430964	Protein 7a	f65213344e2e68de1cae4feb9c5e07b1	TRUE
EPI_ISL_430964	ORF3a protein	fec02fa50646f8687441b5df9603f0a3	TRUE
EPI_ISL_430965	Spike glycoprotein	15060367c74a24be49e99859f5d88544	TRUE
EPI_ISL_430965	Membrane protein	1cd6abff79ad3633e17582eb0e576539	TRUE
EPI_ISL_430965	ORF8 protein	3a77ad9207d29beacfbf6f18b0da9e26	TRUE
EPI_ISL_430965	Replicase polyprotein 1a	8c15ca84b6c49ef554fb728fe40afc10	TRUE
EPI_ISL_430965	ORF6 protein	90b50e0be9abd893bd32b163d6933f0c	TRUE
EPI_ISL_430965	Nucleoprotein	b100d0849c3e01fc6c75ead0e916ce0f	TRUE
EPI_ISL_430965	Protein non-structural 7b	c7f0179da4ca26456ee905081f485cc8	TRUE
EPI_ISL_430965	Protein 7a	f65213344e2e68de1cae4feb9c5e07b1	TRUE
EPI_ISL_430965	ORF3a protein	fec02fa50646f8687441b5df9603f0a3	TRUE
EPI_ISL_430966	ORF8 protein	14d0b1a958f970cb18618c9aa65493fa	FALSE
EPI_ISL_430966	Membrane protein	1cd6abff79ad3633e17582eb0e576539	FALSE
EPI_ISL_430966	Replicase polyprotein 1a	6d209e7a55c2445018f9e5608a515f3f	FALSE
EPI_ISL_430966	Spike glycoprotein	9417b6dd414f5cb675e71dfd305ccd1b	FALSE
EPI_ISL_430966	ORF3a protein	aef2a5856c2919856444f9e78d6a44fe	FALSE
EPI_ISL_430966	Nucleoprotein	b100d0849c3e01fc6c75ead0e916ce0f	FALSE
EPI_ISL_430966	Protein non-structural 7b	c7f0179da4ca26456ee905081f485cc8	FALSE
EPI_ISL_430966	Protein 7a	f65213344e2e68de1cae4feb9c5e07b1	FALSE
EPI_ISL_430967	Spike glycoprotein	15060367c74a24be49e99859f5d88544	TRUE
EPI_ISL_430967	Membrane protein	1cd6abff79ad3633e17582eb0e576539	TRUE
EPI_ISL_430967	ORF8 protein	3a77ad9207d29beacfbf6f18b0da9e26	TRUE
EPI_ISL_430967	Replicase polyprotein 1a	665054f4fe7d57f349ac706513082414	TRUE
EPI_ISL_430967	ORF6 protein	90b50e0be9abd893bd32b163d6933f0c	TRUE
EPI_ISL_430967	Nucleoprotein	b100d0849c3e01fc6c75ead0e916ce0f	TRUE
EPI_ISL_430967	Protein non-structural 7b	c7f0179da4ca26456ee905081f485cc8	TRUE
EPI_ISL_430967	Protein 7a	f65213344e2e68de1cae4feb9c5e07b1	TRUE
EPI_ISL_430967	ORF3a protein	fec02fa50646f8687441b5df9603f0a3	TRUE
EPI_ISL_430968	Spike glycoprotein	15060367c74a24be49e99859f5d88544	TRUE
EPI_ISL_430968	Membrane protein	1cd6abff79ad3633e17582eb0e576539	TRUE
EPI_ISL_430968	ORF8 protein	3a77ad9207d29beacfbf6f18b0da9e26	TRUE
EPI_ISL_430968	ORF6 protein	90b50e0be9abd893bd32b163d6933f0c	TRUE
EPI_ISL_430968	Nucleoprotein	b100d0849c3e01fc6c75ead0e916ce0f	TRUE
EPI_ISL_430968	Protein non-structural 7b	c7f0179da4ca26456ee905081f485cc8	TRUE
EPI_ISL_430968	Replicase polyprotein 1a	e183fe34fd75d19fe59bae5e58a2d1e0	TRUE
EPI_ISL_430968	Protein 7a	f65213344e2e68de1cae4feb9c5e07b1	TRUE
EPI_ISL_430968	ORF3a protein	fec02fa50646f8687441b5df9603f0a3	TRUE
EPI_ISL_430969	Spike glycoprotein	15060367c74a24be49e99859f5d88544	TRUE
EPI_ISL_430969	Membrane protein	1cd6abff79ad3633e17582eb0e576539	TRUE
EPI_ISL_430969	ORF8 protein	3a77ad9207d29beacfbf6f18b0da9e26	TRUE
EPI_ISL_430969	Replicase polyprotein 1a	7f12d76072381c984dc696bfb52c54da	TRUE
EPI_ISL_430969	ORF6 protein	90b50e0be9abd893bd32b163d6933f0c	TRUE
EPI_ISL_430969	Nucleoprotein	b100d0849c3e01fc6c75ead0e916ce0f	TRUE
EPI_ISL_430969	Protein non-structural 7b	c7f0179da4ca26456ee905081f485cc8	TRUE
EPI_ISL_430969	Protein 7a	f65213344e2e68de1cae4feb9c5e07b1	TRUE
EPI_ISL_430969	ORF3a protein	fec02fa50646f8687441b5df9603f0a3	TRUE
EPI_ISL_430970	ORF8 protein	0dc73b50876d299938b67043dfba6f36	TRUE
EPI_ISL_430970	Membrane protein	1cd6abff79ad3633e17582eb0e576539	TRUE
EPI_ISL_430970	ORF6 protein	90b50e0be9abd893bd32b163d6933f0c	TRUE
EPI_ISL_430970	Nucleoprotein	b100d0849c3e01fc6c75ead0e916ce0f	TRUE
EPI_ISL_430970	Spike glycoprotein	b47e41b3efd9e3580c8daa9e0eb6c13e	TRUE
EPI_ISL_430970	Replicase polyprotein 1a	c2f79c475d139f3e6dbf9f2f9c448c70	TRUE
EPI_ISL_430970	Protein non-structural 7b	c7f0179da4ca26456ee905081f485cc8	TRUE
EPI_ISL_430970	Protein 7a	f65213344e2e68de1cae4feb9c5e07b1	TRUE
EPI_ISL_430970	ORF3a protein	fec02fa50646f8687441b5df9603f0a3	TRUE
EPI_ISL_430971	Membrane protein	1cd6abff79ad3633e17582eb0e576539	TRUE
EPI_ISL_430971	Spike glycoprotein	276f1b7fa911a69da0e710c2a99e0794	TRUE
EPI_ISL_430971	ORF8 protein	3a77ad9207d29beacfbf6f18b0da9e26	TRUE
EPI_ISL_430971	ORF6 protein	90b50e0be9abd893bd32b163d6933f0c	TRUE
EPI_ISL_430971	Nucleoprotein	b100d0849c3e01fc6c75ead0e916ce0f	TRUE
EPI_ISL_430971	Protein non-structural 7b	c7f0179da4ca26456ee905081f485cc8	TRUE
EPI_ISL_430971	Replicase polyprotein 1a	cc77faa96480f88eab22e15c4731acb0	TRUE
EPI_ISL_430971	Protein 7a	f65213344e2e68de1cae4feb9c5e07b1	TRUE
EPI_ISL_430971	ORF3a protein	fec02fa50646f8687441b5df9603f0a3	TRUE
EPI_ISL_430972	Spike glycoprotein	15060367c74a24be49e99859f5d88544	TRUE
EPI_ISL_430972	Membrane protein	1cd6abff79ad3633e17582eb0e576539	TRUE
EPI_ISL_430972	ORF8 protein	3a77ad9207d29beacfbf6f18b0da9e26	TRUE
EPI_ISL_430972	ORF6 protein	90b50e0be9abd893bd32b163d6933f0c	TRUE
EPI_ISL_430972	Nucleoprotein	b100d0849c3e01fc6c75ead0e916ce0f	TRUE
EPI_ISL_430972	Protein non-structural 7b	c7f0179da4ca26456ee905081f485cc8	TRUE
EPI_ISL_430972	Replicase polyprotein 1a	cc77faa96480f88eab22e15c4731acb0	TRUE
EPI_ISL_430972	Protein 7a	f65213344e2e68de1cae4feb9c5e07b1	TRUE
EPI_ISL_430972	ORF3a protein	fec02fa50646f8687441b5df9603f0a3	TRUE
EPI_ISL_430973	Membrane protein	1cd6abff79ad3633e17582eb0e576539	TRUE
EPI_ISL_430973	ORF8 protein	3a77ad9207d29beacfbf6f18b0da9e26	TRUE
EPI_ISL_430973	ORF6 protein	90b50e0be9abd893bd32b163d6933f0c	TRUE
EPI_ISL_430973	Spike glycoprotein	ad80d5dcc6ee06187e608603374ae4de	TRUE
EPI_ISL_430973	Nucleoprotein	b100d0849c3e01fc6c75ead0e916ce0f	TRUE
EPI_ISL_430973	Replicase polyprotein 1a	bd211628f74f9e8311525c130e39e07e	TRUE
EPI_ISL_430973	Protein non-structural 7b	c7f0179da4ca26456ee905081f485cc8	TRUE
EPI_ISL_430973	Protein 7a	f65213344e2e68de1cae4feb9c5e07b1	TRUE
EPI_ISL_430973	ORF3a protein	fec02fa50646f8687441b5df9603f0a3	TRUE
EPI_ISL_430974	Spike glycoprotein	15060367c74a24be49e99859f5d88544	TRUE
EPI_ISL_430974	Membrane protein	1cd6abff79ad3633e17582eb0e576539	TRUE
EPI_ISL_430974	ORF8 protein	3a77ad9207d29beacfbf6f18b0da9e26	TRUE
EPI_ISL_430974	Nucleoprotein	81cf4f4b2f9b72468c430eda66f29d25	TRUE
EPI_ISL_430974	ORF6 protein	90b50e0be9abd893bd32b163d6933f0c	TRUE
EPI_ISL_430974	Protein non-structural 7b	c7f0179da4ca26456ee905081f485cc8	TRUE
EPI_ISL_430974	Replicase polyprotein 1a	cc77faa96480f88eab22e15c4731acb0	TRUE
EPI_ISL_430974	Protein 7a	f65213344e2e68de1cae4feb9c5e07b1	TRUE
EPI_ISL_430974	ORF3a protein	fec02fa50646f8687441b5df9603f0a3	TRUE
EPI_ISL_430975	Spike glycoprotein	15060367c74a24be49e99859f5d88544	TRUE
EPI_ISL_430975	Membrane protein	1cd6abff79ad3633e17582eb0e576539	TRUE
EPI_ISL_430975	ORF8 protein	3a77ad9207d29beacfbf6f18b0da9e26	TRUE
EPI_ISL_430975	ORF6 protein	90b50e0be9abd893bd32b163d6933f0c	TRUE
EPI_ISL_430975	Nucleoprotein	b100d0849c3e01fc6c75ead0e916ce0f	TRUE
EPI_ISL_430975	Protein non-structural 7b	c7f0179da4ca26456ee905081f485cc8	TRUE
EPI_ISL_430975	Replicase polyprotein 1a	cc77faa96480f88eab22e15c4731acb0	TRUE
EPI_ISL_430975	Protein 7a	f65213344e2e68de1cae4feb9c5e07b1	TRUE
EPI_ISL_430975	ORF3a protein	fec02fa50646f8687441b5df9603f0a3	TRUE
EPI_ISL_430976	Spike glycoprotein	15060367c74a24be49e99859f5d88544	TRUE
EPI_ISL_430976	Membrane protein	1cd6abff79ad3633e17582eb0e576539	TRUE
EPI_ISL_430976	ORF8 protein	3a77ad9207d29beacfbf6f18b0da9e26	TRUE
EPI_ISL_430976	ORF6 protein	90b50e0be9abd893bd32b163d6933f0c	TRUE
EPI_ISL_430976	Nucleoprotein	b100d0849c3e01fc6c75ead0e916ce0f	TRUE
EPI_ISL_430976	Protein non-structural 7b	c7f0179da4ca26456ee905081f485cc8	TRUE
EPI_ISL_430976	Replicase polyprotein 1a	cc77faa96480f88eab22e15c4731acb0	TRUE
EPI_ISL_430976	Protein 7a	f65213344e2e68de1cae4feb9c5e07b1	TRUE
EPI_ISL_430976	ORF3a protein	fec02fa50646f8687441b5df9603f0a3	TRUE
EPI_ISL_430977	Spike glycoprotein	36e0999ad8bbd7dcff4fc28b04597ff4	TRUE
EPI_ISL_430977	ORF8 protein	3a77ad9207d29beacfbf6f18b0da9e26	TRUE
EPI_ISL_430977	Membrane protein	708b94ac7fc715251d8767bd2f282da8	TRUE
EPI_ISL_430977	ORF6 protein	90b50e0be9abd893bd32b163d6933f0c	TRUE
EPI_ISL_430977	Replicase polyprotein 1a	98f8c8d2824f91da109676c011615aaf	TRUE
EPI_ISL_430977	Nucleoprotein	b100d0849c3e01fc6c75ead0e916ce0f	TRUE
EPI_ISL_430977	Protein non-structural 7b	c7f0179da4ca26456ee905081f485cc8	TRUE
EPI_ISL_430977	Protein 7a	f65213344e2e68de1cae4feb9c5e07b1	TRUE
EPI_ISL_430977	ORF3a protein	fec02fa50646f8687441b5df9603f0a3	TRUE
EPI_ISL_430978	Membrane protein	1cd6abff79ad3633e17582eb0e576539	FALSE
EPI_ISL_430978	Spike glycoprotein	36e0999ad8bbd7dcff4fc28b04597ff4	FALSE
EPI_ISL_430978	ORF8 protein	3a77ad9207d29beacfbf6f18b0da9e26	FALSE
EPI_ISL_430978	ORF6 protein	90b50e0be9abd893bd32b163d6933f0c	FALSE
EPI_ISL_430978	Nucleoprotein	b100d0849c3e01fc6c75ead0e916ce0f	FALSE
EPI_ISL_430978	Replicase polyprotein 1ab	c74d39669e9b3e0139e344262e32c33b	FALSE
EPI_ISL_430978	Protein non-structural 7b	c7f0179da4ca26456ee905081f485cc8	FALSE
EPI_ISL_430978	Replicase polyprotein 1a	ca5fcd816e5d0924dca4788aa3b4a7f6	FALSE
EPI_ISL_430978	Protein 7a	f65213344e2e68de1cae4feb9c5e07b1	FALSE
EPI_ISL_430978	ORF3a protein	fec02fa50646f8687441b5df9603f0a3	FALSE
EPI_ISL_430979	Spike glycoprotein	15060367c74a24be49e99859f5d88544	TRUE
EPI_ISL_430979	Membrane protein	1cd6abff79ad3633e17582eb0e576539	TRUE
EPI_ISL_430979	ORF8 protein	3a77ad9207d29beacfbf6f18b0da9e26	TRUE
EPI_ISL_430979	ORF6 protein	90b50e0be9abd893bd32b163d6933f0c	TRUE
EPI_ISL_430979	Nucleoprotein	b100d0849c3e01fc6c75ead0e916ce0f	TRUE
EPI_ISL_430979	Protein non-structural 7b	c7f0179da4ca26456ee905081f485cc8	TRUE
EPI_ISL_430979	Replicase polyprotein 1a	cc77faa96480f88eab22e15c4731acb0	TRUE
EPI_ISL_430979	Protein 7a	f65213344e2e68de1cae4feb9c5e07b1	TRUE
EPI_ISL_430979	ORF3a protein	fec02fa50646f8687441b5df9603f0a3	TRUE
EPI_ISL_430980	Spike glycoprotein	15060367c74a24be49e99859f5d88544	TRUE
EPI_ISL_430980	Membrane protein	1cd6abff79ad3633e17582eb0e576539	TRUE
EPI_ISL_430980	ORF8 protein	3a77ad9207d29beacfbf6f18b0da9e26	TRUE
EPI_ISL_430980	ORF6 protein	90b50e0be9abd893bd32b163d6933f0c	TRUE
EPI_ISL_430980	Nucleoprotein	b100d0849c3e01fc6c75ead0e916ce0f	TRUE
EPI_ISL_430980	Protein non-structural 7b	c7f0179da4ca26456ee905081f485cc8	TRUE
EPI_ISL_430980	Replicase polyprotein 1a	c92e95f09c3c1f9d9067941bd55bf569	TRUE
EPI_ISL_430980	Protein 7a	f65213344e2e68de1cae4feb9c5e07b1	TRUE
EPI_ISL_430980	ORF3a protein	fec02fa50646f8687441b5df9603f0a3	TRUE
EPI_ISL_431011	Membrane protein	145c38ccf5b57176d36d7fc4ab344e13	FALSE
EPI_ISL_431011	Spike glycoprotein	15060367c74a24be49e99859f5d88544	FALSE
EPI_ISL_431011	Replicase polyprotein 1a	2843fb1b3df8914668a19e728a83d2f7	FALSE
EPI_ISL_431011	ORF8 protein	3a77ad9207d29beacfbf6f18b0da9e26	FALSE
EPI_ISL_431011	ORF9b protein	9b66a6405fa5218ae819a76293365391	FALSE
EPI_ISL_431011	Protein non-structural 7b	c7f0179da4ca26456ee905081f485cc8	FALSE
EPI_ISL_431011	ORF3a protein	f5c8b89ceac3f14e456577557df1ef40	FALSE
EPI_ISL_431011	Protein 7a	f65213344e2e68de1cae4feb9c5e07b1	FALSE
EPI_ISL_431012	Spike glycoprotein	15060367c74a24be49e99859f5d88544	FALSE
EPI_ISL_431012	Membrane protein	1cd6abff79ad3633e17582eb0e576539	FALSE
EPI_ISL_431012	ORF8 protein	3a77ad9207d29beacfbf6f18b0da9e26	FALSE
EPI_ISL_431012	Replicase polyprotein 1a	41540efd0cd7505899ece3b9a48ec15b	FALSE
EPI_ISL_431012	Nucleoprotein	6a601a0ecb21be71ee8652e015e3d81c	FALSE
EPI_ISL_431012	ORF6 protein	90b50e0be9abd893bd32b163d6933f0c	FALSE
EPI_ISL_431012	ORF3a protein	f5c8b89ceac3f14e456577557df1ef40	FALSE
EPI_ISL_431013	Membrane protein	1cd6abff79ad3633e17582eb0e576539	TRUE
EPI_ISL_431013	ORF8 protein	3a77ad9207d29beacfbf6f18b0da9e26	TRUE
EPI_ISL_431013	ORF6 protein	90b50e0be9abd893bd32b163d6933f0c	TRUE
EPI_ISL_431013	Replicase polyprotein 1a	910ed3e4094f2d3513d2850a5171a13d	TRUE
EPI_ISL_431013	Nucleoprotein	b100d0849c3e01fc6c75ead0e916ce0f	TRUE
EPI_ISL_431013	Spike glycoprotein	b4ec74e7659f6dabf4b1998b8e9701b5	TRUE
EPI_ISL_431013	Protein non-structural 7b	c7f0179da4ca26456ee905081f485cc8	TRUE
EPI_ISL_431013	ORF3a protein	f5c8b89ceac3f14e456577557df1ef40	TRUE
EPI_ISL_431013	Protein 7a	f65213344e2e68de1cae4feb9c5e07b1	TRUE
EPI_ISL_431014	Membrane protein	1cd6abff79ad3633e17582eb0e576539	TRUE
EPI_ISL_431014	ORF3a protein	1e18a5c533c399f737235bfd7895484c	TRUE
EPI_ISL_431014	ORF8 protein	3a77ad9207d29beacfbf6f18b0da9e26	TRUE
EPI_ISL_431014	Spike glycoprotein	4c35f09aac2f7be4f3cffd30c6aecac8	TRUE
EPI_ISL_431014	Replicase polyprotein 1a	610074684d23847a86d911a5a7036184	TRUE
EPI_ISL_431014	ORF6 protein	90b50e0be9abd893bd32b163d6933f0c	TRUE
EPI_ISL_431014	Nucleoprotein	b100d0849c3e01fc6c75ead0e916ce0f	TRUE
EPI_ISL_431014	Protein non-structural 7b	c7f0179da4ca26456ee905081f485cc8	TRUE
EPI_ISL_431014	Protein 7a	f65213344e2e68de1cae4feb9c5e07b1	TRUE
EPI_ISL_431015	Spike glycoprotein	15060367c74a24be49e99859f5d88544	TRUE
EPI_ISL_431015	Membrane protein	1cd6abff79ad3633e17582eb0e576539	TRUE
EPI_ISL_431015	ORF8 protein	3a77ad9207d29beacfbf6f18b0da9e26	TRUE
EPI_ISL_431015	ORF6 protein	90b50e0be9abd893bd32b163d6933f0c	TRUE
EPI_ISL_431015	Replicase polyprotein 1a	910ed3e4094f2d3513d2850a5171a13d	TRUE
EPI_ISL_431015	Nucleoprotein	b100d0849c3e01fc6c75ead0e916ce0f	TRUE
EPI_ISL_431015	Protein non-structural 7b	c7f0179da4ca26456ee905081f485cc8	TRUE
EPI_ISL_431015	ORF3a protein	f5c8b89ceac3f14e456577557df1ef40	TRUE
EPI_ISL_431015	Protein 7a	f65213344e2e68de1cae4feb9c5e07b1	TRUE
EPI_ISL_431016	Membrane protein	1cd6abff79ad3633e17582eb0e576539	TRUE
EPI_ISL_431016	ORF3a protein	1e18a5c533c399f737235bfd7895484c	TRUE
EPI_ISL_431016	ORF8 protein	3a77ad9207d29beacfbf6f18b0da9e26	TRUE
EPI_ISL_431016	Spike glycoprotein	4c35f09aac2f7be4f3cffd30c6aecac8	TRUE
EPI_ISL_431016	Replicase polyprotein 1a	610074684d23847a86d911a5a7036184	TRUE
EPI_ISL_431016	ORF6 protein	90b50e0be9abd893bd32b163d6933f0c	TRUE
EPI_ISL_431016	Nucleoprotein	b100d0849c3e01fc6c75ead0e916ce0f	TRUE
EPI_ISL_431016	Protein non-structural 7b	c7f0179da4ca26456ee905081f485cc8	TRUE
EPI_ISL_431016	Protein 7a	f65213344e2e68de1cae4feb9c5e07b1	TRUE
EPI_ISL_431017	Membrane protein	1cd6abff79ad3633e17582eb0e576539	TRUE
EPI_ISL_431017	ORF8 protein	3a77ad9207d29beacfbf6f18b0da9e26	TRUE
EPI_ISL_431017	ORF6 protein	90b50e0be9abd893bd32b163d6933f0c	TRUE
EPI_ISL_431017	Nucleoprotein	b100d0849c3e01fc6c75ead0e916ce0f	TRUE
EPI_ISL_431017	Protein non-structural 7b	c7f0179da4ca26456ee905081f485cc8	TRUE
EPI_ISL_431017	Spike glycoprotein	cf2190a443451b34a7a59e63d7d32275	TRUE
EPI_ISL_431017	Replicase polyprotein 1a	ee369deb3c9d778713d4b2da076ee6e5	TRUE
EPI_ISL_431017	Protein 7a	f65213344e2e68de1cae4feb9c5e07b1	TRUE
EPI_ISL_431017	ORF3a protein	fec02fa50646f8687441b5df9603f0a3	TRUE
EPI_ISL_431018	Spike glycoprotein	15060367c74a24be49e99859f5d88544	TRUE
EPI_ISL_431018	Membrane protein	1cd6abff79ad3633e17582eb0e576539	TRUE
EPI_ISL_431018	ORF8 protein	3a77ad9207d29beacfbf6f18b0da9e26	TRUE
EPI_ISL_431018	ORF6 protein	90b50e0be9abd893bd32b163d6933f0c	TRUE
EPI_ISL_431018	Replicase polyprotein 1a	910ed3e4094f2d3513d2850a5171a13d	TRUE
EPI_ISL_431018	Nucleoprotein	b100d0849c3e01fc6c75ead0e916ce0f	TRUE
EPI_ISL_431018	Protein non-structural 7b	c7f0179da4ca26456ee905081f485cc8	TRUE
EPI_ISL_431018	ORF3a protein	f5c8b89ceac3f14e456577557df1ef40	TRUE
EPI_ISL_431018	Protein 7a	f65213344e2e68de1cae4feb9c5e07b1	TRUE
EPI_ISL_431019	Spike glycoprotein	15060367c74a24be49e99859f5d88544	TRUE
EPI_ISL_431019	Membrane protein	1cd6abff79ad3633e17582eb0e576539	TRUE
EPI_ISL_431019	Replicase polyprotein 1a	45763ea821b4f9fd143be18b5a49a932	TRUE
EPI_ISL_431019	ORF6 protein	90b50e0be9abd893bd32b163d6933f0c	TRUE
EPI_ISL_431019	Nucleoprotein	b100d0849c3e01fc6c75ead0e916ce0f	TRUE
EPI_ISL_431019	Protein non-structural 7b	c7f0179da4ca26456ee905081f485cc8	TRUE
EPI_ISL_431019	ORF8 protein	cb990d110735d615a4ef1c14bc1def53	TRUE
EPI_ISL_431019	Protein 7a	f65213344e2e68de1cae4feb9c5e07b1	TRUE
EPI_ISL_431019	ORF3a protein	fec02fa50646f8687441b5df9603f0a3	TRUE
EPI_ISL_431080	Spike glycoprotein	15060367c74a24be49e99859f5d88544	TRUE
EPI_ISL_431080	Membrane protein	1cd6abff79ad3633e17582eb0e576539	TRUE
EPI_ISL_431080	ORF8 protein	3a77ad9207d29beacfbf6f18b0da9e26	TRUE
EPI_ISL_431080	ORF3a protein	420bbe48eefece112953e6f40546911a	TRUE
EPI_ISL_431080	ORF6 protein	90b50e0be9abd893bd32b163d6933f0c	TRUE
EPI_ISL_431080	Nucleoprotein	b100d0849c3e01fc6c75ead0e916ce0f	TRUE
EPI_ISL_431080	Protein non-structural 7b	c7f0179da4ca26456ee905081f485cc8	TRUE
EPI_ISL_431080	Replicase polyprotein 1a	e781b58591b8dbdd15f84dcbdec82105	TRUE
EPI_ISL_431080	Protein 7a	f65213344e2e68de1cae4feb9c5e07b1	TRUE
EPI_ISL_431081	ORF8 protein	14d0b1a958f970cb18618c9aa65493fa	FALSE
EPI_ISL_431081	Membrane protein	1cd6abff79ad3633e17582eb0e576539	FALSE
EPI_ISL_431081	Nucleoprotein	3a8b7cb9b28624a44ddacb5fa2ef145f	FALSE
EPI_ISL_431081	Replicase polyprotein 1a	4b2f5f2736d71b921962ba26d65e47da	FALSE
EPI_ISL_431081	Spike glycoprotein	4c35f09aac2f7be4f3cffd30c6aecac8	FALSE
EPI_ISL_431081	ORF6 protein	90b50e0be9abd893bd32b163d6933f0c	FALSE
EPI_ISL_431081	ORF3a protein	f5c8b89ceac3f14e456577557df1ef40	FALSE
EPI_ISL_431082	Nucleoprotein	019dffa356a2b580ef8c5aa914dd630a	FALSE
EPI_ISL_431082	Membrane protein	1cd6abff79ad3633e17582eb0e576539	FALSE
EPI_ISL_431082	ORF3a protein	1e18a5c533c399f737235bfd7895484c	FALSE
EPI_ISL_431082	ORF8 protein	3a77ad9207d29beacfbf6f18b0da9e26	FALSE
EPI_ISL_431082	Spike glycoprotein	4c35f09aac2f7be4f3cffd30c6aecac8	FALSE
EPI_ISL_431082	ORF6 protein	90b50e0be9abd893bd32b163d6933f0c	FALSE
EPI_ISL_431082	Replicase polyprotein 1a	9de58a23db146f9aca743cffcb98b9b8	FALSE
EPI_ISL_431082	Protein non-structural 7b	c7f0179da4ca26456ee905081f485cc8	FALSE
EPI_ISL_431082	Protein 7a	f65213344e2e68de1cae4feb9c5e07b1	FALSE
EPI_ISL_431083	Spike glycoprotein	15060367c74a24be49e99859f5d88544	FALSE
EPI_ISL_431083	Membrane protein	1cd6abff79ad3633e17582eb0e576539	FALSE
EPI_ISL_431083	ORF8 protein	3a77ad9207d29beacfbf6f18b0da9e26	FALSE
EPI_ISL_431083	ORF6 protein	90b50e0be9abd893bd32b163d6933f0c	FALSE
EPI_ISL_431083	Replicase polyprotein 1ab	a421d775c3ebeee3e96f16a336f187c4	FALSE
EPI_ISL_431083	Replicase polyprotein 1a	a421d775c3ebeee3e96f16a336f187c4	FALSE
EPI_ISL_431083	Nucleoprotein	b100d0849c3e01fc6c75ead0e916ce0f	FALSE
EPI_ISL_431083	Protein non-structural 7b	c7f0179da4ca26456ee905081f485cc8	FALSE
EPI_ISL_431083	Protein 7a	f65213344e2e68de1cae4feb9c5e07b1	FALSE
EPI_ISL_431083	ORF3a protein	fec02fa50646f8687441b5df9603f0a3	FALSE
EPI_ISL_431084	Spike glycoprotein	15060367c74a24be49e99859f5d88544	FALSE
EPI_ISL_431084	Membrane protein	1cd6abff79ad3633e17582eb0e576539	FALSE
EPI_ISL_431084	ORF8 protein	3a77ad9207d29beacfbf6f18b0da9e26	FALSE
EPI_ISL_431084	ORF6 protein	90b50e0be9abd893bd32b163d6933f0c	FALSE
EPI_ISL_431084	Replicase polyprotein 1a	a421d775c3ebeee3e96f16a336f187c4	FALSE
EPI_ISL_431084	Nucleoprotein	b100d0849c3e01fc6c75ead0e916ce0f	FALSE
EPI_ISL_431084	Protein non-structural 7b	c7f0179da4ca26456ee905081f485cc8	FALSE
EPI_ISL_431084	Protein 7a	f65213344e2e68de1cae4feb9c5e07b1	FALSE
EPI_ISL_431084	ORF3a protein	fec02fa50646f8687441b5df9603f0a3	FALSE
EPI_ISL_431085	Membrane protein	1cd6abff79ad3633e17582eb0e576539	TRUE
EPI_ISL_431085	ORF8 protein	3a77ad9207d29beacfbf6f18b0da9e26	TRUE
EPI_ISL_431085	Spike glycoprotein	88a9d6a0d246d3e5f49559f5a4805736	TRUE
EPI_ISL_431085	ORF6 protein	90b50e0be9abd893bd32b163d6933f0c	TRUE
EPI_ISL_431085	Nucleoprotein	b100d0849c3e01fc6c75ead0e916ce0f	TRUE
EPI_ISL_431085	Protein non-structural 7b	c7f0179da4ca26456ee905081f485cc8	TRUE
EPI_ISL_431085	Replicase polyprotein 1a	f61875e7b0a11bdce335b896ca25e3f1	TRUE
EPI_ISL_431085	Protein 7a	f65213344e2e68de1cae4feb9c5e07b1	TRUE
EPI_ISL_431085	ORF3a protein	fec02fa50646f8687441b5df9603f0a3	TRUE
EPI_ISL_431086	Spike glycoprotein	15060367c74a24be49e99859f5d88544	FALSE
EPI_ISL_431086	Membrane protein	1cd6abff79ad3633e17582eb0e576539	FALSE
EPI_ISL_431086	ORF8 protein	3a77ad9207d29beacfbf6f18b0da9e26	FALSE
EPI_ISL_431086	Nucleoprotein	b100d0849c3e01fc6c75ead0e916ce0f	FALSE
EPI_ISL_431086	Replicase polyprotein 1a	cc77faa96480f88eab22e15c4731acb0	FALSE
EPI_ISL_431086	Replicase polyprotein 1ab	cc77faa96480f88eab22e15c4731acb0	FALSE
EPI_ISL_431086	ORF3a protein	fec02fa50646f8687441b5df9603f0a3	FALSE
EPI_ISL_431089	Spike glycoprotein	15060367c74a24be49e99859f5d88544	FALSE
EPI_ISL_431089	Membrane protein	1cd6abff79ad3633e17582eb0e576539	FALSE
EPI_ISL_431089	Replicase polyprotein 1a	2e017869393c0c720c35ec4c926efe27	FALSE
EPI_ISL_431089	ORF8 protein	3a77ad9207d29beacfbf6f18b0da9e26	FALSE
EPI_ISL_431089	Nucleoprotein	6a601a0ecb21be71ee8652e015e3d81c	FALSE
EPI_ISL_431089	ORF6 protein	90b50e0be9abd893bd32b163d6933f0c	FALSE
EPI_ISL_431089	ORF3a protein	f5c8b89ceac3f14e456577557df1ef40	FALSE
EPI_ISL_431092	Spike glycoprotein	15060367c74a24be49e99859f5d88544	FALSE
EPI_ISL_431092	Membrane protein	1cd6abff79ad3633e17582eb0e576539	FALSE
EPI_ISL_431092	Protein 7a	1d8017500c3d19879a94045fd00e78d7	FALSE
EPI_ISL_431092	ORF8 protein	689adf6871666f963e3c68633f4c4507	FALSE
EPI_ISL_431092	ORF6 protein	90b50e0be9abd893bd32b163d6933f0c	FALSE
EPI_ISL_431092	Nucleoprotein	b100d0849c3e01fc6c75ead0e916ce0f	FALSE
EPI_ISL_431092	Protein non-structural 7b	c7f0179da4ca26456ee905081f485cc8	FALSE
EPI_ISL_431092	Replicase polyprotein 1a	e17e1876448fdda14b26be707eed4460	FALSE
EPI_ISL_431092	ORF3a protein	fec02fa50646f8687441b5df9603f0a3	FALSE
EPI_ISL_431096	Spike glycoprotein	15060367c74a24be49e99859f5d88544	FALSE
EPI_ISL_431096	Membrane protein	1cd6abff79ad3633e17582eb0e576539	FALSE
EPI_ISL_431096	ORF8 protein	3a77ad9207d29beacfbf6f18b0da9e26	FALSE
EPI_ISL_431096	Replicase polyprotein 1ab	a421d775c3ebeee3e96f16a336f187c4	FALSE
EPI_ISL_431096	Replicase polyprotein 1a	a421d775c3ebeee3e96f16a336f187c4	FALSE
EPI_ISL_431096	Nucleoprotein	b100d0849c3e01fc6c75ead0e916ce0f	FALSE
EPI_ISL_431096	ORF3a protein	fec02fa50646f8687441b5df9603f0a3	FALSE
EPI_ISL_431101	Membrane protein	1cd6abff79ad3633e17582eb0e576539	TRUE
EPI_ISL_431101	ORF8 protein	3a77ad9207d29beacfbf6f18b0da9e26	TRUE
EPI_ISL_431101	Spike glycoprotein	8a2ae40584f7452e5051e575b8587ebd	TRUE
EPI_ISL_431101	ORF6 protein	90b50e0be9abd893bd32b163d6933f0c	TRUE
EPI_ISL_431101	Protein non-structural 7b	c7f0179da4ca26456ee905081f485cc8	TRUE
EPI_ISL_431101	Nucleoprotein	d171c80010356e246dad6c5c7f051898	TRUE
EPI_ISL_431101	Replicase polyprotein 1a	e7ac593bbd0780b80ce3450e849bbeec	TRUE
EPI_ISL_431101	ORF3a protein	f5c8b89ceac3f14e456577557df1ef40	TRUE
EPI_ISL_431101	Protein 7a	f65213344e2e68de1cae4feb9c5e07b1	TRUE
EPI_ISL_431102	Spike glycoprotein	15060367c74a24be49e99859f5d88544	TRUE
EPI_ISL_431102	Membrane protein	1cd6abff79ad3633e17582eb0e576539	TRUE
EPI_ISL_431102	ORF8 protein	3a77ad9207d29beacfbf6f18b0da9e26	TRUE
EPI_ISL_431102	ORF6 protein	90b50e0be9abd893bd32b163d6933f0c	TRUE
EPI_ISL_431102	Nucleoprotein	b100d0849c3e01fc6c75ead0e916ce0f	TRUE
EPI_ISL_431102	Protein non-structural 7b	c7f0179da4ca26456ee905081f485cc8	TRUE
EPI_ISL_431102	Replicase polyprotein 1a	e781b58591b8dbdd15f84dcbdec82105	TRUE
EPI_ISL_431102	ORF3a protein	f5c8b89ceac3f14e456577557df1ef40	TRUE
EPI_ISL_431102	Protein 7a	f65213344e2e68de1cae4feb9c5e07b1	TRUE
EPI_ISL_431103	Nucleoprotein	06f9bb839f618575a409c3117642c121	TRUE
EPI_ISL_431103	Membrane protein	1cd6abff79ad3633e17582eb0e576539	TRUE
EPI_ISL_431103	ORF8 protein	3a77ad9207d29beacfbf6f18b0da9e26	TRUE
EPI_ISL_431103	Spike glycoprotein	4c35f09aac2f7be4f3cffd30c6aecac8	TRUE
EPI_ISL_431103	ORF6 protein	90b50e0be9abd893bd32b163d6933f0c	TRUE
EPI_ISL_431103	Replicase polyprotein 1a	9636ac7ba6d2e479bf9628ba58afdbef	TRUE
EPI_ISL_431103	Protein non-structural 7b	c7f0179da4ca26456ee905081f485cc8	TRUE
EPI_ISL_431103	ORF3a protein	f5c8b89ceac3f14e456577557df1ef40	TRUE
EPI_ISL_431103	Protein 7a	f65213344e2e68de1cae4feb9c5e07b1	TRUE
EPI_ISL_431117	Spike glycoprotein	15060367c74a24be49e99859f5d88544	TRUE
EPI_ISL_431117	Membrane protein	1cd6abff79ad3633e17582eb0e576539	TRUE
EPI_ISL_431117	ORF8 protein	3a77ad9207d29beacfbf6f18b0da9e26	TRUE
EPI_ISL_431117	Nucleoprotein	6a601a0ecb21be71ee8652e015e3d81c	TRUE
EPI_ISL_431117	ORF6 protein	90b50e0be9abd893bd32b163d6933f0c	TRUE
EPI_ISL_431117	Protein non-structural 7b	c7f0179da4ca26456ee905081f485cc8	TRUE
EPI_ISL_431117	Replicase polyprotein 1a	e781b58591b8dbdd15f84dcbdec82105	TRUE
EPI_ISL_431117	ORF3a protein	f5c8b89ceac3f14e456577557df1ef40	TRUE
EPI_ISL_431117	Protein 7a	f65213344e2e68de1cae4feb9c5e07b1	TRUE
EPI_ISL_431118	Spike glycoprotein	15060367c74a24be49e99859f5d88544	TRUE
EPI_ISL_431118	ORF8 protein	3a77ad9207d29beacfbf6f18b0da9e26	TRUE
EPI_ISL_431118	ORF6 protein	90b50e0be9abd893bd32b163d6933f0c	TRUE
EPI_ISL_431118	Nucleoprotein	b100d0849c3e01fc6c75ead0e916ce0f	TRUE
EPI_ISL_431118	Membrane protein	bff86a5098daeb225a5edc9bad22dc0f	TRUE
EPI_ISL_431118	Protein non-structural 7b	c7f0179da4ca26456ee905081f485cc8	TRUE
EPI_ISL_431118	Replicase polyprotein 1a	cc77faa96480f88eab22e15c4731acb0	TRUE
EPI_ISL_431118	Protein 7a	f65213344e2e68de1cae4feb9c5e07b1	TRUE
EPI_ISL_431118	ORF3a protein	fec02fa50646f8687441b5df9603f0a3	TRUE
EPI_ISL_431180	Membrane protein	1cd6abff79ad3633e17582eb0e576539	TRUE
EPI_ISL_431180	ORF8 protein	3a77ad9207d29beacfbf6f18b0da9e26	TRUE
EPI_ISL_431180	Nucleoprotein	6a601a0ecb21be71ee8652e015e3d81c	TRUE
EPI_ISL_431180	Spike glycoprotein	8f9c542d240a23db08b7ff33cb280cef	TRUE
EPI_ISL_431180	ORF6 protein	90b50e0be9abd893bd32b163d6933f0c	TRUE
EPI_ISL_431180	Protein non-structural 7b	c7f0179da4ca26456ee905081f485cc8	TRUE
EPI_ISL_431180	Replicase polyprotein 1a	e781b58591b8dbdd15f84dcbdec82105	TRUE
EPI_ISL_431180	ORF3a protein	f5c8b89ceac3f14e456577557df1ef40	TRUE
EPI_ISL_431180	Protein 7a	f65213344e2e68de1cae4feb9c5e07b1	TRUE
EPI_ISL_431240	Membrane protein	1cd6abff79ad3633e17582eb0e576539	TRUE
EPI_ISL_431240	ORF8 protein	3a77ad9207d29beacfbf6f18b0da9e26	TRUE
EPI_ISL_431240	Nucleoprotein	6a601a0ecb21be71ee8652e015e3d81c	TRUE
EPI_ISL_431240	Spike glycoprotein	8f9c542d240a23db08b7ff33cb280cef	TRUE
EPI_ISL_431240	ORF6 protein	90b50e0be9abd893bd32b163d6933f0c	TRUE
EPI_ISL_431240	Protein non-structural 7b	c7f0179da4ca26456ee905081f485cc8	TRUE
EPI_ISL_431240	Replicase polyprotein 1a	e781b58591b8dbdd15f84dcbdec82105	TRUE
EPI_ISL_431240	ORF3a protein	f5c8b89ceac3f14e456577557df1ef40	TRUE
EPI_ISL_431240	Protein 7a	f65213344e2e68de1cae4feb9c5e07b1	TRUE
EPI_ISL_431292	Spike glycoprotein	0bccc143870912d05ae6c8e8fa8c62e6	TRUE
EPI_ISL_431292	ORF8 protein	3a77ad9207d29beacfbf6f18b0da9e26	TRUE
EPI_ISL_431292	Nucleoprotein	6a601a0ecb21be71ee8652e015e3d81c	TRUE
EPI_ISL_431292	Replicase polyprotein 1a	6b557dc67241cd98f911f7175898f2c4	TRUE
EPI_ISL_431292	ORF6 protein	711764bc08a0a5f9d16f8615c2e267f9	TRUE
EPI_ISL_431292	Envelope small membrane protein	b1fb49637a80b1e9fcb7663564776517	TRUE
EPI_ISL_431292	Membrane protein	b24f2890a60aa2283f91b035feb03310	TRUE
EPI_ISL_431292	Protein non-structural 7b	c7f0179da4ca26456ee905081f485cc8	TRUE
EPI_ISL_431292	ORF3a protein	f5c8b89ceac3f14e456577557df1ef40	TRUE
EPI_ISL_431292	Protein 7a	f65213344e2e68de1cae4feb9c5e07b1	TRUE
EPI_ISL_431778	Replicase polyprotein 1a	02ad38c2862a19fef28b6a1b2bef4c5d	TRUE
EPI_ISL_431778	Spike glycoprotein	15060367c74a24be49e99859f5d88544	TRUE
EPI_ISL_431778	Membrane protein	1cd6abff79ad3633e17582eb0e576539	TRUE
EPI_ISL_431778	ORF8 protein	3a77ad9207d29beacfbf6f18b0da9e26	TRUE
EPI_ISL_431778	ORF6 protein	90b50e0be9abd893bd32b163d6933f0c	TRUE
EPI_ISL_431778	Nucleoprotein	b100d0849c3e01fc6c75ead0e916ce0f	TRUE
EPI_ISL_431778	Protein non-structural 7b	c7f0179da4ca26456ee905081f485cc8	TRUE
EPI_ISL_431778	ORF3a protein	f5c8b89ceac3f14e456577557df1ef40	TRUE
EPI_ISL_431778	Protein 7a	f65213344e2e68de1cae4feb9c5e07b1	TRUE
EPI_ISL_431779	Spike glycoprotein	15060367c74a24be49e99859f5d88544	TRUE
EPI_ISL_431779	Membrane protein	1cd6abff79ad3633e17582eb0e576539	TRUE
EPI_ISL_431779	ORF8 protein	3a77ad9207d29beacfbf6f18b0da9e26	TRUE
EPI_ISL_431779	Nucleoprotein	6a601a0ecb21be71ee8652e015e3d81c	TRUE
EPI_ISL_431779	Protein non-structural 7b	c7f0179da4ca26456ee905081f485cc8	TRUE
EPI_ISL_431779	Replicase polyprotein 1a	d027610def3b08df89c2853b82a99b7b	TRUE
EPI_ISL_431779	ORF3a protein	f5c8b89ceac3f14e456577557df1ef40	TRUE
EPI_ISL_431779	Protein 7a	f65213344e2e68de1cae4feb9c5e07b1	TRUE
EPI_ISL_431780	Replicase polyprotein 1a	12ce14cb7ee5e7383dc340814f913118	TRUE
EPI_ISL_431780	Spike glycoprotein	15060367c74a24be49e99859f5d88544	TRUE
EPI_ISL_431780	Membrane protein	1cd6abff79ad3633e17582eb0e576539	TRUE
EPI_ISL_431780	ORF8 protein	3a77ad9207d29beacfbf6f18b0da9e26	TRUE
EPI_ISL_431780	Nucleoprotein	b100d0849c3e01fc6c75ead0e916ce0f	TRUE
EPI_ISL_431780	Protein non-structural 7b	c7f0179da4ca26456ee905081f485cc8	TRUE
EPI_ISL_431780	Protein 7a	f65213344e2e68de1cae4feb9c5e07b1	TRUE
EPI_ISL_431780	ORF3a protein	fec02fa50646f8687441b5df9603f0a3	TRUE
EPI_ISL_431781	Membrane protein	1cd6abff79ad3633e17582eb0e576539	TRUE
EPI_ISL_431781	Envelope small membrane protein	375e0f905c315e06a99c80b736c125d2	TRUE
EPI_ISL_431781	ORF8 protein	3a77ad9207d29beacfbf6f18b0da9e26	TRUE
EPI_ISL_431781	Replicase polyprotein 1a	3b5524596e93425e34429f14876309eb	TRUE
EPI_ISL_431781	ORF6 protein	90b50e0be9abd893bd32b163d6933f0c	TRUE
EPI_ISL_431781	Spike glycoprotein	923963f22a10c46eddc357b687198c02	TRUE
EPI_ISL_431781	Nucleoprotein	b100d0849c3e01fc6c75ead0e916ce0f	TRUE
EPI_ISL_431781	Protein non-structural 7b	c7f0179da4ca26456ee905081f485cc8	TRUE
EPI_ISL_431781	Protein 7a	f65213344e2e68de1cae4feb9c5e07b1	TRUE
EPI_ISL_431781	ORF3a protein	fec02fa50646f8687441b5df9603f0a3	TRUE
EPI_ISL_431782	Spike glycoprotein	15060367c74a24be49e99859f5d88544	TRUE
EPI_ISL_431782	Membrane protein	1cd6abff79ad3633e17582eb0e576539	TRUE
EPI_ISL_431782	ORF8 protein	3a77ad9207d29beacfbf6f18b0da9e26	TRUE
EPI_ISL_431782	ORF6 protein	90b50e0be9abd893bd32b163d6933f0c	TRUE
EPI_ISL_431782	Nucleoprotein	b100d0849c3e01fc6c75ead0e916ce0f	TRUE
EPI_ISL_431782	Protein non-structural 7b	c7f0179da4ca26456ee905081f485cc8	TRUE
EPI_ISL_431782	Replicase polyprotein 1a	cc77faa96480f88eab22e15c4731acb0	TRUE
EPI_ISL_431782	Protein 7a	f65213344e2e68de1cae4feb9c5e07b1	TRUE
EPI_ISL_431782	ORF3a protein	fec02fa50646f8687441b5df9603f0a3	TRUE
EPI_ISL_431783	Nucleoprotein	06f9bb839f618575a409c3117642c121	TRUE
EPI_ISL_431783	Membrane protein	1cd6abff79ad3633e17582eb0e576539	TRUE
EPI_ISL_431783	ORF8 protein	3a77ad9207d29beacfbf6f18b0da9e26	TRUE
EPI_ISL_431783	Spike glycoprotein	4c35f09aac2f7be4f3cffd30c6aecac8	TRUE
EPI_ISL_431783	Replicase polyprotein 1a	6d5703808934f627f22a0f3feb4f5294	TRUE
EPI_ISL_431783	ORF6 protein	90b50e0be9abd893bd32b163d6933f0c	TRUE
EPI_ISL_431783	Protein non-structural 7b	c7f0179da4ca26456ee905081f485cc8	TRUE
EPI_ISL_431783	ORF3a protein	f5c8b89ceac3f14e456577557df1ef40	TRUE
EPI_ISL_431783	Protein 7a	f65213344e2e68de1cae4feb9c5e07b1	TRUE
EPI_ISL_431784	Nucleoprotein	06f9bb839f618575a409c3117642c121	TRUE
EPI_ISL_431784	Membrane protein	1cd6abff79ad3633e17582eb0e576539	TRUE
EPI_ISL_431784	ORF8 protein	3a77ad9207d29beacfbf6f18b0da9e26	TRUE
EPI_ISL_431784	Spike glycoprotein	4c35f09aac2f7be4f3cffd30c6aecac8	TRUE
EPI_ISL_431784	Replicase polyprotein 1a	6d5703808934f627f22a0f3feb4f5294	TRUE
EPI_ISL_431784	ORF6 protein	90b50e0be9abd893bd32b163d6933f0c	TRUE
EPI_ISL_431784	Protein non-structural 7b	c7f0179da4ca26456ee905081f485cc8	TRUE
EPI_ISL_431784	ORF3a protein	f5c8b89ceac3f14e456577557df1ef40	TRUE
EPI_ISL_431784	Protein 7a	f65213344e2e68de1cae4feb9c5e07b1	TRUE
EPI_ISL_431785	ORF8 protein	14d0b1a958f970cb18618c9aa65493fa	TRUE
EPI_ISL_431785	Membrane protein	1cd6abff79ad3633e17582eb0e576539	TRUE
EPI_ISL_431785	Nucleoprotein	3a8b7cb9b28624a44ddacb5fa2ef145f	TRUE
EPI_ISL_431785	Replicase polyprotein 1a	44bc2c6ca42a1cccf5d6845747024db2	TRUE
EPI_ISL_431785	Spike glycoprotein	4c35f09aac2f7be4f3cffd30c6aecac8	TRUE
EPI_ISL_431785	ORF6 protein	90b50e0be9abd893bd32b163d6933f0c	TRUE
EPI_ISL_431785	Protein non-structural 7b	c7f0179da4ca26456ee905081f485cc8	TRUE
EPI_ISL_431785	ORF3a protein	f5c8b89ceac3f14e456577557df1ef40	TRUE
EPI_ISL_431785	Protein 7a	f65213344e2e68de1cae4feb9c5e07b1	TRUE
EPI_ISL_431833	Nucleoprotein	06f9bb839f618575a409c3117642c121	FALSE
EPI_ISL_431833	Replicase polyprotein 1a	0731a856434e4f17fc216b355cba5f87	FALSE
EPI_ISL_431833	Membrane protein	27e50bbe6760c933a10e659a4a578648	FALSE
EPI_ISL_431833	ORF8 protein	3a77ad9207d29beacfbf6f18b0da9e26	FALSE
EPI_ISL_431833	Spike glycoprotein	3e9e39d92ea093643a1a253fb8b30312	FALSE
EPI_ISL_431833	Protein non-structural 7b	c7f0179da4ca26456ee905081f485cc8	FALSE
EPI_ISL_431833	ORF3a protein	f5c8b89ceac3f14e456577557df1ef40	FALSE
EPI_ISL_431833	Protein 7a	f65213344e2e68de1cae4feb9c5e07b1	FALSE
EPI_ISL_431901	ORF10 protein	06bfef85cf1319e805e05f5bee3ec601	FALSE
EPI_ISL_431901	Envelope small membrane protein	375e0f905c315e06a99c80b736c125d2	FALSE
EPI_ISL_431901	ORF8 protein	3a77ad9207d29beacfbf6f18b0da9e26	FALSE
EPI_ISL_431901	Replicase polyprotein 1ab	4e2d4fa90388c46a57c24c3ec7a53048	FALSE
EPI_ISL_431901	Membrane protein	65fdf3158a209fef96a8cfcc3bb16bc0	FALSE
EPI_ISL_431901	Spike glycoprotein	923963f22a10c46eddc357b687198c02	FALSE
EPI_ISL_431901	Nucleoprotein	b100d0849c3e01fc6c75ead0e916ce0f	FALSE
EPI_ISL_431901	Protein non-structural 7b	c7f0179da4ca26456ee905081f485cc8	FALSE
EPI_ISL_431901	ORF3a protein	f5c8b89ceac3f14e456577557df1ef40	FALSE
EPI_ISL_431901	Protein 7a	f65213344e2e68de1cae4feb9c5e07b1	FALSE
EPI_ISL_431902	Spike glycoprotein	15060367c74a24be49e99859f5d88544	FALSE
EPI_ISL_431902	Membrane protein	1cd6abff79ad3633e17582eb0e576539	FALSE
EPI_ISL_431902	ORF8 protein	3a77ad9207d29beacfbf6f18b0da9e26	FALSE
EPI_ISL_431902	ORF6 protein	90b50e0be9abd893bd32b163d6933f0c	FALSE
EPI_ISL_431902	Replicase polyprotein 1a	9153e897c37634186a26dae193ff3ae6	FALSE
EPI_ISL_431902	Nucleoprotein	b100d0849c3e01fc6c75ead0e916ce0f	FALSE
EPI_ISL_431902	Protein non-structural 7b	c7f0179da4ca26456ee905081f485cc8	FALSE
EPI_ISL_431902	ORF3a protein	f5c8b89ceac3f14e456577557df1ef40	FALSE
EPI_ISL_431902	Protein 7a	f65213344e2e68de1cae4feb9c5e07b1	FALSE
EPI_ISL_431903	ORF10 protein	06bfef85cf1319e805e05f5bee3ec601	FALSE
EPI_ISL_431903	Membrane protein	1cd6abff79ad3633e17582eb0e576539	FALSE
EPI_ISL_431903	Envelope small membrane protein	375e0f905c315e06a99c80b736c125d2	FALSE
EPI_ISL_431903	ORF8 protein	3a77ad9207d29beacfbf6f18b0da9e26	FALSE
EPI_ISL_431903	Spike glycoprotein	56bb375592cc5be32bc4881cdad87bf5	FALSE
EPI_ISL_431903	ORF9b protein	9b66a6405fa5218ae819a76293365391	FALSE
EPI_ISL_431903	Protein non-structural 7b	c7f0179da4ca26456ee905081f485cc8	FALSE
EPI_ISL_431903	Nucleoprotein	d73ee9e279bdd2ef2dcad215d64d7f58	FALSE
EPI_ISL_431903	ORF3a protein	f5c8b89ceac3f14e456577557df1ef40	FALSE
EPI_ISL_431903	Protein 7a	f65213344e2e68de1cae4feb9c5e07b1	FALSE
EPI_ISL_431904	Membrane protein	1cd6abff79ad3633e17582eb0e576539	FALSE
EPI_ISL_431904	Envelope small membrane protein	375e0f905c315e06a99c80b736c125d2	FALSE
EPI_ISL_431904	ORF8 protein	3a77ad9207d29beacfbf6f18b0da9e26	FALSE
EPI_ISL_431904	Spike glycoprotein	923963f22a10c46eddc357b687198c02	FALSE
EPI_ISL_431904	ORF3a protein	a5c928785e4463951d1216807b99d18a	FALSE
EPI_ISL_431904	Nucleoprotein	b100d0849c3e01fc6c75ead0e916ce0f	FALSE
EPI_ISL_431904	Protein non-structural 7b	c7f0179da4ca26456ee905081f485cc8	FALSE
EPI_ISL_431904	Protein 7a	f65213344e2e68de1cae4feb9c5e07b1	FALSE
EPI_ISL_431905	ORF10 protein	06bfef85cf1319e805e05f5bee3ec601	FALSE
EPI_ISL_431905	Membrane protein	1cd6abff79ad3633e17582eb0e576539	FALSE
EPI_ISL_431905	Envelope small membrane protein	375e0f905c315e06a99c80b736c125d2	FALSE
EPI_ISL_431905	ORF8 protein	3a77ad9207d29beacfbf6f18b0da9e26	FALSE
EPI_ISL_431905	ORF3a protein	4ef89420a373b5654a7d036bed0f2390	FALSE
EPI_ISL_431905	Spike glycoprotein	923963f22a10c46eddc357b687198c02	FALSE
EPI_ISL_431905	Nucleoprotein	b100d0849c3e01fc6c75ead0e916ce0f	FALSE
EPI_ISL_431905	Protein non-structural 7b	c7f0179da4ca26456ee905081f485cc8	FALSE
EPI_ISL_431905	Protein 7a	f65213344e2e68de1cae4feb9c5e07b1	FALSE
EPI_ISL_431906	Spike glycoprotein	15060367c74a24be49e99859f5d88544	FALSE
EPI_ISL_431906	Membrane protein	1cd6abff79ad3633e17582eb0e576539	FALSE
EPI_ISL_431906	ORF8 protein	3a77ad9207d29beacfbf6f18b0da9e26	FALSE
EPI_ISL_431906	Nucleoprotein	6a601a0ecb21be71ee8652e015e3d81c	FALSE
EPI_ISL_431906	ORF6 protein	90b50e0be9abd893bd32b163d6933f0c	FALSE
EPI_ISL_431906	Replicase polyprotein 1a	9153e897c37634186a26dae193ff3ae6	FALSE
EPI_ISL_431906	Protein non-structural 7b	c7f0179da4ca26456ee905081f485cc8	FALSE
EPI_ISL_431906	ORF3a protein	f5c8b89ceac3f14e456577557df1ef40	FALSE
EPI_ISL_431906	Protein 7a	f65213344e2e68de1cae4feb9c5e07b1	FALSE
EPI_ISL_431907	ORF10 protein	06bfef85cf1319e805e05f5bee3ec601	FALSE
EPI_ISL_431907	Membrane protein	1cd6abff79ad3633e17582eb0e576539	FALSE
EPI_ISL_431907	Protein non-structural 7b	3641c4b0080e808d4315cf6c3b50b1f0	FALSE
EPI_ISL_431907	Envelope small membrane protein	375e0f905c315e06a99c80b736c125d2	FALSE
EPI_ISL_431907	ORF8 protein	3a77ad9207d29beacfbf6f18b0da9e26	FALSE
EPI_ISL_431907	Nucleoprotein	6a601a0ecb21be71ee8652e015e3d81c	FALSE
EPI_ISL_431907	Spike glycoprotein	923963f22a10c46eddc357b687198c02	FALSE
EPI_ISL_431907	ORF3a protein	f5c8b89ceac3f14e456577557df1ef40	FALSE
EPI_ISL_431907	Protein 7a	f65213344e2e68de1cae4feb9c5e07b1	FALSE
EPI_ISL_431908	Spike glycoprotein	15060367c74a24be49e99859f5d88544	FALSE
EPI_ISL_431908	Membrane protein	1cd6abff79ad3633e17582eb0e576539	FALSE
EPI_ISL_431908	Protein 7a	1d96daeaf072f7d2daf54cff472ad19c	FALSE
EPI_ISL_431908	Nucleoprotein	b100d0849c3e01fc6c75ead0e916ce0f	FALSE
EPI_ISL_431908	Protein non-structural 7b	c7f0179da4ca26456ee905081f485cc8	FALSE
EPI_ISL_431908	Replicase polyprotein 1a	ce0574862d6b3cfbd5c96c80da5a2d83	FALSE
EPI_ISL_431908	ORF8 protein	ec12eea79cf7cc6d1fb5974694b529d1	FALSE
EPI_ISL_431908	ORF3a protein	fec02fa50646f8687441b5df9603f0a3	FALSE
EPI_ISL_431909	Spike glycoprotein	15060367c74a24be49e99859f5d88544	FALSE
EPI_ISL_431909	Membrane protein	1cd6abff79ad3633e17582eb0e576539	FALSE
EPI_ISL_431909	ORF8 protein	3a77ad9207d29beacfbf6f18b0da9e26	FALSE
EPI_ISL_431909	Replicase polyprotein 1a	535858e99033d42a6dfa7cb569c66316	FALSE
EPI_ISL_431909	Nucleoprotein	6a601a0ecb21be71ee8652e015e3d81c	FALSE
EPI_ISL_431909	ORF6 protein	90b50e0be9abd893bd32b163d6933f0c	FALSE
EPI_ISL_431909	Protein non-structural 7b	c7f0179da4ca26456ee905081f485cc8	FALSE
EPI_ISL_431909	ORF3a protein	f5c8b89ceac3f14e456577557df1ef40	FALSE
EPI_ISL_431909	Protein 7a	f65213344e2e68de1cae4feb9c5e07b1	FALSE
EPI_ISL_431910	Membrane protein	1cd6abff79ad3633e17582eb0e576539	FALSE
EPI_ISL_431910	ORF8 protein	3a77ad9207d29beacfbf6f18b0da9e26	FALSE
EPI_ISL_431910	Replicase polyprotein 1a	6094c0f6f36c27961e98747a1d17e1f9	FALSE
EPI_ISL_431910	Nucleoprotein	6a601a0ecb21be71ee8652e015e3d81c	FALSE
EPI_ISL_431910	Spike glycoprotein	923963f22a10c46eddc357b687198c02	FALSE
EPI_ISL_431910	Protein non-structural 7b	c7f0179da4ca26456ee905081f485cc8	FALSE
EPI_ISL_431910	ORF3a protein	f5c8b89ceac3f14e456577557df1ef40	FALSE
EPI_ISL_431910	Protein 7a	f65213344e2e68de1cae4feb9c5e07b1	FALSE
EPI_ISL_431911	Spike glycoprotein	15060367c74a24be49e99859f5d88544	FALSE
EPI_ISL_431911	Membrane protein	1cd6abff79ad3633e17582eb0e576539	FALSE
EPI_ISL_431911	ORF8 protein	3a77ad9207d29beacfbf6f18b0da9e26	FALSE
EPI_ISL_431911	ORF3a protein	48212106657d58be9e2ad31b03a73332	FALSE
EPI_ISL_431911	Nucleoprotein	6a601a0ecb21be71ee8652e015e3d81c	FALSE
EPI_ISL_431912	ORF10 protein	06bfef85cf1319e805e05f5bee3ec601	FALSE
EPI_ISL_431912	Membrane protein	1cd6abff79ad3633e17582eb0e576539	FALSE
EPI_ISL_431912	Envelope small membrane protein	375e0f905c315e06a99c80b736c125d2	FALSE
EPI_ISL_431912	ORF8 protein	3a77ad9207d29beacfbf6f18b0da9e26	FALSE
EPI_ISL_431912	Nucleoprotein	6a601a0ecb21be71ee8652e015e3d81c	FALSE
EPI_ISL_431912	Spike glycoprotein	923963f22a10c46eddc357b687198c02	FALSE
EPI_ISL_431912	Protein non-structural 7b	c7f0179da4ca26456ee905081f485cc8	FALSE
EPI_ISL_431912	ORF3a protein	f5c8b89ceac3f14e456577557df1ef40	FALSE
EPI_ISL_431912	Protein 7a	f65213344e2e68de1cae4feb9c5e07b1	FALSE
EPI_ISL_431913	Spike glycoprotein	15060367c74a24be49e99859f5d88544	FALSE
EPI_ISL_431913	Membrane protein	1cd6abff79ad3633e17582eb0e576539	FALSE
EPI_ISL_431913	ORF8 protein	3a77ad9207d29beacfbf6f18b0da9e26	FALSE
EPI_ISL_431913	Nucleoprotein	6a601a0ecb21be71ee8652e015e3d81c	FALSE
EPI_ISL_431913	ORF3a protein	f5c8b89ceac3f14e456577557df1ef40	FALSE
EPI_ISL_431914	ORF10 protein	06bfef85cf1319e805e05f5bee3ec601	FALSE
EPI_ISL_431914	Membrane protein	1cd6abff79ad3633e17582eb0e576539	FALSE
EPI_ISL_431914	Envelope small membrane protein	375e0f905c315e06a99c80b736c125d2	FALSE
EPI_ISL_431914	ORF8 protein	3a77ad9207d29beacfbf6f18b0da9e26	FALSE
EPI_ISL_431914	Nucleoprotein	6a601a0ecb21be71ee8652e015e3d81c	FALSE
EPI_ISL_431914	Spike glycoprotein	923963f22a10c46eddc357b687198c02	FALSE
EPI_ISL_431914	Protein non-structural 7b	c7f0179da4ca26456ee905081f485cc8	FALSE
EPI_ISL_431914	ORF3a protein	f5c8b89ceac3f14e456577557df1ef40	FALSE
EPI_ISL_431914	Protein 7a	f65213344e2e68de1cae4feb9c5e07b1	FALSE
EPI_ISL_431915	Membrane protein	1cd6abff79ad3633e17582eb0e576539	FALSE
EPI_ISL_431915	ORF8 protein	3a77ad9207d29beacfbf6f18b0da9e26	FALSE
EPI_ISL_431915	Nucleoprotein	524f64c4b8f93d269d8c36d0a17291d1	FALSE
EPI_ISL_431915	Replicase polyprotein 1a	6094c0f6f36c27961e98747a1d17e1f9	FALSE
EPI_ISL_431915	Spike glycoprotein	9c78b065e116f27d141d1084e2da3594	FALSE
EPI_ISL_431915	Protein non-structural 7b	c7f0179da4ca26456ee905081f485cc8	FALSE
EPI_ISL_431915	ORF3a protein	f5c8b89ceac3f14e456577557df1ef40	FALSE
EPI_ISL_431915	Protein 7a	f65213344e2e68de1cae4feb9c5e07b1	FALSE
EPI_ISL_431916	ORF10 protein	06bfef85cf1319e805e05f5bee3ec601	FALSE
EPI_ISL_431916	Membrane protein	1cd6abff79ad3633e17582eb0e576539	FALSE
EPI_ISL_431916	Envelope small membrane protein	375e0f905c315e06a99c80b736c125d2	FALSE
EPI_ISL_431916	ORF8 protein	3a77ad9207d29beacfbf6f18b0da9e26	FALSE
EPI_ISL_431916	Nucleoprotein	4df062c834ff1fd05424b06d3d4e96ab	FALSE
EPI_ISL_431916	ORF6 protein	90b50e0be9abd893bd32b163d6933f0c	FALSE
EPI_ISL_431916	Spike glycoprotein	923963f22a10c46eddc357b687198c02	FALSE
EPI_ISL_431916	ORF9b protein	9b66a6405fa5218ae819a76293365391	FALSE
EPI_ISL_431916	Protein non-structural 7b	c7f0179da4ca26456ee905081f485cc8	FALSE
EPI_ISL_431916	ORF3a protein	f5c8b89ceac3f14e456577557df1ef40	FALSE
EPI_ISL_431916	Protein 7a	f65213344e2e68de1cae4feb9c5e07b1	FALSE
EPI_ISL_431917	Spike glycoprotein	0da6b0194a051ceed87d521bf7d798fe	FALSE
EPI_ISL_431917	Membrane protein	0f7db4b9d8de7ef1212cbd4f83ce86ea	FALSE
EPI_ISL_431917	Replicase polyprotein 1a	18ff9585f25de91176ccdf8f11716904	FALSE
EPI_ISL_431917	ORF8 protein	3a77ad9207d29beacfbf6f18b0da9e26	FALSE
EPI_ISL_431917	Nucleoprotein	aca1017e74babbf53caa7c677b974f34	FALSE
EPI_ISL_431917	Protein non-structural 7b	c7f0179da4ca26456ee905081f485cc8	FALSE
EPI_ISL_431917	ORF3a protein	f5c8b89ceac3f14e456577557df1ef40	FALSE
EPI_ISL_431917	Protein 7a	f65213344e2e68de1cae4feb9c5e07b1	FALSE
EPI_ISL_431918	ORF10 protein	06bfef85cf1319e805e05f5bee3ec601	FALSE
EPI_ISL_431918	Membrane protein	1cd6abff79ad3633e17582eb0e576539	FALSE
EPI_ISL_431918	Envelope small membrane protein	375e0f905c315e06a99c80b736c125d2	FALSE
EPI_ISL_431918	ORF8 protein	3a77ad9207d29beacfbf6f18b0da9e26	FALSE
EPI_ISL_431918	Nucleoprotein	6a601a0ecb21be71ee8652e015e3d81c	FALSE
EPI_ISL_431918	Spike glycoprotein	923963f22a10c46eddc357b687198c02	FALSE
EPI_ISL_431918	Protein non-structural 7b	c7f0179da4ca26456ee905081f485cc8	FALSE
EPI_ISL_431918	ORF3a protein	f5c8b89ceac3f14e456577557df1ef40	FALSE
EPI_ISL_431918	Protein 7a	f65213344e2e68de1cae4feb9c5e07b1	FALSE
EPI_ISL_431919	Membrane protein	1cd6abff79ad3633e17582eb0e576539	FALSE
EPI_ISL_431919	ORF3a protein	1e18a5c533c399f737235bfd7895484c	FALSE
EPI_ISL_431919	ORF8 protein	3a77ad9207d29beacfbf6f18b0da9e26	FALSE
EPI_ISL_431919	Nucleoprotein	3cab6f754c96b23884597e11f3feb320	FALSE
EPI_ISL_431919	Replicase polyprotein 1a	619eac23fc4035e0254d7170e1a07392	FALSE
EPI_ISL_431919	Spike glycoprotein	98eb1b1760bcc837934c8695a1cee923	FALSE
EPI_ISL_431919	Protein non-structural 7b	c7f0179da4ca26456ee905081f485cc8	FALSE
EPI_ISL_431919	Protein 7a	f65213344e2e68de1cae4feb9c5e07b1	FALSE
EPI_ISL_431920	ORF10 protein	06bfef85cf1319e805e05f5bee3ec601	FALSE
EPI_ISL_431920	Membrane protein	1cd6abff79ad3633e17582eb0e576539	FALSE
EPI_ISL_431920	Envelope small membrane protein	375e0f905c315e06a99c80b736c125d2	FALSE
EPI_ISL_431920	ORF8 protein	3a77ad9207d29beacfbf6f18b0da9e26	FALSE
EPI_ISL_431920	Spike glycoprotein	923963f22a10c46eddc357b687198c02	FALSE
EPI_ISL_431920	Nucleoprotein	b100d0849c3e01fc6c75ead0e916ce0f	FALSE
EPI_ISL_431920	Protein non-structural 7b	c7f0179da4ca26456ee905081f485cc8	FALSE
EPI_ISL_431920	ORF3a protein	f5c8b89ceac3f14e456577557df1ef40	FALSE
EPI_ISL_431920	Protein 7a	f65213344e2e68de1cae4feb9c5e07b1	FALSE
EPI_ISL_431921	Membrane protein	1cd6abff79ad3633e17582eb0e576539	FALSE
EPI_ISL_431921	ORF3a protein	1e18a5c533c399f737235bfd7895484c	FALSE
EPI_ISL_431921	ORF8 protein	3a77ad9207d29beacfbf6f18b0da9e26	FALSE
EPI_ISL_431921	Spike glycoprotein	4c35f09aac2f7be4f3cffd30c6aecac8	FALSE
EPI_ISL_431921	Replicase polyprotein 1ab	4f211104d17ace1a70690b91b9cf7f12	FALSE
EPI_ISL_431921	Nucleoprotein	b100d0849c3e01fc6c75ead0e916ce0f	FALSE
EPI_ISL_431922	Spike glycoprotein	15060367c74a24be49e99859f5d88544	FALSE
EPI_ISL_431922	Membrane protein	1cd6abff79ad3633e17582eb0e576539	FALSE
EPI_ISL_431922	ORF8 protein	3a77ad9207d29beacfbf6f18b0da9e26	FALSE
EPI_ISL_431922	Replicase polyprotein 1a	6094c0f6f36c27961e98747a1d17e1f9	FALSE
EPI_ISL_431922	Nucleoprotein	6a601a0ecb21be71ee8652e015e3d81c	FALSE
EPI_ISL_431922	ORF3a protein	f5c8b89ceac3f14e456577557df1ef40	FALSE
EPI_ISL_431923	Spike glycoprotein	15060367c74a24be49e99859f5d88544	FALSE
EPI_ISL_431923	Membrane protein	1cd6abff79ad3633e17582eb0e576539	FALSE
EPI_ISL_431923	ORF8 protein	3a77ad9207d29beacfbf6f18b0da9e26	FALSE
EPI_ISL_431923	Replicase polyprotein 1a	6094c0f6f36c27961e98747a1d17e1f9	FALSE
EPI_ISL_431923	Nucleoprotein	6a601a0ecb21be71ee8652e015e3d81c	FALSE
EPI_ISL_431923	Protein non-structural 7b	c7f0179da4ca26456ee905081f485cc8	FALSE
EPI_ISL_431923	ORF3a protein	f5c8b89ceac3f14e456577557df1ef40	FALSE
EPI_ISL_431923	Protein 7a	f65213344e2e68de1cae4feb9c5e07b1	FALSE
EPI_ISL_431925	ORF10 protein	06bfef85cf1319e805e05f5bee3ec601	FALSE
EPI_ISL_431925	Membrane protein	1cd6abff79ad3633e17582eb0e576539	FALSE
EPI_ISL_431925	Envelope small membrane protein	375e0f905c315e06a99c80b736c125d2	FALSE
EPI_ISL_431925	ORF8 protein	3a77ad9207d29beacfbf6f18b0da9e26	FALSE
EPI_ISL_431925	ORF3a protein	420bbe48eefece112953e6f40546911a	FALSE
EPI_ISL_431925	Spike glycoprotein	923963f22a10c46eddc357b687198c02	FALSE
EPI_ISL_431925	Nucleoprotein	b100d0849c3e01fc6c75ead0e916ce0f	FALSE
EPI_ISL_431925	Protein non-structural 7b	c7f0179da4ca26456ee905081f485cc8	FALSE
EPI_ISL_431925	Protein 7a	f65213344e2e68de1cae4feb9c5e07b1	FALSE
EPI_ISL_431926	Spike glycoprotein	15060367c74a24be49e99859f5d88544	FALSE
EPI_ISL_431926	Membrane protein	1cd6abff79ad3633e17582eb0e576539	FALSE
EPI_ISL_431926	ORF8 protein	3a77ad9207d29beacfbf6f18b0da9e26	FALSE
EPI_ISL_431926	Replicase polyprotein 1a	535858e99033d42a6dfa7cb569c66316	FALSE
EPI_ISL_431926	Nucleoprotein	6a601a0ecb21be71ee8652e015e3d81c	FALSE
EPI_ISL_431926	ORF6 protein	90b50e0be9abd893bd32b163d6933f0c	FALSE
EPI_ISL_431926	Protein non-structural 7b	c7f0179da4ca26456ee905081f485cc8	FALSE
EPI_ISL_431926	ORF3a protein	f5c8b89ceac3f14e456577557df1ef40	FALSE
EPI_ISL_431926	Protein 7a	f65213344e2e68de1cae4feb9c5e07b1	FALSE
EPI_ISL_431927	ORF10 protein	06bfef85cf1319e805e05f5bee3ec601	FALSE
EPI_ISL_431927	Nucleoprotein	195f27731a8a4df7f431de9067e74866	FALSE
EPI_ISL_431927	Membrane protein	1cd6abff79ad3633e17582eb0e576539	FALSE
EPI_ISL_431927	Envelope small membrane protein	375e0f905c315e06a99c80b736c125d2	FALSE
EPI_ISL_431927	ORF8 protein	3a77ad9207d29beacfbf6f18b0da9e26	FALSE
EPI_ISL_431927	Spike glycoprotein	56bb375592cc5be32bc4881cdad87bf5	FALSE
EPI_ISL_431927	Protein non-structural 7b	c7f0179da4ca26456ee905081f485cc8	FALSE
EPI_ISL_431927	ORF3a protein	f5c8b89ceac3f14e456577557df1ef40	FALSE
EPI_ISL_431927	Protein 7a	f65213344e2e68de1cae4feb9c5e07b1	FALSE
EPI_ISL_431928	ORF10 protein	06bfef85cf1319e805e05f5bee3ec601	FALSE
EPI_ISL_431928	Membrane protein	1cd6abff79ad3633e17582eb0e576539	FALSE
EPI_ISL_431928	Envelope small membrane protein	375e0f905c315e06a99c80b736c125d2	FALSE
EPI_ISL_431928	ORF8 protein	3a77ad9207d29beacfbf6f18b0da9e26	FALSE
EPI_ISL_431928	Nucleoprotein	764d6cf3652c68e79f2f3288aefb93d8	FALSE
EPI_ISL_431928	Spike glycoprotein	923963f22a10c46eddc357b687198c02	FALSE
EPI_ISL_431928	Protein non-structural 7b	c7f0179da4ca26456ee905081f485cc8	FALSE
EPI_ISL_431928	ORF3a protein	f5c8b89ceac3f14e456577557df1ef40	FALSE
EPI_ISL_431928	Protein 7a	f65213344e2e68de1cae4feb9c5e07b1	FALSE
EPI_ISL_431929	Spike glycoprotein	15060367c74a24be49e99859f5d88544	FALSE
EPI_ISL_431929	Membrane protein	1cd6abff79ad3633e17582eb0e576539	FALSE
EPI_ISL_431929	ORF8 protein	3a77ad9207d29beacfbf6f18b0da9e26	FALSE
EPI_ISL_431929	ORF6 protein	90b50e0be9abd893bd32b163d6933f0c	FALSE
EPI_ISL_431929	Nucleoprotein	b100d0849c3e01fc6c75ead0e916ce0f	FALSE
EPI_ISL_431929	Protein non-structural 7b	c7f0179da4ca26456ee905081f485cc8	FALSE
EPI_ISL_431929	Replicase polyprotein 1a	e781b58591b8dbdd15f84dcbdec82105	FALSE
EPI_ISL_431929	Replicase polyprotein 1ab	e781b58591b8dbdd15f84dcbdec82105	FALSE
EPI_ISL_431929	ORF3a protein	f5c8b89ceac3f14e456577557df1ef40	FALSE
EPI_ISL_431929	Protein 7a	f65213344e2e68de1cae4feb9c5e07b1	FALSE
EPI_ISL_431930	Membrane protein	1cd6abff79ad3633e17582eb0e576539	FALSE
EPI_ISL_431930	ORF8 protein	7bb3abf24a3a1bb65c8e5caef38bda5d	FALSE
EPI_ISL_431930	Spike glycoprotein	7daef53f745be3db3045de469bea9ce9	FALSE
EPI_ISL_431930	Nucleoprotein	b100d0849c3e01fc6c75ead0e916ce0f	FALSE
EPI_ISL_431930	ORF3a protein	f5c8b89ceac3f14e456577557df1ef40	FALSE
EPI_ISL_431931	ORF10 protein	06bfef85cf1319e805e05f5bee3ec601	FALSE
EPI_ISL_431931	Membrane protein	1cd6abff79ad3633e17582eb0e576539	FALSE
EPI_ISL_431931	Envelope small membrane protein	375e0f905c315e06a99c80b736c125d2	FALSE
EPI_ISL_431931	ORF8 protein	3a77ad9207d29beacfbf6f18b0da9e26	FALSE
EPI_ISL_431931	Nucleoprotein	6a601a0ecb21be71ee8652e015e3d81c	FALSE
EPI_ISL_431931	Spike glycoprotein	923963f22a10c46eddc357b687198c02	FALSE
EPI_ISL_431931	Protein non-structural 7b	c7f0179da4ca26456ee905081f485cc8	FALSE
EPI_ISL_431931	ORF3a protein	f5c8b89ceac3f14e456577557df1ef40	FALSE
EPI_ISL_431931	Protein 7a	f65213344e2e68de1cae4feb9c5e07b1	FALSE
EPI_ISL_431932	ORF10 protein	06bfef85cf1319e805e05f5bee3ec601	FALSE
EPI_ISL_431932	Membrane protein	1cd6abff79ad3633e17582eb0e576539	FALSE
EPI_ISL_431932	Envelope small membrane protein	375e0f905c315e06a99c80b736c125d2	FALSE
EPI_ISL_431932	ORF8 protein	3a77ad9207d29beacfbf6f18b0da9e26	FALSE
EPI_ISL_431932	Nucleoprotein	6a601a0ecb21be71ee8652e015e3d81c	FALSE
EPI_ISL_431932	Spike glycoprotein	923963f22a10c46eddc357b687198c02	FALSE
EPI_ISL_431932	Protein non-structural 7b	c7f0179da4ca26456ee905081f485cc8	FALSE
EPI_ISL_431932	ORF3a protein	f5c8b89ceac3f14e456577557df1ef40	FALSE
EPI_ISL_431932	Protein 7a	f65213344e2e68de1cae4feb9c5e07b1	FALSE
EPI_ISL_431933	Membrane protein	1cd6abff79ad3633e17582eb0e576539	FALSE
EPI_ISL_431933	ORF3a protein	1e18a5c533c399f737235bfd7895484c	FALSE
EPI_ISL_431933	ORF8 protein	3a77ad9207d29beacfbf6f18b0da9e26	FALSE
EPI_ISL_431933	Nucleoprotein	b100d0849c3e01fc6c75ead0e916ce0f	FALSE
EPI_ISL_431933	Protein non-structural 7b	c7f0179da4ca26456ee905081f485cc8	FALSE
EPI_ISL_431933	Spike glycoprotein	c9df8e374429cfe107298e03ac1f8ee8	FALSE
EPI_ISL_431933	Protein 7a	f65213344e2e68de1cae4feb9c5e07b1	FALSE
EPI_ISL_431934	Spike glycoprotein	15060367c74a24be49e99859f5d88544	FALSE
EPI_ISL_431934	ORF8 protein	3a77ad9207d29beacfbf6f18b0da9e26	FALSE
EPI_ISL_431934	Replicase polyprotein 1a	6094c0f6f36c27961e98747a1d17e1f9	FALSE
EPI_ISL_431934	Nucleoprotein	6a601a0ecb21be71ee8652e015e3d81c	FALSE
EPI_ISL_431934	Membrane protein	9e0e3468f9421ab6e4ab84ca70bd7808	FALSE
EPI_ISL_431934	ORF3a protein	f5c8b89ceac3f14e456577557df1ef40	FALSE
EPI_ISL_431935	ORF10 protein	06bfef85cf1319e805e05f5bee3ec601	FALSE
EPI_ISL_431935	Membrane protein	1cd6abff79ad3633e17582eb0e576539	FALSE
EPI_ISL_431935	Envelope small membrane protein	375e0f905c315e06a99c80b736c125d2	FALSE
EPI_ISL_431935	ORF8 protein	3a77ad9207d29beacfbf6f18b0da9e26	FALSE
EPI_ISL_431935	Nucleoprotein	600d8762f2d2eacaef4d2861535139af	FALSE
EPI_ISL_431935	Spike glycoprotein	923963f22a10c46eddc357b687198c02	FALSE
EPI_ISL_431935	Protein 7a	b40f729b277c8cdc5d784641c22c2b98	FALSE
EPI_ISL_431935	Protein non-structural 7b	c7f0179da4ca26456ee905081f485cc8	FALSE
EPI_ISL_431935	ORF3a protein	f5c8b89ceac3f14e456577557df1ef40	FALSE
EPI_ISL_431936	Spike glycoprotein	15060367c74a24be49e99859f5d88544	FALSE
EPI_ISL_431936	Membrane protein	1cd6abff79ad3633e17582eb0e576539	FALSE
EPI_ISL_431936	ORF8 protein	3a77ad9207d29beacfbf6f18b0da9e26	FALSE
EPI_ISL_431936	Nucleoprotein	b100d0849c3e01fc6c75ead0e916ce0f	FALSE
EPI_ISL_431936	ORF3a protein	f5c8b89ceac3f14e456577557df1ef40	FALSE
EPI_ISL_431936	Replicase polyprotein 1a	f88a31ffbb5feac70ebdc63f83e2cbad	FALSE
EPI_ISL_431937	ORF10 protein	06bfef85cf1319e805e05f5bee3ec601	FALSE
EPI_ISL_431937	Membrane protein	1cd6abff79ad3633e17582eb0e576539	FALSE
EPI_ISL_431937	Envelope small membrane protein	375e0f905c315e06a99c80b736c125d2	FALSE
EPI_ISL_431937	ORF8 protein	3a77ad9207d29beacfbf6f18b0da9e26	FALSE
EPI_ISL_431937	Spike glycoprotein	923963f22a10c46eddc357b687198c02	FALSE
EPI_ISL_431937	Nucleoprotein	b100d0849c3e01fc6c75ead0e916ce0f	FALSE
EPI_ISL_431937	Protein non-structural 7b	c7f0179da4ca26456ee905081f485cc8	FALSE
EPI_ISL_431937	ORF3a protein	f5c8b89ceac3f14e456577557df1ef40	FALSE
EPI_ISL_431937	Protein 7a	f65213344e2e68de1cae4feb9c5e07b1	FALSE
EPI_ISL_431938	Membrane protein	1cd6abff79ad3633e17582eb0e576539	FALSE
EPI_ISL_431938	ORF8 protein	3a77ad9207d29beacfbf6f18b0da9e26	FALSE
EPI_ISL_431938	Nucleoprotein	6a601a0ecb21be71ee8652e015e3d81c	FALSE
EPI_ISL_431938	Spike glycoprotein	923963f22a10c46eddc357b687198c02	FALSE
EPI_ISL_431938	Protein non-structural 7b	c7f0179da4ca26456ee905081f485cc8	FALSE
EPI_ISL_431938	Replicase polyprotein 1a	edeb7179040cd352d8f2dbd0c969bad1	FALSE
EPI_ISL_431938	ORF3a protein	f5c8b89ceac3f14e456577557df1ef40	FALSE
EPI_ISL_431938	Protein 7a	f65213344e2e68de1cae4feb9c5e07b1	FALSE
EPI_ISL_431939	ORF10 protein	06bfef85cf1319e805e05f5bee3ec601	FALSE
EPI_ISL_431939	Membrane protein	1cd6abff79ad3633e17582eb0e576539	FALSE
EPI_ISL_431939	ORF3a protein	1e18a5c533c399f737235bfd7895484c	FALSE
EPI_ISL_431939	Envelope small membrane protein	375e0f905c315e06a99c80b736c125d2	FALSE
EPI_ISL_431939	ORF8 protein	3a77ad9207d29beacfbf6f18b0da9e26	FALSE
EPI_ISL_431939	Spike glycoprotein	98eb1b1760bcc837934c8695a1cee923	FALSE
EPI_ISL_431939	Protein 7a	9fd45c68e8fc0b172500af170107b9ef	FALSE
EPI_ISL_431939	Nucleoprotein	b100d0849c3e01fc6c75ead0e916ce0f	FALSE
EPI_ISL_431939	Protein non-structural 7b	c7f0179da4ca26456ee905081f485cc8	FALSE
EPI_ISL_431940	Membrane protein	1cd6abff79ad3633e17582eb0e576539	FALSE
EPI_ISL_431940	ORF8 protein	3a77ad9207d29beacfbf6f18b0da9e26	FALSE
EPI_ISL_431940	Nucleoprotein	524f64c4b8f93d269d8c36d0a17291d1	FALSE
EPI_ISL_431940	Replicase polyprotein 1a	6094c0f6f36c27961e98747a1d17e1f9	FALSE
EPI_ISL_431940	Spike glycoprotein	98eb1b1760bcc837934c8695a1cee923	FALSE
EPI_ISL_431940	ORF3a protein	f5c8b89ceac3f14e456577557df1ef40	FALSE
EPI_ISL_431941	Spike glycoprotein	15060367c74a24be49e99859f5d88544	FALSE
EPI_ISL_431941	Membrane protein	1cd6abff79ad3633e17582eb0e576539	FALSE
EPI_ISL_431941	ORF8 protein	3a77ad9207d29beacfbf6f18b0da9e26	FALSE
EPI_ISL_431941	ORF3a protein	4c22396a1ca2f14f12622b7e67464c6b	FALSE
EPI_ISL_431941	Nucleoprotein	b100d0849c3e01fc6c75ead0e916ce0f	FALSE
EPI_ISL_431941	Protein non-structural 7b	c7f0179da4ca26456ee905081f485cc8	FALSE
EPI_ISL_431941	Replicase polyprotein 1a	d7d3482b8c1286dafe113de1a5f7f25d	FALSE
EPI_ISL_431941	Protein 7a	f65213344e2e68de1cae4feb9c5e07b1	FALSE
EPI_ISL_431942	ORF10 protein	06bfef85cf1319e805e05f5bee3ec601	FALSE
EPI_ISL_431942	Membrane protein	1cd6abff79ad3633e17582eb0e576539	FALSE
EPI_ISL_431942	Envelope small membrane protein	375e0f905c315e06a99c80b736c125d2	FALSE
EPI_ISL_431942	ORF8 protein	3a77ad9207d29beacfbf6f18b0da9e26	FALSE
EPI_ISL_431942	Nucleoprotein	6a601a0ecb21be71ee8652e015e3d81c	FALSE
EPI_ISL_431942	Spike glycoprotein	923963f22a10c46eddc357b687198c02	FALSE
EPI_ISL_431942	Protein non-structural 7b	c7f0179da4ca26456ee905081f485cc8	FALSE
EPI_ISL_431942	ORF3a protein	f5c8b89ceac3f14e456577557df1ef40	FALSE
EPI_ISL_431942	Protein 7a	f65213344e2e68de1cae4feb9c5e07b1	FALSE
EPI_ISL_431943	ORF8 protein	10397c9662636f6debfcdcedeb889a0b	FALSE
EPI_ISL_431943	Membrane protein	1cd6abff79ad3633e17582eb0e576539	FALSE
EPI_ISL_431943	Replicase polyprotein 1a	619eac23fc4035e0254d7170e1a07392	FALSE
EPI_ISL_431943	Spike glycoprotein	98eb1b1760bcc837934c8695a1cee923	FALSE
EPI_ISL_431943	Nucleoprotein	b100d0849c3e01fc6c75ead0e916ce0f	FALSE
EPI_ISL_431943	ORF3a protein	b2da62cafe7f9a7f46c67bc278deabe7	FALSE
EPI_ISL_431943	Protein non-structural 7b	c7f0179da4ca26456ee905081f485cc8	FALSE
EPI_ISL_431943	Protein 7a	f65213344e2e68de1cae4feb9c5e07b1	FALSE
EPI_ISL_431944	Membrane protein	1cd6abff79ad3633e17582eb0e576539	FALSE
EPI_ISL_431944	ORF8 protein	3a77ad9207d29beacfbf6f18b0da9e26	FALSE
EPI_ISL_431944	Nucleoprotein	6a601a0ecb21be71ee8652e015e3d81c	FALSE
EPI_ISL_431944	Spike glycoprotein	90412b93ff2db3ecc73714b4c3b59acd	FALSE
EPI_ISL_431944	Protein non-structural 7b	c7f0179da4ca26456ee905081f485cc8	FALSE
EPI_ISL_431944	Replicase polyprotein 1a	e6ad45c7b94de204283d6b4f14d41b4c	FALSE
EPI_ISL_431944	ORF3a protein	f5c8b89ceac3f14e456577557df1ef40	FALSE
EPI_ISL_431944	Protein 7a	f65213344e2e68de1cae4feb9c5e07b1	FALSE
EPI_ISL_431945	Nucleoprotein	123940f09ceb5d5e8cf27732c01843b9	FALSE
EPI_ISL_431945	Membrane protein	1cd6abff79ad3633e17582eb0e576539	FALSE
EPI_ISL_431945	Protein 7a	31d0bdc274de291628cd87dcfa10eff2	FALSE
EPI_ISL_431945	ORF8 protein	3a77ad9207d29beacfbf6f18b0da9e26	FALSE
EPI_ISL_431945	Spike glycoprotein	45bdd1fd4383cd6ea827d30a3ea6f6fe	FALSE
EPI_ISL_431945	Protein non-structural 7b	c7f0179da4ca26456ee905081f485cc8	FALSE
EPI_ISL_431945	ORF3a protein	fec02fa50646f8687441b5df9603f0a3	FALSE
EPI_ISL_431946	Spike glycoprotein	15060367c74a24be49e99859f5d88544	FALSE
EPI_ISL_431946	Membrane protein	1cd6abff79ad3633e17582eb0e576539	FALSE
EPI_ISL_431946	ORF8 protein	3a77ad9207d29beacfbf6f18b0da9e26	FALSE
EPI_ISL_431946	Protein 7a	652744408dc74c639844c782bb6ac174	FALSE
EPI_ISL_431946	Replicase polyprotein 1a	709ebb0353e0f9583676e01497dce9a2	FALSE
EPI_ISL_431946	Nucleoprotein	b100d0849c3e01fc6c75ead0e916ce0f	FALSE
EPI_ISL_431946	Protein non-structural 7b	f3bbe4cff69d875d8679847f0d3b87d2	FALSE
EPI_ISL_431946	ORF3a protein	f5c8b89ceac3f14e456577557df1ef40	FALSE
EPI_ISL_431947	ORF3a protein	034e6269e4c252bb2fc67f8e21e36312	FALSE
EPI_ISL_431947	Membrane protein	1cd6abff79ad3633e17582eb0e576539	FALSE
EPI_ISL_431947	ORF8 protein	3a77ad9207d29beacfbf6f18b0da9e26	FALSE
EPI_ISL_431947	Spike glycoprotein	4c35f09aac2f7be4f3cffd30c6aecac8	FALSE
EPI_ISL_431947	Nucleoprotein	524f64c4b8f93d269d8c36d0a17291d1	FALSE
EPI_ISL_431947	Protein non-structural 7b	c7f0179da4ca26456ee905081f485cc8	FALSE
EPI_ISL_431948	ORF10 protein	06bfef85cf1319e805e05f5bee3ec601	FALSE
EPI_ISL_431948	Membrane protein	1cd6abff79ad3633e17582eb0e576539	FALSE
EPI_ISL_431948	Protein non-structural 7b	3641c4b0080e808d4315cf6c3b50b1f0	FALSE
EPI_ISL_431948	Envelope small membrane protein	375e0f905c315e06a99c80b736c125d2	FALSE
EPI_ISL_431948	ORF8 protein	3a77ad9207d29beacfbf6f18b0da9e26	FALSE
EPI_ISL_431948	Protein 7a	504c74751da37d2868fbd53e35482bf4	FALSE
EPI_ISL_431948	Nucleoprotein	6a601a0ecb21be71ee8652e015e3d81c	FALSE
EPI_ISL_431948	Spike glycoprotein	923963f22a10c46eddc357b687198c02	FALSE
EPI_ISL_431948	ORF3a protein	ce1b520264e7fe85db0e15996fd50c7a	FALSE
EPI_ISL_431949	ORF10 protein	06bfef85cf1319e805e05f5bee3ec601	FALSE
EPI_ISL_431949	Membrane protein	1cd6abff79ad3633e17582eb0e576539	FALSE
EPI_ISL_431949	Envelope small membrane protein	375e0f905c315e06a99c80b736c125d2	FALSE
EPI_ISL_431949	ORF8 protein	3a77ad9207d29beacfbf6f18b0da9e26	FALSE
EPI_ISL_431949	Nucleoprotein	6a601a0ecb21be71ee8652e015e3d81c	FALSE
EPI_ISL_431949	Spike glycoprotein	77ca319e1fda2fcdacdfe52531d34e81	FALSE
EPI_ISL_431949	Protein non-structural 7b	c7f0179da4ca26456ee905081f485cc8	FALSE
EPI_ISL_431949	ORF3a protein	f5c8b89ceac3f14e456577557df1ef40	FALSE
EPI_ISL_431949	Protein 7a	f65213344e2e68de1cae4feb9c5e07b1	FALSE
EPI_ISL_431950	Spike glycoprotein	15060367c74a24be49e99859f5d88544	FALSE
EPI_ISL_431950	Membrane protein	1cd6abff79ad3633e17582eb0e576539	FALSE
EPI_ISL_431950	Replicase polyprotein 1ab	2139c0339c780da70fe3a3e74d3910b3	FALSE
EPI_ISL_431950	ORF8 protein	3a77ad9207d29beacfbf6f18b0da9e26	FALSE
EPI_ISL_431950	ORF3a protein	420bbe48eefece112953e6f40546911a	FALSE
EPI_ISL_431950	Nucleoprotein	b100d0849c3e01fc6c75ead0e916ce0f	FALSE
EPI_ISL_431951	Membrane protein	1cd6abff79ad3633e17582eb0e576539	FALSE
EPI_ISL_431951	Nucleoprotein	207492b54df69fa9096ae7abc1cffb15	FALSE
EPI_ISL_431951	ORF8 protein	3a77ad9207d29beacfbf6f18b0da9e26	FALSE
EPI_ISL_431951	Replicase polyprotein 1a	49f72da09cce7a7f5e08e9af0cdefce5	FALSE
EPI_ISL_431951	Spike glycoprotein	4ab8380f41c4e34dd0d22ba4bd05763e	FALSE
EPI_ISL_431951	Protein non-structural 7b	c7f0179da4ca26456ee905081f485cc8	FALSE
EPI_ISL_431951	ORF3a protein	f5c8b89ceac3f14e456577557df1ef40	FALSE
EPI_ISL_431951	Protein 7a	f65213344e2e68de1cae4feb9c5e07b1	FALSE
EPI_ISL_431952	ORF10 protein	06bfef85cf1319e805e05f5bee3ec601	FALSE
EPI_ISL_431952	Membrane protein	1cd6abff79ad3633e17582eb0e576539	FALSE
EPI_ISL_431952	Envelope small membrane protein	375e0f905c315e06a99c80b736c125d2	FALSE
EPI_ISL_431952	ORF8 protein	3a77ad9207d29beacfbf6f18b0da9e26	FALSE
EPI_ISL_431952	Spike glycoprotein	923963f22a10c46eddc357b687198c02	FALSE
EPI_ISL_431952	Nucleoprotein	9abf8863ee85f9603a02030c928a2be5	FALSE
EPI_ISL_431952	Protein non-structural 7b	c7f0179da4ca26456ee905081f485cc8	FALSE
EPI_ISL_431952	ORF3a protein	f5c8b89ceac3f14e456577557df1ef40	FALSE
EPI_ISL_431952	Protein 7a	f65213344e2e68de1cae4feb9c5e07b1	FALSE
EPI_ISL_431953	Membrane protein	1cd6abff79ad3633e17582eb0e576539	FALSE
EPI_ISL_431953	ORF8 protein	3a77ad9207d29beacfbf6f18b0da9e26	FALSE
EPI_ISL_431953	Nucleoprotein	608737c248fa01750d182f057c64942e	FALSE
EPI_ISL_431953	ORF6 protein	90b50e0be9abd893bd32b163d6933f0c	FALSE
EPI_ISL_431953	Spike glycoprotein	923963f22a10c46eddc357b687198c02	FALSE
EPI_ISL_431953	ORF3a protein	f5c8b89ceac3f14e456577557df1ef40	FALSE
EPI_ISL_431954	Spike glycoprotein	15060367c74a24be49e99859f5d88544	FALSE
EPI_ISL_431954	Membrane protein	1cd6abff79ad3633e17582eb0e576539	FALSE
EPI_ISL_431954	Nucleoprotein	236683fc0c40bc965775a893fb2ecb0e	FALSE
EPI_ISL_431954	ORF8 protein	3a77ad9207d29beacfbf6f18b0da9e26	FALSE
EPI_ISL_431954	Replicase polyprotein 1a	6094c0f6f36c27961e98747a1d17e1f9	FALSE
EPI_ISL_431954	Replicase polyprotein 1ab	6094c0f6f36c27961e98747a1d17e1f9	FALSE
EPI_ISL_431954	ORF3a protein	92380b8ed8efcfa8e21bdb85ff763f2f	FALSE
EPI_ISL_431954	Protein non-structural 7b	c7f0179da4ca26456ee905081f485cc8	FALSE
EPI_ISL_431954	Protein 7a	f65213344e2e68de1cae4feb9c5e07b1	FALSE
EPI_ISL_431955	Membrane protein	1cd6abff79ad3633e17582eb0e576539	FALSE
EPI_ISL_431955	ORF8 protein	3a77ad9207d29beacfbf6f18b0da9e26	FALSE
EPI_ISL_431955	Spike glycoprotein	4c35f09aac2f7be4f3cffd30c6aecac8	FALSE
EPI_ISL_431955	Replicase polyprotein 1a	9011268f37134126e4d0aaf85f8c25c2	FALSE
EPI_ISL_431955	ORF6 protein	90b50e0be9abd893bd32b163d6933f0c	FALSE
EPI_ISL_431955	Nucleoprotein	b100d0849c3e01fc6c75ead0e916ce0f	FALSE
EPI_ISL_431955	Protein non-structural 7b	c7f0179da4ca26456ee905081f485cc8	FALSE
EPI_ISL_431955	Protein 7a	f0d8b3a7a1d967a8fa2d885d596309bb	FALSE
EPI_ISL_431955	ORF3a protein	f5c8b89ceac3f14e456577557df1ef40	FALSE
EPI_ISL_431956	Spike glycoprotein	15060367c74a24be49e99859f5d88544	FALSE
EPI_ISL_431956	Replicase polyprotein 1a	1c8c4849c17d35e50d9dcb6fa454299f	FALSE
EPI_ISL_431956	Membrane protein	1cd6abff79ad3633e17582eb0e576539	FALSE
EPI_ISL_431956	ORF8 protein	3a77ad9207d29beacfbf6f18b0da9e26	FALSE
EPI_ISL_431956	Nucleoprotein	6a601a0ecb21be71ee8652e015e3d81c	FALSE
EPI_ISL_431956	ORF3a protein	f5c8b89ceac3f14e456577557df1ef40	FALSE
EPI_ISL_431957	Membrane protein	1cd6abff79ad3633e17582eb0e576539	FALSE
EPI_ISL_431957	ORF3a protein	1e18a5c533c399f737235bfd7895484c	FALSE
EPI_ISL_431957	ORF8 protein	3a77ad9207d29beacfbf6f18b0da9e26	FALSE
EPI_ISL_431957	Spike glycoprotein	4c35f09aac2f7be4f3cffd30c6aecac8	FALSE
EPI_ISL_431957	Nucleoprotein	b100d0849c3e01fc6c75ead0e916ce0f	FALSE
EPI_ISL_431958	Membrane protein	1cd6abff79ad3633e17582eb0e576539	FALSE
EPI_ISL_431958	ORF3a protein	1e18a5c533c399f737235bfd7895484c	FALSE
EPI_ISL_431958	Spike glycoprotein	5cb938d3b5149dc9fd160bd4d0986f60	FALSE
EPI_ISL_431958	Nucleoprotein	80564b3488ce62ad0864529d297077d8	FALSE
EPI_ISL_431958	Replicase polyprotein 1a	840306a6a881f7c1fd8210c2e7a54ec4	FALSE
EPI_ISL_431958	ORF8 protein	854f22bdc1641792743b90328caf2151	FALSE
EPI_ISL_431959	ORF10 protein	06bfef85cf1319e805e05f5bee3ec601	FALSE
EPI_ISL_431959	Membrane protein	1cd6abff79ad3633e17582eb0e576539	FALSE
EPI_ISL_431959	Envelope small membrane protein	375e0f905c315e06a99c80b736c125d2	FALSE
EPI_ISL_431959	ORF8 protein	3a77ad9207d29beacfbf6f18b0da9e26	FALSE
EPI_ISL_431959	ORF3a protein	4ef89420a373b5654a7d036bed0f2390	FALSE
EPI_ISL_431959	Spike glycoprotein	923963f22a10c46eddc357b687198c02	FALSE
EPI_ISL_431959	Nucleoprotein	b100d0849c3e01fc6c75ead0e916ce0f	FALSE
EPI_ISL_431959	Protein non-structural 7b	c7f0179da4ca26456ee905081f485cc8	FALSE
EPI_ISL_431959	Protein 7a	f65213344e2e68de1cae4feb9c5e07b1	FALSE
EPI_ISL_431960	ORF10 protein	06bfef85cf1319e805e05f5bee3ec601	FALSE
EPI_ISL_431960	Membrane protein	1cd6abff79ad3633e17582eb0e576539	FALSE
EPI_ISL_431960	Envelope small membrane protein	375e0f905c315e06a99c80b736c125d2	FALSE
EPI_ISL_431960	ORF8 protein	3a77ad9207d29beacfbf6f18b0da9e26	FALSE
EPI_ISL_431960	Nucleoprotein	6a601a0ecb21be71ee8652e015e3d81c	FALSE
EPI_ISL_431960	Spike glycoprotein	923963f22a10c46eddc357b687198c02	FALSE
EPI_ISL_431960	Protein non-structural 7b	c7f0179da4ca26456ee905081f485cc8	FALSE
EPI_ISL_431960	ORF3a protein	f5c8b89ceac3f14e456577557df1ef40	FALSE
EPI_ISL_431960	Protein 7a	f65213344e2e68de1cae4feb9c5e07b1	FALSE
EPI_ISL_431961	Replicase polyprotein 1a	087d0ea5fdcc6500367d0dfc9d28baad	FALSE
EPI_ISL_431961	Spike glycoprotein	15060367c74a24be49e99859f5d88544	FALSE
EPI_ISL_431961	Replicase polyprotein 1ab	1bdd6b5e63e07d7244a319c763d1f67a	FALSE
EPI_ISL_431961	Membrane protein	1cd6abff79ad3633e17582eb0e576539	FALSE
EPI_ISL_431961	ORF8 protein	3a77ad9207d29beacfbf6f18b0da9e26	FALSE
EPI_ISL_431961	Nucleoprotein	6a601a0ecb21be71ee8652e015e3d81c	FALSE
EPI_ISL_431961	Protein non-structural 7b	c7f0179da4ca26456ee905081f485cc8	FALSE
EPI_ISL_431961	ORF3a protein	ce1b520264e7fe85db0e15996fd50c7a	FALSE
EPI_ISL_431961	Protein 7a	f65213344e2e68de1cae4feb9c5e07b1	FALSE
EPI_ISL_431962	ORF10 protein	06bfef85cf1319e805e05f5bee3ec601	FALSE
EPI_ISL_431962	Envelope small membrane protein	375e0f905c315e06a99c80b736c125d2	FALSE
EPI_ISL_431962	ORF8 protein	3a77ad9207d29beacfbf6f18b0da9e26	FALSE
EPI_ISL_431962	Nucleoprotein	6a601a0ecb21be71ee8652e015e3d81c	FALSE
EPI_ISL_431962	Membrane protein	71e9cc93903cf372c35f9845d44504ea	FALSE
EPI_ISL_431962	Spike glycoprotein	923963f22a10c46eddc357b687198c02	FALSE
EPI_ISL_431962	Protein non-structural 7b	c7f0179da4ca26456ee905081f485cc8	FALSE
EPI_ISL_431962	ORF3a protein	f5c8b89ceac3f14e456577557df1ef40	FALSE
EPI_ISL_431962	Protein 7a	f65213344e2e68de1cae4feb9c5e07b1	FALSE
EPI_ISL_431963	ORF10 protein	06bfef85cf1319e805e05f5bee3ec601	FALSE
EPI_ISL_431963	Nucleoprotein	195f27731a8a4df7f431de9067e74866	FALSE
EPI_ISL_431963	Membrane protein	1cd6abff79ad3633e17582eb0e576539	FALSE
EPI_ISL_431963	Envelope small membrane protein	375e0f905c315e06a99c80b736c125d2	FALSE
EPI_ISL_431963	ORF8 protein	3a77ad9207d29beacfbf6f18b0da9e26	FALSE
EPI_ISL_431963	Spike glycoprotein	56bb375592cc5be32bc4881cdad87bf5	FALSE
EPI_ISL_431963	Protein non-structural 7b	c7f0179da4ca26456ee905081f485cc8	FALSE
EPI_ISL_431963	ORF3a protein	f5c8b89ceac3f14e456577557df1ef40	FALSE
EPI_ISL_431963	Protein 7a	f65213344e2e68de1cae4feb9c5e07b1	FALSE
EPI_ISL_431964	Membrane protein	1cd6abff79ad3633e17582eb0e576539	FALSE
EPI_ISL_431964	ORF8 protein	3a77ad9207d29beacfbf6f18b0da9e26	FALSE
EPI_ISL_431964	Replicase polyprotein 1a	4cdf2a2e775fdc7bd4da6ff873f78ab5	FALSE
EPI_ISL_431964	Nucleoprotein	b100d0849c3e01fc6c75ead0e916ce0f	FALSE
EPI_ISL_431964	Spike glycoprotein	bc45118dbf10dc1dcae63f5beaccf091	FALSE
EPI_ISL_431964	Protein non-structural 7b	c7f0179da4ca26456ee905081f485cc8	FALSE
EPI_ISL_431964	ORF3a protein	f5c8b89ceac3f14e456577557df1ef40	FALSE
EPI_ISL_431964	Protein 7a	f65213344e2e68de1cae4feb9c5e07b1	FALSE
EPI_ISL_431965	Replicase polyprotein 1a	02837ce02750ffcad1d99bee5975757d	FALSE
EPI_ISL_431965	Spike glycoprotein	15060367c74a24be49e99859f5d88544	FALSE
EPI_ISL_431965	Membrane protein	1cd6abff79ad3633e17582eb0e576539	FALSE
EPI_ISL_431965	ORF8 protein	3a77ad9207d29beacfbf6f18b0da9e26	FALSE
EPI_ISL_431965	Nucleoprotein	6a601a0ecb21be71ee8652e015e3d81c	FALSE
EPI_ISL_431965	ORF3a protein	f5c8b89ceac3f14e456577557df1ef40	FALSE
EPI_ISL_431966	ORF3a protein	0c9125772d5a3b08a11258c662469037	FALSE
EPI_ISL_431966	Spike glycoprotein	15060367c74a24be49e99859f5d88544	FALSE
EPI_ISL_431966	Membrane protein	1cd6abff79ad3633e17582eb0e576539	FALSE
EPI_ISL_431966	Nucleoprotein	6a601a0ecb21be71ee8652e015e3d81c	FALSE
EPI_ISL_431966	Replicase polyprotein 1a	d286013a142efb4dff252988ba66c5b7	FALSE
EPI_ISL_431966	Protein 7a	f65213344e2e68de1cae4feb9c5e07b1	FALSE
EPI_ISL_431967	Spike glycoprotein	15060367c74a24be49e99859f5d88544	FALSE
EPI_ISL_431967	Membrane protein	1cd6abff79ad3633e17582eb0e576539	FALSE
EPI_ISL_431967	ORF8 protein	3a77ad9207d29beacfbf6f18b0da9e26	FALSE
EPI_ISL_431967	Nucleoprotein	b100d0849c3e01fc6c75ead0e916ce0f	FALSE
EPI_ISL_431967	ORF3a protein	f5c8b89ceac3f14e456577557df1ef40	FALSE
EPI_ISL_431968	ORF10 protein	06bfef85cf1319e805e05f5bee3ec601	FALSE
EPI_ISL_431968	Membrane protein	1cd6abff79ad3633e17582eb0e576539	FALSE
EPI_ISL_431968	ORF3a protein	1e18a5c533c399f737235bfd7895484c	FALSE
EPI_ISL_431968	Protein 7a	2c152cead3376fc1fb035a939fb66845	FALSE
EPI_ISL_431968	Envelope small membrane protein	375e0f905c315e06a99c80b736c125d2	FALSE
EPI_ISL_431968	ORF8 protein	3a77ad9207d29beacfbf6f18b0da9e26	FALSE
EPI_ISL_431968	Spike glycoprotein	98eb1b1760bcc837934c8695a1cee923	FALSE
EPI_ISL_431968	Nucleoprotein	b100d0849c3e01fc6c75ead0e916ce0f	FALSE
EPI_ISL_431968	Protein non-structural 7b	c7f0179da4ca26456ee905081f485cc8	FALSE
EPI_ISL_431969	ORF10 protein	06bfef85cf1319e805e05f5bee3ec601	FALSE
EPI_ISL_431969	Membrane protein	1cd6abff79ad3633e17582eb0e576539	FALSE
EPI_ISL_431969	ORF3a protein	1e18a5c533c399f737235bfd7895484c	FALSE
EPI_ISL_431969	Replicase polyprotein 1a	3045fd0334e9ae4a5c6787f56461d976	FALSE
EPI_ISL_431969	Envelope small membrane protein	375e0f905c315e06a99c80b736c125d2	FALSE
EPI_ISL_431969	ORF8 protein	3a77ad9207d29beacfbf6f18b0da9e26	FALSE
EPI_ISL_431969	Spike glycoprotein	47fa0dc96ed96a9d70b5795e2ccb84ec	FALSE
EPI_ISL_431969	Nucleoprotein	b100d0849c3e01fc6c75ead0e916ce0f	FALSE
EPI_ISL_431969	Protein non-structural 7b	c7f0179da4ca26456ee905081f485cc8	FALSE
EPI_ISL_431969	Protein 7a	ef5b21e2673077394aab501231a5be9c	FALSE
EPI_ISL_431970	Membrane protein	1cd6abff79ad3633e17582eb0e576539	FALSE
EPI_ISL_431970	ORF8 protein	3a77ad9207d29beacfbf6f18b0da9e26	FALSE
EPI_ISL_431970	Replicase polyprotein 1ab	3ae6c50a20c69c62f32e0f956202100b	FALSE
EPI_ISL_431970	Nucleoprotein	6a601a0ecb21be71ee8652e015e3d81c	FALSE
EPI_ISL_431970	Spike glycoprotein	923963f22a10c46eddc357b687198c02	FALSE
EPI_ISL_431970	ORF3a protein	e8ea0edc849f9903a92f637fd79c93e7	FALSE
EPI_ISL_431970	Replicase polyprotein 1a	f27b89260303403168b956efe857f222	FALSE
EPI_ISL_431971	ORF10 protein	06bfef85cf1319e805e05f5bee3ec601	FALSE
EPI_ISL_431971	Membrane protein	1cd6abff79ad3633e17582eb0e576539	FALSE
EPI_ISL_431971	Envelope small membrane protein	375e0f905c315e06a99c80b736c125d2	FALSE
EPI_ISL_431971	ORF8 protein	3a77ad9207d29beacfbf6f18b0da9e26	FALSE
EPI_ISL_431971	Nucleoprotein	524f64c4b8f93d269d8c36d0a17291d1	FALSE
EPI_ISL_431971	Spike glycoprotein	98eb1b1760bcc837934c8695a1cee923	FALSE
EPI_ISL_431971	Protein non-structural 7b	c7f0179da4ca26456ee905081f485cc8	FALSE
EPI_ISL_431971	ORF3a protein	f5c8b89ceac3f14e456577557df1ef40	FALSE
EPI_ISL_431971	Protein 7a	f65213344e2e68de1cae4feb9c5e07b1	FALSE
EPI_ISL_431972	Membrane protein	1cd6abff79ad3633e17582eb0e576539	FALSE
EPI_ISL_431972	Spike glycoprotein	36e0999ad8bbd7dcff4fc28b04597ff4	FALSE
EPI_ISL_431972	ORF8 protein	3a77ad9207d29beacfbf6f18b0da9e26	FALSE
EPI_ISL_431972	Nucleoprotein	3d16127ce475d0b6093548c55e1c39e4	FALSE
EPI_ISL_431972	ORF9b protein	9b66a6405fa5218ae819a76293365391	FALSE
EPI_ISL_431972	Protein non-structural 7b	c7f0179da4ca26456ee905081f485cc8	FALSE
EPI_ISL_431972	Protein 7a	df4290ea9ffffcf14a6764372000740e	FALSE
EPI_ISL_431972	ORF3a protein	f5c8b89ceac3f14e456577557df1ef40	FALSE
EPI_ISL_431973	Spike glycoprotein	15060367c74a24be49e99859f5d88544	FALSE
EPI_ISL_431973	Membrane protein	1cd6abff79ad3633e17582eb0e576539	FALSE
EPI_ISL_431973	ORF8 protein	3a77ad9207d29beacfbf6f18b0da9e26	FALSE
EPI_ISL_431973	Nucleoprotein	764d6cf3652c68e79f2f3288aefb93d8	FALSE
EPI_ISL_431973	ORF3a protein	f5c8b89ceac3f14e456577557df1ef40	FALSE
EPI_ISL_431974	Membrane protein	1cd6abff79ad3633e17582eb0e576539	FALSE
EPI_ISL_431974	ORF8 protein	3a77ad9207d29beacfbf6f18b0da9e26	FALSE
EPI_ISL_431974	Spike glycoprotein	4c35f09aac2f7be4f3cffd30c6aecac8	FALSE
EPI_ISL_431974	Nucleoprotein	524f64c4b8f93d269d8c36d0a17291d1	FALSE
EPI_ISL_431974	ORF3a protein	f5c8b89ceac3f14e456577557df1ef40	FALSE
EPI_ISL_431975	Membrane protein	1cd6abff79ad3633e17582eb0e576539	FALSE
EPI_ISL_431975	ORF8 protein	3a77ad9207d29beacfbf6f18b0da9e26	FALSE
EPI_ISL_431975	Spike glycoprotein	99f8a38369c97717f00e392baeed2426	FALSE
EPI_ISL_431975	Nucleoprotein	b100d0849c3e01fc6c75ead0e916ce0f	FALSE
EPI_ISL_431975	ORF3a protein	f5c8b89ceac3f14e456577557df1ef40	FALSE
EPI_ISL_431976	Membrane protein	1cd6abff79ad3633e17582eb0e576539	FALSE
EPI_ISL_431976	Protein non-structural 7b	3641c4b0080e808d4315cf6c3b50b1f0	FALSE
EPI_ISL_431976	Envelope small membrane protein	375e0f905c315e06a99c80b736c125d2	FALSE
EPI_ISL_431976	ORF8 protein	3a77ad9207d29beacfbf6f18b0da9e26	FALSE
EPI_ISL_431976	Spike glycoprotein	923963f22a10c46eddc357b687198c02	FALSE
EPI_ISL_431976	ORF9b protein	9b66a6405fa5218ae819a76293365391	FALSE
EPI_ISL_431976	ORF3a protein	b9229cf9f0cffffa54d0ff1ef6b97ba3	FALSE
EPI_ISL_431976	Nucleoprotein	e13cd11b75808f075b0bd43edc666dcc	FALSE
EPI_ISL_431976	Protein 7a	f65213344e2e68de1cae4feb9c5e07b1	FALSE
EPI_ISL_431977	ORF10 protein	06bfef85cf1319e805e05f5bee3ec601	FALSE
EPI_ISL_431977	Membrane protein	1cd6abff79ad3633e17582eb0e576539	FALSE
EPI_ISL_431977	Envelope small membrane protein	375e0f905c315e06a99c80b736c125d2	FALSE
EPI_ISL_431977	ORF8 protein	3a77ad9207d29beacfbf6f18b0da9e26	FALSE
EPI_ISL_431977	Nucleoprotein	6a601a0ecb21be71ee8652e015e3d81c	FALSE
EPI_ISL_431977	Spike glycoprotein	923963f22a10c46eddc357b687198c02	FALSE
EPI_ISL_431977	Protein non-structural 7b	c7f0179da4ca26456ee905081f485cc8	FALSE
EPI_ISL_431977	ORF3a protein	f5c8b89ceac3f14e456577557df1ef40	FALSE
EPI_ISL_431977	Protein 7a	f65213344e2e68de1cae4feb9c5e07b1	FALSE
EPI_ISL_431978	Replicase polyprotein 1a	1028a03697db1d3ce58fb7ffb743cf60	FALSE
EPI_ISL_431978	Membrane protein	1cd6abff79ad3633e17582eb0e576539	FALSE
EPI_ISL_431978	Protein 7a	1f68d04b311b174570f21387ed68dcdb	FALSE
EPI_ISL_431978	Spike glycoprotein	36e0999ad8bbd7dcff4fc28b04597ff4	FALSE
EPI_ISL_431978	ORF8 protein	3a77ad9207d29beacfbf6f18b0da9e26	FALSE
EPI_ISL_431978	ORF9b protein	9b66a6405fa5218ae819a76293365391	FALSE
EPI_ISL_431978	Protein non-structural 7b	c7f0179da4ca26456ee905081f485cc8	FALSE
EPI_ISL_431978	ORF3a protein	e8ea0edc849f9903a92f637fd79c93e7	FALSE
EPI_ISL_431979	ORF10 protein	06bfef85cf1319e805e05f5bee3ec601	FALSE
EPI_ISL_431979	Membrane protein	1cd6abff79ad3633e17582eb0e576539	FALSE
EPI_ISL_431979	Envelope small membrane protein	375e0f905c315e06a99c80b736c125d2	FALSE
EPI_ISL_431979	ORF8 protein	3a77ad9207d29beacfbf6f18b0da9e26	FALSE
EPI_ISL_431979	Nucleoprotein	6a601a0ecb21be71ee8652e015e3d81c	FALSE
EPI_ISL_431979	Spike glycoprotein	923963f22a10c46eddc357b687198c02	FALSE
EPI_ISL_431979	Protein non-structural 7b	c7f0179da4ca26456ee905081f485cc8	FALSE
EPI_ISL_431979	ORF3a protein	ce1b520264e7fe85db0e15996fd50c7a	FALSE
EPI_ISL_431979	Protein 7a	f65213344e2e68de1cae4feb9c5e07b1	FALSE
EPI_ISL_431980	Spike glycoprotein	15060367c74a24be49e99859f5d88544	FALSE
EPI_ISL_431980	Membrane protein	1cd6abff79ad3633e17582eb0e576539	FALSE
EPI_ISL_431980	ORF8 protein	3a77ad9207d29beacfbf6f18b0da9e26	FALSE
EPI_ISL_431980	Protein non-structural 7b	c7f0179da4ca26456ee905081f485cc8	FALSE
EPI_ISL_431980	Replicase polyprotein 1a	e7759dddd4befa8447b070e1e04c8a4f	FALSE
EPI_ISL_431980	Nucleoprotein	ed6e6511091c945dabceb9b2434ca983	FALSE
EPI_ISL_431980	ORF3a protein	f5c8b89ceac3f14e456577557df1ef40	FALSE
EPI_ISL_431980	Protein 7a	f65213344e2e68de1cae4feb9c5e07b1	FALSE
EPI_ISL_431981	ORF10 protein	06bfef85cf1319e805e05f5bee3ec601	FALSE
EPI_ISL_431981	Membrane protein	1cd6abff79ad3633e17582eb0e576539	FALSE
EPI_ISL_431981	Envelope small membrane protein	375e0f905c315e06a99c80b736c125d2	FALSE
EPI_ISL_431981	ORF8 protein	3a77ad9207d29beacfbf6f18b0da9e26	FALSE
EPI_ISL_431981	Spike glycoprotein	923963f22a10c46eddc357b687198c02	FALSE
EPI_ISL_431981	Nucleoprotein	b100d0849c3e01fc6c75ead0e916ce0f	FALSE
EPI_ISL_431981	Protein 7a	bacbcd74ccd5a7f2cc2b0dcf20476f62	FALSE
EPI_ISL_431981	Protein non-structural 7b	c7f0179da4ca26456ee905081f485cc8	FALSE
EPI_ISL_431981	ORF3a protein	f5c8b89ceac3f14e456577557df1ef40	FALSE
EPI_ISL_431982	Membrane protein	1cd6abff79ad3633e17582eb0e576539	FALSE
EPI_ISL_431982	Spike glycoprotein	27f4278c0ce12b271579b286996a40f8	FALSE
EPI_ISL_431982	ORF8 protein	3a77ad9207d29beacfbf6f18b0da9e26	FALSE
EPI_ISL_431982	Protein non-structural 7b	55cdf2f2ec55259849c566bc2f047248	FALSE
EPI_ISL_431982	ORF6 protein	90b50e0be9abd893bd32b163d6933f0c	FALSE
EPI_ISL_431982	Nucleoprotein	b100d0849c3e01fc6c75ead0e916ce0f	FALSE
EPI_ISL_431982	Replicase polyprotein 1a	c62a04f8d4e79c6b36da7f2384f493f5	FALSE
EPI_ISL_431982	Protein 7a	e90070fa0732395112d5be759b54262d	FALSE
EPI_ISL_431982	ORF3a protein	f5c8b89ceac3f14e456577557df1ef40	FALSE
EPI_ISL_431983	ORF3a protein	034e6269e4c252bb2fc67f8e21e36312	FALSE
EPI_ISL_431983	Membrane protein	1cd6abff79ad3633e17582eb0e576539	FALSE
EPI_ISL_431983	ORF8 protein	3a77ad9207d29beacfbf6f18b0da9e26	FALSE
EPI_ISL_431983	Spike glycoprotein	4c35f09aac2f7be4f3cffd30c6aecac8	FALSE
EPI_ISL_431983	Nucleoprotein	524f64c4b8f93d269d8c36d0a17291d1	FALSE
EPI_ISL_431983	Replicase polyprotein 1a	535858e99033d42a6dfa7cb569c66316	FALSE
EPI_ISL_431983	ORF6 protein	90b50e0be9abd893bd32b163d6933f0c	FALSE
EPI_ISL_431983	Protein non-structural 7b	c7f0179da4ca26456ee905081f485cc8	FALSE
EPI_ISL_431983	Protein 7a	f65213344e2e68de1cae4feb9c5e07b1	FALSE
EPI_ISL_431984	Spike glycoprotein	15060367c74a24be49e99859f5d88544	FALSE
EPI_ISL_431984	Membrane protein	1cd6abff79ad3633e17582eb0e576539	FALSE
EPI_ISL_431984	Nucleoprotein	3d16127ce475d0b6093548c55e1c39e4	FALSE
EPI_ISL_431984	ORF9b protein	9b66a6405fa5218ae819a76293365391	FALSE
EPI_ISL_431984	ORF3a protein	e8ea0edc849f9903a92f637fd79c93e7	FALSE
EPI_ISL_431985	Spike glycoprotein	15060367c74a24be49e99859f5d88544	FALSE
EPI_ISL_431985	Membrane protein	1cd6abff79ad3633e17582eb0e576539	FALSE
EPI_ISL_431985	ORF8 protein	3a77ad9207d29beacfbf6f18b0da9e26	FALSE
EPI_ISL_431985	Replicase polyprotein 1a	9c526a4248e0586b79128f4b3815a681	FALSE
EPI_ISL_431985	Nucleoprotein	b100d0849c3e01fc6c75ead0e916ce0f	FALSE
EPI_ISL_431985	ORF3a protein	fec02fa50646f8687441b5df9603f0a3	FALSE
EPI_ISL_431986	Replicase polyprotein 1ab	042c802c0561fd1f918549ad91467197	FALSE
EPI_ISL_431986	ORF10 protein	06bfef85cf1319e805e05f5bee3ec601	FALSE
EPI_ISL_431986	Membrane protein	1cd6abff79ad3633e17582eb0e576539	FALSE
EPI_ISL_431986	Envelope small membrane protein	375e0f905c315e06a99c80b736c125d2	FALSE
EPI_ISL_431986	ORF8 protein	3a77ad9207d29beacfbf6f18b0da9e26	FALSE
EPI_ISL_431986	Nucleoprotein	6a601a0ecb21be71ee8652e015e3d81c	FALSE
EPI_ISL_431986	Spike glycoprotein	923963f22a10c46eddc357b687198c02	FALSE
EPI_ISL_431986	Protein non-structural 7b	c7f0179da4ca26456ee905081f485cc8	FALSE
EPI_ISL_431986	ORF3a protein	f5c8b89ceac3f14e456577557df1ef40	FALSE
EPI_ISL_431986	Protein 7a	f65213344e2e68de1cae4feb9c5e07b1	FALSE
EPI_ISL_431987	ORF10 protein	06bfef85cf1319e805e05f5bee3ec601	FALSE
EPI_ISL_431987	Membrane protein	1cd6abff79ad3633e17582eb0e576539	FALSE
EPI_ISL_431987	Envelope small membrane protein	375e0f905c315e06a99c80b736c125d2	FALSE
EPI_ISL_431987	ORF8 protein	3a77ad9207d29beacfbf6f18b0da9e26	FALSE
EPI_ISL_431987	Nucleoprotein	6a601a0ecb21be71ee8652e015e3d81c	FALSE
EPI_ISL_431987	Spike glycoprotein	923963f22a10c46eddc357b687198c02	FALSE
EPI_ISL_431987	Protein non-structural 7b	c7f0179da4ca26456ee905081f485cc8	FALSE
EPI_ISL_431987	ORF3a protein	f5c8b89ceac3f14e456577557df1ef40	FALSE
EPI_ISL_431987	Protein 7a	f65213344e2e68de1cae4feb9c5e07b1	FALSE
EPI_ISL_431988	Membrane protein	1cd6abff79ad3633e17582eb0e576539	FALSE
EPI_ISL_431988	ORF3a protein	1e18a5c533c399f737235bfd7895484c	FALSE
EPI_ISL_431988	ORF8 protein	3a77ad9207d29beacfbf6f18b0da9e26	FALSE
EPI_ISL_431988	Spike glycoprotein	4c35f09aac2f7be4f3cffd30c6aecac8	FALSE
EPI_ISL_431988	Nucleoprotein	b100d0849c3e01fc6c75ead0e916ce0f	FALSE
EPI_ISL_431989	Spike glycoprotein	15060367c74a24be49e99859f5d88544	FALSE
EPI_ISL_431989	Membrane protein	1cd6abff79ad3633e17582eb0e576539	FALSE
EPI_ISL_431989	ORF8 protein	3a77ad9207d29beacfbf6f18b0da9e26	FALSE
EPI_ISL_431989	Nucleoprotein	b100d0849c3e01fc6c75ead0e916ce0f	FALSE
EPI_ISL_431989	ORF3a protein	f5c8b89ceac3f14e456577557df1ef40	FALSE
EPI_ISL_431990	Membrane protein	1cd6abff79ad3633e17582eb0e576539	FALSE
EPI_ISL_431990	Envelope small membrane protein	375e0f905c315e06a99c80b736c125d2	FALSE
EPI_ISL_431990	ORF8 protein	3a77ad9207d29beacfbf6f18b0da9e26	FALSE
EPI_ISL_431990	Nucleoprotein	6e1f7a4ffa1435093b83265dd2b53abe	FALSE
EPI_ISL_431990	Spike glycoprotein	98eb1b1760bcc837934c8695a1cee923	FALSE
EPI_ISL_431990	ORF9b protein	9b66a6405fa5218ae819a76293365391	FALSE
EPI_ISL_431990	Protein non-structural 7b	c7f0179da4ca26456ee905081f485cc8	FALSE
EPI_ISL_431990	ORF3a protein	e8ea0edc849f9903a92f637fd79c93e7	FALSE
EPI_ISL_431990	Protein 7a	f65213344e2e68de1cae4feb9c5e07b1	FALSE
EPI_ISL_431991	Spike glycoprotein	15060367c74a24be49e99859f5d88544	FALSE
EPI_ISL_431991	Membrane protein	1cd6abff79ad3633e17582eb0e576539	FALSE
EPI_ISL_431991	Envelope small membrane protein	375e0f905c315e06a99c80b736c125d2	FALSE
EPI_ISL_431991	ORF8 protein	3a77ad9207d29beacfbf6f18b0da9e26	FALSE
EPI_ISL_431991	Replicase polyprotein 1ab	6094c0f6f36c27961e98747a1d17e1f9	FALSE
EPI_ISL_431991	Replicase polyprotein 1a	6094c0f6f36c27961e98747a1d17e1f9	FALSE
EPI_ISL_431991	Protein 7a	aaa160fe3beb3097ac843d5126f2f026	FALSE
EPI_ISL_431991	Nucleoprotein	b100d0849c3e01fc6c75ead0e916ce0f	FALSE
EPI_ISL_431991	Protein non-structural 7b	c7f0179da4ca26456ee905081f485cc8	FALSE
EPI_ISL_431991	ORF3a protein	f5c8b89ceac3f14e456577557df1ef40	FALSE
EPI_ISL_431992	Spike glycoprotein	15060367c74a24be49e99859f5d88544	FALSE
EPI_ISL_431992	Membrane protein	1cd6abff79ad3633e17582eb0e576539	FALSE
EPI_ISL_431992	ORF8 protein	3a77ad9207d29beacfbf6f18b0da9e26	FALSE
EPI_ISL_431992	Nucleoprotein	b100d0849c3e01fc6c75ead0e916ce0f	FALSE
EPI_ISL_431992	ORF3a protein	f5c8b89ceac3f14e456577557df1ef40	FALSE
EPI_ISL_431993	Membrane protein	1cd6abff79ad3633e17582eb0e576539	FALSE
EPI_ISL_431993	ORF8 protein	3a77ad9207d29beacfbf6f18b0da9e26	FALSE
EPI_ISL_431993	Spike glycoprotein	4c35f09aac2f7be4f3cffd30c6aecac8	FALSE
EPI_ISL_431993	Nucleoprotein	524f64c4b8f93d269d8c36d0a17291d1	FALSE
EPI_ISL_431993	ORF3a protein	f5c8b89ceac3f14e456577557df1ef40	FALSE
EPI_ISL_431994	Spike glycoprotein	15060367c74a24be49e99859f5d88544	FALSE
EPI_ISL_431994	Protein non-structural 7b	3641c4b0080e808d4315cf6c3b50b1f0	FALSE
EPI_ISL_431994	ORF8 protein	3a77ad9207d29beacfbf6f18b0da9e26	FALSE
EPI_ISL_431994	Replicase polyprotein 1ab	6094c0f6f36c27961e98747a1d17e1f9	FALSE
EPI_ISL_431994	Replicase polyprotein 1a	6094c0f6f36c27961e98747a1d17e1f9	FALSE
EPI_ISL_431994	Nucleoprotein	6a601a0ecb21be71ee8652e015e3d81c	FALSE
EPI_ISL_431994	Membrane protein	71e9cc93903cf372c35f9845d44504ea	FALSE
EPI_ISL_431994	ORF3a protein	f5c8b89ceac3f14e456577557df1ef40	FALSE
EPI_ISL_431994	Protein 7a	f65213344e2e68de1cae4feb9c5e07b1	FALSE
EPI_ISL_431995	Spike glycoprotein	15060367c74a24be49e99859f5d88544	FALSE
EPI_ISL_431995	Membrane protein	1cd6abff79ad3633e17582eb0e576539	FALSE
EPI_ISL_431995	ORF8 protein	3a77ad9207d29beacfbf6f18b0da9e26	FALSE
EPI_ISL_431995	Replicase polyprotein 1a	4b3e104f860d02a229b9bdd9ce72bc6b	FALSE
EPI_ISL_431995	Nucleoprotein	6a601a0ecb21be71ee8652e015e3d81c	FALSE
EPI_ISL_431995	ORF3a protein	b9229cf9f0cffffa54d0ff1ef6b97ba3	FALSE
EPI_ISL_431996	Spike glycoprotein	048153a3ead2d8687c216aa77d039ae5	FALSE
EPI_ISL_431996	ORF10 protein	06bfef85cf1319e805e05f5bee3ec601	FALSE
EPI_ISL_431996	Membrane protein	1cd6abff79ad3633e17582eb0e576539	FALSE
EPI_ISL_431996	Protein non-structural 7b	3641c4b0080e808d4315cf6c3b50b1f0	FALSE
EPI_ISL_431996	Envelope small membrane protein	375e0f905c315e06a99c80b736c125d2	FALSE
EPI_ISL_431996	ORF8 protein	3a77ad9207d29beacfbf6f18b0da9e26	FALSE
EPI_ISL_431996	Nucleoprotein	b100d0849c3e01fc6c75ead0e916ce0f	FALSE
EPI_ISL_431996	ORF3a protein	f5c8b89ceac3f14e456577557df1ef40	FALSE
EPI_ISL_431996	Protein 7a	f65213344e2e68de1cae4feb9c5e07b1	FALSE
EPI_ISL_431997	Spike glycoprotein	15060367c74a24be49e99859f5d88544	FALSE
EPI_ISL_431997	ORF8 protein	3a77ad9207d29beacfbf6f18b0da9e26	FALSE
EPI_ISL_431997	Membrane protein	9b65bc99a2cd45ef0ba1b355c7464872	FALSE
EPI_ISL_431997	ORF3a protein	a571356fb520ad5a1e6bc6a6608ecf93	FALSE
EPI_ISL_431997	Nucleoprotein	b100d0849c3e01fc6c75ead0e916ce0f	FALSE
EPI_ISL_431998	Spike glycoprotein	15060367c74a24be49e99859f5d88544	FALSE
EPI_ISL_431998	Membrane protein	1cd6abff79ad3633e17582eb0e576539	FALSE
EPI_ISL_431998	ORF8 protein	3a77ad9207d29beacfbf6f18b0da9e26	FALSE
EPI_ISL_431998	Nucleoprotein	6a601a0ecb21be71ee8652e015e3d81c	FALSE
EPI_ISL_431998	Replicase polyprotein 1ab	6f4b6580569ac2368d23bb8730c045b4	FALSE
EPI_ISL_431998	ORF3a protein	f5c8b89ceac3f14e456577557df1ef40	FALSE
EPI_ISL_431999	Membrane protein	1cd6abff79ad3633e17582eb0e576539	FALSE
EPI_ISL_431999	ORF8 protein	3a77ad9207d29beacfbf6f18b0da9e26	FALSE
EPI_ISL_431999	Nucleoprotein	6a601a0ecb21be71ee8652e015e3d81c	FALSE
EPI_ISL_431999	ORF6 protein	90b50e0be9abd893bd32b163d6933f0c	FALSE
EPI_ISL_431999	Spike glycoprotein	923963f22a10c46eddc357b687198c02	FALSE
EPI_ISL_431999	ORF3a protein	b9229cf9f0cffffa54d0ff1ef6b97ba3	FALSE
EPI_ISL_432000	Spike glycoprotein	15060367c74a24be49e99859f5d88544	FALSE
EPI_ISL_432000	Membrane protein	1cd6abff79ad3633e17582eb0e576539	FALSE
EPI_ISL_432000	ORF8 protein	3a77ad9207d29beacfbf6f18b0da9e26	FALSE
EPI_ISL_432000	Nucleoprotein	b100d0849c3e01fc6c75ead0e916ce0f	FALSE
EPI_ISL_432000	ORF3a protein	f5c8b89ceac3f14e456577557df1ef40	FALSE
EPI_ISL_432001	Membrane protein	1cd6abff79ad3633e17582eb0e576539	FALSE
EPI_ISL_432001	ORF3a protein	1e18a5c533c399f737235bfd7895484c	FALSE
EPI_ISL_432001	ORF8 protein	3a77ad9207d29beacfbf6f18b0da9e26	FALSE
EPI_ISL_432001	Spike glycoprotein	4c35f09aac2f7be4f3cffd30c6aecac8	FALSE
EPI_ISL_432001	Nucleoprotein	b100d0849c3e01fc6c75ead0e916ce0f	FALSE
EPI_ISL_432002	ORF10 protein	06bfef85cf1319e805e05f5bee3ec601	FALSE
EPI_ISL_432002	Membrane protein	1cd6abff79ad3633e17582eb0e576539	FALSE
EPI_ISL_432002	Envelope small membrane protein	375e0f905c315e06a99c80b736c125d2	FALSE
EPI_ISL_432002	ORF8 protein	3a77ad9207d29beacfbf6f18b0da9e26	FALSE
EPI_ISL_432002	Nucleoprotein	419c3c6e9ccfd064651268b260fa368d	FALSE
EPI_ISL_432002	Spike glycoprotein	923963f22a10c46eddc357b687198c02	FALSE
EPI_ISL_432002	ORF9b protein	9b66a6405fa5218ae819a76293365391	FALSE
EPI_ISL_432002	ORF3a protein	f5c8b89ceac3f14e456577557df1ef40	FALSE
EPI_ISL_432003	Membrane protein	1cd6abff79ad3633e17582eb0e576539	FALSE
EPI_ISL_432003	ORF3a protein	29d7250e2b8f2ba7310599fc02e68bbf	FALSE
EPI_ISL_432003	Envelope small membrane protein	375e0f905c315e06a99c80b736c125d2	FALSE
EPI_ISL_432003	ORF8 protein	3a77ad9207d29beacfbf6f18b0da9e26	FALSE
EPI_ISL_432003	Spike glycoprotein	4977e6ea7737bee41d96807db9b63d6c	FALSE
EPI_ISL_432003	Protein 7a	581b3264160a6fd41670204a982a5029	FALSE
EPI_ISL_432003	Replicase polyprotein 1a	619eac23fc4035e0254d7170e1a07392	FALSE
EPI_ISL_432003	Replicase polyprotein 1ab	619eac23fc4035e0254d7170e1a07392	FALSE
EPI_ISL_432003	Nucleoprotein	b100d0849c3e01fc6c75ead0e916ce0f	FALSE
EPI_ISL_432003	Protein non-structural 7b	c7f0179da4ca26456ee905081f485cc8	FALSE
EPI_ISL_432004	ORF3a protein	034e6269e4c252bb2fc67f8e21e36312	FALSE
EPI_ISL_432004	Membrane protein	1cd6abff79ad3633e17582eb0e576539	FALSE
EPI_ISL_432004	ORF8 protein	3a77ad9207d29beacfbf6f18b0da9e26	FALSE
EPI_ISL_432004	Spike glycoprotein	4c35f09aac2f7be4f3cffd30c6aecac8	FALSE
EPI_ISL_432004	Nucleoprotein	524f64c4b8f93d269d8c36d0a17291d1	FALSE
EPI_ISL_432005	Spike glycoprotein	15060367c74a24be49e99859f5d88544	FALSE
EPI_ISL_432005	Membrane protein	1cd6abff79ad3633e17582eb0e576539	FALSE
EPI_ISL_432005	ORF8 protein	3a77ad9207d29beacfbf6f18b0da9e26	FALSE
EPI_ISL_432005	Nucleoprotein	b100d0849c3e01fc6c75ead0e916ce0f	FALSE
EPI_ISL_432005	ORF3a protein	fec02fa50646f8687441b5df9603f0a3	FALSE
EPI_ISL_432006	Membrane protein	1cd6abff79ad3633e17582eb0e576539	FALSE
EPI_ISL_432006	ORF8 protein	3a77ad9207d29beacfbf6f18b0da9e26	FALSE
EPI_ISL_432006	Nucleoprotein	3a8ef6b6137442c2ae9559022d74f013	FALSE
EPI_ISL_432006	Spike glycoprotein	60cd7dd795be4cf70c3b1bbc6164cb6b	FALSE
EPI_ISL_432006	ORF3a protein	f5c8b89ceac3f14e456577557df1ef40	FALSE
EPI_ISL_432007	Membrane protein	1cd6abff79ad3633e17582eb0e576539	FALSE
EPI_ISL_432007	ORF8 protein	3a77ad9207d29beacfbf6f18b0da9e26	FALSE
EPI_ISL_432007	Spike glycoprotein	4c35f09aac2f7be4f3cffd30c6aecac8	FALSE
EPI_ISL_432007	Nucleoprotein	b100d0849c3e01fc6c75ead0e916ce0f	FALSE
EPI_ISL_432007	ORF3a protein	f5c8b89ceac3f14e456577557df1ef40	FALSE
EPI_ISL_432008	Spike glycoprotein	15060367c74a24be49e99859f5d88544	FALSE
EPI_ISL_432008	ORF8 protein	3a77ad9207d29beacfbf6f18b0da9e26	FALSE
EPI_ISL_432008	ORF3a protein	420bbe48eefece112953e6f40546911a	FALSE
EPI_ISL_432008	Nucleoprotein	b100d0849c3e01fc6c75ead0e916ce0f	FALSE
EPI_ISL_432008	Membrane protein	e551b9f889f2195497907bdfd64d00ff	FALSE
EPI_ISL_432009	Spike glycoprotein	15060367c74a24be49e99859f5d88544	FALSE
EPI_ISL_432009	Membrane protein	1cd6abff79ad3633e17582eb0e576539	FALSE
EPI_ISL_432009	ORF8 protein	3a77ad9207d29beacfbf6f18b0da9e26	FALSE
EPI_ISL_432009	Nucleoprotein	6a601a0ecb21be71ee8652e015e3d81c	FALSE
EPI_ISL_432009	ORF3a protein	f5c8b89ceac3f14e456577557df1ef40	FALSE
EPI_ISL_432010	ORF3a protein	034e6269e4c252bb2fc67f8e21e36312	FALSE
EPI_ISL_432010	ORF10 protein	06bfef85cf1319e805e05f5bee3ec601	FALSE
EPI_ISL_432010	Protein non-structural 7b	0cb08c52dd3a02d155d6a44f6bc9ec63	FALSE
EPI_ISL_432010	Protein 7a	143c223b425f6388f021a73687e65f51	FALSE
EPI_ISL_432010	Membrane protein	1cd6abff79ad3633e17582eb0e576539	FALSE
EPI_ISL_432010	Envelope small membrane protein	375e0f905c315e06a99c80b736c125d2	FALSE
EPI_ISL_432010	ORF8 protein	3a77ad9207d29beacfbf6f18b0da9e26	FALSE
EPI_ISL_432010	Nucleoprotein	524f64c4b8f93d269d8c36d0a17291d1	FALSE
EPI_ISL_432010	Spike glycoprotein	98eb1b1760bcc837934c8695a1cee923	FALSE
EPI_ISL_432011	Spike glycoprotein	15060367c74a24be49e99859f5d88544	FALSE
EPI_ISL_432011	Membrane protein	1cd6abff79ad3633e17582eb0e576539	FALSE
EPI_ISL_432011	ORF8 protein	3a77ad9207d29beacfbf6f18b0da9e26	FALSE
EPI_ISL_432011	Protein 7a	4a2df6972d37d114242f41164d421339	FALSE
EPI_ISL_432011	Nucleoprotein	6a601a0ecb21be71ee8652e015e3d81c	FALSE
EPI_ISL_432011	Protein non-structural 7b	c7f0179da4ca26456ee905081f485cc8	FALSE
EPI_ISL_432011	ORF3a protein	f5c8b89ceac3f14e456577557df1ef40	FALSE
EPI_ISL_432012	Membrane protein	1cd6abff79ad3633e17582eb0e576539	FALSE
EPI_ISL_432012	Envelope small membrane protein	375e0f905c315e06a99c80b736c125d2	FALSE
EPI_ISL_432012	ORF8 protein	3a77ad9207d29beacfbf6f18b0da9e26	FALSE
EPI_ISL_432012	ORF3a protein	6107b18248f4421b52433b14a8705b4b	FALSE
EPI_ISL_432012	Spike glycoprotein	923963f22a10c46eddc357b687198c02	FALSE
EPI_ISL_432012	Nucleoprotein	b100d0849c3e01fc6c75ead0e916ce0f	FALSE
EPI_ISL_432013	Replicase polyprotein 1ab	0edb40a20a47f541098541d1787827c6	FALSE
EPI_ISL_432013	Spike glycoprotein	15060367c74a24be49e99859f5d88544	FALSE
EPI_ISL_432013	Membrane protein	1cd6abff79ad3633e17582eb0e576539	FALSE
EPI_ISL_432013	ORF8 protein	3a77ad9207d29beacfbf6f18b0da9e26	FALSE
EPI_ISL_432013	Nucleoprotein	6a601a0ecb21be71ee8652e015e3d81c	FALSE
EPI_ISL_432013	ORF3a protein	f5c8b89ceac3f14e456577557df1ef40	FALSE
EPI_ISL_432014	Protein 7a	1492ad5871890991a6a9249ded7f610e	FALSE
EPI_ISL_432014	ORF8 protein	3a77ad9207d29beacfbf6f18b0da9e26	FALSE
EPI_ISL_432014	Nucleoprotein	6a601a0ecb21be71ee8652e015e3d81c	FALSE
EPI_ISL_432014	ORF6 protein	90b50e0be9abd893bd32b163d6933f0c	FALSE
EPI_ISL_432014	Spike glycoprotein	923963f22a10c46eddc357b687198c02	FALSE
EPI_ISL_432014	Membrane protein	9b65bc99a2cd45ef0ba1b355c7464872	FALSE
EPI_ISL_432014	Protein non-structural 7b	c7f0179da4ca26456ee905081f485cc8	FALSE
EPI_ISL_432014	ORF3a protein	f5c8b89ceac3f14e456577557df1ef40	FALSE
EPI_ISL_432015	Spike glycoprotein	15060367c74a24be49e99859f5d88544	FALSE
EPI_ISL_432015	Membrane protein	1cd6abff79ad3633e17582eb0e576539	FALSE
EPI_ISL_432015	ORF8 protein	3a77ad9207d29beacfbf6f18b0da9e26	FALSE
EPI_ISL_432015	Nucleoprotein	b100d0849c3e01fc6c75ead0e916ce0f	FALSE
EPI_ISL_432015	ORF3a protein	f5c8b89ceac3f14e456577557df1ef40	FALSE
EPI_ISL_432016	Spike glycoprotein	15060367c74a24be49e99859f5d88544	FALSE
EPI_ISL_432016	Membrane protein	1cd6abff79ad3633e17582eb0e576539	FALSE
EPI_ISL_432016	ORF8 protein	3a77ad9207d29beacfbf6f18b0da9e26	FALSE
EPI_ISL_432016	ORF3a protein	420bbe48eefece112953e6f40546911a	FALSE
EPI_ISL_432016	Nucleoprotein	b100d0849c3e01fc6c75ead0e916ce0f	FALSE
EPI_ISL_432017	ORF10 protein	06bfef85cf1319e805e05f5bee3ec601	FALSE
EPI_ISL_432017	Membrane protein	1cd6abff79ad3633e17582eb0e576539	FALSE
EPI_ISL_432017	ORF8 protein	2b17b7c8d7a46e635d9b844b2f2c6fb3	FALSE
EPI_ISL_432017	Envelope small membrane protein	375e0f905c315e06a99c80b736c125d2	FALSE
EPI_ISL_432017	ORF6 protein	90b50e0be9abd893bd32b163d6933f0c	FALSE
EPI_ISL_432017	Spike glycoprotein	923963f22a10c46eddc357b687198c02	FALSE
EPI_ISL_432017	ORF9b protein	9b66a6405fa5218ae819a76293365391	FALSE
EPI_ISL_432017	Protein non-structural 7b	c7f0179da4ca26456ee905081f485cc8	FALSE
EPI_ISL_432017	Nucleoprotein	e13cd11b75808f075b0bd43edc666dcc	FALSE
EPI_ISL_432017	ORF3a protein	f5c8b89ceac3f14e456577557df1ef40	FALSE
EPI_ISL_432017	Protein 7a	f65213344e2e68de1cae4feb9c5e07b1	FALSE
EPI_ISL_432018	Spike glycoprotein	15060367c74a24be49e99859f5d88544	FALSE
EPI_ISL_432018	Membrane protein	1cd6abff79ad3633e17582eb0e576539	FALSE
EPI_ISL_432018	ORF8 protein	3a77ad9207d29beacfbf6f18b0da9e26	FALSE
EPI_ISL_432018	Nucleoprotein	b100d0849c3e01fc6c75ead0e916ce0f	FALSE
EPI_ISL_432018	ORF3a protein	f5c8b89ceac3f14e456577557df1ef40	FALSE
EPI_ISL_432019	Spike glycoprotein	15060367c74a24be49e99859f5d88544	FALSE
EPI_ISL_432019	Membrane protein	1cd6abff79ad3633e17582eb0e576539	FALSE
EPI_ISL_432019	ORF8 protein	3a77ad9207d29beacfbf6f18b0da9e26	FALSE
EPI_ISL_432019	Nucleoprotein	489cfa1322b7405fda023bbc02fcd27c	FALSE
EPI_ISL_432019	ORF3a protein	f5c8b89ceac3f14e456577557df1ef40	FALSE
EPI_ISL_432020	Membrane protein	1cd6abff79ad3633e17582eb0e576539	FALSE
EPI_ISL_432020	ORF3a protein	1e18a5c533c399f737235bfd7895484c	FALSE
EPI_ISL_432020	Spike glycoprotein	36e0999ad8bbd7dcff4fc28b04597ff4	FALSE
EPI_ISL_432020	ORF8 protein	3a77ad9207d29beacfbf6f18b0da9e26	FALSE
EPI_ISL_432020	Replicase polyprotein 1a	6b3c0d2decef44c6c0edf240df385f4e	FALSE
EPI_ISL_432020	Nucleoprotein	b100d0849c3e01fc6c75ead0e916ce0f	FALSE
EPI_ISL_432020	Protein non-structural 7b	c7f0179da4ca26456ee905081f485cc8	FALSE
EPI_ISL_432020	Protein 7a	f65213344e2e68de1cae4feb9c5e07b1	FALSE
EPI_ISL_432021	ORF10 protein	06bfef85cf1319e805e05f5bee3ec601	FALSE
EPI_ISL_432021	Envelope small membrane protein	375e0f905c315e06a99c80b736c125d2	FALSE
EPI_ISL_432021	ORF8 protein	3a77ad9207d29beacfbf6f18b0da9e26	FALSE
EPI_ISL_432021	Membrane protein	610726188d6d26465e1c53dae6117456	FALSE
EPI_ISL_432021	Nucleoprotein	6e1f7a4ffa1435093b83265dd2b53abe	FALSE
EPI_ISL_432021	Spike glycoprotein	98eb1b1760bcc837934c8695a1cee923	FALSE
EPI_ISL_432021	ORF9b protein	9b66a6405fa5218ae819a76293365391	FALSE
EPI_ISL_432021	ORF3a protein	f5c8b89ceac3f14e456577557df1ef40	FALSE
EPI_ISL_432022	Membrane protein	1cd6abff79ad3633e17582eb0e576539	FALSE
EPI_ISL_432022	Replicase polyprotein 1a	3045fd0334e9ae4a5c6787f56461d976	FALSE
EPI_ISL_432022	ORF8 protein	3a77ad9207d29beacfbf6f18b0da9e26	FALSE
EPI_ISL_432022	Spike glycoprotein	4c35f09aac2f7be4f3cffd30c6aecac8	FALSE
EPI_ISL_432022	ORF3a protein	7a78f5ab32509e9b97798eee99b37f00	FALSE
EPI_ISL_432022	Nucleoprotein	b100d0849c3e01fc6c75ead0e916ce0f	FALSE
EPI_ISL_432023	Membrane protein	1cd6abff79ad3633e17582eb0e576539	FALSE
EPI_ISL_432023	ORF8 protein	3a77ad9207d29beacfbf6f18b0da9e26	FALSE
EPI_ISL_432023	Spike glycoprotein	4c35f09aac2f7be4f3cffd30c6aecac8	FALSE
EPI_ISL_432023	Nucleoprotein	524f64c4b8f93d269d8c36d0a17291d1	FALSE
EPI_ISL_432023	ORF3a protein	f5c8b89ceac3f14e456577557df1ef40	FALSE
EPI_ISL_432024	ORF10 protein	06bfef85cf1319e805e05f5bee3ec601	FALSE
EPI_ISL_432024	Membrane protein	1cd6abff79ad3633e17582eb0e576539	FALSE
EPI_ISL_432024	Envelope small membrane protein	375e0f905c315e06a99c80b736c125d2	FALSE
EPI_ISL_432024	ORF8 protein	3a77ad9207d29beacfbf6f18b0da9e26	FALSE
EPI_ISL_432024	Nucleoprotein	419c3c6e9ccfd064651268b260fa368d	FALSE
EPI_ISL_432024	ORF6 protein	90b50e0be9abd893bd32b163d6933f0c	FALSE
EPI_ISL_432024	Spike glycoprotein	923963f22a10c46eddc357b687198c02	FALSE
EPI_ISL_432024	ORF9b protein	9b66a6405fa5218ae819a76293365391	FALSE
EPI_ISL_432024	ORF3a protein	f5c8b89ceac3f14e456577557df1ef40	FALSE
EPI_ISL_432025	ORF10 protein	06bfef85cf1319e805e05f5bee3ec601	FALSE
EPI_ISL_432025	Membrane protein	1cd6abff79ad3633e17582eb0e576539	FALSE
EPI_ISL_432025	ORF3a protein	1e18a5c533c399f737235bfd7895484c	FALSE
EPI_ISL_432025	Envelope small membrane protein	375e0f905c315e06a99c80b736c125d2	FALSE
EPI_ISL_432025	ORF8 protein	3a77ad9207d29beacfbf6f18b0da9e26	FALSE
EPI_ISL_432025	ORF6 protein	711764bc08a0a5f9d16f8615c2e267f9	FALSE
EPI_ISL_432025	Spike glycoprotein	98eb1b1760bcc837934c8695a1cee923	FALSE
EPI_ISL_432025	Nucleoprotein	b100d0849c3e01fc6c75ead0e916ce0f	FALSE
EPI_ISL_432026	ORF8 protein	3a77ad9207d29beacfbf6f18b0da9e26	FALSE
EPI_ISL_432026	Membrane protein	4326c3f522f1a8619f9353c0c44b8875	FALSE
EPI_ISL_432026	Spike glycoprotein	45bdd1fd4383cd6ea827d30a3ea6f6fe	FALSE
EPI_ISL_432026	Nucleoprotein	b100d0849c3e01fc6c75ead0e916ce0f	FALSE
EPI_ISL_432026	ORF3a protein	fec02fa50646f8687441b5df9603f0a3	FALSE
EPI_ISL_432027	Membrane protein	1cd6abff79ad3633e17582eb0e576539	FALSE
EPI_ISL_432027	Spike glycoprotein	2451d65af2afe5341458db0fe87ea91f	FALSE
EPI_ISL_432027	ORF8 protein	3a77ad9207d29beacfbf6f18b0da9e26	FALSE
EPI_ISL_432027	Nucleoprotein	6a601a0ecb21be71ee8652e015e3d81c	FALSE
EPI_ISL_432027	ORF3a protein	f5c8b89ceac3f14e456577557df1ef40	FALSE
EPI_ISL_432028	Spike glycoprotein	15060367c74a24be49e99859f5d88544	FALSE
EPI_ISL_432028	ORF8 protein	3a77ad9207d29beacfbf6f18b0da9e26	FALSE
EPI_ISL_432028	Membrane protein	42bdf8bcf1afbd21b312230e1ed0be1d	FALSE
EPI_ISL_432028	Nucleoprotein	6a601a0ecb21be71ee8652e015e3d81c	FALSE
EPI_ISL_432028	ORF3a protein	f5c8b89ceac3f14e456577557df1ef40	FALSE
EPI_ISL_432029	Spike glycoprotein	15060367c74a24be49e99859f5d88544	FALSE
EPI_ISL_432029	Membrane protein	1cd6abff79ad3633e17582eb0e576539	FALSE
EPI_ISL_432029	ORF8 protein	3a77ad9207d29beacfbf6f18b0da9e26	FALSE
EPI_ISL_432029	ORF3a protein	420bbe48eefece112953e6f40546911a	FALSE
EPI_ISL_432029	Nucleoprotein	b100d0849c3e01fc6c75ead0e916ce0f	FALSE
EPI_ISL_432030	ORF10 protein	06bfef85cf1319e805e05f5bee3ec601	FALSE
EPI_ISL_432030	Membrane protein	1cd6abff79ad3633e17582eb0e576539	FALSE
EPI_ISL_432030	Envelope small membrane protein	375e0f905c315e06a99c80b736c125d2	FALSE
EPI_ISL_432030	ORF8 protein	3a77ad9207d29beacfbf6f18b0da9e26	FALSE
EPI_ISL_432030	Nucleoprotein	6a601a0ecb21be71ee8652e015e3d81c	FALSE
EPI_ISL_432030	Spike glycoprotein	923963f22a10c46eddc357b687198c02	FALSE
EPI_ISL_432030	Protein 7a	a95fe88143f4fb5a992c5f308dc47f19	FALSE
EPI_ISL_432030	Protein non-structural 7b	c7f0179da4ca26456ee905081f485cc8	FALSE
EPI_ISL_432030	ORF3a protein	f5c8b89ceac3f14e456577557df1ef40	FALSE
EPI_ISL_432031	ORF10 protein	06bfef85cf1319e805e05f5bee3ec601	FALSE
EPI_ISL_432031	Membrane protein	1cd6abff79ad3633e17582eb0e576539	FALSE
EPI_ISL_432031	Envelope small membrane protein	375e0f905c315e06a99c80b736c125d2	FALSE
EPI_ISL_432031	ORF6 protein	711764bc08a0a5f9d16f8615c2e267f9	FALSE
EPI_ISL_432031	Spike glycoprotein	98eb1b1760bcc837934c8695a1cee923	FALSE
EPI_ISL_432031	Nucleoprotein	b100d0849c3e01fc6c75ead0e916ce0f	FALSE
EPI_ISL_432031	ORF3a protein	f5c8b89ceac3f14e456577557df1ef40	FALSE
EPI_ISL_432031	Protein 7a	f65213344e2e68de1cae4feb9c5e07b1	FALSE
EPI_ISL_432032	Membrane protein	1cd6abff79ad3633e17582eb0e576539	FALSE
EPI_ISL_432032	ORF8 protein	3a77ad9207d29beacfbf6f18b0da9e26	FALSE
EPI_ISL_432032	Spike glycoprotein	4c35f09aac2f7be4f3cffd30c6aecac8	FALSE
EPI_ISL_432032	Nucleoprotein	524f64c4b8f93d269d8c36d0a17291d1	FALSE
EPI_ISL_432032	ORF3a protein	f5c8b89ceac3f14e456577557df1ef40	FALSE
EPI_ISL_432033	Membrane protein	1cd6abff79ad3633e17582eb0e576539	FALSE
EPI_ISL_432033	Envelope small membrane protein	375e0f905c315e06a99c80b736c125d2	FALSE
EPI_ISL_432033	ORF8 protein	3a77ad9207d29beacfbf6f18b0da9e26	FALSE
EPI_ISL_432033	ORF6 protein	90b50e0be9abd893bd32b163d6933f0c	FALSE
EPI_ISL_432033	Spike glycoprotein	98eb1b1760bcc837934c8695a1cee923	FALSE
EPI_ISL_432033	ORF9b protein	9b66a6405fa5218ae819a76293365391	FALSE
EPI_ISL_432033	ORF3a protein	f5c8b89ceac3f14e456577557df1ef40	FALSE
EPI_ISL_432034	Spike glycoprotein	15060367c74a24be49e99859f5d88544	FALSE
EPI_ISL_432034	Membrane protein	1cd6abff79ad3633e17582eb0e576539	FALSE
EPI_ISL_432034	ORF8 protein	3a77ad9207d29beacfbf6f18b0da9e26	FALSE
EPI_ISL_432034	Nucleoprotein	b100d0849c3e01fc6c75ead0e916ce0f	FALSE
EPI_ISL_432034	ORF3a protein	f5c8b89ceac3f14e456577557df1ef40	FALSE
EPI_ISL_432035	ORF10 protein	06bfef85cf1319e805e05f5bee3ec601	FALSE
EPI_ISL_432035	Membrane protein	1cd6abff79ad3633e17582eb0e576539	FALSE
EPI_ISL_432035	Replicase polyprotein 1a	24472e23d201c7af881ab9146d5cdb1e	FALSE
EPI_ISL_432035	Envelope small membrane protein	375e0f905c315e06a99c80b736c125d2	FALSE
EPI_ISL_432035	ORF8 protein	3a77ad9207d29beacfbf6f18b0da9e26	FALSE
EPI_ISL_432035	Nucleoprotein	524f64c4b8f93d269d8c36d0a17291d1	FALSE
EPI_ISL_432035	Spike glycoprotein	923963f22a10c46eddc357b687198c02	FALSE
EPI_ISL_432035	ORF3a protein	f5c8b89ceac3f14e456577557df1ef40	FALSE
EPI_ISL_432036	ORF8 protein	3a77ad9207d29beacfbf6f18b0da9e26	FALSE
EPI_ISL_432036	Nucleoprotein	524f64c4b8f93d269d8c36d0a17291d1	FALSE
EPI_ISL_432036	ORF6 protein	90b50e0be9abd893bd32b163d6933f0c	FALSE
EPI_ISL_432036	Spike glycoprotein	98eb1b1760bcc837934c8695a1cee923	FALSE
EPI_ISL_432036	Membrane protein	9b65bc99a2cd45ef0ba1b355c7464872	FALSE
EPI_ISL_432036	ORF3a protein	ca6c5088c727e9b8da49aa32afaeb68d	FALSE
EPI_ISL_432037	Membrane protein	1cd6abff79ad3633e17582eb0e576539	FALSE
EPI_ISL_432037	Envelope small membrane protein	375e0f905c315e06a99c80b736c125d2	FALSE
EPI_ISL_432037	ORF8 protein	3a77ad9207d29beacfbf6f18b0da9e26	FALSE
EPI_ISL_432037	ORF3a protein	92380b8ed8efcfa8e21bdb85ff763f2f	FALSE
EPI_ISL_432037	Spike glycoprotein	923963f22a10c46eddc357b687198c02	FALSE
EPI_ISL_432037	Nucleoprotein	d6ac2492edbdac850da90699c12f4745	FALSE
EPI_ISL_432038	Membrane protein	1cd6abff79ad3633e17582eb0e576539	FALSE
EPI_ISL_432038	ORF8 protein	3a77ad9207d29beacfbf6f18b0da9e26	FALSE
EPI_ISL_432038	Spike glycoprotein	4c35f09aac2f7be4f3cffd30c6aecac8	FALSE
EPI_ISL_432038	Nucleoprotein	524f64c4b8f93d269d8c36d0a17291d1	FALSE
EPI_ISL_432038	ORF3a protein	f5c8b89ceac3f14e456577557df1ef40	FALSE
EPI_ISL_432039	ORF3a protein	034e6269e4c252bb2fc67f8e21e36312	FALSE
EPI_ISL_432039	ORF10 protein	06bfef85cf1319e805e05f5bee3ec601	FALSE
EPI_ISL_432039	Membrane protein	1cd6abff79ad3633e17582eb0e576539	FALSE
EPI_ISL_432039	Envelope small membrane protein	375e0f905c315e06a99c80b736c125d2	FALSE
EPI_ISL_432039	ORF8 protein	3a77ad9207d29beacfbf6f18b0da9e26	FALSE
EPI_ISL_432039	Nucleoprotein	6e1f7a4ffa1435093b83265dd2b53abe	FALSE
EPI_ISL_432039	ORF6 protein	90b50e0be9abd893bd32b163d6933f0c	FALSE
EPI_ISL_432039	Spike glycoprotein	98eb1b1760bcc837934c8695a1cee923	FALSE
EPI_ISL_432039	ORF9b protein	9b66a6405fa5218ae819a76293365391	FALSE
EPI_ISL_432040	Spike glycoprotein	15060367c74a24be49e99859f5d88544	FALSE
EPI_ISL_432040	ORF8 protein	3a77ad9207d29beacfbf6f18b0da9e26	FALSE
EPI_ISL_432040	Nucleoprotein	3a8ef6b6137442c2ae9559022d74f013	FALSE
EPI_ISL_432040	Membrane protein	9b65bc99a2cd45ef0ba1b355c7464872	FALSE
EPI_ISL_432040	Replicase polyprotein 1ab	f5a9f4711aea0e470c2875443b3f5549	FALSE
EPI_ISL_432040	ORF3a protein	f5c8b89ceac3f14e456577557df1ef40	FALSE
EPI_ISL_432041	Membrane protein	1cd6abff79ad3633e17582eb0e576539	FALSE
EPI_ISL_432041	ORF3a protein	1e18a5c533c399f737235bfd7895484c	FALSE
EPI_ISL_432041	Envelope small membrane protein	375e0f905c315e06a99c80b736c125d2	FALSE
EPI_ISL_432041	ORF8 protein	3a77ad9207d29beacfbf6f18b0da9e26	FALSE
EPI_ISL_432041	Spike glycoprotein	98eb1b1760bcc837934c8695a1cee923	FALSE
EPI_ISL_432041	Nucleoprotein	b100d0849c3e01fc6c75ead0e916ce0f	FALSE
EPI_ISL_432041	Protein non-structural 7b	d7dfb39b95f9572d544b3f3f442ce7e9	FALSE
EPI_ISL_432041	Protein 7a	f65213344e2e68de1cae4feb9c5e07b1	FALSE
EPI_ISL_432042	ORF10 protein	06bfef85cf1319e805e05f5bee3ec601	FALSE
EPI_ISL_432042	Membrane protein	1cd6abff79ad3633e17582eb0e576539	FALSE
EPI_ISL_432042	Spike glycoprotein	297d23179fe56df1affc0ecae3395726	FALSE
EPI_ISL_432042	Envelope small membrane protein	375e0f905c315e06a99c80b736c125d2	FALSE
EPI_ISL_432042	ORF8 protein	3a77ad9207d29beacfbf6f18b0da9e26	FALSE
EPI_ISL_432042	Nucleoprotein	6a601a0ecb21be71ee8652e015e3d81c	FALSE
EPI_ISL_432042	ORF6 protein	90b50e0be9abd893bd32b163d6933f0c	FALSE
EPI_ISL_432042	ORF3a protein	f5c8b89ceac3f14e456577557df1ef40	FALSE
EPI_ISL_432043	ORF3a protein	034e6269e4c252bb2fc67f8e21e36312	FALSE
EPI_ISL_432043	ORF8 protein	3a77ad9207d29beacfbf6f18b0da9e26	FALSE
EPI_ISL_432043	Spike glycoprotein	4c35f09aac2f7be4f3cffd30c6aecac8	FALSE
EPI_ISL_432043	Nucleoprotein	524f64c4b8f93d269d8c36d0a17291d1	FALSE
EPI_ISL_432043	Membrane protein	f54f22f259cf0ba91e05d9e04af3c545	FALSE
EPI_ISL_432044	ORF8 protein	3a77ad9207d29beacfbf6f18b0da9e26	FALSE
EPI_ISL_432044	ORF3a protein	56f19e214ffc57f5553a03e638eab024	FALSE
EPI_ISL_432044	Spike glycoprotein	98eb1b1760bcc837934c8695a1cee923	FALSE
EPI_ISL_432044	ORF9b protein	9b66a6405fa5218ae819a76293365391	FALSE
EPI_ISL_432044	Protein non-structural 7b	c7f0179da4ca26456ee905081f485cc8	FALSE
EPI_ISL_432044	Protein 7a	f65213344e2e68de1cae4feb9c5e07b1	FALSE
EPI_ISL_432045	ORF3a protein	034e6269e4c252bb2fc67f8e21e36312	FALSE
EPI_ISL_432045	ORF10 protein	06bfef85cf1319e805e05f5bee3ec601	FALSE
EPI_ISL_432045	Protein 7a	143c223b425f6388f021a73687e65f51	FALSE
EPI_ISL_432045	Membrane protein	1cd6abff79ad3633e17582eb0e576539	FALSE
EPI_ISL_432045	Envelope small membrane protein	375e0f905c315e06a99c80b736c125d2	FALSE
EPI_ISL_432045	ORF8 protein	3a77ad9207d29beacfbf6f18b0da9e26	FALSE
EPI_ISL_432045	Nucleoprotein	6e1f7a4ffa1435093b83265dd2b53abe	FALSE
EPI_ISL_432045	ORF6 protein	90b50e0be9abd893bd32b163d6933f0c	FALSE
EPI_ISL_432045	Spike glycoprotein	98eb1b1760bcc837934c8695a1cee923	FALSE
EPI_ISL_432045	ORF9b protein	9b66a6405fa5218ae819a76293365391	FALSE
EPI_ISL_432045	Protein non-structural 7b	c7f0179da4ca26456ee905081f485cc8	FALSE
EPI_ISL_432046	Spike glycoprotein	048153a3ead2d8687c216aa77d039ae5	FALSE
EPI_ISL_432046	Membrane protein	1cd6abff79ad3633e17582eb0e576539	FALSE
EPI_ISL_432046	Nucleoprotein	2bc3a5c57972dbdba1b284be2bfdf99a	FALSE
EPI_ISL_432046	Envelope small membrane protein	375e0f905c315e06a99c80b736c125d2	FALSE
EPI_ISL_432046	ORF8 protein	3a77ad9207d29beacfbf6f18b0da9e26	FALSE
EPI_ISL_432046	ORF6 protein	90b50e0be9abd893bd32b163d6933f0c	FALSE
EPI_ISL_432046	ORF3a protein	f5c8b89ceac3f14e456577557df1ef40	FALSE
EPI_ISL_432047	Membrane protein	1cd6abff79ad3633e17582eb0e576539	FALSE
EPI_ISL_432047	ORF3a protein	1e18a5c533c399f737235bfd7895484c	FALSE
EPI_ISL_432047	ORF8 protein	3a77ad9207d29beacfbf6f18b0da9e26	FALSE
EPI_ISL_432047	Spike glycoprotein	4c35f09aac2f7be4f3cffd30c6aecac8	FALSE
EPI_ISL_432047	ORF6 protein	90b50e0be9abd893bd32b163d6933f0c	FALSE
EPI_ISL_432047	Nucleoprotein	b100d0849c3e01fc6c75ead0e916ce0f	FALSE
EPI_ISL_432047	Protein non-structural 7b	c7f0179da4ca26456ee905081f485cc8	FALSE
EPI_ISL_432047	Replicase polyprotein 1a	da14e34e2699493ee302cbd5b6444b3c	FALSE
EPI_ISL_432047	Protein 7a	f65213344e2e68de1cae4feb9c5e07b1	FALSE
EPI_ISL_432048	Membrane protein	1cd6abff79ad3633e17582eb0e576539	FALSE
EPI_ISL_432048	ORF3a protein	1e18a5c533c399f737235bfd7895484c	FALSE
EPI_ISL_432048	ORF8 protein	3a77ad9207d29beacfbf6f18b0da9e26	FALSE
EPI_ISL_432048	Spike glycoprotein	4c35f09aac2f7be4f3cffd30c6aecac8	FALSE
EPI_ISL_432048	Nucleoprotein	b100d0849c3e01fc6c75ead0e916ce0f	FALSE
EPI_ISL_432049	Spike glycoprotein	15060367c74a24be49e99859f5d88544	FALSE
EPI_ISL_432049	Membrane protein	1cd6abff79ad3633e17582eb0e576539	FALSE
EPI_ISL_432049	ORF8 protein	3a77ad9207d29beacfbf6f18b0da9e26	FALSE
EPI_ISL_432049	Replicase polyprotein 1ab	58e6ad43e5658aa58dc83d0aff080e9f	FALSE
EPI_ISL_432049	Nucleoprotein	b100d0849c3e01fc6c75ead0e916ce0f	FALSE
EPI_ISL_432049	ORF3a protein	f5c8b89ceac3f14e456577557df1ef40	FALSE
EPI_ISL_432050	ORF10 protein	06bfef85cf1319e805e05f5bee3ec601	FALSE
EPI_ISL_432050	Membrane protein	1cd6abff79ad3633e17582eb0e576539	FALSE
EPI_ISL_432050	Envelope small membrane protein	375e0f905c315e06a99c80b736c125d2	FALSE
EPI_ISL_432050	ORF8 protein	3a77ad9207d29beacfbf6f18b0da9e26	FALSE
EPI_ISL_432050	ORF6 protein	90b50e0be9abd893bd32b163d6933f0c	FALSE
EPI_ISL_432050	Spike glycoprotein	923963f22a10c46eddc357b687198c02	FALSE
EPI_ISL_432050	Nucleoprotein	b100d0849c3e01fc6c75ead0e916ce0f	FALSE
EPI_ISL_432050	ORF3a protein	f5c8b89ceac3f14e456577557df1ef40	FALSE
EPI_ISL_432051	Membrane protein	1cd6abff79ad3633e17582eb0e576539	FALSE
EPI_ISL_432051	ORF3a protein	1e18a5c533c399f737235bfd7895484c	FALSE
EPI_ISL_432051	ORF8 protein	3a77ad9207d29beacfbf6f18b0da9e26	FALSE
EPI_ISL_432051	Spike glycoprotein	4c35f09aac2f7be4f3cffd30c6aecac8	FALSE
EPI_ISL_432051	Nucleoprotein	b100d0849c3e01fc6c75ead0e916ce0f	FALSE
EPI_ISL_432052	ORF10 protein	06bfef85cf1319e805e05f5bee3ec601	FALSE
EPI_ISL_432052	Membrane protein	1cd6abff79ad3633e17582eb0e576539	FALSE
EPI_ISL_432052	Envelope small membrane protein	375e0f905c315e06a99c80b736c125d2	FALSE
EPI_ISL_432052	ORF8 protein	3a77ad9207d29beacfbf6f18b0da9e26	FALSE
EPI_ISL_432052	ORF6 protein	90b50e0be9abd893bd32b163d6933f0c	FALSE
EPI_ISL_432052	Spike glycoprotein	923963f22a10c46eddc357b687198c02	FALSE
EPI_ISL_432052	ORF9b protein	9b66a6405fa5218ae819a76293365391	FALSE
EPI_ISL_432052	Nucleoprotein	e13cd11b75808f075b0bd43edc666dcc	FALSE
EPI_ISL_432052	ORF3a protein	f5c8b89ceac3f14e456577557df1ef40	FALSE
EPI_ISL_432053	ORF10 protein	06bfef85cf1319e805e05f5bee3ec601	FALSE
EPI_ISL_432053	Spike glycoprotein	1a083eedfe94cbacfa0d8725ae11b27e	FALSE
EPI_ISL_432053	Envelope small membrane protein	375e0f905c315e06a99c80b736c125d2	FALSE
EPI_ISL_432053	ORF8 protein	3a77ad9207d29beacfbf6f18b0da9e26	FALSE
EPI_ISL_432053	Nucleoprotein	419c3c6e9ccfd064651268b260fa368d	FALSE
EPI_ISL_432053	Membrane protein	9b65bc99a2cd45ef0ba1b355c7464872	FALSE
EPI_ISL_432053	ORF9b protein	9b66a6405fa5218ae819a76293365391	FALSE
EPI_ISL_432053	ORF3a protein	f5c8b89ceac3f14e456577557df1ef40	FALSE
EPI_ISL_432054	ORF3a protein	0c9125772d5a3b08a11258c662469037	FALSE
EPI_ISL_432054	Membrane protein	1cd6abff79ad3633e17582eb0e576539	FALSE
EPI_ISL_432054	Spike glycoprotein	648579f3859afe34b5074b59609f4c46	FALSE
EPI_ISL_432054	Nucleoprotein	6a601a0ecb21be71ee8652e015e3d81c	FALSE
EPI_ISL_432055	ORF10 protein	06bfef85cf1319e805e05f5bee3ec601	FALSE
EPI_ISL_432055	Membrane protein	1cd6abff79ad3633e17582eb0e576539	FALSE
EPI_ISL_432055	ORF3a protein	1e18a5c533c399f737235bfd7895484c	FALSE
EPI_ISL_432055	Replicase polyprotein 1ab	2db68815426c5d3d811197941dd6c02c	FALSE
EPI_ISL_432055	Envelope small membrane protein	375e0f905c315e06a99c80b736c125d2	FALSE
EPI_ISL_432055	ORF8 protein	3a77ad9207d29beacfbf6f18b0da9e26	FALSE
EPI_ISL_432055	Nucleoprotein	419c3c6e9ccfd064651268b260fa368d	FALSE
EPI_ISL_432055	Spike glycoprotein	98eb1b1760bcc837934c8695a1cee923	FALSE
EPI_ISL_432055	ORF9b protein	9b66a6405fa5218ae819a76293365391	FALSE
EPI_ISL_432056	ORF10 protein	06bfef85cf1319e805e05f5bee3ec601	FALSE
EPI_ISL_432056	Membrane protein	1cd6abff79ad3633e17582eb0e576539	FALSE
EPI_ISL_432056	Envelope small membrane protein	375e0f905c315e06a99c80b736c125d2	FALSE
EPI_ISL_432056	ORF8 protein	3a77ad9207d29beacfbf6f18b0da9e26	FALSE
EPI_ISL_432056	Spike glycoprotein	923963f22a10c46eddc357b687198c02	FALSE
EPI_ISL_432056	ORF9b protein	9b66a6405fa5218ae819a76293365391	FALSE
EPI_ISL_432056	Nucleoprotein	e13cd11b75808f075b0bd43edc666dcc	FALSE
EPI_ISL_432056	ORF3a protein	f5c8b89ceac3f14e456577557df1ef40	FALSE
EPI_ISL_432057	Membrane protein	1cd6abff79ad3633e17582eb0e576539	FALSE
EPI_ISL_432057	ORF8 protein	3a77ad9207d29beacfbf6f18b0da9e26	FALSE
EPI_ISL_432057	Nucleoprotein	6a601a0ecb21be71ee8652e015e3d81c	FALSE
EPI_ISL_432057	Spike glycoprotein	bc45118dbf10dc1dcae63f5beaccf091	FALSE
EPI_ISL_432057	Protein 7a	d3d23b5dec62b8b8f5e4c29f564d2d84	FALSE
EPI_ISL_432057	ORF3a protein	f5c8b89ceac3f14e456577557df1ef40	FALSE
EPI_ISL_432057	Replicase polyprotein 1a	f67ea35f687e5ce274266669de172d95	FALSE
EPI_ISL_432058	ORF10 protein	06bfef85cf1319e805e05f5bee3ec601	FALSE
EPI_ISL_432058	Membrane protein	1cd6abff79ad3633e17582eb0e576539	FALSE
EPI_ISL_432058	Envelope small membrane protein	375e0f905c315e06a99c80b736c125d2	FALSE
EPI_ISL_432058	ORF8 protein	3a77ad9207d29beacfbf6f18b0da9e26	FALSE
EPI_ISL_432058	ORF6 protein	711764bc08a0a5f9d16f8615c2e267f9	FALSE
EPI_ISL_432058	Spike glycoprotein	923963f22a10c46eddc357b687198c02	FALSE
EPI_ISL_432058	ORF9b protein	9b66a6405fa5218ae819a76293365391	FALSE
EPI_ISL_432058	ORF3a protein	f5c8b89ceac3f14e456577557df1ef40	FALSE
EPI_ISL_432059	ORF10 protein	06bfef85cf1319e805e05f5bee3ec601	FALSE
EPI_ISL_432059	Membrane protein	1cd6abff79ad3633e17582eb0e576539	FALSE
EPI_ISL_432059	Envelope small membrane protein	375e0f905c315e06a99c80b736c125d2	FALSE
EPI_ISL_432059	ORF8 protein	3a77ad9207d29beacfbf6f18b0da9e26	FALSE
EPI_ISL_432059	Nucleoprotein	419c3c6e9ccfd064651268b260fa368d	FALSE
EPI_ISL_432059	Protein non-structural 7b	470f9d7304acac86f5c957fd41421946	FALSE
EPI_ISL_432059	ORF6 protein	90b50e0be9abd893bd32b163d6933f0c	FALSE
EPI_ISL_432059	Spike glycoprotein	923963f22a10c46eddc357b687198c02	FALSE
EPI_ISL_432059	Protein 7a	fb777284f2e7aeca09118f6f092376f9	FALSE
EPI_ISL_432059	ORF3a protein	fec02fa50646f8687441b5df9603f0a3	FALSE
EPI_ISL_432060	ORF3a protein	04fa0bbd522f6654a8f19f5639f57827	FALSE
EPI_ISL_432060	Membrane protein	1cd6abff79ad3633e17582eb0e576539	FALSE
EPI_ISL_432060	Envelope small membrane protein	375e0f905c315e06a99c80b736c125d2	FALSE
EPI_ISL_432060	ORF8 protein	3a77ad9207d29beacfbf6f18b0da9e26	FALSE
EPI_ISL_432060	Nucleoprotein	419c3c6e9ccfd064651268b260fa368d	FALSE
EPI_ISL_432060	Spike glycoprotein	98eb1b1760bcc837934c8695a1cee923	FALSE
EPI_ISL_432060	ORF9b protein	9b66a6405fa5218ae819a76293365391	FALSE
EPI_ISL_432061	ORF10 protein	06bfef85cf1319e805e05f5bee3ec601	FALSE
EPI_ISL_432061	Membrane protein	1cd6abff79ad3633e17582eb0e576539	FALSE
EPI_ISL_432061	Envelope small membrane protein	375e0f905c315e06a99c80b736c125d2	FALSE
EPI_ISL_432061	ORF8 protein	3a77ad9207d29beacfbf6f18b0da9e26	FALSE
EPI_ISL_432061	Nucleoprotein	6a601a0ecb21be71ee8652e015e3d81c	FALSE
EPI_ISL_432061	Spike glycoprotein	923963f22a10c46eddc357b687198c02	FALSE
EPI_ISL_432061	Protein non-structural 7b	c7f0179da4ca26456ee905081f485cc8	FALSE
EPI_ISL_432061	ORF3a protein	ce1b520264e7fe85db0e15996fd50c7a	FALSE
EPI_ISL_432061	Protein 7a	f65213344e2e68de1cae4feb9c5e07b1	FALSE
EPI_ISL_432062	Spike glycoprotein	15060367c74a24be49e99859f5d88544	FALSE
EPI_ISL_432062	ORF8 protein	3a77ad9207d29beacfbf6f18b0da9e26	FALSE
EPI_ISL_432062	Membrane protein	9b65bc99a2cd45ef0ba1b355c7464872	FALSE
EPI_ISL_432062	Nucleoprotein	b100d0849c3e01fc6c75ead0e916ce0f	FALSE
EPI_ISL_432062	ORF3a protein	f5c8b89ceac3f14e456577557df1ef40	FALSE
EPI_ISL_432063	Spike glycoprotein	15060367c74a24be49e99859f5d88544	FALSE
EPI_ISL_432063	Membrane protein	1cd6abff79ad3633e17582eb0e576539	FALSE
EPI_ISL_432063	Nucleoprotein	6a601a0ecb21be71ee8652e015e3d81c	FALSE
EPI_ISL_432063	ORF3a protein	f5c8b89ceac3f14e456577557df1ef40	FALSE
EPI_ISL_432064	Nucleoprotein	106056fd354da427c1abf5fd07f38c67	FALSE
EPI_ISL_432064	Membrane protein	1cd6abff79ad3633e17582eb0e576539	FALSE
EPI_ISL_432064	Replicase polyprotein 1a	30427b4ed3cd666d15ef2273b8182ec5	FALSE
EPI_ISL_432064	Spike glycoprotein	36e0999ad8bbd7dcff4fc28b04597ff4	FALSE
EPI_ISL_432064	Envelope small membrane protein	375e0f905c315e06a99c80b736c125d2	FALSE
EPI_ISL_432064	ORF8 protein	3a77ad9207d29beacfbf6f18b0da9e26	FALSE
EPI_ISL_432064	ORF3a protein	6a600f8cfd6d65122d8c09f02030cc87	FALSE
EPI_ISL_432064	Protein non-structural 7b	c7f0179da4ca26456ee905081f485cc8	FALSE
EPI_ISL_432064	Protein 7a	f65213344e2e68de1cae4feb9c5e07b1	FALSE
EPI_ISL_432065	Membrane protein	03c1dde47e46fbe3508406d25b8266d4	FALSE
EPI_ISL_432065	ORF10 protein	06bfef85cf1319e805e05f5bee3ec601	FALSE
EPI_ISL_432065	Envelope small membrane protein	375e0f905c315e06a99c80b736c125d2	FALSE
EPI_ISL_432065	ORF8 protein	3a77ad9207d29beacfbf6f18b0da9e26	FALSE
EPI_ISL_432065	Protein non-structural 7b	4413307e87a134764c15519157daf4c0	FALSE
EPI_ISL_432065	Spike glycoprotein	923963f22a10c46eddc357b687198c02	FALSE
EPI_ISL_432065	ORF9b protein	9b66a6405fa5218ae819a76293365391	FALSE
EPI_ISL_432065	Nucleoprotein	e13cd11b75808f075b0bd43edc666dcc	FALSE
EPI_ISL_432065	ORF3a protein	f5c8b89ceac3f14e456577557df1ef40	FALSE
EPI_ISL_432065	Protein 7a	f65213344e2e68de1cae4feb9c5e07b1	FALSE
EPI_ISL_432066	ORF10 protein	06bfef85cf1319e805e05f5bee3ec601	FALSE
EPI_ISL_432066	Membrane protein	1cd6abff79ad3633e17582eb0e576539	FALSE
EPI_ISL_432066	Envelope small membrane protein	375e0f905c315e06a99c80b736c125d2	FALSE
EPI_ISL_432066	ORF8 protein	3a77ad9207d29beacfbf6f18b0da9e26	FALSE
EPI_ISL_432066	Nucleoprotein	419c3c6e9ccfd064651268b260fa368d	FALSE
EPI_ISL_432066	Spike glycoprotein	98eb1b1760bcc837934c8695a1cee923	FALSE
EPI_ISL_432066	ORF9b protein	9b66a6405fa5218ae819a76293365391	FALSE
EPI_ISL_432066	ORF3a protein	f5c8b89ceac3f14e456577557df1ef40	FALSE
EPI_ISL_432067	Membrane protein	1cd6abff79ad3633e17582eb0e576539	FALSE
EPI_ISL_432067	ORF8 protein	3a77ad9207d29beacfbf6f18b0da9e26	FALSE
EPI_ISL_432067	Spike glycoprotein	8e2eeea1eefeaa33757593f8feb14c06	FALSE
EPI_ISL_432067	Replicase polyprotein 1a	9153e897c37634186a26dae193ff3ae6	FALSE
EPI_ISL_432067	Nucleoprotein	b100d0849c3e01fc6c75ead0e916ce0f	FALSE
EPI_ISL_432067	Protein non-structural 7b	c7f0179da4ca26456ee905081f485cc8	FALSE
EPI_ISL_432067	Protein 7a	f65213344e2e68de1cae4feb9c5e07b1	FALSE
EPI_ISL_432068	Membrane protein	1cd6abff79ad3633e17582eb0e576539	FALSE
EPI_ISL_432068	ORF8 protein	3a77ad9207d29beacfbf6f18b0da9e26	FALSE
EPI_ISL_432068	ORF3a protein	41e0e3b06c51c12f62b9874b3b1568d3	FALSE
EPI_ISL_432068	Spike glycoprotein	4c35f09aac2f7be4f3cffd30c6aecac8	FALSE
EPI_ISL_432068	Nucleoprotein	b69124f9f043a5ea4644709ce19017b5	FALSE
EPI_ISL_432069	ORF3a protein	05c5a68ffe01bc4cc602fcc2ef420566	FALSE
EPI_ISL_432069	Membrane protein	1cd6abff79ad3633e17582eb0e576539	FALSE
EPI_ISL_432069	Envelope small membrane protein	375e0f905c315e06a99c80b736c125d2	FALSE
EPI_ISL_432069	ORF8 protein	3a77ad9207d29beacfbf6f18b0da9e26	FALSE
EPI_ISL_432069	Nucleoprotein	b100d0849c3e01fc6c75ead0e916ce0f	FALSE
EPI_ISL_432069	Replicase polyprotein 1a	ecb95116ae9a88d25c72d35a068d5bdb	FALSE
EPI_ISL_432069	Spike glycoprotein	fada05820c97d49198e7dde91ad2a46b	FALSE
EPI_ISL_432070	Membrane protein	1cd6abff79ad3633e17582eb0e576539	FALSE
EPI_ISL_432070	ORF8 protein	3a77ad9207d29beacfbf6f18b0da9e26	FALSE
EPI_ISL_432070	Nucleoprotein	4ea3fd00c607d78dcb603bb933cd3c0b	FALSE
EPI_ISL_432070	Spike glycoprotein	5d0ca6eaccf36393d7f5bf5fa27fbc2e	FALSE
EPI_ISL_432070	ORF3a protein	95a454a279198a40bb1415f45691e51c	FALSE
EPI_ISL_432071	Spike glycoprotein	0d92fd8266046696690fbebe15d51f25	FALSE
EPI_ISL_432071	Membrane protein	1cd6abff79ad3633e17582eb0e576539	FALSE
EPI_ISL_432071	ORF8 protein	3a77ad9207d29beacfbf6f18b0da9e26	FALSE
EPI_ISL_432071	ORF3a protein	68255f6993fde3e2afa8cf43ca2a095b	FALSE
EPI_ISL_432071	ORF9b protein	9b66a6405fa5218ae819a76293365391	FALSE
EPI_ISL_432072	ORF10 protein	06bfef85cf1319e805e05f5bee3ec601	FALSE
EPI_ISL_432072	Membrane protein	1cd6abff79ad3633e17582eb0e576539	FALSE
EPI_ISL_432072	Envelope small membrane protein	375e0f905c315e06a99c80b736c125d2	FALSE
EPI_ISL_432072	ORF8 protein	3a77ad9207d29beacfbf6f18b0da9e26	FALSE
EPI_ISL_432072	Replicase polyprotein 1a	535858e99033d42a6dfa7cb569c66316	FALSE
EPI_ISL_432072	Nucleoprotein	6a601a0ecb21be71ee8652e015e3d81c	FALSE
EPI_ISL_432072	ORF6 protein	711764bc08a0a5f9d16f8615c2e267f9	FALSE
EPI_ISL_432072	Spike glycoprotein	923963f22a10c46eddc357b687198c02	FALSE
EPI_ISL_432072	Protein non-structural 7b	c7f0179da4ca26456ee905081f485cc8	FALSE
EPI_ISL_432072	ORF3a protein	e8ea0edc849f9903a92f637fd79c93e7	FALSE
EPI_ISL_432072	Protein 7a	f65213344e2e68de1cae4feb9c5e07b1	FALSE
EPI_ISL_432073	Membrane protein	1cd6abff79ad3633e17582eb0e576539	FALSE
EPI_ISL_432073	Spike glycoprotein	36e0999ad8bbd7dcff4fc28b04597ff4	FALSE
EPI_ISL_432073	ORF8 protein	3a77ad9207d29beacfbf6f18b0da9e26	FALSE
EPI_ISL_432073	Replicase polyprotein 1a	a9d294c3a2d297281f0a6bed09780488	FALSE
EPI_ISL_432073	Nucleoprotein	c8ad446c91559b95e54d3b6db2afbf2f	FALSE
EPI_ISL_432073	ORF3a protein	e8ea0edc849f9903a92f637fd79c93e7	FALSE
EPI_ISL_432074	ORF10 protein	06bfef85cf1319e805e05f5bee3ec601	FALSE
EPI_ISL_432074	Membrane protein	1cd6abff79ad3633e17582eb0e576539	FALSE
EPI_ISL_432074	Envelope small membrane protein	375e0f905c315e06a99c80b736c125d2	FALSE
EPI_ISL_432074	ORF8 protein	3a77ad9207d29beacfbf6f18b0da9e26	FALSE
EPI_ISL_432074	Nucleoprotein	6a601a0ecb21be71ee8652e015e3d81c	FALSE
EPI_ISL_432074	ORF6 protein	711764bc08a0a5f9d16f8615c2e267f9	FALSE
EPI_ISL_432074	Spike glycoprotein	923963f22a10c46eddc357b687198c02	FALSE
EPI_ISL_432074	ORF3a protein	f5c8b89ceac3f14e456577557df1ef40	FALSE
EPI_ISL_432075	ORF10 protein	06bfef85cf1319e805e05f5bee3ec601	FALSE
EPI_ISL_432075	Membrane protein	1cd6abff79ad3633e17582eb0e576539	FALSE
EPI_ISL_432075	Envelope small membrane protein	375e0f905c315e06a99c80b736c125d2	FALSE
EPI_ISL_432075	ORF8 protein	3a77ad9207d29beacfbf6f18b0da9e26	FALSE
EPI_ISL_432075	Spike glycoprotein	3afdafc8499a821200bdb9efe162451a	FALSE
EPI_ISL_432075	Nucleoprotein	74fa7d801a2f1018fd440a5cf499cb51	FALSE
EPI_ISL_432075	ORF9b protein	9b66a6405fa5218ae819a76293365391	FALSE
EPI_ISL_432075	ORF3a protein	f5c8b89ceac3f14e456577557df1ef40	FALSE
EPI_ISL_432076	Membrane protein	1cd6abff79ad3633e17582eb0e576539	FALSE
EPI_ISL_432076	Replicase polyprotein 1a	30427b4ed3cd666d15ef2273b8182ec5	FALSE
EPI_ISL_432076	Spike glycoprotein	36e0999ad8bbd7dcff4fc28b04597ff4	FALSE
EPI_ISL_432076	Envelope small membrane protein	375e0f905c315e06a99c80b736c125d2	FALSE
EPI_ISL_432076	ORF8 protein	3a77ad9207d29beacfbf6f18b0da9e26	FALSE
EPI_ISL_432076	Nucleoprotein	6a601a0ecb21be71ee8652e015e3d81c	FALSE
EPI_ISL_432076	Protein non-structural 7b	c7f0179da4ca26456ee905081f485cc8	FALSE
EPI_ISL_432076	ORF3a protein	f5c8b89ceac3f14e456577557df1ef40	FALSE
EPI_ISL_432076	Protein 7a	f65213344e2e68de1cae4feb9c5e07b1	FALSE
EPI_ISL_432077	Nucleoprotein	524f64c4b8f93d269d8c36d0a17291d1	FALSE
EPI_ISL_432077	Replicase polyprotein 1ab	92425e9ad8be36d5630e9ea460d9b757	FALSE
EPI_ISL_432077	Spike glycoprotein	98eb1b1760bcc837934c8695a1cee923	FALSE
EPI_ISL_432077	ORF3a protein	f5c8b89ceac3f14e456577557df1ef40	FALSE
EPI_ISL_432078	ORF10 protein	06bfef85cf1319e805e05f5bee3ec601	FALSE
EPI_ISL_432078	Membrane protein	1cd6abff79ad3633e17582eb0e576539	FALSE
EPI_ISL_432078	Envelope small membrane protein	375e0f905c315e06a99c80b736c125d2	FALSE
EPI_ISL_432078	ORF8 protein	3a77ad9207d29beacfbf6f18b0da9e26	FALSE
EPI_ISL_432078	Nucleoprotein	419c3c6e9ccfd064651268b260fa368d	FALSE
EPI_ISL_432078	Spike glycoprotein	98eb1b1760bcc837934c8695a1cee923	FALSE
EPI_ISL_432078	ORF9b protein	9b66a6405fa5218ae819a76293365391	FALSE
EPI_ISL_432078	ORF3a protein	f5c8b89ceac3f14e456577557df1ef40	FALSE
EPI_ISL_432079	ORF8 protein	3a77ad9207d29beacfbf6f18b0da9e26	FALSE
EPI_ISL_432079	Spike glycoprotein	a20c27728fec47949d807e7ea87f6148	FALSE
EPI_ISL_432079	Nucleoprotein	b100d0849c3e01fc6c75ead0e916ce0f	FALSE
EPI_ISL_432079	ORF3a protein	f5c8b89ceac3f14e456577557df1ef40	FALSE
EPI_ISL_432080	Spike glycoprotein	0afb09b4690e3035b1b60071c5f3ddd5	FALSE
EPI_ISL_432080	Membrane protein	1cd6abff79ad3633e17582eb0e576539	FALSE
EPI_ISL_432080	ORF8 protein	3a77ad9207d29beacfbf6f18b0da9e26	FALSE
EPI_ISL_432080	Nucleoprotein	6a601a0ecb21be71ee8652e015e3d81c	FALSE
EPI_ISL_432080	ORF3a protein	f5c8b89ceac3f14e456577557df1ef40	FALSE
EPI_ISL_432081	ORF8 protein	3a77ad9207d29beacfbf6f18b0da9e26	FALSE
EPI_ISL_432081	Spike glycoprotein	4c35f09aac2f7be4f3cffd30c6aecac8	FALSE
EPI_ISL_432081	Nucleoprotein	524f64c4b8f93d269d8c36d0a17291d1	FALSE
EPI_ISL_432081	ORF3a protein	f5c8b89ceac3f14e456577557df1ef40	FALSE
EPI_ISL_432082	ORF10 protein	06bfef85cf1319e805e05f5bee3ec601	FALSE
EPI_ISL_432082	Membrane protein	1cd6abff79ad3633e17582eb0e576539	FALSE
EPI_ISL_432082	Envelope small membrane protein	375e0f905c315e06a99c80b736c125d2	FALSE
EPI_ISL_432082	Spike glycoprotein	39a12ba22ea5e275b74bc367023fe938	FALSE
EPI_ISL_432082	ORF8 protein	3a77ad9207d29beacfbf6f18b0da9e26	FALSE
EPI_ISL_432082	Nucleoprotein	419c3c6e9ccfd064651268b260fa368d	FALSE
EPI_ISL_432082	ORF6 protein	90b50e0be9abd893bd32b163d6933f0c	FALSE
EPI_ISL_432082	ORF3a protein	f5c8b89ceac3f14e456577557df1ef40	FALSE
EPI_ISL_432176	Membrane protein	1cd6abff79ad3633e17582eb0e576539	TRUE
EPI_ISL_432176	ORF8 protein	3a77ad9207d29beacfbf6f18b0da9e26	TRUE
EPI_ISL_432176	Spike glycoprotein	4c35f09aac2f7be4f3cffd30c6aecac8	TRUE
EPI_ISL_432176	Nucleoprotein	524f64c4b8f93d269d8c36d0a17291d1	TRUE
EPI_ISL_432176	ORF6 protein	90b50e0be9abd893bd32b163d6933f0c	TRUE
EPI_ISL_432176	Replicase polyprotein 1a	c0c2906a8261b40c1743713f1103ba13	TRUE
EPI_ISL_432176	Protein non-structural 7b	c7f0179da4ca26456ee905081f485cc8	TRUE
EPI_ISL_432176	ORF3a protein	f5c8b89ceac3f14e456577557df1ef40	TRUE
EPI_ISL_432176	Protein 7a	f65213344e2e68de1cae4feb9c5e07b1	TRUE
EPI_ISL_432177	Membrane protein	1cd6abff79ad3633e17582eb0e576539	TRUE
EPI_ISL_432177	ORF8 protein	3a77ad9207d29beacfbf6f18b0da9e26	TRUE
EPI_ISL_432177	Spike glycoprotein	52b683dea2112ab9756b20f144e83e48	TRUE
EPI_ISL_432177	Nucleoprotein	6a601a0ecb21be71ee8652e015e3d81c	TRUE
EPI_ISL_432177	ORF6 protein	90b50e0be9abd893bd32b163d6933f0c	TRUE
EPI_ISL_432177	Protein non-structural 7b	c7f0179da4ca26456ee905081f485cc8	TRUE
EPI_ISL_432177	Replicase polyprotein 1a	e781b58591b8dbdd15f84dcbdec82105	TRUE
EPI_ISL_432177	ORF3a protein	f5c8b89ceac3f14e456577557df1ef40	TRUE
EPI_ISL_432177	Protein 7a	f65213344e2e68de1cae4feb9c5e07b1	TRUE
EPI_ISL_432178	Spike glycoprotein	15060367c74a24be49e99859f5d88544	TRUE
EPI_ISL_432178	Membrane protein	1cd6abff79ad3633e17582eb0e576539	TRUE
EPI_ISL_432178	ORF8 protein	3a77ad9207d29beacfbf6f18b0da9e26	TRUE
EPI_ISL_432178	Nucleoprotein	6a601a0ecb21be71ee8652e015e3d81c	TRUE
EPI_ISL_432178	ORF6 protein	90b50e0be9abd893bd32b163d6933f0c	TRUE
EPI_ISL_432178	Protein non-structural 7b	c7f0179da4ca26456ee905081f485cc8	TRUE
EPI_ISL_432178	Replicase polyprotein 1a	e781b58591b8dbdd15f84dcbdec82105	TRUE
EPI_ISL_432178	ORF3a protein	f5c8b89ceac3f14e456577557df1ef40	TRUE
EPI_ISL_432178	Protein 7a	f65213344e2e68de1cae4feb9c5e07b1	TRUE
EPI_ISL_432179	Spike glycoprotein	15060367c74a24be49e99859f5d88544	TRUE
EPI_ISL_432179	Membrane protein	1cd6abff79ad3633e17582eb0e576539	TRUE
EPI_ISL_432179	ORF8 protein	3a77ad9207d29beacfbf6f18b0da9e26	TRUE
EPI_ISL_432179	Replicase polyprotein 1a	3ac34e1c4ae485ebd75a059204fc16e2	TRUE
EPI_ISL_432179	Nucleoprotein	6a601a0ecb21be71ee8652e015e3d81c	TRUE
EPI_ISL_432179	ORF6 protein	90b50e0be9abd893bd32b163d6933f0c	TRUE
EPI_ISL_432179	ORF3a protein	b9229cf9f0cffffa54d0ff1ef6b97ba3	TRUE
EPI_ISL_432179	Protein non-structural 7b	c7f0179da4ca26456ee905081f485cc8	TRUE
EPI_ISL_432179	Protein 7a	f65213344e2e68de1cae4feb9c5e07b1	TRUE
EPI_ISL_432180	Spike glycoprotein	15060367c74a24be49e99859f5d88544	TRUE
EPI_ISL_432180	Membrane protein	1cd6abff79ad3633e17582eb0e576539	TRUE
EPI_ISL_432180	ORF8 protein	3a77ad9207d29beacfbf6f18b0da9e26	TRUE
EPI_ISL_432180	Nucleoprotein	764d6cf3652c68e79f2f3288aefb93d8	TRUE
EPI_ISL_432180	ORF6 protein	90b50e0be9abd893bd32b163d6933f0c	TRUE
EPI_ISL_432180	Replicase polyprotein 1a	c65f68e63dc40c65ea0afb58f688dda9	TRUE
EPI_ISL_432180	Protein non-structural 7b	c7f0179da4ca26456ee905081f485cc8	TRUE
EPI_ISL_432180	ORF3a protein	f5c8b89ceac3f14e456577557df1ef40	TRUE
EPI_ISL_432180	Protein 7a	f65213344e2e68de1cae4feb9c5e07b1	TRUE
EPI_ISL_432181	Spike glycoprotein	15060367c74a24be49e99859f5d88544	TRUE
EPI_ISL_432181	Membrane protein	1cd6abff79ad3633e17582eb0e576539	TRUE
EPI_ISL_432181	ORF8 protein	3a77ad9207d29beacfbf6f18b0da9e26	TRUE
EPI_ISL_432181	Replicase polyprotein 1a	49e80f03c057c468029d8e6857578d5f	TRUE
EPI_ISL_432181	Nucleoprotein	764d6cf3652c68e79f2f3288aefb93d8	TRUE
EPI_ISL_432181	ORF6 protein	90b50e0be9abd893bd32b163d6933f0c	TRUE
EPI_ISL_432181	Protein non-structural 7b	c7f0179da4ca26456ee905081f485cc8	TRUE
EPI_ISL_432181	ORF3a protein	f5c8b89ceac3f14e456577557df1ef40	TRUE
EPI_ISL_432181	Protein 7a	f65213344e2e68de1cae4feb9c5e07b1	TRUE
EPI_ISL_432182	Spike glycoprotein	15060367c74a24be49e99859f5d88544	TRUE
EPI_ISL_432182	Membrane protein	1cd6abff79ad3633e17582eb0e576539	TRUE
EPI_ISL_432182	ORF8 protein	3a77ad9207d29beacfbf6f18b0da9e26	TRUE
EPI_ISL_432182	ORF6 protein	90b50e0be9abd893bd32b163d6933f0c	TRUE
EPI_ISL_432182	Nucleoprotein	b100d0849c3e01fc6c75ead0e916ce0f	TRUE
EPI_ISL_432182	Protein non-structural 7b	c7f0179da4ca26456ee905081f485cc8	TRUE
EPI_ISL_432182	Replicase polyprotein 1a	d612f85249d184865a5ca795f24c5d00	TRUE
EPI_ISL_432182	ORF3a protein	f5c8b89ceac3f14e456577557df1ef40	TRUE
EPI_ISL_432182	Protein 7a	f65213344e2e68de1cae4feb9c5e07b1	TRUE
EPI_ISL_432183	Spike glycoprotein	15060367c74a24be49e99859f5d88544	TRUE
EPI_ISL_432183	Membrane protein	1cd6abff79ad3633e17582eb0e576539	TRUE
EPI_ISL_432183	ORF8 protein	3a77ad9207d29beacfbf6f18b0da9e26	TRUE
EPI_ISL_432183	Nucleoprotein	6a601a0ecb21be71ee8652e015e3d81c	TRUE
EPI_ISL_432183	ORF6 protein	90b50e0be9abd893bd32b163d6933f0c	TRUE
EPI_ISL_432183	Protein non-structural 7b	c7f0179da4ca26456ee905081f485cc8	TRUE
EPI_ISL_432183	Replicase polyprotein 1a	e781b58591b8dbdd15f84dcbdec82105	TRUE
EPI_ISL_432183	ORF3a protein	f5c8b89ceac3f14e456577557df1ef40	TRUE
EPI_ISL_432183	Protein 7a	f65213344e2e68de1cae4feb9c5e07b1	TRUE
EPI_ISL_432184	Membrane protein	1cd6abff79ad3633e17582eb0e576539	TRUE
EPI_ISL_432184	ORF3a protein	1e18a5c533c399f737235bfd7895484c	TRUE
EPI_ISL_432184	Nucleoprotein	253bf4d7f187ec4f4ec414bc0e9cde53	TRUE
EPI_ISL_432184	ORF8 protein	3a77ad9207d29beacfbf6f18b0da9e26	TRUE
EPI_ISL_432184	Spike glycoprotein	4c35f09aac2f7be4f3cffd30c6aecac8	TRUE
EPI_ISL_432184	Replicase polyprotein 1a	62b49c9ba36d53ed48ff34758c8d2e41	TRUE
EPI_ISL_432184	ORF6 protein	90b50e0be9abd893bd32b163d6933f0c	TRUE
EPI_ISL_432184	Protein non-structural 7b	c7f0179da4ca26456ee905081f485cc8	TRUE
EPI_ISL_432184	Protein 7a	f65213344e2e68de1cae4feb9c5e07b1	TRUE
EPI_ISL_432185	Spike glycoprotein	15060367c74a24be49e99859f5d88544	TRUE
EPI_ISL_432185	Membrane protein	1cd6abff79ad3633e17582eb0e576539	TRUE
EPI_ISL_432185	ORF8 protein	3a77ad9207d29beacfbf6f18b0da9e26	TRUE
EPI_ISL_432185	ORF3a protein	420bbe48eefece112953e6f40546911a	TRUE
EPI_ISL_432185	ORF6 protein	90b50e0be9abd893bd32b163d6933f0c	TRUE
EPI_ISL_432185	Nucleoprotein	b100d0849c3e01fc6c75ead0e916ce0f	TRUE
EPI_ISL_432185	Protein non-structural 7b	c7f0179da4ca26456ee905081f485cc8	TRUE
EPI_ISL_432185	Replicase polyprotein 1a	e781b58591b8dbdd15f84dcbdec82105	TRUE
EPI_ISL_432185	Protein 7a	f65213344e2e68de1cae4feb9c5e07b1	TRUE
EPI_ISL_432186	Spike glycoprotein	15060367c74a24be49e99859f5d88544	TRUE
EPI_ISL_432186	Membrane protein	1cd6abff79ad3633e17582eb0e576539	TRUE
EPI_ISL_432186	ORF8 protein	3a77ad9207d29beacfbf6f18b0da9e26	TRUE
EPI_ISL_432186	ORF6 protein	90b50e0be9abd893bd32b163d6933f0c	TRUE
EPI_ISL_432186	Nucleoprotein	b100d0849c3e01fc6c75ead0e916ce0f	TRUE
EPI_ISL_432186	Protein non-structural 7b	c7f0179da4ca26456ee905081f485cc8	TRUE
EPI_ISL_432186	Replicase polyprotein 1a	e781b58591b8dbdd15f84dcbdec82105	TRUE
EPI_ISL_432186	Protein 7a	f65213344e2e68de1cae4feb9c5e07b1	TRUE
EPI_ISL_432186	ORF3a protein	fec02fa50646f8687441b5df9603f0a3	TRUE
EPI_ISL_432187	Spike glycoprotein	15060367c74a24be49e99859f5d88544	TRUE
EPI_ISL_432187	Membrane protein	1cd6abff79ad3633e17582eb0e576539	TRUE
EPI_ISL_432187	ORF8 protein	3a77ad9207d29beacfbf6f18b0da9e26	TRUE
EPI_ISL_432187	ORF3a protein	420bbe48eefece112953e6f40546911a	TRUE
EPI_ISL_432187	ORF6 protein	90b50e0be9abd893bd32b163d6933f0c	TRUE
EPI_ISL_432187	Protein non-structural 7b	c7f0179da4ca26456ee905081f485cc8	TRUE
EPI_ISL_432187	Nucleoprotein	d6ac2492edbdac850da90699c12f4745	TRUE
EPI_ISL_432187	Replicase polyprotein 1a	e781b58591b8dbdd15f84dcbdec82105	TRUE
EPI_ISL_432187	Protein 7a	f65213344e2e68de1cae4feb9c5e07b1	TRUE
EPI_ISL_432188	Membrane protein	1cd6abff79ad3633e17582eb0e576539	TRUE
EPI_ISL_432188	ORF8 protein	3a77ad9207d29beacfbf6f18b0da9e26	TRUE
EPI_ISL_432188	Spike glycoprotein	7daef53f745be3db3045de469bea9ce9	TRUE
EPI_ISL_432188	ORF6 protein	90b50e0be9abd893bd32b163d6933f0c	TRUE
EPI_ISL_432188	Nucleoprotein	b100d0849c3e01fc6c75ead0e916ce0f	TRUE
EPI_ISL_432188	Protein non-structural 7b	c7f0179da4ca26456ee905081f485cc8	TRUE
EPI_ISL_432188	Replicase polyprotein 1a	e781b58591b8dbdd15f84dcbdec82105	TRUE
EPI_ISL_432188	ORF3a protein	f5c8b89ceac3f14e456577557df1ef40	TRUE
EPI_ISL_432188	Protein 7a	f65213344e2e68de1cae4feb9c5e07b1	TRUE
EPI_ISL_432189	Spike glycoprotein	15060367c74a24be49e99859f5d88544	TRUE
EPI_ISL_432189	Membrane protein	1cd6abff79ad3633e17582eb0e576539	TRUE
EPI_ISL_432189	ORF8 protein	3a77ad9207d29beacfbf6f18b0da9e26	TRUE
EPI_ISL_432189	Nucleoprotein	6a601a0ecb21be71ee8652e015e3d81c	TRUE
EPI_ISL_432189	ORF6 protein	90b50e0be9abd893bd32b163d6933f0c	TRUE
EPI_ISL_432189	Replicase polyprotein 1a	9de58a23db146f9aca743cffcb98b9b8	TRUE
EPI_ISL_432189	Protein non-structural 7b	c7f0179da4ca26456ee905081f485cc8	TRUE
EPI_ISL_432189	ORF3a protein	f5c8b89ceac3f14e456577557df1ef40	TRUE
EPI_ISL_432189	Protein 7a	f65213344e2e68de1cae4feb9c5e07b1	TRUE
EPI_ISL_432190	Membrane protein	1cd6abff79ad3633e17582eb0e576539	TRUE
EPI_ISL_432190	ORF3a protein	3a4229c247ed911e067ab2df92014b76	TRUE
EPI_ISL_432190	ORF8 protein	3a77ad9207d29beacfbf6f18b0da9e26	TRUE
EPI_ISL_432190	Spike glycoprotein	4c35f09aac2f7be4f3cffd30c6aecac8	TRUE
EPI_ISL_432190	Nucleoprotein	524f64c4b8f93d269d8c36d0a17291d1	TRUE
EPI_ISL_432190	ORF6 protein	90b50e0be9abd893bd32b163d6933f0c	TRUE
EPI_ISL_432190	Protein non-structural 7b	c7f0179da4ca26456ee905081f485cc8	TRUE
EPI_ISL_432190	Replicase polyprotein 1a	e507df1d1ea044cd4dbd86478d8de208	TRUE
EPI_ISL_432190	Protein 7a	f65213344e2e68de1cae4feb9c5e07b1	TRUE
EPI_ISL_432191	Spike glycoprotein	15060367c74a24be49e99859f5d88544	TRUE
EPI_ISL_432191	Membrane protein	1cd6abff79ad3633e17582eb0e576539	TRUE
EPI_ISL_432191	ORF8 protein	3a77ad9207d29beacfbf6f18b0da9e26	TRUE
EPI_ISL_432191	Nucleoprotein	6a601a0ecb21be71ee8652e015e3d81c	TRUE
EPI_ISL_432191	ORF6 protein	90b50e0be9abd893bd32b163d6933f0c	TRUE
EPI_ISL_432191	Protein non-structural 7b	c7f0179da4ca26456ee905081f485cc8	TRUE
EPI_ISL_432191	Replicase polyprotein 1a	e7e53533efb7bea0727056b24da2cd65	TRUE
EPI_ISL_432191	ORF3a protein	f5c8b89ceac3f14e456577557df1ef40	TRUE
EPI_ISL_432191	Protein 7a	f65213344e2e68de1cae4feb9c5e07b1	TRUE
EPI_ISL_432192	Spike glycoprotein	15060367c74a24be49e99859f5d88544	TRUE
EPI_ISL_432192	Replicase polyprotein 1a	19b5ec1800e41f130c5940c3ac44efac	TRUE
EPI_ISL_432192	Membrane protein	1cd6abff79ad3633e17582eb0e576539	TRUE
EPI_ISL_432192	ORF8 protein	3a77ad9207d29beacfbf6f18b0da9e26	TRUE
EPI_ISL_432192	ORF3a protein	50e0731cef3b028a2326dac1aeea8011	TRUE
EPI_ISL_432192	ORF6 protein	90b50e0be9abd893bd32b163d6933f0c	TRUE
EPI_ISL_432192	Nucleoprotein	b100d0849c3e01fc6c75ead0e916ce0f	TRUE
EPI_ISL_432192	Protein non-structural 7b	c7f0179da4ca26456ee905081f485cc8	TRUE
EPI_ISL_432192	Protein 7a	f65213344e2e68de1cae4feb9c5e07b1	TRUE
EPI_ISL_432193	Spike glycoprotein	15060367c74a24be49e99859f5d88544	TRUE
EPI_ISL_432193	Membrane protein	1cd6abff79ad3633e17582eb0e576539	TRUE
EPI_ISL_432193	ORF8 protein	3a77ad9207d29beacfbf6f18b0da9e26	TRUE
EPI_ISL_432193	ORF6 protein	90b50e0be9abd893bd32b163d6933f0c	TRUE
EPI_ISL_432193	Nucleoprotein	b100d0849c3e01fc6c75ead0e916ce0f	TRUE
EPI_ISL_432193	Protein non-structural 7b	c7f0179da4ca26456ee905081f485cc8	TRUE
EPI_ISL_432193	Replicase polyprotein 1a	e781b58591b8dbdd15f84dcbdec82105	TRUE
EPI_ISL_432193	ORF3a protein	f5c8b89ceac3f14e456577557df1ef40	TRUE
EPI_ISL_432193	Protein 7a	f65213344e2e68de1cae4feb9c5e07b1	TRUE
EPI_ISL_432194	Spike glycoprotein	15060367c74a24be49e99859f5d88544	TRUE
EPI_ISL_432194	Membrane protein	1cd6abff79ad3633e17582eb0e576539	TRUE
EPI_ISL_432194	ORF8 protein	3a77ad9207d29beacfbf6f18b0da9e26	TRUE
EPI_ISL_432194	Replicase polyprotein 1a	3d9d851d23218e6e766ba55e677abee0	TRUE
EPI_ISL_432194	Nucleoprotein	b100d0849c3e01fc6c75ead0e916ce0f	TRUE
EPI_ISL_432194	Protein non-structural 7b	c7f0179da4ca26456ee905081f485cc8	TRUE
EPI_ISL_432194	ORF3a protein	f5c8b89ceac3f14e456577557df1ef40	TRUE
EPI_ISL_432194	Protein 7a	f65213344e2e68de1cae4feb9c5e07b1	TRUE
EPI_ISL_432195	Spike glycoprotein	15060367c74a24be49e99859f5d88544	TRUE
EPI_ISL_432195	Membrane protein	1cd6abff79ad3633e17582eb0e576539	TRUE
EPI_ISL_432195	ORF8 protein	3a77ad9207d29beacfbf6f18b0da9e26	TRUE
EPI_ISL_432195	Nucleoprotein	6a601a0ecb21be71ee8652e015e3d81c	TRUE
EPI_ISL_432195	ORF6 protein	90b50e0be9abd893bd32b163d6933f0c	TRUE
EPI_ISL_432195	Protein non-structural 7b	c7f0179da4ca26456ee905081f485cc8	TRUE
EPI_ISL_432195	Replicase polyprotein 1a	e781b58591b8dbdd15f84dcbdec82105	TRUE
EPI_ISL_432195	ORF3a protein	f5c8b89ceac3f14e456577557df1ef40	TRUE
EPI_ISL_432195	Protein 7a	f65213344e2e68de1cae4feb9c5e07b1	TRUE
EPI_ISL_432196	Spike glycoprotein	15060367c74a24be49e99859f5d88544	TRUE
EPI_ISL_432196	Membrane protein	1cd6abff79ad3633e17582eb0e576539	TRUE
EPI_ISL_432196	ORF8 protein	3a77ad9207d29beacfbf6f18b0da9e26	TRUE
EPI_ISL_432196	Nucleoprotein	6a601a0ecb21be71ee8652e015e3d81c	TRUE
EPI_ISL_432196	ORF6 protein	90b50e0be9abd893bd32b163d6933f0c	TRUE
EPI_ISL_432196	Protein non-structural 7b	c7f0179da4ca26456ee905081f485cc8	TRUE
EPI_ISL_432196	Replicase polyprotein 1a	e781b58591b8dbdd15f84dcbdec82105	TRUE
EPI_ISL_432196	ORF3a protein	f5c8b89ceac3f14e456577557df1ef40	TRUE
EPI_ISL_432196	Protein 7a	f65213344e2e68de1cae4feb9c5e07b1	TRUE
EPI_ISL_432197	Membrane protein	1cd6abff79ad3633e17582eb0e576539	TRUE
EPI_ISL_432197	ORF8 protein	3a77ad9207d29beacfbf6f18b0da9e26	TRUE
EPI_ISL_432197	Replicase polyprotein 1a	696756e16ffad7b109ab6efe71193868	TRUE
EPI_ISL_432197	Spike glycoprotein	76d53152acb04893ee28b5af40ab1a23	TRUE
EPI_ISL_432197	ORF6 protein	90b50e0be9abd893bd32b163d6933f0c	TRUE
EPI_ISL_432197	Nucleoprotein	b100d0849c3e01fc6c75ead0e916ce0f	TRUE
EPI_ISL_432197	Protein non-structural 7b	c7f0179da4ca26456ee905081f485cc8	TRUE
EPI_ISL_432197	Protein 7a	f65213344e2e68de1cae4feb9c5e07b1	TRUE
EPI_ISL_432197	ORF3a protein	fec02fa50646f8687441b5df9603f0a3	TRUE
EPI_ISL_432198	Nucleoprotein	11f0fab4ae5ec6c8b5f271be95c3fb9a	TRUE
EPI_ISL_432198	Spike glycoprotein	15060367c74a24be49e99859f5d88544	TRUE
EPI_ISL_432198	Membrane protein	1cd6abff79ad3633e17582eb0e576539	TRUE
EPI_ISL_432198	ORF8 protein	3a77ad9207d29beacfbf6f18b0da9e26	TRUE
EPI_ISL_432198	ORF6 protein	90b50e0be9abd893bd32b163d6933f0c	TRUE
EPI_ISL_432198	Protein non-structural 7b	c7f0179da4ca26456ee905081f485cc8	TRUE
EPI_ISL_432198	Replicase polyprotein 1a	cc77faa96480f88eab22e15c4731acb0	TRUE
EPI_ISL_432198	Protein 7a	f65213344e2e68de1cae4feb9c5e07b1	TRUE
EPI_ISL_432198	ORF3a protein	fec02fa50646f8687441b5df9603f0a3	TRUE
EPI_ISL_432199	Membrane protein	1cd6abff79ad3633e17582eb0e576539	TRUE
EPI_ISL_432199	ORF8 protein	3a77ad9207d29beacfbf6f18b0da9e26	TRUE
EPI_ISL_432199	Spike glycoprotein	57ece9bf957b1c6738f3ad1e5bc39209	TRUE
EPI_ISL_432199	ORF6 protein	90b50e0be9abd893bd32b163d6933f0c	TRUE
EPI_ISL_432199	Nucleoprotein	b100d0849c3e01fc6c75ead0e916ce0f	TRUE
EPI_ISL_432199	Protein non-structural 7b	c7f0179da4ca26456ee905081f485cc8	TRUE
EPI_ISL_432199	Replicase polyprotein 1a	e781b58591b8dbdd15f84dcbdec82105	TRUE
EPI_ISL_432199	ORF3a protein	f5c8b89ceac3f14e456577557df1ef40	TRUE
EPI_ISL_432199	Protein 7a	f65213344e2e68de1cae4feb9c5e07b1	TRUE
EPI_ISL_432200	ORF3a protein	034e6269e4c252bb2fc67f8e21e36312	TRUE
EPI_ISL_432200	Membrane protein	1cd6abff79ad3633e17582eb0e576539	TRUE
EPI_ISL_432200	ORF8 protein	3a77ad9207d29beacfbf6f18b0da9e26	TRUE
EPI_ISL_432200	Spike glycoprotein	4c35f09aac2f7be4f3cffd30c6aecac8	TRUE
EPI_ISL_432200	Nucleoprotein	524f64c4b8f93d269d8c36d0a17291d1	TRUE
EPI_ISL_432200	Replicase polyprotein 1a	624d4779fd62910c094409bec30cb25e	TRUE
EPI_ISL_432200	ORF6 protein	90b50e0be9abd893bd32b163d6933f0c	TRUE
EPI_ISL_432200	Protein non-structural 7b	c7f0179da4ca26456ee905081f485cc8	TRUE
EPI_ISL_432200	Protein 7a	f65213344e2e68de1cae4feb9c5e07b1	TRUE
EPI_ISL_432201	Membrane protein	1cd6abff79ad3633e17582eb0e576539	TRUE
EPI_ISL_432201	Spike glycoprotein	52b683dea2112ab9756b20f144e83e48	TRUE
EPI_ISL_432201	Nucleoprotein	6a601a0ecb21be71ee8652e015e3d81c	TRUE
EPI_ISL_432201	Protein non-structural 7b	c7f0179da4ca26456ee905081f485cc8	TRUE
EPI_ISL_432201	Replicase polyprotein 1a	e781b58591b8dbdd15f84dcbdec82105	TRUE
EPI_ISL_432201	ORF3a protein	f5c8b89ceac3f14e456577557df1ef40	TRUE
EPI_ISL_432201	Protein 7a	f65213344e2e68de1cae4feb9c5e07b1	TRUE
EPI_ISL_432202	Spike glycoprotein	15060367c74a24be49e99859f5d88544	TRUE
EPI_ISL_432202	ORF8 protein	3a77ad9207d29beacfbf6f18b0da9e26	TRUE
EPI_ISL_432202	Nucleoprotein	6a601a0ecb21be71ee8652e015e3d81c	TRUE
EPI_ISL_432202	ORF6 protein	90b50e0be9abd893bd32b163d6933f0c	TRUE
EPI_ISL_432202	Membrane protein	9e0e3468f9421ab6e4ab84ca70bd7808	TRUE
EPI_ISL_432202	Protein non-structural 7b	c7f0179da4ca26456ee905081f485cc8	TRUE
EPI_ISL_432202	Replicase polyprotein 1a	e781b58591b8dbdd15f84dcbdec82105	TRUE
EPI_ISL_432202	ORF3a protein	f5c8b89ceac3f14e456577557df1ef40	TRUE
EPI_ISL_432202	Protein 7a	f65213344e2e68de1cae4feb9c5e07b1	TRUE
EPI_ISL_432203	Spike glycoprotein	15060367c74a24be49e99859f5d88544	TRUE
EPI_ISL_432203	Membrane protein	1cd6abff79ad3633e17582eb0e576539	TRUE
EPI_ISL_432203	ORF8 protein	3a77ad9207d29beacfbf6f18b0da9e26	TRUE
EPI_ISL_432203	ORF6 protein	90b50e0be9abd893bd32b163d6933f0c	TRUE
EPI_ISL_432203	Nucleoprotein	b100d0849c3e01fc6c75ead0e916ce0f	TRUE
EPI_ISL_432203	Protein non-structural 7b	c7f0179da4ca26456ee905081f485cc8	TRUE
EPI_ISL_432203	Replicase polyprotein 1a	e781b58591b8dbdd15f84dcbdec82105	TRUE
EPI_ISL_432203	Protein 7a	f65213344e2e68de1cae4feb9c5e07b1	TRUE
EPI_ISL_432203	ORF3a protein	fec02fa50646f8687441b5df9603f0a3	TRUE
EPI_ISL_432204	Spike glycoprotein	15060367c74a24be49e99859f5d88544	TRUE
EPI_ISL_432204	Membrane protein	1cd6abff79ad3633e17582eb0e576539	TRUE
EPI_ISL_432204	Replicase polyprotein 1a	3877d3ca437d0dd916bce89adbaa09f3	TRUE
EPI_ISL_432204	ORF6 protein	90b50e0be9abd893bd32b163d6933f0c	TRUE
EPI_ISL_432204	ORF8 protein	aeb7eb4c8a42e9029443f1930ac8b3db	TRUE
EPI_ISL_432204	Nucleoprotein	b100d0849c3e01fc6c75ead0e916ce0f	TRUE
EPI_ISL_432204	Protein non-structural 7b	c7f0179da4ca26456ee905081f485cc8	TRUE
EPI_ISL_432204	ORF3a protein	f5c8b89ceac3f14e456577557df1ef40	TRUE
EPI_ISL_432204	Protein 7a	f65213344e2e68de1cae4feb9c5e07b1	TRUE
EPI_ISL_432205	Spike glycoprotein	15060367c74a24be49e99859f5d88544	TRUE
EPI_ISL_432205	Membrane protein	1cd6abff79ad3633e17582eb0e576539	TRUE
EPI_ISL_432205	ORF8 protein	3a77ad9207d29beacfbf6f18b0da9e26	TRUE
EPI_ISL_432205	Nucleoprotein	6a601a0ecb21be71ee8652e015e3d81c	TRUE
EPI_ISL_432205	ORF6 protein	90b50e0be9abd893bd32b163d6933f0c	TRUE
EPI_ISL_432205	Replicase polyprotein 1a	9de58a23db146f9aca743cffcb98b9b8	TRUE
EPI_ISL_432205	Protein non-structural 7b	c7f0179da4ca26456ee905081f485cc8	TRUE
EPI_ISL_432205	ORF3a protein	f5c8b89ceac3f14e456577557df1ef40	TRUE
EPI_ISL_432205	Protein 7a	f65213344e2e68de1cae4feb9c5e07b1	TRUE
EPI_ISL_432206	Spike glycoprotein	15060367c74a24be49e99859f5d88544	TRUE
EPI_ISL_432206	Membrane protein	1cd6abff79ad3633e17582eb0e576539	TRUE
EPI_ISL_432206	ORF8 protein	3a77ad9207d29beacfbf6f18b0da9e26	TRUE
EPI_ISL_432206	Nucleoprotein	6a601a0ecb21be71ee8652e015e3d81c	TRUE
EPI_ISL_432206	ORF6 protein	90b50e0be9abd893bd32b163d6933f0c	TRUE
EPI_ISL_432206	Protein non-structural 7b	c7f0179da4ca26456ee905081f485cc8	TRUE
EPI_ISL_432206	Replicase polyprotein 1a	e781b58591b8dbdd15f84dcbdec82105	TRUE
EPI_ISL_432206	ORF3a protein	f5c8b89ceac3f14e456577557df1ef40	TRUE
EPI_ISL_432206	Protein 7a	f65213344e2e68de1cae4feb9c5e07b1	TRUE
EPI_ISL_432207	Spike glycoprotein	15060367c74a24be49e99859f5d88544	TRUE
EPI_ISL_432207	Membrane protein	1cd6abff79ad3633e17582eb0e576539	TRUE
EPI_ISL_432207	ORF8 protein	3a77ad9207d29beacfbf6f18b0da9e26	TRUE
EPI_ISL_432207	ORF6 protein	90b50e0be9abd893bd32b163d6933f0c	TRUE
EPI_ISL_432207	Nucleoprotein	b100d0849c3e01fc6c75ead0e916ce0f	TRUE
EPI_ISL_432207	Protein non-structural 7b	c7f0179da4ca26456ee905081f485cc8	TRUE
EPI_ISL_432207	Replicase polyprotein 1a	e781b58591b8dbdd15f84dcbdec82105	TRUE
EPI_ISL_432207	ORF3a protein	f5c8b89ceac3f14e456577557df1ef40	TRUE
EPI_ISL_432207	Protein 7a	f65213344e2e68de1cae4feb9c5e07b1	TRUE
EPI_ISL_432208	Spike glycoprotein	15060367c74a24be49e99859f5d88544	TRUE
EPI_ISL_432208	ORF8 protein	3a77ad9207d29beacfbf6f18b0da9e26	TRUE
EPI_ISL_432208	ORF6 protein	90b50e0be9abd893bd32b163d6933f0c	TRUE
EPI_ISL_432208	Nucleoprotein	b100d0849c3e01fc6c75ead0e916ce0f	TRUE
EPI_ISL_432208	Protein non-structural 7b	c7f0179da4ca26456ee905081f485cc8	TRUE
EPI_ISL_432208	Replicase polyprotein 1a	e781b58591b8dbdd15f84dcbdec82105	TRUE
EPI_ISL_432208	Membrane protein	eb8926a4c9113229bbb5c7b488ff83bc	TRUE
EPI_ISL_432208	ORF3a protein	f5c8b89ceac3f14e456577557df1ef40	TRUE
EPI_ISL_432208	Protein 7a	f65213344e2e68de1cae4feb9c5e07b1	TRUE
EPI_ISL_432209	Membrane protein	1cd6abff79ad3633e17582eb0e576539	TRUE
EPI_ISL_432209	ORF8 protein	3a77ad9207d29beacfbf6f18b0da9e26	TRUE
EPI_ISL_432209	Spike glycoprotein	4c35f09aac2f7be4f3cffd30c6aecac8	TRUE
EPI_ISL_432209	Nucleoprotein	524f64c4b8f93d269d8c36d0a17291d1	TRUE
EPI_ISL_432209	ORF6 protein	90b50e0be9abd893bd32b163d6933f0c	TRUE
EPI_ISL_432209	Protein non-structural 7b	c7f0179da4ca26456ee905081f485cc8	TRUE
EPI_ISL_432209	Replicase polyprotein 1a	e507df1d1ea044cd4dbd86478d8de208	TRUE
EPI_ISL_432209	ORF3a protein	f5c8b89ceac3f14e456577557df1ef40	TRUE
EPI_ISL_432209	Protein 7a	f65213344e2e68de1cae4feb9c5e07b1	TRUE
EPI_ISL_432210	Spike glycoprotein	15060367c74a24be49e99859f5d88544	TRUE
EPI_ISL_432210	Membrane protein	1cd6abff79ad3633e17582eb0e576539	TRUE
EPI_ISL_432210	ORF8 protein	3a77ad9207d29beacfbf6f18b0da9e26	TRUE
EPI_ISL_432210	ORF6 protein	90b50e0be9abd893bd32b163d6933f0c	TRUE
EPI_ISL_432210	Nucleoprotein	b100d0849c3e01fc6c75ead0e916ce0f	TRUE
EPI_ISL_432210	Protein non-structural 7b	c7f0179da4ca26456ee905081f485cc8	TRUE
EPI_ISL_432210	Replicase polyprotein 1a	e781b58591b8dbdd15f84dcbdec82105	TRUE
EPI_ISL_432210	ORF3a protein	f5c8b89ceac3f14e456577557df1ef40	TRUE
EPI_ISL_432210	Protein 7a	f65213344e2e68de1cae4feb9c5e07b1	TRUE
EPI_ISL_432211	Membrane protein	1cd6abff79ad3633e17582eb0e576539	TRUE
EPI_ISL_432211	ORF8 protein	3a77ad9207d29beacfbf6f18b0da9e26	TRUE
EPI_ISL_432211	Nucleoprotein	6a601a0ecb21be71ee8652e015e3d81c	TRUE
EPI_ISL_432211	ORF6 protein	90b50e0be9abd893bd32b163d6933f0c	TRUE
EPI_ISL_432211	Spike glycoprotein	b2fe8d31d70590b45c05c719b8d1354b	TRUE
EPI_ISL_432211	Protein non-structural 7b	c7f0179da4ca26456ee905081f485cc8	TRUE
EPI_ISL_432211	ORF3a protein	f5c8b89ceac3f14e456577557df1ef40	TRUE
EPI_ISL_432211	Protein 7a	f65213344e2e68de1cae4feb9c5e07b1	TRUE
EPI_ISL_432211	Replicase polyprotein 1a	f79b5e1ffbeca440f42273801a6162a6	TRUE
EPI_ISL_432212	Membrane protein	1cd6abff79ad3633e17582eb0e576539	TRUE
EPI_ISL_432212	ORF3a protein	1e18a5c533c399f737235bfd7895484c	TRUE
EPI_ISL_432212	ORF8 protein	3a77ad9207d29beacfbf6f18b0da9e26	TRUE
EPI_ISL_432212	Spike glycoprotein	4c35f09aac2f7be4f3cffd30c6aecac8	TRUE
EPI_ISL_432212	ORF6 protein	90b50e0be9abd893bd32b163d6933f0c	TRUE
EPI_ISL_432212	Nucleoprotein	b100d0849c3e01fc6c75ead0e916ce0f	TRUE
EPI_ISL_432212	Protein non-structural 7b	c7f0179da4ca26456ee905081f485cc8	TRUE
EPI_ISL_432212	Protein 7a	f65213344e2e68de1cae4feb9c5e07b1	TRUE
EPI_ISL_432212	Replicase polyprotein 1a	f66e82057fb291e74ae5db4f8712b7b4	TRUE
EPI_ISL_432213	Membrane protein	1cd6abff79ad3633e17582eb0e576539	TRUE
EPI_ISL_432213	Spike glycoprotein	546db1b8aa38cd262ff7901c2d847a09	TRUE
EPI_ISL_432213	ORF6 protein	90b50e0be9abd893bd32b163d6933f0c	TRUE
EPI_ISL_432213	Nucleoprotein	b100d0849c3e01fc6c75ead0e916ce0f	TRUE
EPI_ISL_432213	Protein non-structural 7b	c7f0179da4ca26456ee905081f485cc8	TRUE
EPI_ISL_432213	ORF8 protein	d02a09766f70ecf4ef44738c4a0e87ef	TRUE
EPI_ISL_432213	Replicase polyprotein 1a	df0d0f1b5443283a64f15228d724c3c8	TRUE
EPI_ISL_432213	ORF3a protein	f5c8b89ceac3f14e456577557df1ef40	TRUE
EPI_ISL_432213	Protein 7a	f65213344e2e68de1cae4feb9c5e07b1	TRUE
EPI_ISL_432214	Membrane protein	1cd6abff79ad3633e17582eb0e576539	TRUE
EPI_ISL_432214	ORF3a protein	1e18a5c533c399f737235bfd7895484c	TRUE
EPI_ISL_432214	ORF8 protein	3a77ad9207d29beacfbf6f18b0da9e26	TRUE
EPI_ISL_432214	Spike glycoprotein	4c35f09aac2f7be4f3cffd30c6aecac8	TRUE
EPI_ISL_432214	Replicase polyprotein 1a	62b49c9ba36d53ed48ff34758c8d2e41	TRUE
EPI_ISL_432214	ORF6 protein	90b50e0be9abd893bd32b163d6933f0c	TRUE
EPI_ISL_432214	Nucleoprotein	b100d0849c3e01fc6c75ead0e916ce0f	TRUE
EPI_ISL_432214	Protein non-structural 7b	c7f0179da4ca26456ee905081f485cc8	TRUE
EPI_ISL_432214	Protein 7a	f65213344e2e68de1cae4feb9c5e07b1	TRUE
EPI_ISL_432215	Spike glycoprotein	15060367c74a24be49e99859f5d88544	TRUE
EPI_ISL_432215	Membrane protein	1cd6abff79ad3633e17582eb0e576539	TRUE
EPI_ISL_432215	ORF8 protein	3a77ad9207d29beacfbf6f18b0da9e26	TRUE
EPI_ISL_432215	Nucleoprotein	6a601a0ecb21be71ee8652e015e3d81c	TRUE
EPI_ISL_432215	ORF6 protein	90b50e0be9abd893bd32b163d6933f0c	TRUE
EPI_ISL_432215	Protein non-structural 7b	c7f0179da4ca26456ee905081f485cc8	TRUE
EPI_ISL_432215	Replicase polyprotein 1a	e781b58591b8dbdd15f84dcbdec82105	TRUE
EPI_ISL_432215	ORF3a protein	f5c8b89ceac3f14e456577557df1ef40	TRUE
EPI_ISL_432215	Protein 7a	f65213344e2e68de1cae4feb9c5e07b1	TRUE
EPI_ISL_432216	Membrane protein	1cd6abff79ad3633e17582eb0e576539	TRUE
EPI_ISL_432216	ORF8 protein	3a77ad9207d29beacfbf6f18b0da9e26	TRUE
EPI_ISL_432216	Nucleoprotein	3d16127ce475d0b6093548c55e1c39e4	TRUE
EPI_ISL_432216	Spike glycoprotein	60cd7dd795be4cf70c3b1bbc6164cb6b	TRUE
EPI_ISL_432216	ORF9b protein	9b66a6405fa5218ae819a76293365391	TRUE
EPI_ISL_432216	Protein non-structural 7b	c7f0179da4ca26456ee905081f485cc8	TRUE
EPI_ISL_432216	Replicase polyprotein 1a	ef7dee7f8777c246cfbf9a51ecd63a9c	TRUE
EPI_ISL_432216	ORF3a protein	f5c8b89ceac3f14e456577557df1ef40	TRUE
EPI_ISL_432216	Protein 7a	f65213344e2e68de1cae4feb9c5e07b1	TRUE
EPI_ISL_432217	Spike glycoprotein	15060367c74a24be49e99859f5d88544	TRUE
EPI_ISL_432217	Membrane protein	1cd6abff79ad3633e17582eb0e576539	TRUE
EPI_ISL_432217	ORF8 protein	3a77ad9207d29beacfbf6f18b0da9e26	TRUE
EPI_ISL_432217	Replicase polyprotein 1a	50ca0c7def908db6b534af4bb9d5abef	TRUE
EPI_ISL_432217	ORF6 protein	90b50e0be9abd893bd32b163d6933f0c	TRUE
EPI_ISL_432217	Nucleoprotein	b100d0849c3e01fc6c75ead0e916ce0f	TRUE
EPI_ISL_432217	ORF3a protein	ba93109225e743b3f4363309de8d08cd	TRUE
EPI_ISL_432217	Protein non-structural 7b	c7f0179da4ca26456ee905081f485cc8	TRUE
EPI_ISL_432217	Protein 7a	f65213344e2e68de1cae4feb9c5e07b1	TRUE
EPI_ISL_432218	Membrane protein	1cd6abff79ad3633e17582eb0e576539	TRUE
EPI_ISL_432218	ORF3a protein	1e18a5c533c399f737235bfd7895484c	TRUE
EPI_ISL_432218	ORF8 protein	3a77ad9207d29beacfbf6f18b0da9e26	TRUE
EPI_ISL_432218	Replicase polyprotein 1a	42cfa68a9bd4531e9ac3fc6b08eff86e	TRUE
EPI_ISL_432218	Spike glycoprotein	4c35f09aac2f7be4f3cffd30c6aecac8	TRUE
EPI_ISL_432218	ORF6 protein	90b50e0be9abd893bd32b163d6933f0c	TRUE
EPI_ISL_432218	Nucleoprotein	b100d0849c3e01fc6c75ead0e916ce0f	TRUE
EPI_ISL_432218	Protein non-structural 7b	c7f0179da4ca26456ee905081f485cc8	TRUE
EPI_ISL_432218	Protein 7a	f65213344e2e68de1cae4feb9c5e07b1	TRUE
EPI_ISL_432219	Membrane protein	1cd6abff79ad3633e17582eb0e576539	TRUE
EPI_ISL_432219	ORF8 protein	3a77ad9207d29beacfbf6f18b0da9e26	TRUE
EPI_ISL_432219	Spike glycoprotein	45bdd1fd4383cd6ea827d30a3ea6f6fe	TRUE
EPI_ISL_432219	Replicase polyprotein 1a	696756e16ffad7b109ab6efe71193868	TRUE
EPI_ISL_432219	ORF6 protein	90b50e0be9abd893bd32b163d6933f0c	TRUE
EPI_ISL_432219	Nucleoprotein	b100d0849c3e01fc6c75ead0e916ce0f	TRUE
EPI_ISL_432219	Protein non-structural 7b	c7f0179da4ca26456ee905081f485cc8	TRUE
EPI_ISL_432219	Protein 7a	f65213344e2e68de1cae4feb9c5e07b1	TRUE
EPI_ISL_432219	ORF3a protein	fec02fa50646f8687441b5df9603f0a3	TRUE
EPI_ISL_432220	Spike glycoprotein	15060367c74a24be49e99859f5d88544	TRUE
EPI_ISL_432220	Membrane protein	1cd6abff79ad3633e17582eb0e576539	TRUE
EPI_ISL_432220	ORF8 protein	3a77ad9207d29beacfbf6f18b0da9e26	TRUE
EPI_ISL_432220	Nucleoprotein	6a601a0ecb21be71ee8652e015e3d81c	TRUE
EPI_ISL_432220	ORF6 protein	90b50e0be9abd893bd32b163d6933f0c	TRUE
EPI_ISL_432220	Replicase polyprotein 1a	a98eba3b53df39cbd66b457b9ae03852	TRUE
EPI_ISL_432220	Protein non-structural 7b	c7f0179da4ca26456ee905081f485cc8	TRUE
EPI_ISL_432220	ORF3a protein	f5c8b89ceac3f14e456577557df1ef40	TRUE
EPI_ISL_432220	Protein 7a	f65213344e2e68de1cae4feb9c5e07b1	TRUE
EPI_ISL_432221	Membrane protein	1cd6abff79ad3633e17582eb0e576539	TRUE
EPI_ISL_432221	ORF3a protein	1e18a5c533c399f737235bfd7895484c	TRUE
EPI_ISL_432221	ORF8 protein	3a77ad9207d29beacfbf6f18b0da9e26	TRUE
EPI_ISL_432221	Spike glycoprotein	4c35f09aac2f7be4f3cffd30c6aecac8	TRUE
EPI_ISL_432221	ORF6 protein	90b50e0be9abd893bd32b163d6933f0c	TRUE
EPI_ISL_432221	Nucleoprotein	b100d0849c3e01fc6c75ead0e916ce0f	TRUE
EPI_ISL_432221	Replicase polyprotein 1a	b95d7547854b700c570d742967313de2	TRUE
EPI_ISL_432221	Protein non-structural 7b	c7f0179da4ca26456ee905081f485cc8	TRUE
EPI_ISL_432221	Protein 7a	f65213344e2e68de1cae4feb9c5e07b1	TRUE
EPI_ISL_432222	Spike glycoprotein	15060367c74a24be49e99859f5d88544	TRUE
EPI_ISL_432222	Membrane protein	1cd6abff79ad3633e17582eb0e576539	TRUE
EPI_ISL_432222	ORF8 protein	3a77ad9207d29beacfbf6f18b0da9e26	TRUE
EPI_ISL_432222	Nucleoprotein	6a601a0ecb21be71ee8652e015e3d81c	TRUE
EPI_ISL_432222	ORF6 protein	90b50e0be9abd893bd32b163d6933f0c	TRUE
EPI_ISL_432222	Protein non-structural 7b	c7f0179da4ca26456ee905081f485cc8	TRUE
EPI_ISL_432222	ORF3a protein	ce1b520264e7fe85db0e15996fd50c7a	TRUE
EPI_ISL_432222	Replicase polyprotein 1a	ef7dee7f8777c246cfbf9a51ecd63a9c	TRUE
EPI_ISL_432222	Protein 7a	f65213344e2e68de1cae4feb9c5e07b1	TRUE
EPI_ISL_432223	Membrane protein	1cd6abff79ad3633e17582eb0e576539	TRUE
EPI_ISL_432223	ORF3a protein	1e18a5c533c399f737235bfd7895484c	TRUE
EPI_ISL_432223	ORF8 protein	3a77ad9207d29beacfbf6f18b0da9e26	TRUE
EPI_ISL_432223	Spike glycoprotein	4c35f09aac2f7be4f3cffd30c6aecac8	TRUE
EPI_ISL_432223	ORF6 protein	90b50e0be9abd893bd32b163d6933f0c	TRUE
EPI_ISL_432223	Replicase polyprotein 1a	9de58a23db146f9aca743cffcb98b9b8	TRUE
EPI_ISL_432223	Nucleoprotein	b100d0849c3e01fc6c75ead0e916ce0f	TRUE
EPI_ISL_432223	Protein non-structural 7b	c7f0179da4ca26456ee905081f485cc8	TRUE
EPI_ISL_432223	Protein 7a	f65213344e2e68de1cae4feb9c5e07b1	TRUE
EPI_ISL_432224	Spike glycoprotein	15060367c74a24be49e99859f5d88544	TRUE
EPI_ISL_432224	Membrane protein	1cd6abff79ad3633e17582eb0e576539	TRUE
EPI_ISL_432224	ORF8 protein	3a77ad9207d29beacfbf6f18b0da9e26	TRUE
EPI_ISL_432224	Nucleoprotein	6a601a0ecb21be71ee8652e015e3d81c	TRUE
EPI_ISL_432224	ORF6 protein	90b50e0be9abd893bd32b163d6933f0c	TRUE
EPI_ISL_432224	Replicase polyprotein 1a	b49afecfeb4ec8b8df189c2b71fedfd4	TRUE
EPI_ISL_432224	Protein non-structural 7b	c7f0179da4ca26456ee905081f485cc8	TRUE
EPI_ISL_432224	ORF3a protein	f5c8b89ceac3f14e456577557df1ef40	TRUE
EPI_ISL_432224	Protein 7a	f65213344e2e68de1cae4feb9c5e07b1	TRUE
EPI_ISL_432225	ORF3a protein	034e6269e4c252bb2fc67f8e21e36312	TRUE
EPI_ISL_432225	Membrane protein	1cd6abff79ad3633e17582eb0e576539	TRUE
EPI_ISL_432225	ORF8 protein	3a77ad9207d29beacfbf6f18b0da9e26	TRUE
EPI_ISL_432225	Spike glycoprotein	4c35f09aac2f7be4f3cffd30c6aecac8	TRUE
EPI_ISL_432225	Nucleoprotein	524f64c4b8f93d269d8c36d0a17291d1	TRUE
EPI_ISL_432225	ORF6 protein	90b50e0be9abd893bd32b163d6933f0c	TRUE
EPI_ISL_432225	Replicase polyprotein 1a	9c6c349f12b4bdc5ea362d7c97426b69	TRUE
EPI_ISL_432225	Protein non-structural 7b	c7f0179da4ca26456ee905081f485cc8	TRUE
EPI_ISL_432225	Protein 7a	f65213344e2e68de1cae4feb9c5e07b1	TRUE
EPI_ISL_432226	Spike glycoprotein	15060367c74a24be49e99859f5d88544	TRUE
EPI_ISL_432226	Membrane protein	1cd6abff79ad3633e17582eb0e576539	TRUE
EPI_ISL_432226	ORF8 protein	3a77ad9207d29beacfbf6f18b0da9e26	TRUE
EPI_ISL_432226	Protein 7a	5e65527d8cf9176c024fa821edc14428	TRUE
EPI_ISL_432226	Nucleoprotein	777d1dce802c4e49e89ae86f125cecce	TRUE
EPI_ISL_432226	ORF6 protein	90b50e0be9abd893bd32b163d6933f0c	TRUE
EPI_ISL_432226	Protein non-structural 7b	c7f0179da4ca26456ee905081f485cc8	TRUE
EPI_ISL_432226	Replicase polyprotein 1a	e781b58591b8dbdd15f84dcbdec82105	TRUE
EPI_ISL_432226	ORF3a protein	f5c8b89ceac3f14e456577557df1ef40	TRUE
EPI_ISL_432227	Spike glycoprotein	15060367c74a24be49e99859f5d88544	TRUE
EPI_ISL_432227	Membrane protein	1cd6abff79ad3633e17582eb0e576539	TRUE
EPI_ISL_432227	ORF8 protein	3a77ad9207d29beacfbf6f18b0da9e26	TRUE
EPI_ISL_432227	Nucleoprotein	6a601a0ecb21be71ee8652e015e3d81c	TRUE
EPI_ISL_432227	ORF6 protein	90b50e0be9abd893bd32b163d6933f0c	TRUE
EPI_ISL_432227	Protein non-structural 7b	c7f0179da4ca26456ee905081f485cc8	TRUE
EPI_ISL_432227	Replicase polyprotein 1a	e781b58591b8dbdd15f84dcbdec82105	TRUE
EPI_ISL_432227	ORF3a protein	f5c8b89ceac3f14e456577557df1ef40	TRUE
EPI_ISL_432227	Protein 7a	f65213344e2e68de1cae4feb9c5e07b1	TRUE
EPI_ISL_432228	Membrane protein	1cd6abff79ad3633e17582eb0e576539	TRUE
EPI_ISL_432228	ORF8 protein	3a77ad9207d29beacfbf6f18b0da9e26	TRUE
EPI_ISL_432228	Spike glycoprotein	4c35f09aac2f7be4f3cffd30c6aecac8	TRUE
EPI_ISL_432228	Replicase polyprotein 1a	874c3f066337d933764eaebb28c87235	TRUE
EPI_ISL_432228	ORF6 protein	90b50e0be9abd893bd32b163d6933f0c	TRUE
EPI_ISL_432228	Nucleoprotein	b100d0849c3e01fc6c75ead0e916ce0f	TRUE
EPI_ISL_432228	ORF3a protein	c7b5c06d7cb9f3e34069938076f7d8cc	TRUE
EPI_ISL_432228	Protein non-structural 7b	c7f0179da4ca26456ee905081f485cc8	TRUE
EPI_ISL_432228	Protein 7a	f65213344e2e68de1cae4feb9c5e07b1	TRUE
EPI_ISL_432229	Spike glycoprotein	15060367c74a24be49e99859f5d88544	TRUE
EPI_ISL_432229	Membrane protein	1cd6abff79ad3633e17582eb0e576539	TRUE
EPI_ISL_432229	ORF8 protein	3a77ad9207d29beacfbf6f18b0da9e26	TRUE
EPI_ISL_432229	Nucleoprotein	6a601a0ecb21be71ee8652e015e3d81c	TRUE
EPI_ISL_432229	Replicase polyprotein 1a	73d1b757120045f8d70d54c75af60f5f	TRUE
EPI_ISL_432229	ORF6 protein	90b50e0be9abd893bd32b163d6933f0c	TRUE
EPI_ISL_432229	Protein non-structural 7b	c7f0179da4ca26456ee905081f485cc8	TRUE
EPI_ISL_432229	ORF3a protein	f5c8b89ceac3f14e456577557df1ef40	TRUE
EPI_ISL_432229	Protein 7a	f65213344e2e68de1cae4feb9c5e07b1	TRUE
EPI_ISL_432230	Membrane protein	1cd6abff79ad3633e17582eb0e576539	TRUE
EPI_ISL_432230	ORF8 protein	3a77ad9207d29beacfbf6f18b0da9e26	TRUE
EPI_ISL_432230	Nucleoprotein	3d16127ce475d0b6093548c55e1c39e4	TRUE
EPI_ISL_432230	Spike glycoprotein	60cd7dd795be4cf70c3b1bbc6164cb6b	TRUE
EPI_ISL_432230	ORF9b protein	9b66a6405fa5218ae819a76293365391	TRUE
EPI_ISL_432230	Protein non-structural 7b	c7f0179da4ca26456ee905081f485cc8	TRUE
EPI_ISL_432230	Replicase polyprotein 1a	ef7dee7f8777c246cfbf9a51ecd63a9c	TRUE
EPI_ISL_432230	ORF3a protein	f5c8b89ceac3f14e456577557df1ef40	TRUE
EPI_ISL_432230	Protein 7a	f65213344e2e68de1cae4feb9c5e07b1	TRUE
EPI_ISL_432231	Membrane protein	1cd6abff79ad3633e17582eb0e576539	TRUE
EPI_ISL_432231	ORF3a protein	1e18a5c533c399f737235bfd7895484c	TRUE
EPI_ISL_432231	ORF8 protein	3a77ad9207d29beacfbf6f18b0da9e26	TRUE
EPI_ISL_432231	Spike glycoprotein	4c35f09aac2f7be4f3cffd30c6aecac8	TRUE
EPI_ISL_432231	ORF6 protein	90b50e0be9abd893bd32b163d6933f0c	TRUE
EPI_ISL_432231	Nucleoprotein	b100d0849c3e01fc6c75ead0e916ce0f	TRUE
EPI_ISL_432231	Protein non-structural 7b	c7f0179da4ca26456ee905081f485cc8	TRUE
EPI_ISL_432231	Replicase polyprotein 1a	e57b726fdd37c5377977efc0ddd34ce5	TRUE
EPI_ISL_432231	Protein 7a	f65213344e2e68de1cae4feb9c5e07b1	TRUE
EPI_ISL_432232	Membrane protein	1cd6abff79ad3633e17582eb0e576539	TRUE
EPI_ISL_432232	ORF8 protein	3a77ad9207d29beacfbf6f18b0da9e26	TRUE
EPI_ISL_432232	ORF6 protein	90b50e0be9abd893bd32b163d6933f0c	TRUE
EPI_ISL_432232	Spike glycoprotein	a20c27728fec47949d807e7ea87f6148	TRUE
EPI_ISL_432232	Nucleoprotein	b100d0849c3e01fc6c75ead0e916ce0f	TRUE
EPI_ISL_432232	Protein non-structural 7b	c7f0179da4ca26456ee905081f485cc8	TRUE
EPI_ISL_432232	Replicase polyprotein 1a	e781b58591b8dbdd15f84dcbdec82105	TRUE
EPI_ISL_432232	ORF3a protein	f5c8b89ceac3f14e456577557df1ef40	TRUE
EPI_ISL_432232	Protein 7a	f65213344e2e68de1cae4feb9c5e07b1	TRUE
EPI_ISL_432233	Membrane protein	1cd6abff79ad3633e17582eb0e576539	TRUE
EPI_ISL_432233	ORF8 protein	3a77ad9207d29beacfbf6f18b0da9e26	TRUE
EPI_ISL_432233	Spike glycoprotein	45bdd1fd4383cd6ea827d30a3ea6f6fe	TRUE
EPI_ISL_432233	Replicase polyprotein 1a	696756e16ffad7b109ab6efe71193868	TRUE
EPI_ISL_432233	ORF6 protein	90b50e0be9abd893bd32b163d6933f0c	TRUE
EPI_ISL_432233	Nucleoprotein	b100d0849c3e01fc6c75ead0e916ce0f	TRUE
EPI_ISL_432233	Protein non-structural 7b	c7f0179da4ca26456ee905081f485cc8	TRUE
EPI_ISL_432233	Protein 7a	f65213344e2e68de1cae4feb9c5e07b1	TRUE
EPI_ISL_432233	ORF3a protein	fec02fa50646f8687441b5df9603f0a3	TRUE
EPI_ISL_432234	Spike glycoprotein	15060367c74a24be49e99859f5d88544	TRUE
EPI_ISL_432234	Membrane protein	1cd6abff79ad3633e17582eb0e576539	TRUE
EPI_ISL_432234	ORF8 protein	3a77ad9207d29beacfbf6f18b0da9e26	TRUE
EPI_ISL_432234	ORF6 protein	90b50e0be9abd893bd32b163d6933f0c	TRUE
EPI_ISL_432234	Nucleoprotein	b100d0849c3e01fc6c75ead0e916ce0f	TRUE
EPI_ISL_432234	Protein non-structural 7b	c7f0179da4ca26456ee905081f485cc8	TRUE
EPI_ISL_432234	Replicase polyprotein 1a	e781b58591b8dbdd15f84dcbdec82105	TRUE
EPI_ISL_432234	ORF3a protein	f5c8b89ceac3f14e456577557df1ef40	TRUE
EPI_ISL_432234	Protein 7a	f65213344e2e68de1cae4feb9c5e07b1	TRUE
EPI_ISL_432235	Spike glycoprotein	15060367c74a24be49e99859f5d88544	TRUE
EPI_ISL_432235	Membrane protein	1cd6abff79ad3633e17582eb0e576539	TRUE
EPI_ISL_432235	ORF8 protein	3a77ad9207d29beacfbf6f18b0da9e26	TRUE
EPI_ISL_432235	ORF6 protein	90b50e0be9abd893bd32b163d6933f0c	TRUE
EPI_ISL_432235	Nucleoprotein	b100d0849c3e01fc6c75ead0e916ce0f	TRUE
EPI_ISL_432235	Protein non-structural 7b	c7f0179da4ca26456ee905081f485cc8	TRUE
EPI_ISL_432235	Replicase polyprotein 1a	d612f85249d184865a5ca795f24c5d00	TRUE
EPI_ISL_432235	ORF3a protein	f5c8b89ceac3f14e456577557df1ef40	TRUE
EPI_ISL_432235	Protein 7a	f65213344e2e68de1cae4feb9c5e07b1	TRUE
EPI_ISL_432236	Nucleoprotein	0df058406e8aeafa5a2ffdb6ed25cf78	TRUE
EPI_ISL_432236	Spike glycoprotein	15060367c74a24be49e99859f5d88544	TRUE
EPI_ISL_432236	Membrane protein	1cd6abff79ad3633e17582eb0e576539	TRUE
EPI_ISL_432236	ORF3a protein	36e5c82c6a91dd232e099931cf7ae490	TRUE
EPI_ISL_432236	ORF8 protein	3a77ad9207d29beacfbf6f18b0da9e26	TRUE
EPI_ISL_432236	ORF6 protein	90b50e0be9abd893bd32b163d6933f0c	TRUE
EPI_ISL_432236	Protein non-structural 7b	c7f0179da4ca26456ee905081f485cc8	TRUE
EPI_ISL_432236	Replicase polyprotein 1a	d612f85249d184865a5ca795f24c5d00	TRUE
EPI_ISL_432236	Protein 7a	f65213344e2e68de1cae4feb9c5e07b1	TRUE
EPI_ISL_432237	Membrane protein	1cd6abff79ad3633e17582eb0e576539	TRUE
EPI_ISL_432237	ORF8 protein	3a77ad9207d29beacfbf6f18b0da9e26	TRUE
EPI_ISL_432237	Nucleoprotein	3d16127ce475d0b6093548c55e1c39e4	TRUE
EPI_ISL_432237	Spike glycoprotein	60cd7dd795be4cf70c3b1bbc6164cb6b	TRUE
EPI_ISL_432237	ORF9b protein	9b66a6405fa5218ae819a76293365391	TRUE
EPI_ISL_432237	Protein non-structural 7b	c7f0179da4ca26456ee905081f485cc8	TRUE
EPI_ISL_432237	Replicase polyprotein 1a	ef7dee7f8777c246cfbf9a51ecd63a9c	TRUE
EPI_ISL_432237	ORF3a protein	f5c8b89ceac3f14e456577557df1ef40	TRUE
EPI_ISL_432237	Protein 7a	f65213344e2e68de1cae4feb9c5e07b1	TRUE
EPI_ISL_432238	Spike glycoprotein	15060367c74a24be49e99859f5d88544	TRUE
EPI_ISL_432238	Membrane protein	1cd6abff79ad3633e17582eb0e576539	TRUE
EPI_ISL_432238	ORF8 protein	3a77ad9207d29beacfbf6f18b0da9e26	TRUE
EPI_ISL_432238	ORF6 protein	90b50e0be9abd893bd32b163d6933f0c	TRUE
EPI_ISL_432238	Nucleoprotein	b100d0849c3e01fc6c75ead0e916ce0f	TRUE
EPI_ISL_432238	Protein non-structural 7b	c7f0179da4ca26456ee905081f485cc8	TRUE
EPI_ISL_432238	Replicase polyprotein 1a	e781b58591b8dbdd15f84dcbdec82105	TRUE
EPI_ISL_432238	ORF3a protein	f5c8b89ceac3f14e456577557df1ef40	TRUE
EPI_ISL_432238	Protein 7a	f65213344e2e68de1cae4feb9c5e07b1	TRUE
EPI_ISL_432239	Spike glycoprotein	15060367c74a24be49e99859f5d88544	TRUE
EPI_ISL_432239	Membrane protein	1cd6abff79ad3633e17582eb0e576539	TRUE
EPI_ISL_432239	ORF8 protein	3a77ad9207d29beacfbf6f18b0da9e26	TRUE
EPI_ISL_432239	Nucleoprotein	6a601a0ecb21be71ee8652e015e3d81c	TRUE
EPI_ISL_432239	Replicase polyprotein 1a	89643e84449960a14bc2ebb2bbcc4a45	TRUE
EPI_ISL_432239	ORF6 protein	90b50e0be9abd893bd32b163d6933f0c	TRUE
EPI_ISL_432239	ORF3a protein	b9229cf9f0cffffa54d0ff1ef6b97ba3	TRUE
EPI_ISL_432239	Protein non-structural 7b	c7f0179da4ca26456ee905081f485cc8	TRUE
EPI_ISL_432239	Protein 7a	f65213344e2e68de1cae4feb9c5e07b1	TRUE
EPI_ISL_432240	Spike glycoprotein	15060367c74a24be49e99859f5d88544	TRUE
EPI_ISL_432240	Membrane protein	1cd6abff79ad3633e17582eb0e576539	TRUE
EPI_ISL_432240	ORF8 protein	3a77ad9207d29beacfbf6f18b0da9e26	TRUE
EPI_ISL_432240	Nucleoprotein	6a601a0ecb21be71ee8652e015e3d81c	TRUE
EPI_ISL_432240	ORF6 protein	90b50e0be9abd893bd32b163d6933f0c	TRUE
EPI_ISL_432240	Protein non-structural 7b	c7f0179da4ca26456ee905081f485cc8	TRUE
EPI_ISL_432240	Replicase polyprotein 1a	e781b58591b8dbdd15f84dcbdec82105	TRUE
EPI_ISL_432240	ORF3a protein	f5c8b89ceac3f14e456577557df1ef40	TRUE
EPI_ISL_432240	Protein 7a	f65213344e2e68de1cae4feb9c5e07b1	TRUE
EPI_ISL_432241	Spike glycoprotein	15060367c74a24be49e99859f5d88544	TRUE
EPI_ISL_432241	Membrane protein	1cd6abff79ad3633e17582eb0e576539	TRUE
EPI_ISL_432241	ORF8 protein	3a77ad9207d29beacfbf6f18b0da9e26	TRUE
EPI_ISL_432241	Nucleoprotein	6a601a0ecb21be71ee8652e015e3d81c	TRUE
EPI_ISL_432241	ORF6 protein	90b50e0be9abd893bd32b163d6933f0c	TRUE
EPI_ISL_432241	Replicase polyprotein 1a	98649ae268ed2b7bc8520004528ef14b	TRUE
EPI_ISL_432241	Protein non-structural 7b	c7f0179da4ca26456ee905081f485cc8	TRUE
EPI_ISL_432241	ORF3a protein	ce1b520264e7fe85db0e15996fd50c7a	TRUE
EPI_ISL_432241	Protein 7a	f65213344e2e68de1cae4feb9c5e07b1	TRUE
EPI_ISL_432242	ORF3a protein	034e6269e4c252bb2fc67f8e21e36312	TRUE
EPI_ISL_432242	Membrane protein	1cd6abff79ad3633e17582eb0e576539	TRUE
EPI_ISL_432242	ORF8 protein	3a77ad9207d29beacfbf6f18b0da9e26	TRUE
EPI_ISL_432242	Spike glycoprotein	4c35f09aac2f7be4f3cffd30c6aecac8	TRUE
EPI_ISL_432242	Nucleoprotein	524f64c4b8f93d269d8c36d0a17291d1	TRUE
EPI_ISL_432242	Replicase polyprotein 1a	8770997fa6b2769d6d770cb1a6340ad5	TRUE
EPI_ISL_432242	ORF6 protein	90b50e0be9abd893bd32b163d6933f0c	TRUE
EPI_ISL_432242	Protein non-structural 7b	c7f0179da4ca26456ee905081f485cc8	TRUE
EPI_ISL_432242	Protein 7a	f65213344e2e68de1cae4feb9c5e07b1	TRUE
EPI_ISL_432243	Spike glycoprotein	15060367c74a24be49e99859f5d88544	TRUE
EPI_ISL_432243	Membrane protein	1cd6abff79ad3633e17582eb0e576539	TRUE
EPI_ISL_432243	ORF8 protein	3a77ad9207d29beacfbf6f18b0da9e26	TRUE
EPI_ISL_432243	ORF6 protein	90b50e0be9abd893bd32b163d6933f0c	TRUE
EPI_ISL_432243	Nucleoprotein	b100d0849c3e01fc6c75ead0e916ce0f	TRUE
EPI_ISL_432243	Protein non-structural 7b	c7f0179da4ca26456ee905081f485cc8	TRUE
EPI_ISL_432243	Replicase polyprotein 1a	e781b58591b8dbdd15f84dcbdec82105	TRUE
EPI_ISL_432243	ORF3a protein	f5c8b89ceac3f14e456577557df1ef40	TRUE
EPI_ISL_432243	Protein 7a	f65213344e2e68de1cae4feb9c5e07b1	TRUE
EPI_ISL_432244	Spike glycoprotein	15060367c74a24be49e99859f5d88544	TRUE
EPI_ISL_432244	Membrane protein	1cd6abff79ad3633e17582eb0e576539	TRUE
EPI_ISL_432244	ORF8 protein	3a77ad9207d29beacfbf6f18b0da9e26	TRUE
EPI_ISL_432244	Nucleoprotein	6a601a0ecb21be71ee8652e015e3d81c	TRUE
EPI_ISL_432244	ORF6 protein	90b50e0be9abd893bd32b163d6933f0c	TRUE
EPI_ISL_432244	Protein non-structural 7b	c7f0179da4ca26456ee905081f485cc8	TRUE
EPI_ISL_432244	Replicase polyprotein 1a	e781b58591b8dbdd15f84dcbdec82105	TRUE
EPI_ISL_432244	ORF3a protein	f5c8b89ceac3f14e456577557df1ef40	TRUE
EPI_ISL_432244	Protein 7a	f65213344e2e68de1cae4feb9c5e07b1	TRUE
EPI_ISL_432245	Spike glycoprotein	15060367c74a24be49e99859f5d88544	TRUE
EPI_ISL_432245	Membrane protein	1cd6abff79ad3633e17582eb0e576539	TRUE
EPI_ISL_432245	ORF8 protein	3a77ad9207d29beacfbf6f18b0da9e26	TRUE
EPI_ISL_432245	ORF6 protein	90b50e0be9abd893bd32b163d6933f0c	TRUE
EPI_ISL_432245	Nucleoprotein	b100d0849c3e01fc6c75ead0e916ce0f	TRUE
EPI_ISL_432245	Protein non-structural 7b	c7f0179da4ca26456ee905081f485cc8	TRUE
EPI_ISL_432245	Replicase polyprotein 1a	d612f85249d184865a5ca795f24c5d00	TRUE
EPI_ISL_432245	ORF3a protein	f5c8b89ceac3f14e456577557df1ef40	TRUE
EPI_ISL_432245	Protein 7a	f65213344e2e68de1cae4feb9c5e07b1	TRUE
EPI_ISL_432246	Spike glycoprotein	15060367c74a24be49e99859f5d88544	TRUE
EPI_ISL_432246	Membrane protein	1cd6abff79ad3633e17582eb0e576539	TRUE
EPI_ISL_432246	ORF8 protein	3a77ad9207d29beacfbf6f18b0da9e26	TRUE
EPI_ISL_432246	Nucleoprotein	6a601a0ecb21be71ee8652e015e3d81c	TRUE
EPI_ISL_432246	ORF6 protein	90b50e0be9abd893bd32b163d6933f0c	TRUE
EPI_ISL_432246	Protein non-structural 7b	c7f0179da4ca26456ee905081f485cc8	TRUE
EPI_ISL_432246	Replicase polyprotein 1a	e781b58591b8dbdd15f84dcbdec82105	TRUE
EPI_ISL_432246	ORF3a protein	f5c8b89ceac3f14e456577557df1ef40	TRUE
EPI_ISL_432246	Protein 7a	f65213344e2e68de1cae4feb9c5e07b1	TRUE
EPI_ISL_432247	Spike glycoprotein	15060367c74a24be49e99859f5d88544	TRUE
EPI_ISL_432247	Membrane protein	1cd6abff79ad3633e17582eb0e576539	TRUE
EPI_ISL_432247	ORF8 protein	3a77ad9207d29beacfbf6f18b0da9e26	TRUE
EPI_ISL_432247	Nucleoprotein	6a601a0ecb21be71ee8652e015e3d81c	TRUE
EPI_ISL_432247	Replicase polyprotein 1a	73d1b757120045f8d70d54c75af60f5f	TRUE
EPI_ISL_432247	ORF6 protein	90b50e0be9abd893bd32b163d6933f0c	TRUE
EPI_ISL_432247	Protein non-structural 7b	c7f0179da4ca26456ee905081f485cc8	TRUE
EPI_ISL_432247	ORF3a protein	f5c8b89ceac3f14e456577557df1ef40	TRUE
EPI_ISL_432247	Protein 7a	f65213344e2e68de1cae4feb9c5e07b1	TRUE
EPI_ISL_432248	Membrane protein	1cd6abff79ad3633e17582eb0e576539	TRUE
EPI_ISL_432248	ORF8 protein	3a77ad9207d29beacfbf6f18b0da9e26	TRUE
EPI_ISL_432248	Spike glycoprotein	4c35f09aac2f7be4f3cffd30c6aecac8	TRUE
EPI_ISL_432248	Nucleoprotein	524f64c4b8f93d269d8c36d0a17291d1	TRUE
EPI_ISL_432248	ORF6 protein	90b50e0be9abd893bd32b163d6933f0c	TRUE
EPI_ISL_432248	Protein non-structural 7b	c7f0179da4ca26456ee905081f485cc8	TRUE
EPI_ISL_432248	ORF3a protein	f5c8b89ceac3f14e456577557df1ef40	TRUE
EPI_ISL_432248	Protein 7a	f65213344e2e68de1cae4feb9c5e07b1	TRUE
EPI_ISL_432248	Replicase polyprotein 1a	fcd85c96a08fab527adcf2e40cdd03cf	TRUE
EPI_ISL_432249	Membrane protein	1cd6abff79ad3633e17582eb0e576539	TRUE
EPI_ISL_432249	ORF3a protein	1e18a5c533c399f737235bfd7895484c	TRUE
EPI_ISL_432249	ORF8 protein	3a77ad9207d29beacfbf6f18b0da9e26	TRUE
EPI_ISL_432249	Spike glycoprotein	4c35f09aac2f7be4f3cffd30c6aecac8	TRUE
EPI_ISL_432249	ORF6 protein	90b50e0be9abd893bd32b163d6933f0c	TRUE
EPI_ISL_432249	Nucleoprotein	b100d0849c3e01fc6c75ead0e916ce0f	TRUE
EPI_ISL_432249	Protein non-structural 7b	c7f0179da4ca26456ee905081f485cc8	TRUE
EPI_ISL_432249	Replicase polyprotein 1a	e57b726fdd37c5377977efc0ddd34ce5	TRUE
EPI_ISL_432249	Protein 7a	f65213344e2e68de1cae4feb9c5e07b1	TRUE
EPI_ISL_432250	Membrane protein	1cd6abff79ad3633e17582eb0e576539	TRUE
EPI_ISL_432250	ORF3a protein	1e18a5c533c399f737235bfd7895484c	TRUE
EPI_ISL_432250	Nucleoprotein	3a017a212b66cfe2ffe40245cfc1055a	TRUE
EPI_ISL_432250	ORF8 protein	3a77ad9207d29beacfbf6f18b0da9e26	TRUE
EPI_ISL_432250	Spike glycoprotein	4c35f09aac2f7be4f3cffd30c6aecac8	TRUE
EPI_ISL_432250	ORF6 protein	90b50e0be9abd893bd32b163d6933f0c	TRUE
EPI_ISL_432250	Protein non-structural 7b	c7f0179da4ca26456ee905081f485cc8	TRUE
EPI_ISL_432250	Replicase polyprotein 1a	ec5179f6bdd21e4c24134cb09b0aa1cb	TRUE
EPI_ISL_432250	Protein 7a	f65213344e2e68de1cae4feb9c5e07b1	TRUE
EPI_ISL_432251	Spike glycoprotein	15060367c74a24be49e99859f5d88544	TRUE
EPI_ISL_432251	Membrane protein	1cd6abff79ad3633e17582eb0e576539	TRUE
EPI_ISL_432251	ORF8 protein	3a77ad9207d29beacfbf6f18b0da9e26	TRUE
EPI_ISL_432251	Nucleoprotein	6a601a0ecb21be71ee8652e015e3d81c	TRUE
EPI_ISL_432251	ORF6 protein	90b50e0be9abd893bd32b163d6933f0c	TRUE
EPI_ISL_432251	Protein non-structural 7b	c7f0179da4ca26456ee905081f485cc8	TRUE
EPI_ISL_432251	ORF3a protein	ce1b520264e7fe85db0e15996fd50c7a	TRUE
EPI_ISL_432251	Replicase polyprotein 1a	ef7dee7f8777c246cfbf9a51ecd63a9c	TRUE
EPI_ISL_432251	Protein 7a	f65213344e2e68de1cae4feb9c5e07b1	TRUE
EPI_ISL_432252	Spike glycoprotein	15060367c74a24be49e99859f5d88544	TRUE
EPI_ISL_432252	Membrane protein	1cd6abff79ad3633e17582eb0e576539	TRUE
EPI_ISL_432252	ORF8 protein	3a77ad9207d29beacfbf6f18b0da9e26	TRUE
EPI_ISL_432252	Replicase polyprotein 1a	60528baf1505eff5f4cfd151524a903d	TRUE
EPI_ISL_432252	ORF6 protein	90b50e0be9abd893bd32b163d6933f0c	TRUE
EPI_ISL_432252	Nucleoprotein	b100d0849c3e01fc6c75ead0e916ce0f	TRUE
EPI_ISL_432252	Protein non-structural 7b	c7f0179da4ca26456ee905081f485cc8	TRUE
EPI_ISL_432252	ORF3a protein	f5c8b89ceac3f14e456577557df1ef40	TRUE
EPI_ISL_432252	Protein 7a	f65213344e2e68de1cae4feb9c5e07b1	TRUE
EPI_ISL_432253	Replicase polyprotein 1a	1140538935f1f98c3decc29d72ecb01c	TRUE
EPI_ISL_432253	Membrane protein	1cd6abff79ad3633e17582eb0e576539	TRUE
EPI_ISL_432253	ORF8 protein	3a77ad9207d29beacfbf6f18b0da9e26	TRUE
EPI_ISL_432253	Spike glycoprotein	4c35f09aac2f7be4f3cffd30c6aecac8	TRUE
EPI_ISL_432253	ORF6 protein	90b50e0be9abd893bd32b163d6933f0c	TRUE
EPI_ISL_432253	Nucleoprotein	b100d0849c3e01fc6c75ead0e916ce0f	TRUE
EPI_ISL_432253	Protein non-structural 7b	c7f0179da4ca26456ee905081f485cc8	TRUE
EPI_ISL_432253	ORF3a protein	f5c8b89ceac3f14e456577557df1ef40	TRUE
EPI_ISL_432253	Protein 7a	f65213344e2e68de1cae4feb9c5e07b1	TRUE
EPI_ISL_432254	Spike glycoprotein	15060367c74a24be49e99859f5d88544	TRUE
EPI_ISL_432254	Membrane protein	1cd6abff79ad3633e17582eb0e576539	TRUE
EPI_ISL_432254	Replicase polyprotein 1a	20e234fd1d5cff3baf305dcc08c38d87	TRUE
EPI_ISL_432254	ORF8 protein	3a77ad9207d29beacfbf6f18b0da9e26	TRUE
EPI_ISL_432254	Nucleoprotein	6a601a0ecb21be71ee8652e015e3d81c	TRUE
EPI_ISL_432254	ORF6 protein	90b50e0be9abd893bd32b163d6933f0c	TRUE
EPI_ISL_432254	Protein non-structural 7b	c7f0179da4ca26456ee905081f485cc8	TRUE
EPI_ISL_432254	ORF3a protein	f5c8b89ceac3f14e456577557df1ef40	TRUE
EPI_ISL_432254	Protein 7a	f65213344e2e68de1cae4feb9c5e07b1	TRUE
EPI_ISL_432255	Spike glycoprotein	15060367c74a24be49e99859f5d88544	TRUE
EPI_ISL_432255	Membrane protein	1cd6abff79ad3633e17582eb0e576539	TRUE
EPI_ISL_432255	ORF8 protein	3a77ad9207d29beacfbf6f18b0da9e26	TRUE
EPI_ISL_432255	Nucleoprotein	6a601a0ecb21be71ee8652e015e3d81c	TRUE
EPI_ISL_432255	ORF6 protein	90b50e0be9abd893bd32b163d6933f0c	TRUE
EPI_ISL_432255	Protein non-structural 7b	c7f0179da4ca26456ee905081f485cc8	TRUE
EPI_ISL_432255	Replicase polyprotein 1a	e781b58591b8dbdd15f84dcbdec82105	TRUE
EPI_ISL_432255	ORF3a protein	f5c8b89ceac3f14e456577557df1ef40	TRUE
EPI_ISL_432255	Protein 7a	f65213344e2e68de1cae4feb9c5e07b1	TRUE
EPI_ISL_432256	Spike glycoprotein	15060367c74a24be49e99859f5d88544	TRUE
EPI_ISL_432256	Membrane protein	1cd6abff79ad3633e17582eb0e576539	TRUE
EPI_ISL_432256	ORF8 protein	3a77ad9207d29beacfbf6f18b0da9e26	TRUE
EPI_ISL_432256	Nucleoprotein	6a601a0ecb21be71ee8652e015e3d81c	TRUE
EPI_ISL_432256	ORF6 protein	90b50e0be9abd893bd32b163d6933f0c	TRUE
EPI_ISL_432256	ORF3a protein	b9229cf9f0cffffa54d0ff1ef6b97ba3	TRUE
EPI_ISL_432256	Protein non-structural 7b	c7f0179da4ca26456ee905081f485cc8	TRUE
EPI_ISL_432256	Replicase polyprotein 1a	cc64f317a77dd3adbcdebb17e3508504	TRUE
EPI_ISL_432256	Protein 7a	f65213344e2e68de1cae4feb9c5e07b1	TRUE
EPI_ISL_432257	Membrane protein	1cd6abff79ad3633e17582eb0e576539	TRUE
EPI_ISL_432257	ORF8 protein	3a77ad9207d29beacfbf6f18b0da9e26	TRUE
EPI_ISL_432257	Replicase polyprotein 1a	3ae81df815523767edfa39e7cab8728d	TRUE
EPI_ISL_432257	Spike glycoprotein	4c35f09aac2f7be4f3cffd30c6aecac8	TRUE
EPI_ISL_432257	ORF6 protein	90b50e0be9abd893bd32b163d6933f0c	TRUE
EPI_ISL_432257	Nucleoprotein	b100d0849c3e01fc6c75ead0e916ce0f	TRUE
EPI_ISL_432257	Protein non-structural 7b	c7f0179da4ca26456ee905081f485cc8	TRUE
EPI_ISL_432257	ORF3a protein	f5c8b89ceac3f14e456577557df1ef40	TRUE
EPI_ISL_432257	Protein 7a	f65213344e2e68de1cae4feb9c5e07b1	TRUE
EPI_ISL_432258	Spike glycoprotein	15060367c74a24be49e99859f5d88544	TRUE
EPI_ISL_432258	Membrane protein	1cd6abff79ad3633e17582eb0e576539	TRUE
EPI_ISL_432258	ORF8 protein	3a77ad9207d29beacfbf6f18b0da9e26	TRUE
EPI_ISL_432258	ORF6 protein	90b50e0be9abd893bd32b163d6933f0c	TRUE
EPI_ISL_432258	Nucleoprotein	b100d0849c3e01fc6c75ead0e916ce0f	TRUE
EPI_ISL_432258	Protein non-structural 7b	c7f0179da4ca26456ee905081f485cc8	TRUE
EPI_ISL_432258	Replicase polyprotein 1a	cc77faa96480f88eab22e15c4731acb0	TRUE
EPI_ISL_432258	Protein 7a	f65213344e2e68de1cae4feb9c5e07b1	TRUE
EPI_ISL_432258	ORF3a protein	fec02fa50646f8687441b5df9603f0a3	TRUE
EPI_ISL_432259	ORF3a protein	034e6269e4c252bb2fc67f8e21e36312	TRUE
EPI_ISL_432259	Membrane protein	1cd6abff79ad3633e17582eb0e576539	TRUE
EPI_ISL_432259	ORF8 protein	3a77ad9207d29beacfbf6f18b0da9e26	TRUE
EPI_ISL_432259	Spike glycoprotein	4c35f09aac2f7be4f3cffd30c6aecac8	TRUE
EPI_ISL_432259	Nucleoprotein	524f64c4b8f93d269d8c36d0a17291d1	TRUE
EPI_ISL_432259	Protein 7a	5708c79cfb984e92aff38cef3cc27ee6	TRUE
EPI_ISL_432259	ORF6 protein	90b50e0be9abd893bd32b163d6933f0c	TRUE
EPI_ISL_432259	Protein non-structural 7b	c7f0179da4ca26456ee905081f485cc8	TRUE
EPI_ISL_432259	Replicase polyprotein 1a	e507df1d1ea044cd4dbd86478d8de208	TRUE
EPI_ISL_432260	Spike glycoprotein	15060367c74a24be49e99859f5d88544	TRUE
EPI_ISL_432260	Membrane protein	1cd6abff79ad3633e17582eb0e576539	TRUE
EPI_ISL_432260	ORF8 protein	3a77ad9207d29beacfbf6f18b0da9e26	TRUE
EPI_ISL_432260	ORF6 protein	90b50e0be9abd893bd32b163d6933f0c	TRUE
EPI_ISL_432260	Replicase polyprotein 1a	a1c19cf38090547b2dad94c357972b01	TRUE
EPI_ISL_432260	Nucleoprotein	b100d0849c3e01fc6c75ead0e916ce0f	TRUE
EPI_ISL_432260	Protein non-structural 7b	c7f0179da4ca26456ee905081f485cc8	TRUE
EPI_ISL_432260	ORF3a protein	f5c8b89ceac3f14e456577557df1ef40	TRUE
EPI_ISL_432260	Protein 7a	f65213344e2e68de1cae4feb9c5e07b1	TRUE
EPI_ISL_432261	Membrane protein	1cd6abff79ad3633e17582eb0e576539	TRUE
EPI_ISL_432261	ORF8 protein	3a77ad9207d29beacfbf6f18b0da9e26	TRUE
EPI_ISL_432261	Spike glycoprotein	52b683dea2112ab9756b20f144e83e48	TRUE
EPI_ISL_432261	Nucleoprotein	6a601a0ecb21be71ee8652e015e3d81c	TRUE
EPI_ISL_432261	ORF6 protein	90b50e0be9abd893bd32b163d6933f0c	TRUE
EPI_ISL_432261	Protein non-structural 7b	c7f0179da4ca26456ee905081f485cc8	TRUE
EPI_ISL_432261	Replicase polyprotein 1a	e781b58591b8dbdd15f84dcbdec82105	TRUE
EPI_ISL_432261	ORF3a protein	f5c8b89ceac3f14e456577557df1ef40	TRUE
EPI_ISL_432261	Protein 7a	f65213344e2e68de1cae4feb9c5e07b1	TRUE
EPI_ISL_432262	Membrane protein	1cd6abff79ad3633e17582eb0e576539	TRUE
EPI_ISL_432262	ORF3a protein	1e18a5c533c399f737235bfd7895484c	TRUE
EPI_ISL_432262	ORF8 protein	3a77ad9207d29beacfbf6f18b0da9e26	TRUE
EPI_ISL_432262	Spike glycoprotein	4c35f09aac2f7be4f3cffd30c6aecac8	TRUE
EPI_ISL_432262	Replicase polyprotein 1a	554868b3561b0e49cca0555c0d3090a0	TRUE
EPI_ISL_432262	ORF6 protein	90b50e0be9abd893bd32b163d6933f0c	TRUE
EPI_ISL_432262	Nucleoprotein	b100d0849c3e01fc6c75ead0e916ce0f	TRUE
EPI_ISL_432262	Protein non-structural 7b	c7f0179da4ca26456ee905081f485cc8	TRUE
EPI_ISL_432262	Protein 7a	f65213344e2e68de1cae4feb9c5e07b1	TRUE
EPI_ISL_432263	Spike glycoprotein	018f5f7a1a0b939706ed939b975c7276	TRUE
EPI_ISL_432263	Membrane protein	1cd6abff79ad3633e17582eb0e576539	TRUE
EPI_ISL_432263	ORF8 protein	3a77ad9207d29beacfbf6f18b0da9e26	TRUE
EPI_ISL_432263	Nucleoprotein	6a601a0ecb21be71ee8652e015e3d81c	TRUE
EPI_ISL_432263	ORF6 protein	90b50e0be9abd893bd32b163d6933f0c	TRUE
EPI_ISL_432263	Protein non-structural 7b	c7f0179da4ca26456ee905081f485cc8	TRUE
EPI_ISL_432263	Replicase polyprotein 1a	e781b58591b8dbdd15f84dcbdec82105	TRUE
EPI_ISL_432263	ORF3a protein	f5c8b89ceac3f14e456577557df1ef40	TRUE
EPI_ISL_432263	Protein 7a	f65213344e2e68de1cae4feb9c5e07b1	TRUE
EPI_ISL_432264	Spike glycoprotein	15060367c74a24be49e99859f5d88544	TRUE
EPI_ISL_432264	Membrane protein	1cd6abff79ad3633e17582eb0e576539	TRUE
EPI_ISL_432264	ORF8 protein	3a77ad9207d29beacfbf6f18b0da9e26	TRUE
EPI_ISL_432264	Nucleoprotein	6a601a0ecb21be71ee8652e015e3d81c	TRUE
EPI_ISL_432264	ORF6 protein	90b50e0be9abd893bd32b163d6933f0c	TRUE
EPI_ISL_432264	ORF3a protein	b9229cf9f0cffffa54d0ff1ef6b97ba3	TRUE
EPI_ISL_432264	Replicase polyprotein 1a	c4a60d5a7e50d3b08827bac33a0d1f88	TRUE
EPI_ISL_432264	Protein non-structural 7b	c7f0179da4ca26456ee905081f485cc8	TRUE
EPI_ISL_432264	Protein 7a	f65213344e2e68de1cae4feb9c5e07b1	TRUE
EPI_ISL_432265	Spike glycoprotein	15060367c74a24be49e99859f5d88544	TRUE
EPI_ISL_432265	ORF8 protein	3a77ad9207d29beacfbf6f18b0da9e26	TRUE
EPI_ISL_432265	Nucleoprotein	6a601a0ecb21be71ee8652e015e3d81c	TRUE
EPI_ISL_432265	Membrane protein	71e9cc93903cf372c35f9845d44504ea	TRUE
EPI_ISL_432265	ORF6 protein	90b50e0be9abd893bd32b163d6933f0c	TRUE
EPI_ISL_432265	Protein non-structural 7b	c7f0179da4ca26456ee905081f485cc8	TRUE
EPI_ISL_432265	Replicase polyprotein 1a	e781b58591b8dbdd15f84dcbdec82105	TRUE
EPI_ISL_432265	ORF3a protein	f5c8b89ceac3f14e456577557df1ef40	TRUE
EPI_ISL_432265	Protein 7a	f65213344e2e68de1cae4feb9c5e07b1	TRUE
EPI_ISL_432266	Spike glycoprotein	15060367c74a24be49e99859f5d88544	TRUE
EPI_ISL_432266	Membrane protein	1cd6abff79ad3633e17582eb0e576539	TRUE
EPI_ISL_432266	ORF3a protein	36bb9d0866cadfbdaed361fbe1774da7	TRUE
EPI_ISL_432266	ORF8 protein	3a77ad9207d29beacfbf6f18b0da9e26	TRUE
EPI_ISL_432266	ORF6 protein	90b50e0be9abd893bd32b163d6933f0c	TRUE
EPI_ISL_432266	Replicase polyprotein 1a	9de58a23db146f9aca743cffcb98b9b8	TRUE
EPI_ISL_432266	Nucleoprotein	b100d0849c3e01fc6c75ead0e916ce0f	TRUE
EPI_ISL_432266	Protein non-structural 7b	c7f0179da4ca26456ee905081f485cc8	TRUE
EPI_ISL_432266	Protein 7a	f65213344e2e68de1cae4feb9c5e07b1	TRUE
EPI_ISL_432267	Spike glycoprotein	15060367c74a24be49e99859f5d88544	TRUE
EPI_ISL_432267	Membrane protein	1cd6abff79ad3633e17582eb0e576539	TRUE
EPI_ISL_432267	ORF8 protein	3a77ad9207d29beacfbf6f18b0da9e26	TRUE
EPI_ISL_432267	ORF6 protein	90b50e0be9abd893bd32b163d6933f0c	TRUE
EPI_ISL_432267	Nucleoprotein	b100d0849c3e01fc6c75ead0e916ce0f	TRUE
EPI_ISL_432267	Protein non-structural 7b	c7f0179da4ca26456ee905081f485cc8	TRUE
EPI_ISL_432267	Replicase polyprotein 1a	e781b58591b8dbdd15f84dcbdec82105	TRUE
EPI_ISL_432267	ORF3a protein	f5c8b89ceac3f14e456577557df1ef40	TRUE
EPI_ISL_432267	Protein 7a	f65213344e2e68de1cae4feb9c5e07b1	TRUE
EPI_ISL_432268	Spike glycoprotein	15060367c74a24be49e99859f5d88544	TRUE
EPI_ISL_432268	Membrane protein	1cd6abff79ad3633e17582eb0e576539	TRUE
EPI_ISL_432268	Replicase polyprotein 1a	2eb86ff662d301b80c76972b75059419	TRUE
EPI_ISL_432268	ORF8 protein	3a77ad9207d29beacfbf6f18b0da9e26	TRUE
EPI_ISL_432268	Nucleoprotein	6a601a0ecb21be71ee8652e015e3d81c	TRUE
EPI_ISL_432268	ORF6 protein	90b50e0be9abd893bd32b163d6933f0c	TRUE
EPI_ISL_432268	ORF3a protein	b9229cf9f0cffffa54d0ff1ef6b97ba3	TRUE
EPI_ISL_432268	Protein non-structural 7b	c7f0179da4ca26456ee905081f485cc8	TRUE
EPI_ISL_432268	Protein 7a	f65213344e2e68de1cae4feb9c5e07b1	TRUE
EPI_ISL_432269	Nucleoprotein	019dffa356a2b580ef8c5aa914dd630a	TRUE
EPI_ISL_432269	ORF3a protein	0f85df6aeeb05e997cc7b3d29d89bb84	TRUE
EPI_ISL_432269	Membrane protein	1cd6abff79ad3633e17582eb0e576539	TRUE
EPI_ISL_432269	Replicase polyprotein 1a	2098a9f03cf80e544079cb98119a3c5f	TRUE
EPI_ISL_432269	ORF8 protein	3a77ad9207d29beacfbf6f18b0da9e26	TRUE
EPI_ISL_432269	Spike glycoprotein	4c35f09aac2f7be4f3cffd30c6aecac8	TRUE
EPI_ISL_432269	ORF6 protein	90b50e0be9abd893bd32b163d6933f0c	TRUE
EPI_ISL_432269	Protein non-structural 7b	c7f0179da4ca26456ee905081f485cc8	TRUE
EPI_ISL_432269	Protein 7a	f65213344e2e68de1cae4feb9c5e07b1	TRUE
EPI_ISL_432270	Membrane protein	1cd6abff79ad3633e17582eb0e576539	TRUE
EPI_ISL_432270	ORF3a protein	1e18a5c533c399f737235bfd7895484c	TRUE
EPI_ISL_432270	ORF8 protein	3a77ad9207d29beacfbf6f18b0da9e26	TRUE
EPI_ISL_432270	Nucleoprotein	662268ef771e2e9dcdd3e71e34a726f4	TRUE
EPI_ISL_432270	Spike glycoprotein	8b4284902caec9b4a1e0146491984fdf	TRUE
EPI_ISL_432270	ORF6 protein	90b50e0be9abd893bd32b163d6933f0c	TRUE
EPI_ISL_432270	Replicase polyprotein 1a	9828df2b7e3af12b134d9dc97220b1f6	TRUE
EPI_ISL_432270	Protein non-structural 7b	c7f0179da4ca26456ee905081f485cc8	TRUE
EPI_ISL_432270	Protein 7a	f65213344e2e68de1cae4feb9c5e07b1	TRUE
EPI_ISL_432271	Spike glycoprotein	15060367c74a24be49e99859f5d88544	TRUE
EPI_ISL_432271	Membrane protein	1cd6abff79ad3633e17582eb0e576539	TRUE
EPI_ISL_432271	ORF8 protein	3a77ad9207d29beacfbf6f18b0da9e26	TRUE
EPI_ISL_432271	ORF6 protein	90b50e0be9abd893bd32b163d6933f0c	TRUE
EPI_ISL_432271	Nucleoprotein	b100d0849c3e01fc6c75ead0e916ce0f	TRUE
EPI_ISL_432271	Protein non-structural 7b	c7f0179da4ca26456ee905081f485cc8	TRUE
EPI_ISL_432271	Replicase polyprotein 1a	e781b58591b8dbdd15f84dcbdec82105	TRUE
EPI_ISL_432271	ORF3a protein	f5c8b89ceac3f14e456577557df1ef40	TRUE
EPI_ISL_432271	Protein 7a	f65213344e2e68de1cae4feb9c5e07b1	TRUE
EPI_ISL_432272	Spike glycoprotein	15060367c74a24be49e99859f5d88544	TRUE
EPI_ISL_432272	Membrane protein	1cd6abff79ad3633e17582eb0e576539	TRUE
EPI_ISL_432272	Nucleoprotein	236683fc0c40bc965775a893fb2ecb0e	TRUE
EPI_ISL_432272	ORF8 protein	3a77ad9207d29beacfbf6f18b0da9e26	TRUE
EPI_ISL_432272	ORF3a protein	420bbe48eefece112953e6f40546911a	TRUE
EPI_ISL_432272	ORF6 protein	90b50e0be9abd893bd32b163d6933f0c	TRUE
EPI_ISL_432272	Replicase polyprotein 1a	b30952d463c0907c2b1b77c453114f60	TRUE
EPI_ISL_432272	Protein non-structural 7b	c7f0179da4ca26456ee905081f485cc8	TRUE
EPI_ISL_432272	Protein 7a	f65213344e2e68de1cae4feb9c5e07b1	TRUE
EPI_ISL_432273	Spike glycoprotein	15060367c74a24be49e99859f5d88544	TRUE
EPI_ISL_432273	Membrane protein	1cd6abff79ad3633e17582eb0e576539	TRUE
EPI_ISL_432273	Replicase polyprotein 1a	35dca5de6b590a0d00ffcba9b7f9f2a1	TRUE
EPI_ISL_432273	ORF8 protein	3a77ad9207d29beacfbf6f18b0da9e26	TRUE
EPI_ISL_432273	Nucleoprotein	6a601a0ecb21be71ee8652e015e3d81c	TRUE
EPI_ISL_432273	ORF6 protein	90b50e0be9abd893bd32b163d6933f0c	TRUE
EPI_ISL_432273	Protein non-structural 7b	c7f0179da4ca26456ee905081f485cc8	TRUE
EPI_ISL_432273	ORF3a protein	f5c8b89ceac3f14e456577557df1ef40	TRUE
EPI_ISL_432273	Protein 7a	f65213344e2e68de1cae4feb9c5e07b1	TRUE
EPI_ISL_432274	Spike glycoprotein	15060367c74a24be49e99859f5d88544	TRUE
EPI_ISL_432274	Membrane protein	1cd6abff79ad3633e17582eb0e576539	TRUE
EPI_ISL_432274	Nucleoprotein	236683fc0c40bc965775a893fb2ecb0e	TRUE
EPI_ISL_432274	Replicase polyprotein 1a	3542ba50b12851b43180143c8cfe05d4	TRUE
EPI_ISL_432274	ORF8 protein	3a77ad9207d29beacfbf6f18b0da9e26	TRUE
EPI_ISL_432274	ORF3a protein	420bbe48eefece112953e6f40546911a	TRUE
EPI_ISL_432274	ORF6 protein	90b50e0be9abd893bd32b163d6933f0c	TRUE
EPI_ISL_432274	Protein non-structural 7b	c7f0179da4ca26456ee905081f485cc8	TRUE
EPI_ISL_432274	Protein 7a	f65213344e2e68de1cae4feb9c5e07b1	TRUE
EPI_ISL_432275	Nucleoprotein	123940f09ceb5d5e8cf27732c01843b9	TRUE
EPI_ISL_432275	Membrane protein	1cd6abff79ad3633e17582eb0e576539	TRUE
EPI_ISL_432275	ORF8 protein	3a77ad9207d29beacfbf6f18b0da9e26	TRUE
EPI_ISL_432275	Spike glycoprotein	45bdd1fd4383cd6ea827d30a3ea6f6fe	TRUE
EPI_ISL_432275	Replicase polyprotein 1a	696756e16ffad7b109ab6efe71193868	TRUE
EPI_ISL_432275	ORF6 protein	90b50e0be9abd893bd32b163d6933f0c	TRUE
EPI_ISL_432275	Protein non-structural 7b	c7f0179da4ca26456ee905081f485cc8	TRUE
EPI_ISL_432275	Protein 7a	f65213344e2e68de1cae4feb9c5e07b1	TRUE
EPI_ISL_432275	ORF3a protein	fec02fa50646f8687441b5df9603f0a3	TRUE
EPI_ISL_432276	Spike glycoprotein	15060367c74a24be49e99859f5d88544	TRUE
EPI_ISL_432276	Membrane protein	1cd6abff79ad3633e17582eb0e576539	TRUE
EPI_ISL_432276	ORF8 protein	3a77ad9207d29beacfbf6f18b0da9e26	TRUE
EPI_ISL_432276	Nucleoprotein	6a601a0ecb21be71ee8652e015e3d81c	TRUE
EPI_ISL_432276	ORF6 protein	90b50e0be9abd893bd32b163d6933f0c	TRUE
EPI_ISL_432276	Protein non-structural 7b	c7f0179da4ca26456ee905081f485cc8	TRUE
EPI_ISL_432276	Replicase polyprotein 1a	e781b58591b8dbdd15f84dcbdec82105	TRUE
EPI_ISL_432276	ORF3a protein	f5c8b89ceac3f14e456577557df1ef40	TRUE
EPI_ISL_432276	Protein 7a	f65213344e2e68de1cae4feb9c5e07b1	TRUE
EPI_ISL_432277	Spike glycoprotein	15060367c74a24be49e99859f5d88544	TRUE
EPI_ISL_432277	ORF8 protein	3a77ad9207d29beacfbf6f18b0da9e26	TRUE
EPI_ISL_432277	Nucleoprotein	6a601a0ecb21be71ee8652e015e3d81c	TRUE
EPI_ISL_432277	Membrane protein	71e9cc93903cf372c35f9845d44504ea	TRUE
EPI_ISL_432277	ORF6 protein	90b50e0be9abd893bd32b163d6933f0c	TRUE
EPI_ISL_432277	Protein non-structural 7b	c7f0179da4ca26456ee905081f485cc8	TRUE
EPI_ISL_432277	Replicase polyprotein 1a	e781b58591b8dbdd15f84dcbdec82105	TRUE
EPI_ISL_432277	ORF3a protein	f5c8b89ceac3f14e456577557df1ef40	TRUE
EPI_ISL_432277	Protein 7a	f65213344e2e68de1cae4feb9c5e07b1	TRUE
EPI_ISL_432278	Spike glycoprotein	15060367c74a24be49e99859f5d88544	TRUE
EPI_ISL_432278	Membrane protein	1cd6abff79ad3633e17582eb0e576539	TRUE
EPI_ISL_432278	ORF8 protein	3a77ad9207d29beacfbf6f18b0da9e26	TRUE
EPI_ISL_432278	ORF6 protein	90b50e0be9abd893bd32b163d6933f0c	TRUE
EPI_ISL_432278	Nucleoprotein	b100d0849c3e01fc6c75ead0e916ce0f	TRUE
EPI_ISL_432278	Protein non-structural 7b	c7f0179da4ca26456ee905081f485cc8	TRUE
EPI_ISL_432278	Replicase polyprotein 1a	cc77faa96480f88eab22e15c4731acb0	TRUE
EPI_ISL_432278	Protein 7a	f65213344e2e68de1cae4feb9c5e07b1	TRUE
EPI_ISL_432278	ORF3a protein	fec02fa50646f8687441b5df9603f0a3	TRUE
EPI_ISL_432279	Spike glycoprotein	082d3ac5cb125fbdee77648e626f0a5f	TRUE
EPI_ISL_432279	Membrane protein	1cd6abff79ad3633e17582eb0e576539	TRUE
EPI_ISL_432279	ORF8 protein	3a77ad9207d29beacfbf6f18b0da9e26	TRUE
EPI_ISL_432279	ORF6 protein	90b50e0be9abd893bd32b163d6933f0c	TRUE
EPI_ISL_432279	Nucleoprotein	b100d0849c3e01fc6c75ead0e916ce0f	TRUE
EPI_ISL_432279	Protein non-structural 7b	c7f0179da4ca26456ee905081f485cc8	TRUE
EPI_ISL_432279	ORF3a protein	e6a4b0f4edd44ecf1895ec3a573c878c	TRUE
EPI_ISL_432279	Replicase polyprotein 1a	e781b58591b8dbdd15f84dcbdec82105	TRUE
EPI_ISL_432279	Protein 7a	f65213344e2e68de1cae4feb9c5e07b1	TRUE
EPI_ISL_432280	Membrane protein	1cd6abff79ad3633e17582eb0e576539	TRUE
EPI_ISL_432280	ORF8 protein	3a77ad9207d29beacfbf6f18b0da9e26	TRUE
EPI_ISL_432280	Spike glycoprotein	7daef53f745be3db3045de469bea9ce9	TRUE
EPI_ISL_432280	ORF6 protein	90b50e0be9abd893bd32b163d6933f0c	TRUE
EPI_ISL_432280	Nucleoprotein	b100d0849c3e01fc6c75ead0e916ce0f	TRUE
EPI_ISL_432280	Protein non-structural 7b	c7f0179da4ca26456ee905081f485cc8	TRUE
EPI_ISL_432280	Replicase polyprotein 1a	e781b58591b8dbdd15f84dcbdec82105	TRUE
EPI_ISL_432280	ORF3a protein	f5c8b89ceac3f14e456577557df1ef40	TRUE
EPI_ISL_432280	Protein 7a	f65213344e2e68de1cae4feb9c5e07b1	TRUE
EPI_ISL_432281	Spike glycoprotein	15060367c74a24be49e99859f5d88544	TRUE
EPI_ISL_432281	Membrane protein	1cd6abff79ad3633e17582eb0e576539	TRUE
EPI_ISL_432281	ORF8 protein	3a77ad9207d29beacfbf6f18b0da9e26	TRUE
EPI_ISL_432281	Nucleoprotein	6a601a0ecb21be71ee8652e015e3d81c	TRUE
EPI_ISL_432281	ORF6 protein	90b50e0be9abd893bd32b163d6933f0c	TRUE
EPI_ISL_432281	Protein non-structural 7b	c7f0179da4ca26456ee905081f485cc8	TRUE
EPI_ISL_432281	ORF3a protein	c875521ab95b22ff88388b845f807f5d	TRUE
EPI_ISL_432281	Replicase polyprotein 1a	e781b58591b8dbdd15f84dcbdec82105	TRUE
EPI_ISL_432281	Protein 7a	f65213344e2e68de1cae4feb9c5e07b1	TRUE
EPI_ISL_432282	Spike glycoprotein	15060367c74a24be49e99859f5d88544	TRUE
EPI_ISL_432282	Nucleoprotein	197763730e87228151cea51ccc5e7ff9	TRUE
EPI_ISL_432282	Membrane protein	1cd6abff79ad3633e17582eb0e576539	TRUE
EPI_ISL_432282	ORF8 protein	3a77ad9207d29beacfbf6f18b0da9e26	TRUE
EPI_ISL_432282	ORF6 protein	90b50e0be9abd893bd32b163d6933f0c	TRUE
EPI_ISL_432282	Protein non-structural 7b	c7f0179da4ca26456ee905081f485cc8	TRUE
EPI_ISL_432282	Replicase polyprotein 1a	e781b58591b8dbdd15f84dcbdec82105	TRUE
EPI_ISL_432282	ORF3a protein	f5c8b89ceac3f14e456577557df1ef40	TRUE
EPI_ISL_432282	Protein 7a	f65213344e2e68de1cae4feb9c5e07b1	TRUE
EPI_ISL_432283	Spike glycoprotein	15060367c74a24be49e99859f5d88544	TRUE
EPI_ISL_432283	Membrane protein	1cd6abff79ad3633e17582eb0e576539	TRUE
EPI_ISL_432283	ORF8 protein	3a77ad9207d29beacfbf6f18b0da9e26	TRUE
EPI_ISL_432283	Nucleoprotein	764d6cf3652c68e79f2f3288aefb93d8	TRUE
EPI_ISL_432283	ORF6 protein	90b50e0be9abd893bd32b163d6933f0c	TRUE
EPI_ISL_432283	Protein non-structural 7b	c7f0179da4ca26456ee905081f485cc8	TRUE
EPI_ISL_432283	Replicase polyprotein 1a	e781b58591b8dbdd15f84dcbdec82105	TRUE
EPI_ISL_432283	ORF3a protein	f5c8b89ceac3f14e456577557df1ef40	TRUE
EPI_ISL_432283	Protein 7a	f65213344e2e68de1cae4feb9c5e07b1	TRUE
EPI_ISL_432284	Spike glycoprotein	15060367c74a24be49e99859f5d88544	TRUE
EPI_ISL_432284	Membrane protein	1cd6abff79ad3633e17582eb0e576539	TRUE
EPI_ISL_432284	ORF8 protein	3a77ad9207d29beacfbf6f18b0da9e26	TRUE
EPI_ISL_432284	Nucleoprotein	6a601a0ecb21be71ee8652e015e3d81c	TRUE
EPI_ISL_432284	ORF6 protein	90b50e0be9abd893bd32b163d6933f0c	TRUE
EPI_ISL_432284	ORF3a protein	b9229cf9f0cffffa54d0ff1ef6b97ba3	TRUE
EPI_ISL_432284	Replicase polyprotein 1a	c4a60d5a7e50d3b08827bac33a0d1f88	TRUE
EPI_ISL_432284	Protein non-structural 7b	c7f0179da4ca26456ee905081f485cc8	TRUE
EPI_ISL_432284	Protein 7a	f65213344e2e68de1cae4feb9c5e07b1	TRUE
EPI_ISL_432285	ORF3a protein	034e6269e4c252bb2fc67f8e21e36312	TRUE
EPI_ISL_432285	Membrane protein	1cd6abff79ad3633e17582eb0e576539	TRUE
EPI_ISL_432285	ORF8 protein	3a77ad9207d29beacfbf6f18b0da9e26	TRUE
EPI_ISL_432285	Spike glycoprotein	4c35f09aac2f7be4f3cffd30c6aecac8	TRUE
EPI_ISL_432285	Nucleoprotein	524f64c4b8f93d269d8c36d0a17291d1	TRUE
EPI_ISL_432285	ORF6 protein	90b50e0be9abd893bd32b163d6933f0c	TRUE
EPI_ISL_432285	Protein non-structural 7b	c7f0179da4ca26456ee905081f485cc8	TRUE
EPI_ISL_432285	Replicase polyprotein 1a	e507df1d1ea044cd4dbd86478d8de208	TRUE
EPI_ISL_432285	Protein 7a	f65213344e2e68de1cae4feb9c5e07b1	TRUE
EPI_ISL_432286	ORF3a protein	034e6269e4c252bb2fc67f8e21e36312	TRUE
EPI_ISL_432286	Membrane protein	1cd6abff79ad3633e17582eb0e576539	TRUE
EPI_ISL_432286	ORF8 protein	3a77ad9207d29beacfbf6f18b0da9e26	TRUE
EPI_ISL_432286	Spike glycoprotein	4c35f09aac2f7be4f3cffd30c6aecac8	TRUE
EPI_ISL_432286	Nucleoprotein	524f64c4b8f93d269d8c36d0a17291d1	TRUE
EPI_ISL_432286	ORF6 protein	90b50e0be9abd893bd32b163d6933f0c	TRUE
EPI_ISL_432286	Protein non-structural 7b	c7f0179da4ca26456ee905081f485cc8	TRUE
EPI_ISL_432286	Replicase polyprotein 1a	e507df1d1ea044cd4dbd86478d8de208	TRUE
EPI_ISL_432286	Protein 7a	f65213344e2e68de1cae4feb9c5e07b1	TRUE
EPI_ISL_432287	Spike glycoprotein	15060367c74a24be49e99859f5d88544	TRUE
EPI_ISL_432287	Membrane protein	1cd6abff79ad3633e17582eb0e576539	TRUE
EPI_ISL_432287	ORF8 protein	3a77ad9207d29beacfbf6f18b0da9e26	TRUE
EPI_ISL_432287	Nucleoprotein	6a601a0ecb21be71ee8652e015e3d81c	TRUE
EPI_ISL_432287	ORF6 protein	90b50e0be9abd893bd32b163d6933f0c	TRUE
EPI_ISL_432287	Replicase polyprotein 1a	9de58a23db146f9aca743cffcb98b9b8	TRUE
EPI_ISL_432287	Protein non-structural 7b	c7f0179da4ca26456ee905081f485cc8	TRUE
EPI_ISL_432287	ORF3a protein	f5c8b89ceac3f14e456577557df1ef40	TRUE
EPI_ISL_432287	Protein 7a	f65213344e2e68de1cae4feb9c5e07b1	TRUE
EPI_ISL_432288	Spike glycoprotein	15060367c74a24be49e99859f5d88544	TRUE
EPI_ISL_432288	Membrane protein	1cd6abff79ad3633e17582eb0e576539	TRUE
EPI_ISL_432288	ORF8 protein	3a77ad9207d29beacfbf6f18b0da9e26	TRUE
EPI_ISL_432288	ORF6 protein	90b50e0be9abd893bd32b163d6933f0c	TRUE
EPI_ISL_432288	Nucleoprotein	b100d0849c3e01fc6c75ead0e916ce0f	TRUE
EPI_ISL_432288	Protein non-structural 7b	c7f0179da4ca26456ee905081f485cc8	TRUE
EPI_ISL_432288	Replicase polyprotein 1a	d612f85249d184865a5ca795f24c5d00	TRUE
EPI_ISL_432288	ORF3a protein	f5c8b89ceac3f14e456577557df1ef40	TRUE
EPI_ISL_432288	Protein 7a	f65213344e2e68de1cae4feb9c5e07b1	TRUE
EPI_ISL_432289	Membrane protein	1cd6abff79ad3633e17582eb0e576539	TRUE
EPI_ISL_432289	ORF3a protein	1e18a5c533c399f737235bfd7895484c	TRUE
EPI_ISL_432289	ORF8 protein	3a77ad9207d29beacfbf6f18b0da9e26	TRUE
EPI_ISL_432289	Spike glycoprotein	4c35f09aac2f7be4f3cffd30c6aecac8	TRUE
EPI_ISL_432289	Replicase polyprotein 1a	5209a07885a4a78ca349d4f1968463a5	TRUE
EPI_ISL_432289	ORF6 protein	90b50e0be9abd893bd32b163d6933f0c	TRUE
EPI_ISL_432289	Nucleoprotein	b100d0849c3e01fc6c75ead0e916ce0f	TRUE
EPI_ISL_432289	Protein non-structural 7b	c7f0179da4ca26456ee905081f485cc8	TRUE
EPI_ISL_432289	Protein 7a	f65213344e2e68de1cae4feb9c5e07b1	TRUE
EPI_ISL_432290	Membrane protein	1cd6abff79ad3633e17582eb0e576539	TRUE
EPI_ISL_432290	Spike glycoprotein	377c81685b9982ab084a60d5364fb4cb	TRUE
EPI_ISL_432290	ORF8 protein	3a77ad9207d29beacfbf6f18b0da9e26	TRUE
EPI_ISL_432290	ORF6 protein	90b50e0be9abd893bd32b163d6933f0c	TRUE
EPI_ISL_432290	Nucleoprotein	aca1017e74babbf53caa7c677b974f34	TRUE
EPI_ISL_432290	Protein non-structural 7b	c7f0179da4ca26456ee905081f485cc8	TRUE
EPI_ISL_432290	Replicase polyprotein 1a	e781b58591b8dbdd15f84dcbdec82105	TRUE
EPI_ISL_432290	ORF3a protein	f5c8b89ceac3f14e456577557df1ef40	TRUE
EPI_ISL_432290	Protein 7a	f65213344e2e68de1cae4feb9c5e07b1	TRUE
EPI_ISL_432291	ORF3a protein	1372fe81d8ae04f9c0894dfb629f079f	TRUE
EPI_ISL_432291	Membrane protein	1cd6abff79ad3633e17582eb0e576539	TRUE
EPI_ISL_432291	ORF8 protein	3a77ad9207d29beacfbf6f18b0da9e26	TRUE
EPI_ISL_432291	Replicase polyprotein 1a	402323e96fa6ebc51b1b3f691e3b8f32	TRUE
EPI_ISL_432291	Spike glycoprotein	4c35f09aac2f7be4f3cffd30c6aecac8	TRUE
EPI_ISL_432291	Nucleoprotein	524f64c4b8f93d269d8c36d0a17291d1	TRUE
EPI_ISL_432291	ORF6 protein	90b50e0be9abd893bd32b163d6933f0c	TRUE
EPI_ISL_432291	Protein non-structural 7b	c7f0179da4ca26456ee905081f485cc8	TRUE
EPI_ISL_432291	Protein 7a	f65213344e2e68de1cae4feb9c5e07b1	TRUE
EPI_ISL_432292	Spike glycoprotein	15060367c74a24be49e99859f5d88544	TRUE
EPI_ISL_432292	Membrane protein	1cd6abff79ad3633e17582eb0e576539	TRUE
EPI_ISL_432292	ORF8 protein	3a77ad9207d29beacfbf6f18b0da9e26	TRUE
EPI_ISL_432292	Nucleoprotein	6a601a0ecb21be71ee8652e015e3d81c	TRUE
EPI_ISL_432292	ORF6 protein	90b50e0be9abd893bd32b163d6933f0c	TRUE
EPI_ISL_432292	Protein non-structural 7b	c7f0179da4ca26456ee905081f485cc8	TRUE
EPI_ISL_432292	Replicase polyprotein 1a	e781b58591b8dbdd15f84dcbdec82105	TRUE
EPI_ISL_432292	ORF3a protein	f5c8b89ceac3f14e456577557df1ef40	TRUE
EPI_ISL_432292	Protein 7a	f65213344e2e68de1cae4feb9c5e07b1	TRUE
EPI_ISL_432293	Spike glycoprotein	15060367c74a24be49e99859f5d88544	TRUE
EPI_ISL_432293	Membrane protein	1cd6abff79ad3633e17582eb0e576539	TRUE
EPI_ISL_432293	ORF3a protein	36bb9d0866cadfbdaed361fbe1774da7	TRUE
EPI_ISL_432293	ORF8 protein	3a77ad9207d29beacfbf6f18b0da9e26	TRUE
EPI_ISL_432293	Replicase polyprotein 1a	6cc9115c75a5808da8a9feb101808e44	TRUE
EPI_ISL_432293	ORF6 protein	90b50e0be9abd893bd32b163d6933f0c	TRUE
EPI_ISL_432293	Nucleoprotein	b100d0849c3e01fc6c75ead0e916ce0f	TRUE
EPI_ISL_432293	Protein non-structural 7b	c7f0179da4ca26456ee905081f485cc8	TRUE
EPI_ISL_432293	Protein 7a	f65213344e2e68de1cae4feb9c5e07b1	TRUE
EPI_ISL_432294	Spike glycoprotein	15060367c74a24be49e99859f5d88544	TRUE
EPI_ISL_432294	Membrane protein	1cd6abff79ad3633e17582eb0e576539	TRUE
EPI_ISL_432294	ORF8 protein	3a77ad9207d29beacfbf6f18b0da9e26	TRUE
EPI_ISL_432294	ORF6 protein	90b50e0be9abd893bd32b163d6933f0c	TRUE
EPI_ISL_432294	Protein 7a	9fd45c68e8fc0b172500af170107b9ef	TRUE
EPI_ISL_432294	Nucleoprotein	b100d0849c3e01fc6c75ead0e916ce0f	TRUE
EPI_ISL_432294	Protein non-structural 7b	c7f0179da4ca26456ee905081f485cc8	TRUE
EPI_ISL_432294	Replicase polyprotein 1a	e781b58591b8dbdd15f84dcbdec82105	TRUE
EPI_ISL_432294	ORF3a protein	f5c8b89ceac3f14e456577557df1ef40	TRUE
EPI_ISL_432295	Spike glycoprotein	15060367c74a24be49e99859f5d88544	TRUE
EPI_ISL_432295	Membrane protein	1cd6abff79ad3633e17582eb0e576539	TRUE
EPI_ISL_432295	ORF8 protein	3a77ad9207d29beacfbf6f18b0da9e26	TRUE
EPI_ISL_432295	Nucleoprotein	6a601a0ecb21be71ee8652e015e3d81c	TRUE
EPI_ISL_432295	ORF6 protein	90b50e0be9abd893bd32b163d6933f0c	TRUE
EPI_ISL_432295	Protein non-structural 7b	c7f0179da4ca26456ee905081f485cc8	TRUE
EPI_ISL_432295	Replicase polyprotein 1a	ef7dee7f8777c246cfbf9a51ecd63a9c	TRUE
EPI_ISL_432295	ORF3a protein	f5c8b89ceac3f14e456577557df1ef40	TRUE
EPI_ISL_432295	Protein 7a	f65213344e2e68de1cae4feb9c5e07b1	TRUE
EPI_ISL_432296	Membrane protein	1cd6abff79ad3633e17582eb0e576539	TRUE
EPI_ISL_432296	ORF8 protein	3a77ad9207d29beacfbf6f18b0da9e26	TRUE
EPI_ISL_432296	ORF6 protein	90b50e0be9abd893bd32b163d6933f0c	TRUE
EPI_ISL_432296	Nucleoprotein	a7c307e0e85145c16e15354d6b5056a5	TRUE
EPI_ISL_432296	Protein non-structural 7b	c7f0179da4ca26456ee905081f485cc8	TRUE
EPI_ISL_432296	Replicase polyprotein 1a	cc77faa96480f88eab22e15c4731acb0	TRUE
EPI_ISL_432296	Protein 7a	f65213344e2e68de1cae4feb9c5e07b1	TRUE
EPI_ISL_432296	Spike glycoprotein	f6c9b141d874a93b642b318f77fbe5fb	TRUE
EPI_ISL_432296	ORF3a protein	fec02fa50646f8687441b5df9603f0a3	TRUE
EPI_ISL_432297	Membrane protein	1cd6abff79ad3633e17582eb0e576539	TRUE
EPI_ISL_432297	ORF8 protein	3a77ad9207d29beacfbf6f18b0da9e26	TRUE
EPI_ISL_432297	Nucleoprotein	7ab01b25f6b80c544c87e63a4ee7c47d	TRUE
EPI_ISL_432297	Replicase polyprotein 1a	7f8d81ff8b1f1c838040a3f877cf88cf	TRUE
EPI_ISL_432297	ORF6 protein	90b50e0be9abd893bd32b163d6933f0c	TRUE
EPI_ISL_432297	Protein non-structural 7b	c7f0179da4ca26456ee905081f485cc8	TRUE
EPI_ISL_432297	Protein 7a	f65213344e2e68de1cae4feb9c5e07b1	TRUE
EPI_ISL_432297	Spike glycoprotein	f6c9b141d874a93b642b318f77fbe5fb	TRUE
EPI_ISL_432297	ORF3a protein	fec02fa50646f8687441b5df9603f0a3	TRUE
EPI_ISL_432298	Spike glycoprotein	15060367c74a24be49e99859f5d88544	TRUE
EPI_ISL_432298	Membrane protein	1cd6abff79ad3633e17582eb0e576539	TRUE
EPI_ISL_432298	ORF8 protein	3a77ad9207d29beacfbf6f18b0da9e26	TRUE
EPI_ISL_432298	ORF6 protein	90b50e0be9abd893bd32b163d6933f0c	TRUE
EPI_ISL_432298	Nucleoprotein	b100d0849c3e01fc6c75ead0e916ce0f	TRUE
EPI_ISL_432298	Protein non-structural 7b	c7f0179da4ca26456ee905081f485cc8	TRUE
EPI_ISL_432298	Replicase polyprotein 1a	e781b58591b8dbdd15f84dcbdec82105	TRUE
EPI_ISL_432298	ORF3a protein	f5c8b89ceac3f14e456577557df1ef40	TRUE
EPI_ISL_432298	Protein 7a	f65213344e2e68de1cae4feb9c5e07b1	TRUE
EPI_ISL_432299	Spike glycoprotein	15060367c74a24be49e99859f5d88544	TRUE
EPI_ISL_432299	Membrane protein	1cd6abff79ad3633e17582eb0e576539	TRUE
EPI_ISL_432299	ORF8 protein	3a77ad9207d29beacfbf6f18b0da9e26	TRUE
EPI_ISL_432299	Nucleoprotein	6a601a0ecb21be71ee8652e015e3d81c	TRUE
EPI_ISL_432299	ORF6 protein	90b50e0be9abd893bd32b163d6933f0c	TRUE
EPI_ISL_432299	Replicase polyprotein 1a	be91c6674a7ced2fce3ccc39faa1e770	TRUE
EPI_ISL_432299	Protein non-structural 7b	c7f0179da4ca26456ee905081f485cc8	TRUE
EPI_ISL_432299	ORF3a protein	f5c8b89ceac3f14e456577557df1ef40	TRUE
EPI_ISL_432299	Protein 7a	f65213344e2e68de1cae4feb9c5e07b1	TRUE
EPI_ISL_432300	Membrane protein	1cd6abff79ad3633e17582eb0e576539	TRUE
EPI_ISL_432300	ORF8 protein	3a77ad9207d29beacfbf6f18b0da9e26	TRUE
EPI_ISL_432300	Spike glycoprotein	45bdd1fd4383cd6ea827d30a3ea6f6fe	TRUE
EPI_ISL_432300	Replicase polyprotein 1a	696756e16ffad7b109ab6efe71193868	TRUE
EPI_ISL_432300	ORF6 protein	90b50e0be9abd893bd32b163d6933f0c	TRUE
EPI_ISL_432300	Nucleoprotein	b100d0849c3e01fc6c75ead0e916ce0f	TRUE
EPI_ISL_432300	Protein non-structural 7b	c7f0179da4ca26456ee905081f485cc8	TRUE
EPI_ISL_432300	Protein 7a	f65213344e2e68de1cae4feb9c5e07b1	TRUE
EPI_ISL_432300	ORF3a protein	fec02fa50646f8687441b5df9603f0a3	TRUE
EPI_ISL_432301	Membrane protein	1cd6abff79ad3633e17582eb0e576539	TRUE
EPI_ISL_432301	ORF3a protein	1e18a5c533c399f737235bfd7895484c	TRUE
EPI_ISL_432301	ORF8 protein	3a77ad9207d29beacfbf6f18b0da9e26	TRUE
EPI_ISL_432301	Replicase polyprotein 1a	42cfa68a9bd4531e9ac3fc6b08eff86e	TRUE
EPI_ISL_432301	Spike glycoprotein	4c35f09aac2f7be4f3cffd30c6aecac8	TRUE
EPI_ISL_432301	ORF6 protein	90b50e0be9abd893bd32b163d6933f0c	TRUE
EPI_ISL_432301	Nucleoprotein	b100d0849c3e01fc6c75ead0e916ce0f	TRUE
EPI_ISL_432301	Protein non-structural 7b	c7f0179da4ca26456ee905081f485cc8	TRUE
EPI_ISL_432301	Protein 7a	f65213344e2e68de1cae4feb9c5e07b1	TRUE
EPI_ISL_432302	Spike glycoprotein	15060367c74a24be49e99859f5d88544	TRUE
EPI_ISL_432302	Membrane protein	1cd6abff79ad3633e17582eb0e576539	TRUE
EPI_ISL_432302	ORF8 protein	3a77ad9207d29beacfbf6f18b0da9e26	TRUE
EPI_ISL_432302	Replicase polyprotein 1a	490404de2ff32e10039d3735623c18f7	TRUE
EPI_ISL_432302	Nucleoprotein	6a601a0ecb21be71ee8652e015e3d81c	TRUE
EPI_ISL_432302	ORF6 protein	90b50e0be9abd893bd32b163d6933f0c	TRUE
EPI_ISL_432302	Protein non-structural 7b	c7f0179da4ca26456ee905081f485cc8	TRUE
EPI_ISL_432302	ORF3a protein	f5c8b89ceac3f14e456577557df1ef40	TRUE
EPI_ISL_432302	Protein 7a	f65213344e2e68de1cae4feb9c5e07b1	TRUE
EPI_ISL_432303	Spike glycoprotein	15060367c74a24be49e99859f5d88544	TRUE
EPI_ISL_432303	Membrane protein	1cd6abff79ad3633e17582eb0e576539	TRUE
EPI_ISL_432303	ORF8 protein	3a77ad9207d29beacfbf6f18b0da9e26	TRUE
EPI_ISL_432303	ORF3a protein	420bbe48eefece112953e6f40546911a	TRUE
EPI_ISL_432303	ORF6 protein	90b50e0be9abd893bd32b163d6933f0c	TRUE
EPI_ISL_432303	Nucleoprotein	b100d0849c3e01fc6c75ead0e916ce0f	TRUE
EPI_ISL_432303	Protein non-structural 7b	c7f0179da4ca26456ee905081f485cc8	TRUE
EPI_ISL_432303	Replicase polyprotein 1a	e781b58591b8dbdd15f84dcbdec82105	TRUE
EPI_ISL_432303	Protein 7a	f65213344e2e68de1cae4feb9c5e07b1	TRUE
EPI_ISL_432304	Membrane protein	1cd6abff79ad3633e17582eb0e576539	TRUE
EPI_ISL_432304	ORF8 protein	3a77ad9207d29beacfbf6f18b0da9e26	TRUE
EPI_ISL_432304	ORF6 protein	90b50e0be9abd893bd32b163d6933f0c	TRUE
EPI_ISL_432304	Spike glycoprotein	9f65af387bc070e24707064872578d60	TRUE
EPI_ISL_432304	Nucleoprotein	b100d0849c3e01fc6c75ead0e916ce0f	TRUE
EPI_ISL_432304	Protein non-structural 7b	c7f0179da4ca26456ee905081f485cc8	TRUE
EPI_ISL_432304	Replicase polyprotein 1a	e781b58591b8dbdd15f84dcbdec82105	TRUE
EPI_ISL_432304	ORF3a protein	f5c8b89ceac3f14e456577557df1ef40	TRUE
EPI_ISL_432304	Protein 7a	f65213344e2e68de1cae4feb9c5e07b1	TRUE
EPI_ISL_432305	Membrane protein	1cd6abff79ad3633e17582eb0e576539	TRUE
EPI_ISL_432305	ORF8 protein	3a77ad9207d29beacfbf6f18b0da9e26	TRUE
EPI_ISL_432305	Spike glycoprotein	45bdd1fd4383cd6ea827d30a3ea6f6fe	TRUE
EPI_ISL_432305	Replicase polyprotein 1a	696756e16ffad7b109ab6efe71193868	TRUE
EPI_ISL_432305	ORF6 protein	90b50e0be9abd893bd32b163d6933f0c	TRUE
EPI_ISL_432305	Nucleoprotein	b100d0849c3e01fc6c75ead0e916ce0f	TRUE
EPI_ISL_432305	Protein non-structural 7b	c7f0179da4ca26456ee905081f485cc8	TRUE
EPI_ISL_432305	Protein 7a	f65213344e2e68de1cae4feb9c5e07b1	TRUE
EPI_ISL_432305	ORF3a protein	fec02fa50646f8687441b5df9603f0a3	TRUE
EPI_ISL_432306	Membrane protein	1cd6abff79ad3633e17582eb0e576539	TRUE
EPI_ISL_432306	ORF3a protein	1e18a5c533c399f737235bfd7895484c	TRUE
EPI_ISL_432306	ORF8 protein	3a77ad9207d29beacfbf6f18b0da9e26	TRUE
EPI_ISL_432306	Spike glycoprotein	4c35f09aac2f7be4f3cffd30c6aecac8	TRUE
EPI_ISL_432306	ORF6 protein	90b50e0be9abd893bd32b163d6933f0c	TRUE
EPI_ISL_432306	Nucleoprotein	b100d0849c3e01fc6c75ead0e916ce0f	TRUE
EPI_ISL_432306	Protein non-structural 7b	c7f0179da4ca26456ee905081f485cc8	TRUE
EPI_ISL_432306	Replicase polyprotein 1a	e57b726fdd37c5377977efc0ddd34ce5	TRUE
EPI_ISL_432306	Protein 7a	f65213344e2e68de1cae4feb9c5e07b1	TRUE
EPI_ISL_432307	Spike glycoprotein	15060367c74a24be49e99859f5d88544	TRUE
EPI_ISL_432307	Membrane protein	1cd6abff79ad3633e17582eb0e576539	TRUE
EPI_ISL_432307	ORF8 protein	3a77ad9207d29beacfbf6f18b0da9e26	TRUE
EPI_ISL_432307	ORF6 protein	90b50e0be9abd893bd32b163d6933f0c	TRUE
EPI_ISL_432307	Nucleoprotein	b100d0849c3e01fc6c75ead0e916ce0f	TRUE
EPI_ISL_432307	Protein non-structural 7b	c7f0179da4ca26456ee905081f485cc8	TRUE
EPI_ISL_432307	Replicase polyprotein 1a	e781b58591b8dbdd15f84dcbdec82105	TRUE
EPI_ISL_432307	ORF3a protein	f5c8b89ceac3f14e456577557df1ef40	TRUE
EPI_ISL_432307	Protein 7a	f65213344e2e68de1cae4feb9c5e07b1	TRUE
EPI_ISL_432308	Spike glycoprotein	15060367c74a24be49e99859f5d88544	TRUE
EPI_ISL_432308	Membrane protein	1cd6abff79ad3633e17582eb0e576539	TRUE
EPI_ISL_432308	ORF8 protein	3a77ad9207d29beacfbf6f18b0da9e26	TRUE
EPI_ISL_432308	Replicase polyprotein 1a	9b34b802a7f489b3128c89d7b3f3801d	TRUE
EPI_ISL_432308	Nucleoprotein	b100d0849c3e01fc6c75ead0e916ce0f	TRUE
EPI_ISL_432308	Protein non-structural 7b	c7f0179da4ca26456ee905081f485cc8	TRUE
EPI_ISL_432308	ORF3a protein	f5c8b89ceac3f14e456577557df1ef40	TRUE
EPI_ISL_432308	Protein 7a	f65213344e2e68de1cae4feb9c5e07b1	TRUE
EPI_ISL_432309	Membrane protein	1cd6abff79ad3633e17582eb0e576539	TRUE
EPI_ISL_432309	ORF8 protein	3a77ad9207d29beacfbf6f18b0da9e26	TRUE
EPI_ISL_432309	Spike glycoprotein	45bdd1fd4383cd6ea827d30a3ea6f6fe	TRUE
EPI_ISL_432309	Replicase polyprotein 1a	696756e16ffad7b109ab6efe71193868	TRUE
EPI_ISL_432309	ORF6 protein	90b50e0be9abd893bd32b163d6933f0c	TRUE
EPI_ISL_432309	Nucleoprotein	b100d0849c3e01fc6c75ead0e916ce0f	TRUE
EPI_ISL_432309	Protein non-structural 7b	c7f0179da4ca26456ee905081f485cc8	TRUE
EPI_ISL_432309	Protein 7a	f65213344e2e68de1cae4feb9c5e07b1	TRUE
EPI_ISL_432309	ORF3a protein	fec02fa50646f8687441b5df9603f0a3	TRUE
EPI_ISL_432310	Spike glycoprotein	15060367c74a24be49e99859f5d88544	TRUE
EPI_ISL_432310	Membrane protein	1cd6abff79ad3633e17582eb0e576539	TRUE
EPI_ISL_432310	ORF8 protein	3a77ad9207d29beacfbf6f18b0da9e26	TRUE
EPI_ISL_432310	Nucleoprotein	6a601a0ecb21be71ee8652e015e3d81c	TRUE
EPI_ISL_432310	ORF6 protein	90b50e0be9abd893bd32b163d6933f0c	TRUE
EPI_ISL_432310	Protein non-structural 7b	c7f0179da4ca26456ee905081f485cc8	TRUE
EPI_ISL_432310	Replicase polyprotein 1a	e781b58591b8dbdd15f84dcbdec82105	TRUE
EPI_ISL_432310	ORF3a protein	f5c8b89ceac3f14e456577557df1ef40	TRUE
EPI_ISL_432310	Protein 7a	f65213344e2e68de1cae4feb9c5e07b1	TRUE
EPI_ISL_432311	Spike glycoprotein	15060367c74a24be49e99859f5d88544	TRUE
EPI_ISL_432311	Membrane protein	1cd6abff79ad3633e17582eb0e576539	TRUE
EPI_ISL_432311	ORF3a protein	2634560d2e0d9f16c65e28b05caf7b11	TRUE
EPI_ISL_432311	ORF8 protein	3a77ad9207d29beacfbf6f18b0da9e26	TRUE
EPI_ISL_432311	Nucleoprotein	6a601a0ecb21be71ee8652e015e3d81c	TRUE
EPI_ISL_432311	ORF6 protein	90b50e0be9abd893bd32b163d6933f0c	TRUE
EPI_ISL_432311	Protein non-structural 7b	c7f0179da4ca26456ee905081f485cc8	TRUE
EPI_ISL_432311	Replicase polyprotein 1a	e781b58591b8dbdd15f84dcbdec82105	TRUE
EPI_ISL_432311	Protein 7a	f65213344e2e68de1cae4feb9c5e07b1	TRUE
EPI_ISL_432312	Membrane protein	1cd6abff79ad3633e17582eb0e576539	TRUE
EPI_ISL_432312	ORF8 protein	3a77ad9207d29beacfbf6f18b0da9e26	TRUE
EPI_ISL_432312	Spike glycoprotein	4c35f09aac2f7be4f3cffd30c6aecac8	TRUE
EPI_ISL_432312	ORF6 protein	90b50e0be9abd893bd32b163d6933f0c	TRUE
EPI_ISL_432312	Nucleoprotein	b100d0849c3e01fc6c75ead0e916ce0f	TRUE
EPI_ISL_432312	Protein non-structural 7b	c7f0179da4ca26456ee905081f485cc8	TRUE
EPI_ISL_432312	Replicase polyprotein 1a	e507df1d1ea044cd4dbd86478d8de208	TRUE
EPI_ISL_432312	ORF3a protein	f5c8b89ceac3f14e456577557df1ef40	TRUE
EPI_ISL_432312	Protein 7a	f65213344e2e68de1cae4feb9c5e07b1	TRUE
EPI_ISL_432313	Spike glycoprotein	15060367c74a24be49e99859f5d88544	TRUE
EPI_ISL_432313	Membrane protein	1cd6abff79ad3633e17582eb0e576539	TRUE
EPI_ISL_432313	Nucleoprotein	346c254e7c119b9a61eed3cab4db0850	TRUE
EPI_ISL_432313	ORF8 protein	3a77ad9207d29beacfbf6f18b0da9e26	TRUE
EPI_ISL_432313	ORF6 protein	90b50e0be9abd893bd32b163d6933f0c	TRUE
EPI_ISL_432313	Protein 7a	c1363d1700a9f530100934a8bfb9f550	TRUE
EPI_ISL_432313	Protein non-structural 7b	c7f0179da4ca26456ee905081f485cc8	TRUE
EPI_ISL_432313	Replicase polyprotein 1a	e781b58591b8dbdd15f84dcbdec82105	TRUE
EPI_ISL_432313	ORF3a protein	f5c8b89ceac3f14e456577557df1ef40	TRUE
EPI_ISL_432314	Membrane protein	1cd6abff79ad3633e17582eb0e576539	TRUE
EPI_ISL_432314	ORF3a protein	1e18a5c533c399f737235bfd7895484c	TRUE
EPI_ISL_432314	ORF8 protein	3a77ad9207d29beacfbf6f18b0da9e26	TRUE
EPI_ISL_432314	Spike glycoprotein	4c35f09aac2f7be4f3cffd30c6aecac8	TRUE
EPI_ISL_432314	Replicase polyprotein 1a	554868b3561b0e49cca0555c0d3090a0	TRUE
EPI_ISL_432314	ORF6 protein	90b50e0be9abd893bd32b163d6933f0c	TRUE
EPI_ISL_432314	Nucleoprotein	b100d0849c3e01fc6c75ead0e916ce0f	TRUE
EPI_ISL_432314	Protein non-structural 7b	c7f0179da4ca26456ee905081f485cc8	TRUE
EPI_ISL_432314	Protein 7a	f65213344e2e68de1cae4feb9c5e07b1	TRUE
EPI_ISL_432315	Membrane protein	1cd6abff79ad3633e17582eb0e576539	TRUE
EPI_ISL_432315	ORF8 protein	3a77ad9207d29beacfbf6f18b0da9e26	TRUE
EPI_ISL_432315	Spike glycoprotein	4c35f09aac2f7be4f3cffd30c6aecac8	TRUE
EPI_ISL_432315	Replicase polyprotein 1a	69760555cbe52e6e6e4db0b0831198b3	TRUE
EPI_ISL_432315	ORF6 protein	90b50e0be9abd893bd32b163d6933f0c	TRUE
EPI_ISL_432315	Nucleoprotein	b100d0849c3e01fc6c75ead0e916ce0f	TRUE
EPI_ISL_432315	Protein non-structural 7b	c7f0179da4ca26456ee905081f485cc8	TRUE
EPI_ISL_432315	ORF3a protein	f5c8b89ceac3f14e456577557df1ef40	TRUE
EPI_ISL_432315	Protein 7a	f65213344e2e68de1cae4feb9c5e07b1	TRUE
EPI_ISL_432316	Spike glycoprotein	15060367c74a24be49e99859f5d88544	TRUE
EPI_ISL_432316	Membrane protein	1cd6abff79ad3633e17582eb0e576539	TRUE
EPI_ISL_432316	ORF3a protein	36bb9d0866cadfbdaed361fbe1774da7	TRUE
EPI_ISL_432316	ORF8 protein	3a77ad9207d29beacfbf6f18b0da9e26	TRUE
EPI_ISL_432316	ORF6 protein	90b50e0be9abd893bd32b163d6933f0c	TRUE
EPI_ISL_432316	Replicase polyprotein 1a	9de58a23db146f9aca743cffcb98b9b8	TRUE
EPI_ISL_432316	Nucleoprotein	b100d0849c3e01fc6c75ead0e916ce0f	TRUE
EPI_ISL_432316	Protein non-structural 7b	c7f0179da4ca26456ee905081f485cc8	TRUE
EPI_ISL_432316	Protein 7a	f65213344e2e68de1cae4feb9c5e07b1	TRUE
EPI_ISL_432317	Membrane protein	1cd6abff79ad3633e17582eb0e576539	TRUE
EPI_ISL_432317	ORF8 protein	3a77ad9207d29beacfbf6f18b0da9e26	TRUE
EPI_ISL_432317	Nucleoprotein	6a601a0ecb21be71ee8652e015e3d81c	TRUE
EPI_ISL_432317	Replicase polyprotein 1a	b897402418ac0930376a34853e96eb07	TRUE
EPI_ISL_432317	Protein non-structural 7b	c7f0179da4ca26456ee905081f485cc8	TRUE
EPI_ISL_432317	Spike glycoprotein	f40025c92eecf695a299588d8b43f9d5	TRUE
EPI_ISL_432317	ORF3a protein	f5c8b89ceac3f14e456577557df1ef40	TRUE
EPI_ISL_432317	Protein 7a	f65213344e2e68de1cae4feb9c5e07b1	TRUE
EPI_ISL_432318	ORF3a protein	034e6269e4c252bb2fc67f8e21e36312	TRUE
EPI_ISL_432318	Replicase polyprotein 1a	06e201fc67ccf3fbf3c650adf7c21e98	TRUE
EPI_ISL_432318	ORF8 protein	1a267dbf2d6757ac4edddb12ff3eccdc	TRUE
EPI_ISL_432318	Membrane protein	1cd6abff79ad3633e17582eb0e576539	TRUE
EPI_ISL_432318	Spike glycoprotein	4c35f09aac2f7be4f3cffd30c6aecac8	TRUE
EPI_ISL_432318	Nucleoprotein	524f64c4b8f93d269d8c36d0a17291d1	TRUE
EPI_ISL_432318	ORF6 protein	90b50e0be9abd893bd32b163d6933f0c	TRUE
EPI_ISL_432318	Protein non-structural 7b	c7f0179da4ca26456ee905081f485cc8	TRUE
EPI_ISL_432318	Protein 7a	f65213344e2e68de1cae4feb9c5e07b1	TRUE
EPI_ISL_432319	Spike glycoprotein	15060367c74a24be49e99859f5d88544	TRUE
EPI_ISL_432319	Membrane protein	1cd6abff79ad3633e17582eb0e576539	TRUE
EPI_ISL_432319	ORF8 protein	3a77ad9207d29beacfbf6f18b0da9e26	TRUE
EPI_ISL_432319	Replicase polyprotein 1a	8c1589a87bdeb97180171bff1336e9a1	TRUE
EPI_ISL_432319	ORF6 protein	90b50e0be9abd893bd32b163d6933f0c	TRUE
EPI_ISL_432319	Nucleoprotein	b100d0849c3e01fc6c75ead0e916ce0f	TRUE
EPI_ISL_432319	Protein non-structural 7b	c7f0179da4ca26456ee905081f485cc8	TRUE
EPI_ISL_432319	ORF3a protein	f5c8b89ceac3f14e456577557df1ef40	TRUE
EPI_ISL_432319	Protein 7a	f65213344e2e68de1cae4feb9c5e07b1	TRUE
EPI_ISL_432320	Membrane protein	1cd6abff79ad3633e17582eb0e576539	TRUE
EPI_ISL_432320	ORF8 protein	3a77ad9207d29beacfbf6f18b0da9e26	TRUE
EPI_ISL_432320	ORF3a protein	3bada0f6cfcf5fdb472fa24642cc0e3e	TRUE
EPI_ISL_432320	ORF6 protein	90b50e0be9abd893bd32b163d6933f0c	TRUE
EPI_ISL_432320	Replicase polyprotein 1a	95850f6f9053c9a713fc51feb99e9388	TRUE
EPI_ISL_432320	Nucleoprotein	9e5009ceb588f8c589f95e52152166d3	TRUE
EPI_ISL_432320	Protein non-structural 7b	c7f0179da4ca26456ee905081f485cc8	TRUE
EPI_ISL_432320	Protein 7a	f65213344e2e68de1cae4feb9c5e07b1	TRUE
EPI_ISL_432320	Spike glycoprotein	fd4ad04e7a38553613c2689713bc016f	TRUE
EPI_ISL_432321	Spike glycoprotein	15060367c74a24be49e99859f5d88544	TRUE
EPI_ISL_432321	ORF8 protein	3a77ad9207d29beacfbf6f18b0da9e26	TRUE
EPI_ISL_432321	Protein 7a	414593d42b042389607c3b9038d559df	TRUE
EPI_ISL_432321	Nucleoprotein	6a601a0ecb21be71ee8652e015e3d81c	TRUE
EPI_ISL_432321	ORF6 protein	90b50e0be9abd893bd32b163d6933f0c	TRUE
EPI_ISL_432321	Membrane protein	9e0e3468f9421ab6e4ab84ca70bd7808	TRUE
EPI_ISL_432321	Protein non-structural 7b	c7f0179da4ca26456ee905081f485cc8	TRUE
EPI_ISL_432321	Replicase polyprotein 1a	e7bea900818ea4245cbd03c86aeaadc4	TRUE
EPI_ISL_432321	ORF3a protein	f5c8b89ceac3f14e456577557df1ef40	TRUE
EPI_ISL_432322	Spike glycoprotein	15060367c74a24be49e99859f5d88544	TRUE
EPI_ISL_432322	Membrane protein	1cd6abff79ad3633e17582eb0e576539	TRUE
EPI_ISL_432322	Replicase polyprotein 1a	2dd85bbc2beed95374c9f42e222ba333	TRUE
EPI_ISL_432322	ORF8 protein	3a77ad9207d29beacfbf6f18b0da9e26	TRUE
EPI_ISL_432322	Nucleoprotein	6a601a0ecb21be71ee8652e015e3d81c	TRUE
EPI_ISL_432322	ORF6 protein	90b50e0be9abd893bd32b163d6933f0c	TRUE
EPI_ISL_432322	Protein non-structural 7b	c7f0179da4ca26456ee905081f485cc8	TRUE
EPI_ISL_432322	ORF3a protein	f5c8b89ceac3f14e456577557df1ef40	TRUE
EPI_ISL_432322	Protein 7a	f65213344e2e68de1cae4feb9c5e07b1	TRUE
EPI_ISL_432323	ORF3a protein	034e6269e4c252bb2fc67f8e21e36312	TRUE
EPI_ISL_432323	Membrane protein	1cd6abff79ad3633e17582eb0e576539	TRUE
EPI_ISL_432323	ORF8 protein	3a77ad9207d29beacfbf6f18b0da9e26	TRUE
EPI_ISL_432323	Spike glycoprotein	4c35f09aac2f7be4f3cffd30c6aecac8	TRUE
EPI_ISL_432323	Nucleoprotein	524f64c4b8f93d269d8c36d0a17291d1	TRUE
EPI_ISL_432323	ORF6 protein	90b50e0be9abd893bd32b163d6933f0c	TRUE
EPI_ISL_432323	Replicase polyprotein 1a	9153e897c37634186a26dae193ff3ae6	TRUE
EPI_ISL_432323	Protein non-structural 7b	c7f0179da4ca26456ee905081f485cc8	TRUE
EPI_ISL_432323	Protein 7a	f65213344e2e68de1cae4feb9c5e07b1	TRUE
EPI_ISL_432324	Membrane protein	1cd6abff79ad3633e17582eb0e576539	TRUE
EPI_ISL_432324	ORF8 protein	3a77ad9207d29beacfbf6f18b0da9e26	TRUE
EPI_ISL_432324	Nucleoprotein	6a601a0ecb21be71ee8652e015e3d81c	TRUE
EPI_ISL_432324	Spike glycoprotein	833e66a70d406f7ba2b90f967453627e	TRUE
EPI_ISL_432324	ORF6 protein	90b50e0be9abd893bd32b163d6933f0c	TRUE
EPI_ISL_432324	Replicase polyprotein 1a	a34df34794315df70d3bd695bddb7e4b	TRUE
EPI_ISL_432324	Protein non-structural 7b	c7f0179da4ca26456ee905081f485cc8	TRUE
EPI_ISL_432324	ORF3a protein	f5c8b89ceac3f14e456577557df1ef40	TRUE
EPI_ISL_432324	Protein 7a	f65213344e2e68de1cae4feb9c5e07b1	TRUE
EPI_ISL_432325	Membrane protein	1cd6abff79ad3633e17582eb0e576539	TRUE
EPI_ISL_432325	ORF8 protein	3a77ad9207d29beacfbf6f18b0da9e26	TRUE
EPI_ISL_432325	Spike glycoprotein	4c35f09aac2f7be4f3cffd30c6aecac8	TRUE
EPI_ISL_432325	Nucleoprotein	524f64c4b8f93d269d8c36d0a17291d1	TRUE
EPI_ISL_432325	Replicase polyprotein 1a	6094c0f6f36c27961e98747a1d17e1f9	TRUE
EPI_ISL_432325	Protein non-structural 7b	c7f0179da4ca26456ee905081f485cc8	TRUE
EPI_ISL_432325	ORF3a protein	f5c8b89ceac3f14e456577557df1ef40	TRUE
EPI_ISL_432325	Protein 7a	f65213344e2e68de1cae4feb9c5e07b1	TRUE
EPI_ISL_432326	Replicase polyprotein 1a	1a32f3659309e0c18e1ac58092263976	TRUE
EPI_ISL_432326	Membrane protein	1cd6abff79ad3633e17582eb0e576539	TRUE
EPI_ISL_432326	ORF8 protein	3a77ad9207d29beacfbf6f18b0da9e26	TRUE
EPI_ISL_432326	Spike glycoprotein	4c35f09aac2f7be4f3cffd30c6aecac8	TRUE
EPI_ISL_432326	ORF6 protein	90b50e0be9abd893bd32b163d6933f0c	TRUE
EPI_ISL_432326	Nucleoprotein	b100d0849c3e01fc6c75ead0e916ce0f	TRUE
EPI_ISL_432326	Protein non-structural 7b	c7f0179da4ca26456ee905081f485cc8	TRUE
EPI_ISL_432326	ORF3a protein	ca59df3d6d7778166bb1bb93250071f1	TRUE
EPI_ISL_432326	Protein 7a	f65213344e2e68de1cae4feb9c5e07b1	TRUE
EPI_ISL_432327	Membrane protein	1cd6abff79ad3633e17582eb0e576539	TRUE
EPI_ISL_432327	ORF8 protein	3a77ad9207d29beacfbf6f18b0da9e26	TRUE
EPI_ISL_432327	Spike glycoprotein	a68d1f42b637a91b0efc5a4fe95e5df8	TRUE
EPI_ISL_432327	Nucleoprotein	b100d0849c3e01fc6c75ead0e916ce0f	TRUE
EPI_ISL_432327	Protein non-structural 7b	c7f0179da4ca26456ee905081f485cc8	TRUE
EPI_ISL_432327	Replicase polyprotein 1a	e781b58591b8dbdd15f84dcbdec82105	TRUE
EPI_ISL_432327	ORF3a protein	f5c8b89ceac3f14e456577557df1ef40	TRUE
EPI_ISL_432327	Protein 7a	f65213344e2e68de1cae4feb9c5e07b1	TRUE
EPI_ISL_432328	Spike glycoprotein	15060367c74a24be49e99859f5d88544	TRUE
EPI_ISL_432328	Membrane protein	1cd6abff79ad3633e17582eb0e576539	TRUE
EPI_ISL_432328	ORF8 protein	3a77ad9207d29beacfbf6f18b0da9e26	TRUE
EPI_ISL_432328	Nucleoprotein	6a601a0ecb21be71ee8652e015e3d81c	TRUE
EPI_ISL_432328	ORF6 protein	90b50e0be9abd893bd32b163d6933f0c	TRUE
EPI_ISL_432328	Replicase polyprotein 1a	be2e166f349bd3f73ea8fe8e95f9107b	TRUE
EPI_ISL_432328	Protein non-structural 7b	c7f0179da4ca26456ee905081f485cc8	TRUE
EPI_ISL_432328	ORF3a protein	f5c8b89ceac3f14e456577557df1ef40	TRUE
EPI_ISL_432328	Protein 7a	f65213344e2e68de1cae4feb9c5e07b1	TRUE
EPI_ISL_432329	Spike glycoprotein	15060367c74a24be49e99859f5d88544	TRUE
EPI_ISL_432329	Membrane protein	1cd6abff79ad3633e17582eb0e576539	TRUE
EPI_ISL_432329	ORF8 protein	3a77ad9207d29beacfbf6f18b0da9e26	TRUE
EPI_ISL_432329	ORF3a protein	420bbe48eefece112953e6f40546911a	TRUE
EPI_ISL_432329	Replicase polyprotein 1a	6094c0f6f36c27961e98747a1d17e1f9	TRUE
EPI_ISL_432329	Nucleoprotein	b100d0849c3e01fc6c75ead0e916ce0f	TRUE
EPI_ISL_432329	Protein non-structural 7b	c7f0179da4ca26456ee905081f485cc8	TRUE
EPI_ISL_432329	Protein 7a	f65213344e2e68de1cae4feb9c5e07b1	TRUE
EPI_ISL_432330	ORF8 protein	3a77ad9207d29beacfbf6f18b0da9e26	TRUE
EPI_ISL_432330	Spike glycoprotein	45bdd1fd4383cd6ea827d30a3ea6f6fe	TRUE
EPI_ISL_432330	ORF6 protein	90b50e0be9abd893bd32b163d6933f0c	TRUE
EPI_ISL_432330	Membrane protein	ac34cf62a3081bf19018ed6850d0f8bd	TRUE
EPI_ISL_432330	Nucleoprotein	b100d0849c3e01fc6c75ead0e916ce0f	TRUE
EPI_ISL_432330	Protein non-structural 7b	c7f0179da4ca26456ee905081f485cc8	TRUE
EPI_ISL_432330	Protein 7a	f65213344e2e68de1cae4feb9c5e07b1	TRUE
EPI_ISL_432330	Replicase polyprotein 1a	fb77d931d0bee5e2a98dfae295ee7e88	TRUE
EPI_ISL_432330	ORF3a protein	fec02fa50646f8687441b5df9603f0a3	TRUE
EPI_ISL_432331	Membrane protein	1cd6abff79ad3633e17582eb0e576539	TRUE
EPI_ISL_432331	ORF3a protein	1e18a5c533c399f737235bfd7895484c	TRUE
EPI_ISL_432331	ORF8 protein	3a77ad9207d29beacfbf6f18b0da9e26	TRUE
EPI_ISL_432331	Spike glycoprotein	4c35f09aac2f7be4f3cffd30c6aecac8	TRUE
EPI_ISL_432331	Replicase polyprotein 1a	8dce5fcf06348f9a7ca06d7c3ab6df82	TRUE
EPI_ISL_432331	ORF6 protein	90b50e0be9abd893bd32b163d6933f0c	TRUE
EPI_ISL_432331	Nucleoprotein	b100d0849c3e01fc6c75ead0e916ce0f	TRUE
EPI_ISL_432331	Protein non-structural 7b	c7f0179da4ca26456ee905081f485cc8	TRUE
EPI_ISL_432331	Protein 7a	f65213344e2e68de1cae4feb9c5e07b1	TRUE
EPI_ISL_432332	Membrane protein	1cd6abff79ad3633e17582eb0e576539	TRUE
EPI_ISL_432332	ORF8 protein	3a77ad9207d29beacfbf6f18b0da9e26	TRUE
EPI_ISL_432332	Replicase polyprotein 1a	7773db4910c9d5dd73035ce347ff3cbb	TRUE
EPI_ISL_432332	ORF3a protein	a37581fd352e50a973ee2548d74033ed	TRUE
EPI_ISL_432332	Nucleoprotein	b100d0849c3e01fc6c75ead0e916ce0f	TRUE
EPI_ISL_432332	Spike glycoprotein	bdbea1631f60f9f82cfc8fc41050fde7	TRUE
EPI_ISL_432332	Protein non-structural 7b	c7f0179da4ca26456ee905081f485cc8	TRUE
EPI_ISL_432332	Protein 7a	f65213344e2e68de1cae4feb9c5e07b1	TRUE
EPI_ISL_432333	Spike glycoprotein	15060367c74a24be49e99859f5d88544	TRUE
EPI_ISL_432333	Membrane protein	1cd6abff79ad3633e17582eb0e576539	TRUE
EPI_ISL_432333	ORF8 protein	3a77ad9207d29beacfbf6f18b0da9e26	TRUE
EPI_ISL_432333	Replicase polyprotein 1a	5f556adb9706e46b02361cc23c2f057f	TRUE
EPI_ISL_432333	Nucleoprotein	6a601a0ecb21be71ee8652e015e3d81c	TRUE
EPI_ISL_432333	ORF6 protein	90b50e0be9abd893bd32b163d6933f0c	TRUE
EPI_ISL_432333	Protein non-structural 7b	c7f0179da4ca26456ee905081f485cc8	TRUE
EPI_ISL_432333	ORF3a protein	f5c8b89ceac3f14e456577557df1ef40	TRUE
EPI_ISL_432333	Protein 7a	f65213344e2e68de1cae4feb9c5e07b1	TRUE
EPI_ISL_432334	Membrane protein	1cd6abff79ad3633e17582eb0e576539	TRUE
EPI_ISL_432334	ORF3a protein	1e18a5c533c399f737235bfd7895484c	TRUE
EPI_ISL_432334	ORF8 protein	3a77ad9207d29beacfbf6f18b0da9e26	TRUE
EPI_ISL_432334	Spike glycoprotein	4c35f09aac2f7be4f3cffd30c6aecac8	TRUE
EPI_ISL_432334	ORF6 protein	90b50e0be9abd893bd32b163d6933f0c	TRUE
EPI_ISL_432334	Nucleoprotein	b100d0849c3e01fc6c75ead0e916ce0f	TRUE
EPI_ISL_432334	Protein non-structural 7b	c7f0179da4ca26456ee905081f485cc8	TRUE
EPI_ISL_432334	Replicase polyprotein 1a	cf277dd24d8463eb03b1dd9c9c8a9cad	TRUE
EPI_ISL_432334	Protein 7a	f65213344e2e68de1cae4feb9c5e07b1	TRUE
EPI_ISL_432335	Membrane protein	0f7db4b9d8de7ef1212cbd4f83ce86ea	TRUE
EPI_ISL_432335	Spike glycoprotein	15060367c74a24be49e99859f5d88544	TRUE
EPI_ISL_432335	ORF8 protein	3a77ad9207d29beacfbf6f18b0da9e26	TRUE
EPI_ISL_432335	Replicase polyprotein 1a	6094c0f6f36c27961e98747a1d17e1f9	TRUE
EPI_ISL_432335	Nucleoprotein	6a601a0ecb21be71ee8652e015e3d81c	TRUE
EPI_ISL_432335	Protein non-structural 7b	c7f0179da4ca26456ee905081f485cc8	TRUE
EPI_ISL_432335	ORF3a protein	f5c8b89ceac3f14e456577557df1ef40	TRUE
EPI_ISL_432335	Protein 7a	f65213344e2e68de1cae4feb9c5e07b1	TRUE
EPI_ISL_432336	Spike glycoprotein	15060367c74a24be49e99859f5d88544	TRUE
EPI_ISL_432336	Membrane protein	1cd6abff79ad3633e17582eb0e576539	TRUE
EPI_ISL_432336	ORF3a protein	1ef9e4999d664a8c4eca5a4386458c86	TRUE
EPI_ISL_432336	ORF8 protein	3a77ad9207d29beacfbf6f18b0da9e26	TRUE
EPI_ISL_432336	Replicase polyprotein 1a	6094c0f6f36c27961e98747a1d17e1f9	TRUE
EPI_ISL_432336	Nucleoprotein	6a601a0ecb21be71ee8652e015e3d81c	TRUE
EPI_ISL_432336	Protein non-structural 7b	c7f0179da4ca26456ee905081f485cc8	TRUE
EPI_ISL_432336	Protein 7a	f65213344e2e68de1cae4feb9c5e07b1	TRUE
EPI_ISL_432337	Spike glycoprotein	15060367c74a24be49e99859f5d88544	TRUE
EPI_ISL_432337	Membrane protein	1cd6abff79ad3633e17582eb0e576539	TRUE
EPI_ISL_432337	ORF8 protein	3a77ad9207d29beacfbf6f18b0da9e26	TRUE
EPI_ISL_432337	Replicase polyprotein 1a	6094c0f6f36c27961e98747a1d17e1f9	TRUE
EPI_ISL_432337	Nucleoprotein	6a601a0ecb21be71ee8652e015e3d81c	TRUE
EPI_ISL_432337	Protein non-structural 7b	c7f0179da4ca26456ee905081f485cc8	TRUE
EPI_ISL_432337	ORF3a protein	f5c8b89ceac3f14e456577557df1ef40	TRUE
EPI_ISL_432337	Protein 7a	f65213344e2e68de1cae4feb9c5e07b1	TRUE
EPI_ISL_432338	Spike glycoprotein	15060367c74a24be49e99859f5d88544	TRUE
EPI_ISL_432338	Membrane protein	1cd6abff79ad3633e17582eb0e576539	TRUE
EPI_ISL_432338	ORF8 protein	3a77ad9207d29beacfbf6f18b0da9e26	TRUE
EPI_ISL_432338	Replicase polyprotein 1a	61300dc517ef978783de44ddae71ca7a	TRUE
EPI_ISL_432338	ORF6 protein	90b50e0be9abd893bd32b163d6933f0c	TRUE
EPI_ISL_432338	Nucleoprotein	b100d0849c3e01fc6c75ead0e916ce0f	TRUE
EPI_ISL_432338	Protein non-structural 7b	c7f0179da4ca26456ee905081f485cc8	TRUE
EPI_ISL_432338	ORF3a protein	f5c8b89ceac3f14e456577557df1ef40	TRUE
EPI_ISL_432338	Protein 7a	f65213344e2e68de1cae4feb9c5e07b1	TRUE
EPI_ISL_432339	Spike glycoprotein	15060367c74a24be49e99859f5d88544	TRUE
EPI_ISL_432339	Membrane protein	1cd6abff79ad3633e17582eb0e576539	TRUE
EPI_ISL_432339	ORF8 protein	3a77ad9207d29beacfbf6f18b0da9e26	TRUE
EPI_ISL_432339	Replicase polyprotein 1a	6094c0f6f36c27961e98747a1d17e1f9	TRUE
EPI_ISL_432339	Nucleoprotein	6a601a0ecb21be71ee8652e015e3d81c	TRUE
EPI_ISL_432339	Protein non-structural 7b	c7f0179da4ca26456ee905081f485cc8	TRUE
EPI_ISL_432339	ORF3a protein	f5c8b89ceac3f14e456577557df1ef40	TRUE
EPI_ISL_432339	Protein 7a	f65213344e2e68de1cae4feb9c5e07b1	TRUE
EPI_ISL_432340	Spike glycoprotein	15060367c74a24be49e99859f5d88544	TRUE
EPI_ISL_432340	Membrane protein	1cd6abff79ad3633e17582eb0e576539	TRUE
EPI_ISL_432340	ORF8 protein	3a77ad9207d29beacfbf6f18b0da9e26	TRUE
EPI_ISL_432340	Replicase polyprotein 1a	6094c0f6f36c27961e98747a1d17e1f9	TRUE
EPI_ISL_432340	Nucleoprotein	b100d0849c3e01fc6c75ead0e916ce0f	TRUE
EPI_ISL_432340	Protein non-structural 7b	c7f0179da4ca26456ee905081f485cc8	TRUE
EPI_ISL_432340	ORF3a protein	f5c8b89ceac3f14e456577557df1ef40	TRUE
EPI_ISL_432340	Protein 7a	f65213344e2e68de1cae4feb9c5e07b1	TRUE
EPI_ISL_432341	Spike glycoprotein	15060367c74a24be49e99859f5d88544	TRUE
EPI_ISL_432341	Membrane protein	1cd6abff79ad3633e17582eb0e576539	TRUE
EPI_ISL_432341	ORF3a protein	36bb9d0866cadfbdaed361fbe1774da7	TRUE
EPI_ISL_432341	ORF8 protein	3a77ad9207d29beacfbf6f18b0da9e26	TRUE
EPI_ISL_432341	Nucleoprotein	b100d0849c3e01fc6c75ead0e916ce0f	TRUE
EPI_ISL_432341	Replicase polyprotein 1a	ba24667b2462528f13171aadaefa13da	TRUE
EPI_ISL_432341	Protein non-structural 7b	c7f0179da4ca26456ee905081f485cc8	TRUE
EPI_ISL_432341	Protein 7a	f65213344e2e68de1cae4feb9c5e07b1	TRUE
EPI_ISL_432342	Spike glycoprotein	15060367c74a24be49e99859f5d88544	TRUE
EPI_ISL_432342	ORF8 protein	3a77ad9207d29beacfbf6f18b0da9e26	TRUE
EPI_ISL_432342	Membrane protein	65fdf3158a209fef96a8cfcc3bb16bc0	TRUE
EPI_ISL_432342	Nucleoprotein	b100d0849c3e01fc6c75ead0e916ce0f	TRUE
EPI_ISL_432342	Protein non-structural 7b	c7f0179da4ca26456ee905081f485cc8	TRUE
EPI_ISL_432342	Replicase polyprotein 1a	daf5fd5be6521cef0db386658f8d09ab	TRUE
EPI_ISL_432342	ORF3a protein	f5c8b89ceac3f14e456577557df1ef40	TRUE
EPI_ISL_432342	Protein 7a	f65213344e2e68de1cae4feb9c5e07b1	TRUE
EPI_ISL_432343	Membrane protein	1cd6abff79ad3633e17582eb0e576539	TRUE
EPI_ISL_432343	ORF8 protein	3a77ad9207d29beacfbf6f18b0da9e26	TRUE
EPI_ISL_432343	Spike glycoprotein	52b683dea2112ab9756b20f144e83e48	TRUE
EPI_ISL_432343	Nucleoprotein	6a601a0ecb21be71ee8652e015e3d81c	TRUE
EPI_ISL_432343	ORF6 protein	90b50e0be9abd893bd32b163d6933f0c	TRUE
EPI_ISL_432343	Protein non-structural 7b	c7f0179da4ca26456ee905081f485cc8	TRUE
EPI_ISL_432343	Replicase polyprotein 1a	e781b58591b8dbdd15f84dcbdec82105	TRUE
EPI_ISL_432343	ORF3a protein	f5c8b89ceac3f14e456577557df1ef40	TRUE
EPI_ISL_432343	Protein 7a	f65213344e2e68de1cae4feb9c5e07b1	TRUE
EPI_ISL_432344	Spike glycoprotein	15060367c74a24be49e99859f5d88544	TRUE
EPI_ISL_432344	Membrane protein	1cd6abff79ad3633e17582eb0e576539	TRUE
EPI_ISL_432344	ORF8 protein	3a77ad9207d29beacfbf6f18b0da9e26	TRUE
EPI_ISL_432344	Nucleoprotein	6a601a0ecb21be71ee8652e015e3d81c	TRUE
EPI_ISL_432344	ORF6 protein	90b50e0be9abd893bd32b163d6933f0c	TRUE
EPI_ISL_432344	Protein non-structural 7b	c7f0179da4ca26456ee905081f485cc8	TRUE
EPI_ISL_432344	Replicase polyprotein 1a	e781b58591b8dbdd15f84dcbdec82105	TRUE
EPI_ISL_432344	ORF3a protein	f5c8b89ceac3f14e456577557df1ef40	TRUE
EPI_ISL_432344	Protein 7a	f65213344e2e68de1cae4feb9c5e07b1	TRUE
EPI_ISL_432345	Spike glycoprotein	15060367c74a24be49e99859f5d88544	TRUE
EPI_ISL_432345	Membrane protein	1cd6abff79ad3633e17582eb0e576539	TRUE
EPI_ISL_432345	ORF8 protein	3a77ad9207d29beacfbf6f18b0da9e26	TRUE
EPI_ISL_432345	Nucleoprotein	6a601a0ecb21be71ee8652e015e3d81c	TRUE
EPI_ISL_432345	ORF6 protein	90b50e0be9abd893bd32b163d6933f0c	TRUE
EPI_ISL_432345	Replicase polyprotein 1a	befd2b50310de438e0817098cd572351	TRUE
EPI_ISL_432345	Protein non-structural 7b	c7f0179da4ca26456ee905081f485cc8	TRUE
EPI_ISL_432345	ORF3a protein	ce1b520264e7fe85db0e15996fd50c7a	TRUE
EPI_ISL_432345	Protein 7a	f65213344e2e68de1cae4feb9c5e07b1	TRUE
EPI_ISL_432346	Membrane protein	1cd6abff79ad3633e17582eb0e576539	TRUE
EPI_ISL_432346	ORF3a protein	1e18a5c533c399f737235bfd7895484c	TRUE
EPI_ISL_432346	ORF8 protein	3a77ad9207d29beacfbf6f18b0da9e26	TRUE
EPI_ISL_432346	Spike glycoprotein	4c35f09aac2f7be4f3cffd30c6aecac8	TRUE
EPI_ISL_432346	Replicase polyprotein 1a	821134f1fda9db5c032cbdeded9df7a6	TRUE
EPI_ISL_432346	Nucleoprotein	b100d0849c3e01fc6c75ead0e916ce0f	TRUE
EPI_ISL_432346	Protein non-structural 7b	c7f0179da4ca26456ee905081f485cc8	TRUE
EPI_ISL_432346	Protein 7a	f65213344e2e68de1cae4feb9c5e07b1	TRUE
EPI_ISL_432347	Replicase polyprotein 1a	1017c39704763b0f972070c06ea861c5	TRUE
EPI_ISL_432347	Spike glycoprotein	15060367c74a24be49e99859f5d88544	TRUE
EPI_ISL_432347	Membrane protein	1cd6abff79ad3633e17582eb0e576539	TRUE
EPI_ISL_432347	ORF8 protein	3a77ad9207d29beacfbf6f18b0da9e26	TRUE
EPI_ISL_432347	Nucleoprotein	6a601a0ecb21be71ee8652e015e3d81c	TRUE
EPI_ISL_432347	Protein non-structural 7b	c7f0179da4ca26456ee905081f485cc8	TRUE
EPI_ISL_432347	ORF3a protein	f5c8b89ceac3f14e456577557df1ef40	TRUE
EPI_ISL_432347	Protein 7a	f65213344e2e68de1cae4feb9c5e07b1	TRUE
EPI_ISL_432348	ORF10 protein	06bfef85cf1319e805e05f5bee3ec601	TRUE
EPI_ISL_432348	Membrane protein	1cd6abff79ad3633e17582eb0e576539	TRUE
EPI_ISL_432348	Envelope small membrane protein	375e0f905c315e06a99c80b736c125d2	TRUE
EPI_ISL_432348	ORF8 protein	3a77ad9207d29beacfbf6f18b0da9e26	TRUE
EPI_ISL_432348	Spike glycoprotein	923963f22a10c46eddc357b687198c02	TRUE
EPI_ISL_432348	Nucleoprotein	b100d0849c3e01fc6c75ead0e916ce0f	TRUE
EPI_ISL_432348	Protein non-structural 7b	c7f0179da4ca26456ee905081f485cc8	TRUE
EPI_ISL_432348	ORF3a protein	f5c8b89ceac3f14e456577557df1ef40	TRUE
EPI_ISL_432348	Protein 7a	f65213344e2e68de1cae4feb9c5e07b1	TRUE
EPI_ISL_432349	Spike glycoprotein	15060367c74a24be49e99859f5d88544	TRUE
EPI_ISL_432349	Membrane protein	1cd6abff79ad3633e17582eb0e576539	TRUE
EPI_ISL_432349	ORF8 protein	3a77ad9207d29beacfbf6f18b0da9e26	TRUE
EPI_ISL_432349	Replicase polyprotein 1a	4de5cf1d3b2d09a78f5459fc20949b02	TRUE
EPI_ISL_432349	Nucleoprotein	6a601a0ecb21be71ee8652e015e3d81c	TRUE
EPI_ISL_432349	Protein non-structural 7b	c7f0179da4ca26456ee905081f485cc8	TRUE
EPI_ISL_432349	ORF3a protein	f5c8b89ceac3f14e456577557df1ef40	TRUE
EPI_ISL_432349	Protein 7a	f65213344e2e68de1cae4feb9c5e07b1	TRUE
EPI_ISL_432350	ORF3a protein	034e6269e4c252bb2fc67f8e21e36312	TRUE
EPI_ISL_432350	Membrane protein	1cd6abff79ad3633e17582eb0e576539	TRUE
EPI_ISL_432350	ORF8 protein	3a77ad9207d29beacfbf6f18b0da9e26	TRUE
EPI_ISL_432350	Spike glycoprotein	4c35f09aac2f7be4f3cffd30c6aecac8	TRUE
EPI_ISL_432350	Nucleoprotein	524f64c4b8f93d269d8c36d0a17291d1	TRUE
EPI_ISL_432350	Replicase polyprotein 1a	6094c0f6f36c27961e98747a1d17e1f9	TRUE
EPI_ISL_432350	Protein non-structural 7b	c7f0179da4ca26456ee905081f485cc8	TRUE
EPI_ISL_432350	Protein 7a	f65213344e2e68de1cae4feb9c5e07b1	TRUE
EPI_ISL_432351	Membrane protein	1cd6abff79ad3633e17582eb0e576539	TRUE
EPI_ISL_432351	ORF3a protein	1e18a5c533c399f737235bfd7895484c	TRUE
EPI_ISL_432351	ORF8 protein	3a77ad9207d29beacfbf6f18b0da9e26	TRUE
EPI_ISL_432351	Spike glycoprotein	4c35f09aac2f7be4f3cffd30c6aecac8	TRUE
EPI_ISL_432351	Replicase polyprotein 1a	5eff34cb575b5308d8ef288e56c070ca	TRUE
EPI_ISL_432351	Nucleoprotein	b100d0849c3e01fc6c75ead0e916ce0f	TRUE
EPI_ISL_432351	Protein non-structural 7b	c7f0179da4ca26456ee905081f485cc8	TRUE
EPI_ISL_432351	Protein 7a	f65213344e2e68de1cae4feb9c5e07b1	TRUE
EPI_ISL_432352	Spike glycoprotein	15060367c74a24be49e99859f5d88544	TRUE
EPI_ISL_432352	Membrane protein	1cd6abff79ad3633e17582eb0e576539	TRUE
EPI_ISL_432352	ORF8 protein	3a77ad9207d29beacfbf6f18b0da9e26	TRUE
EPI_ISL_432352	Replicase polyprotein 1a	6094c0f6f36c27961e98747a1d17e1f9	TRUE
EPI_ISL_432352	Nucleoprotein	6a601a0ecb21be71ee8652e015e3d81c	TRUE
EPI_ISL_432352	Protein non-structural 7b	c7f0179da4ca26456ee905081f485cc8	TRUE
EPI_ISL_432352	ORF3a protein	f5c8b89ceac3f14e456577557df1ef40	TRUE
EPI_ISL_432352	Protein 7a	f65213344e2e68de1cae4feb9c5e07b1	TRUE
EPI_ISL_432353	Spike glycoprotein	15060367c74a24be49e99859f5d88544	TRUE
EPI_ISL_432353	Membrane protein	1cd6abff79ad3633e17582eb0e576539	TRUE
EPI_ISL_432353	ORF8 protein	3a77ad9207d29beacfbf6f18b0da9e26	TRUE
EPI_ISL_432353	Replicase polyprotein 1a	6094c0f6f36c27961e98747a1d17e1f9	TRUE
EPI_ISL_432353	Nucleoprotein	6a601a0ecb21be71ee8652e015e3d81c	TRUE
EPI_ISL_432353	Protein non-structural 7b	c7f0179da4ca26456ee905081f485cc8	TRUE
EPI_ISL_432353	ORF3a protein	f5c8b89ceac3f14e456577557df1ef40	TRUE
EPI_ISL_432353	Protein 7a	f65213344e2e68de1cae4feb9c5e07b1	TRUE
EPI_ISL_432354	Spike glycoprotein	15060367c74a24be49e99859f5d88544	TRUE
EPI_ISL_432354	Membrane protein	1cd6abff79ad3633e17582eb0e576539	TRUE
EPI_ISL_432354	ORF8 protein	3a77ad9207d29beacfbf6f18b0da9e26	TRUE
EPI_ISL_432354	Replicase polyprotein 1a	6094c0f6f36c27961e98747a1d17e1f9	TRUE
EPI_ISL_432354	Nucleoprotein	b100d0849c3e01fc6c75ead0e916ce0f	TRUE
EPI_ISL_432354	Protein non-structural 7b	c7f0179da4ca26456ee905081f485cc8	TRUE
EPI_ISL_432354	ORF3a protein	f5c8b89ceac3f14e456577557df1ef40	TRUE
EPI_ISL_432354	Protein 7a	f65213344e2e68de1cae4feb9c5e07b1	TRUE
EPI_ISL_432355	Spike glycoprotein	15060367c74a24be49e99859f5d88544	TRUE
EPI_ISL_432355	Membrane protein	1cd6abff79ad3633e17582eb0e576539	TRUE
EPI_ISL_432355	ORF8 protein	3a77ad9207d29beacfbf6f18b0da9e26	TRUE
EPI_ISL_432355	Nucleoprotein	6da5f0ec37374422d85a69fe7ab4a2cc	TRUE
EPI_ISL_432355	Replicase polyprotein 1a	960681da7a9d556c243178fc7ff97bd1	TRUE
EPI_ISL_432355	Protein non-structural 7b	c7f0179da4ca26456ee905081f485cc8	TRUE
EPI_ISL_432355	ORF3a protein	f5c8b89ceac3f14e456577557df1ef40	TRUE
EPI_ISL_432355	Protein 7a	f65213344e2e68de1cae4feb9c5e07b1	TRUE
EPI_ISL_432356	Spike glycoprotein	15060367c74a24be49e99859f5d88544	TRUE
EPI_ISL_432356	Membrane protein	1cd6abff79ad3633e17582eb0e576539	TRUE
EPI_ISL_432356	Replicase polyprotein 1a	33fba0720c57b1bcb84f5d7624b1d3c1	TRUE
EPI_ISL_432356	ORF8 protein	3a77ad9207d29beacfbf6f18b0da9e26	TRUE
EPI_ISL_432356	Nucleoprotein	b100d0849c3e01fc6c75ead0e916ce0f	TRUE
EPI_ISL_432356	Protein non-structural 7b	c7f0179da4ca26456ee905081f485cc8	TRUE
EPI_ISL_432356	ORF3a protein	f5c8b89ceac3f14e456577557df1ef40	TRUE
EPI_ISL_432356	Protein 7a	f65213344e2e68de1cae4feb9c5e07b1	TRUE
EPI_ISL_432357	Membrane protein	1cd6abff79ad3633e17582eb0e576539	TRUE
EPI_ISL_432357	ORF8 protein	3a77ad9207d29beacfbf6f18b0da9e26	TRUE
EPI_ISL_432357	Replicase polyprotein 1a	6094c0f6f36c27961e98747a1d17e1f9	TRUE
EPI_ISL_432357	Spike glycoprotein	79beca76b8b8d627dfaef168f3e1e143	TRUE
EPI_ISL_432357	Nucleoprotein	b100d0849c3e01fc6c75ead0e916ce0f	TRUE
EPI_ISL_432357	Protein non-structural 7b	c7f0179da4ca26456ee905081f485cc8	TRUE
EPI_ISL_432357	ORF3a protein	f5c8b89ceac3f14e456577557df1ef40	TRUE
EPI_ISL_432357	Protein 7a	f65213344e2e68de1cae4feb9c5e07b1	TRUE
EPI_ISL_432358	Spike glycoprotein	15060367c74a24be49e99859f5d88544	TRUE
EPI_ISL_432358	Membrane protein	1cd6abff79ad3633e17582eb0e576539	TRUE
EPI_ISL_432358	ORF8 protein	3a77ad9207d29beacfbf6f18b0da9e26	TRUE
EPI_ISL_432358	Replicase polyprotein 1a	6094c0f6f36c27961e98747a1d17e1f9	TRUE
EPI_ISL_432358	Nucleoprotein	6a601a0ecb21be71ee8652e015e3d81c	TRUE
EPI_ISL_432358	Protein non-structural 7b	c7f0179da4ca26456ee905081f485cc8	TRUE
EPI_ISL_432358	ORF3a protein	f5c8b89ceac3f14e456577557df1ef40	TRUE
EPI_ISL_432358	Protein 7a	f65213344e2e68de1cae4feb9c5e07b1	TRUE
EPI_ISL_432359	Replicase polyprotein 1a	0187ea5c21076988fef7093da44ec045	TRUE
EPI_ISL_432359	Spike glycoprotein	15060367c74a24be49e99859f5d88544	TRUE
EPI_ISL_432359	Membrane protein	1cd6abff79ad3633e17582eb0e576539	TRUE
EPI_ISL_432359	ORF8 protein	3a77ad9207d29beacfbf6f18b0da9e26	TRUE
EPI_ISL_432359	Nucleoprotein	b100d0849c3e01fc6c75ead0e916ce0f	TRUE
EPI_ISL_432359	Protein non-structural 7b	c7f0179da4ca26456ee905081f485cc8	TRUE
EPI_ISL_432359	ORF3a protein	f5c8b89ceac3f14e456577557df1ef40	TRUE
EPI_ISL_432359	Protein 7a	f65213344e2e68de1cae4feb9c5e07b1	TRUE
EPI_ISL_432360	Spike glycoprotein	15060367c74a24be49e99859f5d88544	TRUE
EPI_ISL_432360	Membrane protein	1cd6abff79ad3633e17582eb0e576539	TRUE
EPI_ISL_432360	ORF8 protein	3a77ad9207d29beacfbf6f18b0da9e26	TRUE
EPI_ISL_432360	Replicase polyprotein 1a	960681da7a9d556c243178fc7ff97bd1	TRUE
EPI_ISL_432360	Nucleoprotein	b100d0849c3e01fc6c75ead0e916ce0f	TRUE
EPI_ISL_432360	Protein non-structural 7b	c7f0179da4ca26456ee905081f485cc8	TRUE
EPI_ISL_432360	ORF3a protein	f5c8b89ceac3f14e456577557df1ef40	TRUE
EPI_ISL_432360	Protein 7a	f65213344e2e68de1cae4feb9c5e07b1	TRUE
EPI_ISL_432361	Spike glycoprotein	15060367c74a24be49e99859f5d88544	TRUE
EPI_ISL_432361	Membrane protein	1cd6abff79ad3633e17582eb0e576539	TRUE
EPI_ISL_432361	ORF3a protein	36bb9d0866cadfbdaed361fbe1774da7	TRUE
EPI_ISL_432361	ORF8 protein	3a77ad9207d29beacfbf6f18b0da9e26	TRUE
EPI_ISL_432361	Replicase polyprotein 1a	47e9b4963cdf67e4b39ef651106a8322	TRUE
EPI_ISL_432361	Protein 7a	7806241b6effb3772709b67923262799	TRUE
EPI_ISL_432361	Nucleoprotein	b100d0849c3e01fc6c75ead0e916ce0f	TRUE
EPI_ISL_432361	Protein non-structural 7b	c7f0179da4ca26456ee905081f485cc8	TRUE
EPI_ISL_432362	Spike glycoprotein	15060367c74a24be49e99859f5d88544	TRUE
EPI_ISL_432362	Membrane protein	1cd6abff79ad3633e17582eb0e576539	TRUE
EPI_ISL_432362	ORF8 protein	3a77ad9207d29beacfbf6f18b0da9e26	TRUE
EPI_ISL_432362	Replicase polyprotein 1a	7c8c394b55780c03a8cfd06d1ec16691	TRUE
EPI_ISL_432362	ORF6 protein	90b50e0be9abd893bd32b163d6933f0c	TRUE
EPI_ISL_432362	Nucleoprotein	b100d0849c3e01fc6c75ead0e916ce0f	TRUE
EPI_ISL_432362	Protein non-structural 7b	c7f0179da4ca26456ee905081f485cc8	TRUE
EPI_ISL_432362	ORF3a protein	f5c8b89ceac3f14e456577557df1ef40	TRUE
EPI_ISL_432362	Protein 7a	f65213344e2e68de1cae4feb9c5e07b1	TRUE
EPI_ISL_432363	ORF10 protein	06bfef85cf1319e805e05f5bee3ec601	TRUE
EPI_ISL_432363	Membrane protein	1cd6abff79ad3633e17582eb0e576539	TRUE
EPI_ISL_432363	Envelope small membrane protein	375e0f905c315e06a99c80b736c125d2	TRUE
EPI_ISL_432363	ORF8 protein	3a77ad9207d29beacfbf6f18b0da9e26	TRUE
EPI_ISL_432363	Nucleoprotein	6a601a0ecb21be71ee8652e015e3d81c	TRUE
EPI_ISL_432363	Spike glycoprotein	923963f22a10c46eddc357b687198c02	TRUE
EPI_ISL_432363	Protein non-structural 7b	c7f0179da4ca26456ee905081f485cc8	TRUE
EPI_ISL_432363	ORF3a protein	f5c8b89ceac3f14e456577557df1ef40	TRUE
EPI_ISL_432363	Protein 7a	f65213344e2e68de1cae4feb9c5e07b1	TRUE
EPI_ISL_432364	ORF10 protein	06bfef85cf1319e805e05f5bee3ec601	TRUE
EPI_ISL_432364	Membrane protein	1cd6abff79ad3633e17582eb0e576539	TRUE
EPI_ISL_432364	Envelope small membrane protein	375e0f905c315e06a99c80b736c125d2	TRUE
EPI_ISL_432364	ORF8 protein	3a77ad9207d29beacfbf6f18b0da9e26	TRUE
EPI_ISL_432364	Nucleoprotein	6a601a0ecb21be71ee8652e015e3d81c	TRUE
EPI_ISL_432364	Spike glycoprotein	923963f22a10c46eddc357b687198c02	TRUE
EPI_ISL_432364	Protein non-structural 7b	c7f0179da4ca26456ee905081f485cc8	TRUE
EPI_ISL_432364	ORF3a protein	f5c8b89ceac3f14e456577557df1ef40	TRUE
EPI_ISL_432364	Protein 7a	f65213344e2e68de1cae4feb9c5e07b1	TRUE
EPI_ISL_432365	Membrane protein	1cd6abff79ad3633e17582eb0e576539	TRUE
EPI_ISL_432365	ORF3a protein	1e18a5c533c399f737235bfd7895484c	TRUE
EPI_ISL_432365	ORF8 protein	3a77ad9207d29beacfbf6f18b0da9e26	TRUE
EPI_ISL_432365	Spike glycoprotein	4c35f09aac2f7be4f3cffd30c6aecac8	TRUE
EPI_ISL_432365	Replicase polyprotein 1a	619eac23fc4035e0254d7170e1a07392	TRUE
EPI_ISL_432365	Nucleoprotein	b100d0849c3e01fc6c75ead0e916ce0f	TRUE
EPI_ISL_432365	Protein non-structural 7b	c7f0179da4ca26456ee905081f485cc8	TRUE
EPI_ISL_432365	Protein 7a	f65213344e2e68de1cae4feb9c5e07b1	TRUE
EPI_ISL_432366	Replicase polyprotein 1a	1017c39704763b0f972070c06ea861c5	TRUE
EPI_ISL_432366	Spike glycoprotein	15060367c74a24be49e99859f5d88544	TRUE
EPI_ISL_432366	Membrane protein	1cd6abff79ad3633e17582eb0e576539	TRUE
EPI_ISL_432366	ORF8 protein	3a77ad9207d29beacfbf6f18b0da9e26	TRUE
EPI_ISL_432366	Nucleoprotein	6a601a0ecb21be71ee8652e015e3d81c	TRUE
EPI_ISL_432366	Protein non-structural 7b	c7f0179da4ca26456ee905081f485cc8	TRUE
EPI_ISL_432366	ORF3a protein	f5c8b89ceac3f14e456577557df1ef40	TRUE
EPI_ISL_432366	Protein 7a	f65213344e2e68de1cae4feb9c5e07b1	TRUE
EPI_ISL_432367	Spike glycoprotein	15060367c74a24be49e99859f5d88544	TRUE
EPI_ISL_432367	Membrane protein	1cd6abff79ad3633e17582eb0e576539	TRUE
EPI_ISL_432367	ORF8 protein	3a77ad9207d29beacfbf6f18b0da9e26	TRUE
EPI_ISL_432367	Replicase polyprotein 1a	960681da7a9d556c243178fc7ff97bd1	TRUE
EPI_ISL_432367	Nucleoprotein	b100d0849c3e01fc6c75ead0e916ce0f	TRUE
EPI_ISL_432367	Protein non-structural 7b	c7f0179da4ca26456ee905081f485cc8	TRUE
EPI_ISL_432367	ORF3a protein	f5c8b89ceac3f14e456577557df1ef40	TRUE
EPI_ISL_432367	Protein 7a	f65213344e2e68de1cae4feb9c5e07b1	TRUE
EPI_ISL_432368	ORF10 protein	06bfef85cf1319e805e05f5bee3ec601	TRUE
EPI_ISL_432368	Envelope small membrane protein	375e0f905c315e06a99c80b736c125d2	TRUE
EPI_ISL_432368	ORF8 protein	3a77ad9207d29beacfbf6f18b0da9e26	TRUE
EPI_ISL_432368	Protein 7a	6176f3ebf325efbd999d27380a004d99	TRUE
EPI_ISL_432368	Spike glycoprotein	923963f22a10c46eddc357b687198c02	TRUE
EPI_ISL_432368	Nucleoprotein	b100d0849c3e01fc6c75ead0e916ce0f	TRUE
EPI_ISL_432368	Protein non-structural 7b	c7f0179da4ca26456ee905081f485cc8	TRUE
EPI_ISL_432368	Membrane protein	d97b390530f1741330244e9ac6a92422	TRUE
EPI_ISL_432368	ORF3a protein	f5c8b89ceac3f14e456577557df1ef40	TRUE
EPI_ISL_432369	Membrane protein	1cd6abff79ad3633e17582eb0e576539	TRUE
EPI_ISL_432369	ORF3a protein	1e18a5c533c399f737235bfd7895484c	TRUE
EPI_ISL_432369	Spike glycoprotein	4c35f09aac2f7be4f3cffd30c6aecac8	TRUE
EPI_ISL_432369	Replicase polyprotein 1a	9b52ecded38a119c5834fbb8bd2bb5e3	TRUE
EPI_ISL_432369	Nucleoprotein	b100d0849c3e01fc6c75ead0e916ce0f	TRUE
EPI_ISL_432369	ORF8 protein	bcfae1e18bd0218dfbe462a33b954272	TRUE
EPI_ISL_432369	Protein non-structural 7b	c7f0179da4ca26456ee905081f485cc8	TRUE
EPI_ISL_432369	Protein 7a	f65213344e2e68de1cae4feb9c5e07b1	TRUE
EPI_ISL_432370	Spike glycoprotein	15060367c74a24be49e99859f5d88544	TRUE
EPI_ISL_432370	Membrane protein	1cd6abff79ad3633e17582eb0e576539	TRUE
EPI_ISL_432370	ORF8 protein	3a77ad9207d29beacfbf6f18b0da9e26	TRUE
EPI_ISL_432370	Nucleoprotein	6a601a0ecb21be71ee8652e015e3d81c	TRUE
EPI_ISL_432370	ORF3a protein	b9229cf9f0cffffa54d0ff1ef6b97ba3	TRUE
EPI_ISL_432370	Protein non-structural 7b	c7f0179da4ca26456ee905081f485cc8	TRUE
EPI_ISL_432370	Replicase polyprotein 1a	d5503a7286b7c02361be8f38cf41c2bb	TRUE
EPI_ISL_432370	Protein 7a	f65213344e2e68de1cae4feb9c5e07b1	TRUE
EPI_ISL_432371	Spike glycoprotein	15060367c74a24be49e99859f5d88544	TRUE
EPI_ISL_432371	Membrane protein	1cd6abff79ad3633e17582eb0e576539	TRUE
EPI_ISL_432371	ORF8 protein	3a77ad9207d29beacfbf6f18b0da9e26	TRUE
EPI_ISL_432371	Replicase polyprotein 1a	6094c0f6f36c27961e98747a1d17e1f9	TRUE
EPI_ISL_432371	Nucleoprotein	b100d0849c3e01fc6c75ead0e916ce0f	TRUE
EPI_ISL_432371	Protein non-structural 7b	c7f0179da4ca26456ee905081f485cc8	TRUE
EPI_ISL_432371	ORF3a protein	f5c8b89ceac3f14e456577557df1ef40	TRUE
EPI_ISL_432371	Protein 7a	f65213344e2e68de1cae4feb9c5e07b1	TRUE
EPI_ISL_432372	ORF10 protein	06bfef85cf1319e805e05f5bee3ec601	TRUE
EPI_ISL_432372	Membrane protein	1cd6abff79ad3633e17582eb0e576539	TRUE
EPI_ISL_432372	Envelope small membrane protein	375e0f905c315e06a99c80b736c125d2	TRUE
EPI_ISL_432372	ORF8 protein	3a77ad9207d29beacfbf6f18b0da9e26	TRUE
EPI_ISL_432372	Nucleoprotein	489cfa1322b7405fda023bbc02fcd27c	TRUE
EPI_ISL_432372	Protein 7a	74aa15aba969d82c37099dce80a192f1	TRUE
EPI_ISL_432372	Spike glycoprotein	923963f22a10c46eddc357b687198c02	TRUE
EPI_ISL_432372	Protein non-structural 7b	c7f0179da4ca26456ee905081f485cc8	TRUE
EPI_ISL_432372	ORF3a protein	f5c8b89ceac3f14e456577557df1ef40	TRUE
EPI_ISL_432373	Spike glycoprotein	15060367c74a24be49e99859f5d88544	TRUE
EPI_ISL_432373	Membrane protein	1cd6abff79ad3633e17582eb0e576539	TRUE
EPI_ISL_432373	ORF8 protein	3a77ad9207d29beacfbf6f18b0da9e26	TRUE
EPI_ISL_432373	ORF3a protein	420bbe48eefece112953e6f40546911a	TRUE
EPI_ISL_432373	Replicase polyprotein 1a	a8c204fb17d8be3e82d69b46449922ae	TRUE
EPI_ISL_432373	Nucleoprotein	b100d0849c3e01fc6c75ead0e916ce0f	TRUE
EPI_ISL_432374	ORF10 protein	06bfef85cf1319e805e05f5bee3ec601	TRUE
EPI_ISL_432374	Spike glycoprotein	09a8b4144b49d1e8da79db682aa67fde	TRUE
EPI_ISL_432374	Membrane protein	1cd6abff79ad3633e17582eb0e576539	TRUE
EPI_ISL_432374	Envelope small membrane protein	375e0f905c315e06a99c80b736c125d2	TRUE
EPI_ISL_432374	ORF8 protein	3a77ad9207d29beacfbf6f18b0da9e26	TRUE
EPI_ISL_432374	ORF3a protein	a37581fd352e50a973ee2548d74033ed	TRUE
EPI_ISL_432374	Nucleoprotein	b100d0849c3e01fc6c75ead0e916ce0f	TRUE
EPI_ISL_432374	Protein non-structural 7b	c7f0179da4ca26456ee905081f485cc8	TRUE
EPI_ISL_432374	Protein 7a	f65213344e2e68de1cae4feb9c5e07b1	TRUE
EPI_ISL_432375	Membrane protein	1cd6abff79ad3633e17582eb0e576539	TRUE
EPI_ISL_432375	Spike glycoprotein	2849734acd053326fc15bd5543f19bf5	TRUE
EPI_ISL_432375	ORF8 protein	3a77ad9207d29beacfbf6f18b0da9e26	TRUE
EPI_ISL_432375	Replicase polyprotein 1a	795dbf1380393927772ea9d6b4708962	TRUE
EPI_ISL_432375	Nucleoprotein	b100d0849c3e01fc6c75ead0e916ce0f	TRUE
EPI_ISL_432375	Protein non-structural 7b	c7f0179da4ca26456ee905081f485cc8	TRUE
EPI_ISL_432375	Protein 7a	f65213344e2e68de1cae4feb9c5e07b1	TRUE
EPI_ISL_432375	ORF3a protein	fec02fa50646f8687441b5df9603f0a3	TRUE
EPI_ISL_432376	Spike glycoprotein	15060367c74a24be49e99859f5d88544	TRUE
EPI_ISL_432376	Membrane protein	1cd6abff79ad3633e17582eb0e576539	TRUE
EPI_ISL_432376	ORF8 protein	3a77ad9207d29beacfbf6f18b0da9e26	TRUE
EPI_ISL_432376	ORF6 protein	90b50e0be9abd893bd32b163d6933f0c	TRUE
EPI_ISL_432376	Nucleoprotein	b100d0849c3e01fc6c75ead0e916ce0f	TRUE
EPI_ISL_432376	Protein non-structural 7b	c7f0179da4ca26456ee905081f485cc8	TRUE
EPI_ISL_432376	Replicase polyprotein 1a	d612f85249d184865a5ca795f24c5d00	TRUE
EPI_ISL_432376	ORF3a protein	f5c8b89ceac3f14e456577557df1ef40	TRUE
EPI_ISL_432376	Protein 7a	f65213344e2e68de1cae4feb9c5e07b1	TRUE
EPI_ISL_432377	Spike glycoprotein	15060367c74a24be49e99859f5d88544	TRUE
EPI_ISL_432377	Membrane protein	1cd6abff79ad3633e17582eb0e576539	TRUE
EPI_ISL_432377	ORF8 protein	3a77ad9207d29beacfbf6f18b0da9e26	TRUE
EPI_ISL_432377	Replicase polyprotein 1a	6094c0f6f36c27961e98747a1d17e1f9	TRUE
EPI_ISL_432377	Nucleoprotein	6a601a0ecb21be71ee8652e015e3d81c	TRUE
EPI_ISL_432377	Protein non-structural 7b	c7f0179da4ca26456ee905081f485cc8	TRUE
EPI_ISL_432377	ORF3a protein	f5c8b89ceac3f14e456577557df1ef40	TRUE
EPI_ISL_432377	Protein 7a	f65213344e2e68de1cae4feb9c5e07b1	TRUE
EPI_ISL_432378	Nucleoprotein	039851165ea1c2ea2192402e1066403f	TRUE
EPI_ISL_432378	Spike glycoprotein	15060367c74a24be49e99859f5d88544	TRUE
EPI_ISL_432378	Membrane protein	1cd6abff79ad3633e17582eb0e576539	TRUE
EPI_ISL_432378	ORF8 protein	689adf6871666f963e3c68633f4c4507	TRUE
EPI_ISL_432378	Replicase polyprotein 1a	915722081810be5c1f82238ded7d94bc	TRUE
EPI_ISL_432378	Protein non-structural 7b	c7f0179da4ca26456ee905081f485cc8	TRUE
EPI_ISL_432378	ORF3a protein	ce1b520264e7fe85db0e15996fd50c7a	TRUE
EPI_ISL_432378	Protein 7a	f65213344e2e68de1cae4feb9c5e07b1	TRUE
EPI_ISL_432379	Spike glycoprotein	15060367c74a24be49e99859f5d88544	TRUE
EPI_ISL_432379	Membrane protein	1cd6abff79ad3633e17582eb0e576539	TRUE
EPI_ISL_432379	ORF8 protein	3a77ad9207d29beacfbf6f18b0da9e26	TRUE
EPI_ISL_432379	Replicase polyprotein 1a	6094c0f6f36c27961e98747a1d17e1f9	TRUE
EPI_ISL_432379	Nucleoprotein	b100d0849c3e01fc6c75ead0e916ce0f	TRUE
EPI_ISL_432379	Protein non-structural 7b	c7f0179da4ca26456ee905081f485cc8	TRUE
EPI_ISL_432379	ORF3a protein	f5c8b89ceac3f14e456577557df1ef40	TRUE
EPI_ISL_432379	Protein 7a	f65213344e2e68de1cae4feb9c5e07b1	TRUE
EPI_ISL_432380	ORF10 protein	06bfef85cf1319e805e05f5bee3ec601	TRUE
EPI_ISL_432380	Membrane protein	1cd6abff79ad3633e17582eb0e576539	TRUE
EPI_ISL_432380	Envelope small membrane protein	375e0f905c315e06a99c80b736c125d2	TRUE
EPI_ISL_432380	ORF8 protein	3a77ad9207d29beacfbf6f18b0da9e26	TRUE
EPI_ISL_432380	Protein 7a	52fa90aeac774af58149431cad6b261f	TRUE
EPI_ISL_432380	Nucleoprotein	6a601a0ecb21be71ee8652e015e3d81c	TRUE
EPI_ISL_432380	Spike glycoprotein	923963f22a10c46eddc357b687198c02	TRUE
EPI_ISL_432380	ORF3a protein	b9229cf9f0cffffa54d0ff1ef6b97ba3	TRUE
EPI_ISL_432380	Protein non-structural 7b	c7f0179da4ca26456ee905081f485cc8	TRUE
EPI_ISL_432381	Spike glycoprotein	15060367c74a24be49e99859f5d88544	TRUE
EPI_ISL_432381	Membrane protein	1cd6abff79ad3633e17582eb0e576539	TRUE
EPI_ISL_432381	ORF8 protein	3a77ad9207d29beacfbf6f18b0da9e26	TRUE
EPI_ISL_432381	Nucleoprotein	6a601a0ecb21be71ee8652e015e3d81c	TRUE
EPI_ISL_432381	ORF3a protein	b9229cf9f0cffffa54d0ff1ef6b97ba3	TRUE
EPI_ISL_432382	Membrane protein	1cd6abff79ad3633e17582eb0e576539	TRUE
EPI_ISL_432382	ORF3a protein	1e18a5c533c399f737235bfd7895484c	TRUE
EPI_ISL_432382	ORF8 protein	3a77ad9207d29beacfbf6f18b0da9e26	TRUE
EPI_ISL_432382	Spike glycoprotein	4c35f09aac2f7be4f3cffd30c6aecac8	TRUE
EPI_ISL_432382	Replicase polyprotein 1a	619eac23fc4035e0254d7170e1a07392	TRUE
EPI_ISL_432382	Nucleoprotein	b100d0849c3e01fc6c75ead0e916ce0f	TRUE
EPI_ISL_432382	Protein non-structural 7b	c7f0179da4ca26456ee905081f485cc8	TRUE
EPI_ISL_432382	Protein 7a	f65213344e2e68de1cae4feb9c5e07b1	TRUE
EPI_ISL_432383	Membrane protein	1cd6abff79ad3633e17582eb0e576539	TRUE
EPI_ISL_432383	ORF8 protein	3a77ad9207d29beacfbf6f18b0da9e26	TRUE
EPI_ISL_432383	Spike glycoprotein	45bdd1fd4383cd6ea827d30a3ea6f6fe	TRUE
EPI_ISL_432383	Nucleoprotein	b100d0849c3e01fc6c75ead0e916ce0f	TRUE
EPI_ISL_432383	Protein non-structural 7b	c7f0179da4ca26456ee905081f485cc8	TRUE
EPI_ISL_432383	Replicase polyprotein 1a	d80cbff884cd5ffccee6e8e99f777d37	TRUE
EPI_ISL_432383	Protein 7a	f65213344e2e68de1cae4feb9c5e07b1	TRUE
EPI_ISL_432383	ORF3a protein	fec02fa50646f8687441b5df9603f0a3	TRUE
EPI_ISL_432384	Membrane protein	1cd6abff79ad3633e17582eb0e576539	TRUE
EPI_ISL_432384	Envelope small membrane protein	375e0f905c315e06a99c80b736c125d2	TRUE
EPI_ISL_432384	Nucleoprotein	3d16127ce475d0b6093548c55e1c39e4	TRUE
EPI_ISL_432384	Spike glycoprotein	923963f22a10c46eddc357b687198c02	TRUE
EPI_ISL_432384	ORF9b protein	9b66a6405fa5218ae819a76293365391	TRUE
EPI_ISL_432384	Protein non-structural 7b	c7f0179da4ca26456ee905081f485cc8	TRUE
EPI_ISL_432384	ORF3a protein	e8ea0edc849f9903a92f637fd79c93e7	TRUE
EPI_ISL_432384	Protein 7a	f65213344e2e68de1cae4feb9c5e07b1	TRUE
EPI_ISL_432385	Membrane protein	1cd6abff79ad3633e17582eb0e576539	TRUE
EPI_ISL_432385	ORF3a protein	1e18a5c533c399f737235bfd7895484c	TRUE
EPI_ISL_432385	Replicase polyprotein 1a	234d44c6ae1b92fbc7b5e39187325b35	TRUE
EPI_ISL_432385	Nucleoprotein	3a017a212b66cfe2ffe40245cfc1055a	TRUE
EPI_ISL_432385	ORF8 protein	3a77ad9207d29beacfbf6f18b0da9e26	TRUE
EPI_ISL_432385	Spike glycoprotein	4c35f09aac2f7be4f3cffd30c6aecac8	TRUE
EPI_ISL_432385	Protein non-structural 7b	c7f0179da4ca26456ee905081f485cc8	TRUE
EPI_ISL_432385	Protein 7a	f65213344e2e68de1cae4feb9c5e07b1	TRUE
EPI_ISL_432386	ORF10 protein	06bfef85cf1319e805e05f5bee3ec601	TRUE
EPI_ISL_432386	Membrane protein	1cd6abff79ad3633e17582eb0e576539	TRUE
EPI_ISL_432386	Envelope small membrane protein	375e0f905c315e06a99c80b736c125d2	TRUE
EPI_ISL_432386	ORF8 protein	3a77ad9207d29beacfbf6f18b0da9e26	TRUE
EPI_ISL_432386	Protein 7a	7267c2f5e0af7e6adcd41cb36dffb488	TRUE
EPI_ISL_432386	Spike glycoprotein	923963f22a10c46eddc357b687198c02	TRUE
EPI_ISL_432386	Nucleoprotein	b100d0849c3e01fc6c75ead0e916ce0f	TRUE
EPI_ISL_432386	Protein non-structural 7b	c7f0179da4ca26456ee905081f485cc8	TRUE
EPI_ISL_432386	ORF3a protein	f5c8b89ceac3f14e456577557df1ef40	TRUE
EPI_ISL_432387	Membrane protein	1cd6abff79ad3633e17582eb0e576539	TRUE
EPI_ISL_432387	Replicase polyprotein 1a	29f5d6e53f387d16526f8438d6041400	TRUE
EPI_ISL_432387	ORF8 protein	3a77ad9207d29beacfbf6f18b0da9e26	TRUE
EPI_ISL_432387	Spike glycoprotein	4c35f09aac2f7be4f3cffd30c6aecac8	TRUE
EPI_ISL_432387	Nucleoprotein	b100d0849c3e01fc6c75ead0e916ce0f	TRUE
EPI_ISL_432387	Protein non-structural 7b	c7f0179da4ca26456ee905081f485cc8	TRUE
EPI_ISL_432387	ORF3a protein	f5c8b89ceac3f14e456577557df1ef40	TRUE
EPI_ISL_432387	Protein 7a	f65213344e2e68de1cae4feb9c5e07b1	TRUE
EPI_ISL_432388	ORF10 protein	06bfef85cf1319e805e05f5bee3ec601	TRUE
EPI_ISL_432388	Membrane protein	1cd6abff79ad3633e17582eb0e576539	TRUE
EPI_ISL_432388	Envelope small membrane protein	375e0f905c315e06a99c80b736c125d2	TRUE
EPI_ISL_432388	ORF8 protein	3a77ad9207d29beacfbf6f18b0da9e26	TRUE
EPI_ISL_432388	Nucleoprotein	6a601a0ecb21be71ee8652e015e3d81c	TRUE
EPI_ISL_432388	Spike glycoprotein	923963f22a10c46eddc357b687198c02	TRUE
EPI_ISL_432388	Protein non-structural 7b	c7f0179da4ca26456ee905081f485cc8	TRUE
EPI_ISL_432388	ORF3a protein	f5c8b89ceac3f14e456577557df1ef40	TRUE
EPI_ISL_432388	Protein 7a	f65213344e2e68de1cae4feb9c5e07b1	TRUE
EPI_ISL_432389	Spike glycoprotein	15060367c74a24be49e99859f5d88544	TRUE
EPI_ISL_432389	Membrane protein	1cd6abff79ad3633e17582eb0e576539	TRUE
EPI_ISL_432389	ORF8 protein	3a77ad9207d29beacfbf6f18b0da9e26	TRUE
EPI_ISL_432389	Replicase polyprotein 1a	6094c0f6f36c27961e98747a1d17e1f9	TRUE
EPI_ISL_432389	Nucleoprotein	b100d0849c3e01fc6c75ead0e916ce0f	TRUE
EPI_ISL_432389	Protein non-structural 7b	c7f0179da4ca26456ee905081f485cc8	TRUE
EPI_ISL_432389	Protein 7a	f65213344e2e68de1cae4feb9c5e07b1	TRUE
EPI_ISL_432389	ORF3a protein	fec02fa50646f8687441b5df9603f0a3	TRUE
EPI_ISL_432390	Spike glycoprotein	15060367c74a24be49e99859f5d88544	TRUE
EPI_ISL_432390	Membrane protein	1cd6abff79ad3633e17582eb0e576539	TRUE
EPI_ISL_432390	ORF8 protein	3a77ad9207d29beacfbf6f18b0da9e26	TRUE
EPI_ISL_432390	Replicase polyprotein 1a	6094c0f6f36c27961e98747a1d17e1f9	TRUE
EPI_ISL_432390	Nucleoprotein	6a601a0ecb21be71ee8652e015e3d81c	TRUE
EPI_ISL_432390	Protein non-structural 7b	c7f0179da4ca26456ee905081f485cc8	TRUE
EPI_ISL_432390	ORF3a protein	f5c8b89ceac3f14e456577557df1ef40	TRUE
EPI_ISL_432390	Protein 7a	f65213344e2e68de1cae4feb9c5e07b1	TRUE
EPI_ISL_432391	ORF10 protein	06bfef85cf1319e805e05f5bee3ec601	TRUE
EPI_ISL_432391	Membrane protein	1cd6abff79ad3633e17582eb0e576539	TRUE
EPI_ISL_432391	Protein non-structural 7b	3641c4b0080e808d4315cf6c3b50b1f0	TRUE
EPI_ISL_432391	Envelope small membrane protein	375e0f905c315e06a99c80b736c125d2	TRUE
EPI_ISL_432391	ORF8 protein	3a77ad9207d29beacfbf6f18b0da9e26	TRUE
EPI_ISL_432391	Spike glycoprotein	923963f22a10c46eddc357b687198c02	TRUE
EPI_ISL_432391	Nucleoprotein	b100d0849c3e01fc6c75ead0e916ce0f	TRUE
EPI_ISL_432391	ORF3a protein	f5c8b89ceac3f14e456577557df1ef40	TRUE
EPI_ISL_432391	Protein 7a	f65213344e2e68de1cae4feb9c5e07b1	TRUE
EPI_ISL_432392	ORF10 protein	06bfef85cf1319e805e05f5bee3ec601	TRUE
EPI_ISL_432392	Membrane protein	1cd6abff79ad3633e17582eb0e576539	TRUE
EPI_ISL_432392	Envelope small membrane protein	375e0f905c315e06a99c80b736c125d2	TRUE
EPI_ISL_432392	ORF8 protein	3a77ad9207d29beacfbf6f18b0da9e26	TRUE
EPI_ISL_432392	Nucleoprotein	6a601a0ecb21be71ee8652e015e3d81c	TRUE
EPI_ISL_432392	Spike glycoprotein	923963f22a10c46eddc357b687198c02	TRUE
EPI_ISL_432392	Protein non-structural 7b	c7f0179da4ca26456ee905081f485cc8	TRUE
EPI_ISL_432392	ORF3a protein	f5c8b89ceac3f14e456577557df1ef40	TRUE
EPI_ISL_432392	Protein 7a	f65213344e2e68de1cae4feb9c5e07b1	TRUE
EPI_ISL_432393	Membrane protein	1cd6abff79ad3633e17582eb0e576539	FALSE
EPI_ISL_432393	ORF8 protein	3a77ad9207d29beacfbf6f18b0da9e26	FALSE
EPI_ISL_432393	Spike glycoprotein	45bdd1fd4383cd6ea827d30a3ea6f6fe	FALSE
EPI_ISL_432393	Nucleoprotein	b100d0849c3e01fc6c75ead0e916ce0f	FALSE
EPI_ISL_432393	Protein non-structural 7b	c7f0179da4ca26456ee905081f485cc8	FALSE
EPI_ISL_432393	Replicase polyprotein 1a	d80cbff884cd5ffccee6e8e99f777d37	FALSE
EPI_ISL_432393	Protein 7a	f65213344e2e68de1cae4feb9c5e07b1	FALSE
EPI_ISL_432393	ORF3a protein	fec02fa50646f8687441b5df9603f0a3	FALSE
EPI_ISL_432394	Spike glycoprotein	15060367c74a24be49e99859f5d88544	FALSE
EPI_ISL_432394	Membrane protein	1cd6abff79ad3633e17582eb0e576539	FALSE
EPI_ISL_432394	ORF8 protein	3a77ad9207d29beacfbf6f18b0da9e26	FALSE
EPI_ISL_432394	Replicase polyprotein 1a	50cba9eb06afecf7af6c3bbe30623938	FALSE
EPI_ISL_432394	ORF3a protein	856d168f3b35a0268faa94172079bbbe	FALSE
EPI_ISL_432394	ORF6 protein	90b50e0be9abd893bd32b163d6933f0c	FALSE
EPI_ISL_432394	Nucleoprotein	b100d0849c3e01fc6c75ead0e916ce0f	FALSE
EPI_ISL_432394	Protein non-structural 7b	c7f0179da4ca26456ee905081f485cc8	FALSE
EPI_ISL_432394	Protein 7a	f65213344e2e68de1cae4feb9c5e07b1	FALSE
EPI_ISL_432395	Spike glycoprotein	15060367c74a24be49e99859f5d88544	FALSE
EPI_ISL_432395	Membrane protein	1cd6abff79ad3633e17582eb0e576539	FALSE
EPI_ISL_432395	ORF8 protein	3a77ad9207d29beacfbf6f18b0da9e26	FALSE
EPI_ISL_432395	Replicase polyprotein 1a	960681da7a9d556c243178fc7ff97bd1	FALSE
EPI_ISL_432395	Nucleoprotein	b100d0849c3e01fc6c75ead0e916ce0f	FALSE
EPI_ISL_432395	Protein non-structural 7b	c7f0179da4ca26456ee905081f485cc8	FALSE
EPI_ISL_432395	ORF3a protein	f5c8b89ceac3f14e456577557df1ef40	FALSE
EPI_ISL_432395	Protein 7a	f65213344e2e68de1cae4feb9c5e07b1	FALSE
EPI_ISL_432396	Spike glycoprotein	15060367c74a24be49e99859f5d88544	FALSE
EPI_ISL_432396	Membrane protein	1cd6abff79ad3633e17582eb0e576539	FALSE
EPI_ISL_432396	ORF8 protein	3a77ad9207d29beacfbf6f18b0da9e26	FALSE
EPI_ISL_432396	Replicase polyprotein 1a	6094c0f6f36c27961e98747a1d17e1f9	FALSE
EPI_ISL_432396	Nucleoprotein	b100d0849c3e01fc6c75ead0e916ce0f	FALSE
EPI_ISL_432396	Protein non-structural 7b	c7f0179da4ca26456ee905081f485cc8	FALSE
EPI_ISL_432396	Protein 7a	f65213344e2e68de1cae4feb9c5e07b1	FALSE
EPI_ISL_432396	ORF3a protein	fec02fa50646f8687441b5df9603f0a3	FALSE
EPI_ISL_432397	Replicase polyprotein 1a	1017c39704763b0f972070c06ea861c5	FALSE
EPI_ISL_432397	Spike glycoprotein	15060367c74a24be49e99859f5d88544	FALSE
EPI_ISL_432397	Membrane protein	1cd6abff79ad3633e17582eb0e576539	FALSE
EPI_ISL_432397	ORF8 protein	3a77ad9207d29beacfbf6f18b0da9e26	FALSE
EPI_ISL_432397	Nucleoprotein	6a601a0ecb21be71ee8652e015e3d81c	FALSE
EPI_ISL_432397	Protein non-structural 7b	c7f0179da4ca26456ee905081f485cc8	FALSE
EPI_ISL_432397	ORF3a protein	f5c8b89ceac3f14e456577557df1ef40	FALSE
EPI_ISL_432397	Protein 7a	f65213344e2e68de1cae4feb9c5e07b1	FALSE
EPI_ISL_432398	ORF10 protein	06bfef85cf1319e805e05f5bee3ec601	FALSE
EPI_ISL_432398	Membrane protein	1cd6abff79ad3633e17582eb0e576539	FALSE
EPI_ISL_432398	Envelope small membrane protein	375e0f905c315e06a99c80b736c125d2	FALSE
EPI_ISL_432398	ORF8 protein	3a77ad9207d29beacfbf6f18b0da9e26	FALSE
EPI_ISL_432398	Nucleoprotein	6a601a0ecb21be71ee8652e015e3d81c	FALSE
EPI_ISL_432398	Spike glycoprotein	923963f22a10c46eddc357b687198c02	FALSE
EPI_ISL_432398	Protein non-structural 7b	c7f0179da4ca26456ee905081f485cc8	FALSE
EPI_ISL_432398	ORF3a protein	ce1b520264e7fe85db0e15996fd50c7a	FALSE
EPI_ISL_432398	Protein 7a	f65213344e2e68de1cae4feb9c5e07b1	FALSE
EPI_ISL_432399	Membrane protein	1cd6abff79ad3633e17582eb0e576539	FALSE
EPI_ISL_432399	ORF8 protein	3a77ad9207d29beacfbf6f18b0da9e26	FALSE
EPI_ISL_432399	Nucleoprotein	3d16127ce475d0b6093548c55e1c39e4	FALSE
EPI_ISL_432399	Spike glycoprotein	60cd7dd795be4cf70c3b1bbc6164cb6b	FALSE
EPI_ISL_432399	ORF9b protein	9b66a6405fa5218ae819a76293365391	FALSE
EPI_ISL_432399	Protein non-structural 7b	c7f0179da4ca26456ee905081f485cc8	FALSE
EPI_ISL_432399	ORF3a protein	e8ea0edc849f9903a92f637fd79c93e7	FALSE
EPI_ISL_432399	Replicase polyprotein 1a	ebd08fc2e5360b92cc1e22acf667c3d0	FALSE
EPI_ISL_432399	Protein 7a	f65213344e2e68de1cae4feb9c5e07b1	FALSE
EPI_ISL_432400	ORF3a protein	034e6269e4c252bb2fc67f8e21e36312	FALSE
EPI_ISL_432400	Membrane protein	1cd6abff79ad3633e17582eb0e576539	FALSE
EPI_ISL_432400	ORF8 protein	3a77ad9207d29beacfbf6f18b0da9e26	FALSE
EPI_ISL_432400	Spike glycoprotein	4c35f09aac2f7be4f3cffd30c6aecac8	FALSE
EPI_ISL_432400	Nucleoprotein	524f64c4b8f93d269d8c36d0a17291d1	FALSE
EPI_ISL_432400	Replicase polyprotein 1a	6094c0f6f36c27961e98747a1d17e1f9	FALSE
EPI_ISL_432400	Protein non-structural 7b	c7f0179da4ca26456ee905081f485cc8	FALSE
EPI_ISL_432400	Protein 7a	f65213344e2e68de1cae4feb9c5e07b1	FALSE
EPI_ISL_432401	Membrane protein	1cd6abff79ad3633e17582eb0e576539	FALSE
EPI_ISL_432401	ORF8 protein	3a77ad9207d29beacfbf6f18b0da9e26	FALSE
EPI_ISL_432401	Spike glycoprotein	4c35f09aac2f7be4f3cffd30c6aecac8	FALSE
EPI_ISL_432401	Protein 7a	9d818a10a0d8585bc95920b2cadd7e1d	FALSE
EPI_ISL_432401	Nucleoprotein	b100d0849c3e01fc6c75ead0e916ce0f	FALSE
EPI_ISL_432401	Replicase polyprotein 1a	bbcbc19ad132b2bad6fed9dcd0398f4c	FALSE
EPI_ISL_432401	Protein non-structural 7b	c7f0179da4ca26456ee905081f485cc8	FALSE
EPI_ISL_432401	ORF3a protein	f5c8b89ceac3f14e456577557df1ef40	FALSE
EPI_ISL_432402	Membrane protein	1cd6abff79ad3633e17582eb0e576539	FALSE
EPI_ISL_432402	ORF8 protein	3a77ad9207d29beacfbf6f18b0da9e26	FALSE
EPI_ISL_432402	Spike glycoprotein	4c35f09aac2f7be4f3cffd30c6aecac8	FALSE
EPI_ISL_432402	Nucleoprotein	b100d0849c3e01fc6c75ead0e916ce0f	FALSE
EPI_ISL_432402	Replicase polyprotein 1a	ba29d69cf9a27913fb694e94a6902444	FALSE
EPI_ISL_432402	ORF3a protein	f5c8b89ceac3f14e456577557df1ef40	FALSE
EPI_ISL_432403	Spike glycoprotein	15060367c74a24be49e99859f5d88544	FALSE
EPI_ISL_432403	Membrane protein	1cd6abff79ad3633e17582eb0e576539	FALSE
EPI_ISL_432403	ORF8 protein	3a77ad9207d29beacfbf6f18b0da9e26	FALSE
EPI_ISL_432403	Replicase polyprotein 1a	6094c0f6f36c27961e98747a1d17e1f9	FALSE
EPI_ISL_432403	Nucleoprotein	b100d0849c3e01fc6c75ead0e916ce0f	FALSE
EPI_ISL_432403	Protein non-structural 7b	c7f0179da4ca26456ee905081f485cc8	FALSE
EPI_ISL_432403	ORF3a protein	f5c8b89ceac3f14e456577557df1ef40	FALSE
EPI_ISL_432403	Protein 7a	f65213344e2e68de1cae4feb9c5e07b1	FALSE
EPI_ISL_432404	ORF10 protein	06bfef85cf1319e805e05f5bee3ec601	FALSE
EPI_ISL_432404	Membrane protein	1cd6abff79ad3633e17582eb0e576539	FALSE
EPI_ISL_432404	Envelope small membrane protein	375e0f905c315e06a99c80b736c125d2	FALSE
EPI_ISL_432404	ORF8 protein	3a77ad9207d29beacfbf6f18b0da9e26	FALSE
EPI_ISL_432404	Protein non-structural 7b	c7f0179da4ca26456ee905081f485cc8	FALSE
EPI_ISL_432404	Spike glycoprotein	cadc2af6878b21a4a1b4bb6d5420d363	FALSE
EPI_ISL_432404	Nucleoprotein	f12fd15602cfd62516f8040517a6fd2f	FALSE
EPI_ISL_432404	ORF3a protein	f5c8b89ceac3f14e456577557df1ef40	FALSE
EPI_ISL_432404	Protein 7a	f65213344e2e68de1cae4feb9c5e07b1	FALSE
EPI_ISL_432405	Membrane protein	1cd6abff79ad3633e17582eb0e576539	FALSE
EPI_ISL_432405	ORF8 protein	3a77ad9207d29beacfbf6f18b0da9e26	FALSE
EPI_ISL_432405	Nucleoprotein	6a601a0ecb21be71ee8652e015e3d81c	FALSE
EPI_ISL_432405	Spike glycoprotein	8cdbf2eb0987db8c3d0c59ca92c44915	FALSE
EPI_ISL_432405	ORF6 protein	90b50e0be9abd893bd32b163d6933f0c	FALSE
EPI_ISL_432405	Protein non-structural 7b	c7f0179da4ca26456ee905081f485cc8	FALSE
EPI_ISL_432405	Replicase polyprotein 1a	e781b58591b8dbdd15f84dcbdec82105	FALSE
EPI_ISL_432405	ORF3a protein	f5c8b89ceac3f14e456577557df1ef40	FALSE
EPI_ISL_432405	Protein 7a	f65213344e2e68de1cae4feb9c5e07b1	FALSE
EPI_ISL_432406	Membrane protein	1cd6abff79ad3633e17582eb0e576539	FALSE
EPI_ISL_432406	ORF8 protein	3a77ad9207d29beacfbf6f18b0da9e26	FALSE
EPI_ISL_432406	Nucleoprotein	6a601a0ecb21be71ee8652e015e3d81c	FALSE
EPI_ISL_432406	Spike glycoprotein	8cdbf2eb0987db8c3d0c59ca92c44915	FALSE
EPI_ISL_432406	ORF6 protein	90b50e0be9abd893bd32b163d6933f0c	FALSE
EPI_ISL_432406	Protein non-structural 7b	c7f0179da4ca26456ee905081f485cc8	FALSE
EPI_ISL_432406	Replicase polyprotein 1a	e781b58591b8dbdd15f84dcbdec82105	FALSE
EPI_ISL_432406	ORF3a protein	f5c8b89ceac3f14e456577557df1ef40	FALSE
EPI_ISL_432406	Protein 7a	f65213344e2e68de1cae4feb9c5e07b1	FALSE
EPI_ISL_432407	Spike glycoprotein	15060367c74a24be49e99859f5d88544	FALSE
EPI_ISL_432407	Membrane protein	1cd6abff79ad3633e17582eb0e576539	FALSE
EPI_ISL_432407	ORF8 protein	3a77ad9207d29beacfbf6f18b0da9e26	FALSE
EPI_ISL_432407	Nucleoprotein	6a601a0ecb21be71ee8652e015e3d81c	FALSE
EPI_ISL_432407	Replicase polyprotein 1a	ad05766b5683cd52088554081e1f801c	FALSE
EPI_ISL_432407	Protein non-structural 7b	c7f0179da4ca26456ee905081f485cc8	FALSE
EPI_ISL_432407	ORF3a protein	f5c8b89ceac3f14e456577557df1ef40	FALSE
EPI_ISL_432407	Protein 7a	f65213344e2e68de1cae4feb9c5e07b1	FALSE
EPI_ISL_432408	ORF3a protein	034e6269e4c252bb2fc67f8e21e36312	FALSE
EPI_ISL_432408	Membrane protein	1cd6abff79ad3633e17582eb0e576539	FALSE
EPI_ISL_432408	ORF8 protein	3a77ad9207d29beacfbf6f18b0da9e26	FALSE
EPI_ISL_432408	Spike glycoprotein	4c35f09aac2f7be4f3cffd30c6aecac8	FALSE
EPI_ISL_432408	Nucleoprotein	524f64c4b8f93d269d8c36d0a17291d1	FALSE
EPI_ISL_432408	ORF6 protein	90b50e0be9abd893bd32b163d6933f0c	FALSE
EPI_ISL_432408	Protein non-structural 7b	c7f0179da4ca26456ee905081f485cc8	FALSE
EPI_ISL_432408	Replicase polyprotein 1a	c9f5e63de04e593df6ac199ae27b5160	FALSE
EPI_ISL_432408	Protein 7a	f65213344e2e68de1cae4feb9c5e07b1	FALSE
EPI_ISL_432409	Spike glycoprotein	15060367c74a24be49e99859f5d88544	FALSE
EPI_ISL_432409	Membrane protein	1cd6abff79ad3633e17582eb0e576539	FALSE
EPI_ISL_432409	ORF8 protein	3a77ad9207d29beacfbf6f18b0da9e26	FALSE
EPI_ISL_432409	ORF6 protein	90b50e0be9abd893bd32b163d6933f0c	FALSE
EPI_ISL_432409	Nucleoprotein	b100d0849c3e01fc6c75ead0e916ce0f	FALSE
EPI_ISL_432409	Protein non-structural 7b	c7f0179da4ca26456ee905081f485cc8	FALSE
EPI_ISL_432409	Replicase polyprotein 1a	e7ac593bbd0780b80ce3450e849bbeec	FALSE
EPI_ISL_432409	ORF3a protein	f5c8b89ceac3f14e456577557df1ef40	FALSE
EPI_ISL_432409	Protein 7a	f65213344e2e68de1cae4feb9c5e07b1	FALSE
EPI_ISL_432410	ORF10 protein	06bfef85cf1319e805e05f5bee3ec601	FALSE
EPI_ISL_432410	Membrane protein	1cd6abff79ad3633e17582eb0e576539	FALSE
EPI_ISL_432410	Envelope small membrane protein	375e0f905c315e06a99c80b736c125d2	FALSE
EPI_ISL_432410	ORF8 protein	3a77ad9207d29beacfbf6f18b0da9e26	FALSE
EPI_ISL_432410	Nucleoprotein	6a601a0ecb21be71ee8652e015e3d81c	FALSE
EPI_ISL_432410	Spike glycoprotein	77ca319e1fda2fcdacdfe52531d34e81	FALSE
EPI_ISL_432410	ORF3a protein	9a29af1fbd404a981c7b0c60712f1df8	FALSE
EPI_ISL_432410	Protein non-structural 7b	c7f0179da4ca26456ee905081f485cc8	FALSE
EPI_ISL_432410	Protein 7a	f65213344e2e68de1cae4feb9c5e07b1	FALSE
EPI_ISL_432411	Membrane protein	1cd6abff79ad3633e17582eb0e576539	FALSE
EPI_ISL_432411	ORF8 protein	3a77ad9207d29beacfbf6f18b0da9e26	FALSE
EPI_ISL_432411	Spike glycoprotein	4c35f09aac2f7be4f3cffd30c6aecac8	FALSE
EPI_ISL_432411	Nucleoprotein	524f64c4b8f93d269d8c36d0a17291d1	FALSE
EPI_ISL_432411	Replicase polyprotein 1a	6094c0f6f36c27961e98747a1d17e1f9	FALSE
EPI_ISL_432411	ORF3a protein	9c2cafced8a55a16560db83f02c9a3d6	FALSE
EPI_ISL_432411	Protein non-structural 7b	c7f0179da4ca26456ee905081f485cc8	FALSE
EPI_ISL_432411	Protein 7a	f65213344e2e68de1cae4feb9c5e07b1	FALSE
EPI_ISL_432412	Membrane protein	1cd6abff79ad3633e17582eb0e576539	FALSE
EPI_ISL_432412	ORF3a protein	1e18a5c533c399f737235bfd7895484c	FALSE
EPI_ISL_432412	ORF8 protein	3a77ad9207d29beacfbf6f18b0da9e26	FALSE
EPI_ISL_432412	Spike glycoprotein	4c35f09aac2f7be4f3cffd30c6aecac8	FALSE
EPI_ISL_432412	Replicase polyprotein 1a	619eac23fc4035e0254d7170e1a07392	FALSE
EPI_ISL_432412	Nucleoprotein	b100d0849c3e01fc6c75ead0e916ce0f	FALSE
EPI_ISL_432412	Protein non-structural 7b	c7f0179da4ca26456ee905081f485cc8	FALSE
EPI_ISL_432412	Protein 7a	f65213344e2e68de1cae4feb9c5e07b1	FALSE
EPI_ISL_432413	Spike glycoprotein	15060367c74a24be49e99859f5d88544	FALSE
EPI_ISL_432413	Membrane protein	1cd6abff79ad3633e17582eb0e576539	FALSE
EPI_ISL_432413	Protein 7a	31922d58916d862a63e98ce0454aad38	FALSE
EPI_ISL_432413	ORF8 protein	3a77ad9207d29beacfbf6f18b0da9e26	FALSE
EPI_ISL_432413	Replicase polyprotein 1a	50924339d7ce63dc07afbc3080962259	FALSE
EPI_ISL_432413	Nucleoprotein	6a601a0ecb21be71ee8652e015e3d81c	FALSE
EPI_ISL_432413	ORF3a protein	b9229cf9f0cffffa54d0ff1ef6b97ba3	FALSE
EPI_ISL_432414	Membrane protein	1cd6abff79ad3633e17582eb0e576539	FALSE
EPI_ISL_432414	ORF8 protein	3a77ad9207d29beacfbf6f18b0da9e26	FALSE
EPI_ISL_432414	Envelope small membrane protein	8edb616b2903bbab7acd9cb036dcf38e	FALSE
EPI_ISL_432414	Spike glycoprotein	923963f22a10c46eddc357b687198c02	FALSE
EPI_ISL_432414	Nucleoprotein	b100d0849c3e01fc6c75ead0e916ce0f	FALSE
EPI_ISL_432414	Protein non-structural 7b	c7f0179da4ca26456ee905081f485cc8	FALSE
EPI_ISL_432414	Protein 7a	f65213344e2e68de1cae4feb9c5e07b1	FALSE
EPI_ISL_432414	ORF3a protein	fec02fa50646f8687441b5df9603f0a3	FALSE
EPI_ISL_432415	Membrane protein	1cd6abff79ad3633e17582eb0e576539	FALSE
EPI_ISL_432415	Spike glycoprotein	36e0999ad8bbd7dcff4fc28b04597ff4	FALSE
EPI_ISL_432415	ORF8 protein	3a77ad9207d29beacfbf6f18b0da9e26	FALSE
EPI_ISL_432415	Nucleoprotein	524f64c4b8f93d269d8c36d0a17291d1	FALSE
EPI_ISL_432415	Protein non-structural 7b	c7f0179da4ca26456ee905081f485cc8	FALSE
EPI_ISL_432415	Replicase polyprotein 1a	cda977aa424b888c6264fcaba1547df1	FALSE
EPI_ISL_432415	ORF3a protein	f5c8b89ceac3f14e456577557df1ef40	FALSE
EPI_ISL_432415	Protein 7a	f65213344e2e68de1cae4feb9c5e07b1	FALSE
EPI_ISL_432416	Spike glycoprotein	15060367c74a24be49e99859f5d88544	FALSE
EPI_ISL_432416	Membrane protein	1cd6abff79ad3633e17582eb0e576539	FALSE
EPI_ISL_432416	ORF8 protein	3a77ad9207d29beacfbf6f18b0da9e26	FALSE
EPI_ISL_432416	ORF6 protein	90b50e0be9abd893bd32b163d6933f0c	FALSE
EPI_ISL_432416	Nucleoprotein	b100d0849c3e01fc6c75ead0e916ce0f	FALSE
EPI_ISL_432416	Protein non-structural 7b	c7f0179da4ca26456ee905081f485cc8	FALSE
EPI_ISL_432416	Replicase polyprotein 1a	e781b58591b8dbdd15f84dcbdec82105	FALSE
EPI_ISL_432416	ORF3a protein	f5c8b89ceac3f14e456577557df1ef40	FALSE
EPI_ISL_432416	Protein 7a	f65213344e2e68de1cae4feb9c5e07b1	FALSE
EPI_ISL_432417	Membrane protein	1cd6abff79ad3633e17582eb0e576539	FALSE
EPI_ISL_432417	ORF3a protein	1e18a5c533c399f737235bfd7895484c	FALSE
EPI_ISL_432417	ORF8 protein	3a77ad9207d29beacfbf6f18b0da9e26	FALSE
EPI_ISL_432417	Spike glycoprotein	4c35f09aac2f7be4f3cffd30c6aecac8	FALSE
EPI_ISL_432417	Replicase polyprotein 1a	619eac23fc4035e0254d7170e1a07392	FALSE
EPI_ISL_432417	Nucleoprotein	b100d0849c3e01fc6c75ead0e916ce0f	FALSE
EPI_ISL_432417	Protein non-structural 7b	c7f0179da4ca26456ee905081f485cc8	FALSE
EPI_ISL_432417	Protein 7a	f65213344e2e68de1cae4feb9c5e07b1	FALSE
EPI_ISL_432418	Membrane protein	1cd6abff79ad3633e17582eb0e576539	FALSE
EPI_ISL_432418	ORF8 protein	3a77ad9207d29beacfbf6f18b0da9e26	FALSE
EPI_ISL_432418	Nucleoprotein	6a601a0ecb21be71ee8652e015e3d81c	FALSE
EPI_ISL_432418	Spike glycoprotein	6ef4a9640d0fbd117c1cd4a02739bd08	FALSE
EPI_ISL_432418	Protein non-structural 7b	c7f0179da4ca26456ee905081f485cc8	FALSE
EPI_ISL_432418	Replicase polyprotein 1a	d83493959f822766a17435dedd04eb07	FALSE
EPI_ISL_432418	ORF3a protein	f5c8b89ceac3f14e456577557df1ef40	FALSE
EPI_ISL_432418	Protein 7a	f65213344e2e68de1cae4feb9c5e07b1	FALSE
EPI_ISL_432419	ORF3a protein	034e6269e4c252bb2fc67f8e21e36312	FALSE
EPI_ISL_432419	Membrane protein	1cd6abff79ad3633e17582eb0e576539	FALSE
EPI_ISL_432419	ORF8 protein	3a77ad9207d29beacfbf6f18b0da9e26	FALSE
EPI_ISL_432419	Spike glycoprotein	4c35f09aac2f7be4f3cffd30c6aecac8	FALSE
EPI_ISL_432419	Nucleoprotein	524f64c4b8f93d269d8c36d0a17291d1	FALSE
EPI_ISL_432419	Replicase polyprotein 1a	af03a69870fdc9c5497da77e31d69491	FALSE
EPI_ISL_432419	Protein non-structural 7b	c7f0179da4ca26456ee905081f485cc8	FALSE
EPI_ISL_432419	Protein 7a	f65213344e2e68de1cae4feb9c5e07b1	FALSE
EPI_ISL_432420	Protein non-structural 7b	06957d59f15f087525551ed3a507b76f	FALSE
EPI_ISL_432420	Membrane protein	1cd6abff79ad3633e17582eb0e576539	FALSE
EPI_ISL_432420	Envelope small membrane protein	375e0f905c315e06a99c80b736c125d2	FALSE
EPI_ISL_432420	ORF8 protein	3a77ad9207d29beacfbf6f18b0da9e26	FALSE
EPI_ISL_432420	Spike glycoprotein	923963f22a10c46eddc357b687198c02	FALSE
EPI_ISL_432420	Protein 7a	b0f32a71b3e0d26c75a7fbb79b195362	FALSE
EPI_ISL_432420	Nucleoprotein	b100d0849c3e01fc6c75ead0e916ce0f	FALSE
EPI_ISL_432420	ORF3a protein	f5c8b89ceac3f14e456577557df1ef40	FALSE
EPI_ISL_432421	Spike glycoprotein	15060367c74a24be49e99859f5d88544	FALSE
EPI_ISL_432421	Membrane protein	1cd6abff79ad3633e17582eb0e576539	FALSE
EPI_ISL_432421	ORF3a protein	1ef9e4999d664a8c4eca5a4386458c86	FALSE
EPI_ISL_432421	ORF8 protein	3a77ad9207d29beacfbf6f18b0da9e26	FALSE
EPI_ISL_432421	Replicase polyprotein 1a	6094c0f6f36c27961e98747a1d17e1f9	FALSE
EPI_ISL_432421	Nucleoprotein	6a601a0ecb21be71ee8652e015e3d81c	FALSE
EPI_ISL_432421	Protein non-structural 7b	c7f0179da4ca26456ee905081f485cc8	FALSE
EPI_ISL_432421	Protein 7a	f65213344e2e68de1cae4feb9c5e07b1	FALSE
EPI_ISL_432422	ORF10 protein	06bfef85cf1319e805e05f5bee3ec601	FALSE
EPI_ISL_432422	Membrane protein	1cd6abff79ad3633e17582eb0e576539	FALSE
EPI_ISL_432422	ORF3a protein	36bb9d0866cadfbdaed361fbe1774da7	FALSE
EPI_ISL_432422	Envelope small membrane protein	375e0f905c315e06a99c80b736c125d2	FALSE
EPI_ISL_432422	ORF8 protein	3a77ad9207d29beacfbf6f18b0da9e26	FALSE
EPI_ISL_432422	Spike glycoprotein	923963f22a10c46eddc357b687198c02	FALSE
EPI_ISL_432422	Nucleoprotein	b100d0849c3e01fc6c75ead0e916ce0f	FALSE
EPI_ISL_432422	Protein non-structural 7b	c7f0179da4ca26456ee905081f485cc8	FALSE
EPI_ISL_432422	Protein 7a	f65213344e2e68de1cae4feb9c5e07b1	FALSE
EPI_ISL_432423	Spike glycoprotein	15060367c74a24be49e99859f5d88544	FALSE
EPI_ISL_432423	Membrane protein	1cd6abff79ad3633e17582eb0e576539	FALSE
EPI_ISL_432423	ORF8 protein	3a77ad9207d29beacfbf6f18b0da9e26	FALSE
EPI_ISL_432423	Replicase polyprotein 1a	6094c0f6f36c27961e98747a1d17e1f9	FALSE
EPI_ISL_432423	Nucleoprotein	6a601a0ecb21be71ee8652e015e3d81c	FALSE
EPI_ISL_432423	Protein non-structural 7b	c7f0179da4ca26456ee905081f485cc8	FALSE
EPI_ISL_432423	ORF3a protein	f5c8b89ceac3f14e456577557df1ef40	FALSE
EPI_ISL_432423	Protein 7a	f65213344e2e68de1cae4feb9c5e07b1	FALSE
EPI_ISL_432424	ORF10 protein	06bfef85cf1319e805e05f5bee3ec601	FALSE
EPI_ISL_432424	Membrane protein	1cd6abff79ad3633e17582eb0e576539	FALSE
EPI_ISL_432424	Envelope small membrane protein	375e0f905c315e06a99c80b736c125d2	FALSE
EPI_ISL_432424	ORF8 protein	3a77ad9207d29beacfbf6f18b0da9e26	FALSE
EPI_ISL_432424	Spike glycoprotein	923963f22a10c46eddc357b687198c02	FALSE
EPI_ISL_432424	Nucleoprotein	b100d0849c3e01fc6c75ead0e916ce0f	FALSE
EPI_ISL_432424	Protein non-structural 7b	c7f0179da4ca26456ee905081f485cc8	FALSE
EPI_ISL_432424	ORF3a protein	f5c8b89ceac3f14e456577557df1ef40	FALSE
EPI_ISL_432424	Protein 7a	f65213344e2e68de1cae4feb9c5e07b1	FALSE
EPI_ISL_432425	Spike glycoprotein	15060367c74a24be49e99859f5d88544	FALSE
EPI_ISL_432425	Membrane protein	1cd6abff79ad3633e17582eb0e576539	FALSE
EPI_ISL_432425	ORF8 protein	3a77ad9207d29beacfbf6f18b0da9e26	FALSE
EPI_ISL_432425	Nucleoprotein	6a601a0ecb21be71ee8652e015e3d81c	FALSE
EPI_ISL_432425	Replicase polyprotein 1a	9895d8065281408e69844bc62f28ed90	FALSE
EPI_ISL_432425	Protein non-structural 7b	c7f0179da4ca26456ee905081f485cc8	FALSE
EPI_ISL_432425	ORF3a protein	dec28c63c4235563f6744dfb125a3915	FALSE
EPI_ISL_432425	Protein 7a	f65213344e2e68de1cae4feb9c5e07b1	FALSE
EPI_ISL_432426	Membrane protein	1cd6abff79ad3633e17582eb0e576539	FALSE
EPI_ISL_432426	ORF3a protein	1e18a5c533c399f737235bfd7895484c	FALSE
EPI_ISL_432426	ORF8 protein	3a77ad9207d29beacfbf6f18b0da9e26	FALSE
EPI_ISL_432426	Spike glycoprotein	4c35f09aac2f7be4f3cffd30c6aecac8	FALSE
EPI_ISL_432426	Replicase polyprotein 1a	619eac23fc4035e0254d7170e1a07392	FALSE
EPI_ISL_432426	Nucleoprotein	b100d0849c3e01fc6c75ead0e916ce0f	FALSE
EPI_ISL_432426	Protein non-structural 7b	f3bbe4cff69d875d8679847f0d3b87d2	FALSE
EPI_ISL_432426	Protein 7a	f65213344e2e68de1cae4feb9c5e07b1	FALSE
EPI_ISL_432427	ORF10 protein	06bfef85cf1319e805e05f5bee3ec601	FALSE
EPI_ISL_432427	Membrane protein	1cd6abff79ad3633e17582eb0e576539	FALSE
EPI_ISL_432427	Envelope small membrane protein	375e0f905c315e06a99c80b736c125d2	FALSE
EPI_ISL_432427	ORF8 protein	3a77ad9207d29beacfbf6f18b0da9e26	FALSE
EPI_ISL_432427	Spike glycoprotein	923963f22a10c46eddc357b687198c02	FALSE
EPI_ISL_432427	Nucleoprotein	b100d0849c3e01fc6c75ead0e916ce0f	FALSE
EPI_ISL_432427	Protein non-structural 7b	c7f0179da4ca26456ee905081f485cc8	FALSE
EPI_ISL_432427	ORF3a protein	f5c8b89ceac3f14e456577557df1ef40	FALSE
EPI_ISL_432427	Protein 7a	f65213344e2e68de1cae4feb9c5e07b1	FALSE
EPI_ISL_432428	Spike glycoprotein	15060367c74a24be49e99859f5d88544	FALSE
EPI_ISL_432428	Membrane protein	1cd6abff79ad3633e17582eb0e576539	FALSE
EPI_ISL_432428	ORF8 protein	3a77ad9207d29beacfbf6f18b0da9e26	FALSE
EPI_ISL_432428	Replicase polyprotein 1a	6094c0f6f36c27961e98747a1d17e1f9	FALSE
EPI_ISL_432428	Nucleoprotein	6a601a0ecb21be71ee8652e015e3d81c	FALSE
EPI_ISL_432428	Protein non-structural 7b	c7f0179da4ca26456ee905081f485cc8	FALSE
EPI_ISL_432428	ORF3a protein	f5c8b89ceac3f14e456577557df1ef40	FALSE
EPI_ISL_432428	Protein 7a	f65213344e2e68de1cae4feb9c5e07b1	FALSE
EPI_ISL_432429	ORF10 protein	06bfef85cf1319e805e05f5bee3ec601	FALSE
EPI_ISL_432429	Membrane protein	1cd6abff79ad3633e17582eb0e576539	FALSE
EPI_ISL_432429	Envelope small membrane protein	375e0f905c315e06a99c80b736c125d2	FALSE
EPI_ISL_432429	ORF8 protein	3a77ad9207d29beacfbf6f18b0da9e26	FALSE
EPI_ISL_432429	Nucleoprotein	6a601a0ecb21be71ee8652e015e3d81c	FALSE
EPI_ISL_432429	Spike glycoprotein	923963f22a10c46eddc357b687198c02	FALSE
EPI_ISL_432429	Protein non-structural 7b	c7f0179da4ca26456ee905081f485cc8	FALSE
EPI_ISL_432429	ORF3a protein	f5c8b89ceac3f14e456577557df1ef40	FALSE
EPI_ISL_432429	Protein 7a	f65213344e2e68de1cae4feb9c5e07b1	FALSE
EPI_ISL_432430	Spike glycoprotein	15060367c74a24be49e99859f5d88544	FALSE
EPI_ISL_432430	Membrane protein	1cd6abff79ad3633e17582eb0e576539	FALSE
EPI_ISL_432430	ORF8 protein	3a77ad9207d29beacfbf6f18b0da9e26	FALSE
EPI_ISL_432430	Replicase polyprotein 1a	6094c0f6f36c27961e98747a1d17e1f9	FALSE
EPI_ISL_432430	Nucleoprotein	b100d0849c3e01fc6c75ead0e916ce0f	FALSE
EPI_ISL_432430	Protein non-structural 7b	c7f0179da4ca26456ee905081f485cc8	FALSE
EPI_ISL_432430	ORF3a protein	f5c8b89ceac3f14e456577557df1ef40	FALSE
EPI_ISL_432430	Protein 7a	f65213344e2e68de1cae4feb9c5e07b1	FALSE
EPI_ISL_432431	Spike glycoprotein	15060367c74a24be49e99859f5d88544	FALSE
EPI_ISL_432431	Membrane protein	1cd6abff79ad3633e17582eb0e576539	FALSE
EPI_ISL_432431	ORF8 protein	3a77ad9207d29beacfbf6f18b0da9e26	FALSE
EPI_ISL_432431	ORF3a protein	420bbe48eefece112953e6f40546911a	FALSE
EPI_ISL_432431	ORF6 protein	90b50e0be9abd893bd32b163d6933f0c	FALSE
EPI_ISL_432431	Nucleoprotein	b100d0849c3e01fc6c75ead0e916ce0f	FALSE
EPI_ISL_432431	Protein non-structural 7b	c7f0179da4ca26456ee905081f485cc8	FALSE
EPI_ISL_432431	Replicase polyprotein 1a	e781b58591b8dbdd15f84dcbdec82105	FALSE
EPI_ISL_432431	Replicase polyprotein 1ab	e781b58591b8dbdd15f84dcbdec82105	FALSE
EPI_ISL_432431	Protein 7a	f65213344e2e68de1cae4feb9c5e07b1	FALSE
EPI_ISL_432432	Membrane protein	1cd6abff79ad3633e17582eb0e576539	FALSE
EPI_ISL_432432	ORF3a protein	1e18a5c533c399f737235bfd7895484c	FALSE
EPI_ISL_432432	ORF8 protein	3a77ad9207d29beacfbf6f18b0da9e26	FALSE
EPI_ISL_432432	Spike glycoprotein	4c35f09aac2f7be4f3cffd30c6aecac8	FALSE
EPI_ISL_432432	Replicase polyprotein 1a	4d2ace2743f98af3385e2ea760fd9cea	FALSE
EPI_ISL_432432	Nucleoprotein	b100d0849c3e01fc6c75ead0e916ce0f	FALSE
EPI_ISL_432432	Protein non-structural 7b	c7f0179da4ca26456ee905081f485cc8	FALSE
EPI_ISL_432432	Protein 7a	f65213344e2e68de1cae4feb9c5e07b1	FALSE
EPI_ISL_432433	ORF10 protein	06bfef85cf1319e805e05f5bee3ec601	FALSE
EPI_ISL_432433	Membrane protein	1cd6abff79ad3633e17582eb0e576539	FALSE
EPI_ISL_432433	Protein non-structural 7b	3641c4b0080e808d4315cf6c3b50b1f0	FALSE
EPI_ISL_432433	Envelope small membrane protein	375e0f905c315e06a99c80b736c125d2	FALSE
EPI_ISL_432433	ORF8 protein	3a77ad9207d29beacfbf6f18b0da9e26	FALSE
EPI_ISL_432433	Nucleoprotein	4f242fbf41223d69f9a1edc019f2606a	FALSE
EPI_ISL_432433	Spike glycoprotein	923963f22a10c46eddc357b687198c02	FALSE
EPI_ISL_432433	ORF3a protein	f5c8b89ceac3f14e456577557df1ef40	FALSE
EPI_ISL_432433	Protein 7a	f65213344e2e68de1cae4feb9c5e07b1	FALSE
EPI_ISL_432434	Replicase polyprotein 1a	083545b88921f18a46e56ec713da5b9b	FALSE
EPI_ISL_432434	Spike glycoprotein	15060367c74a24be49e99859f5d88544	FALSE
EPI_ISL_432434	Membrane protein	1cd6abff79ad3633e17582eb0e576539	FALSE
EPI_ISL_432434	ORF8 protein	3a77ad9207d29beacfbf6f18b0da9e26	FALSE
EPI_ISL_432434	Nucleoprotein	6a601a0ecb21be71ee8652e015e3d81c	FALSE
EPI_ISL_432434	Protein non-structural 7b	c7f0179da4ca26456ee905081f485cc8	FALSE
EPI_ISL_432434	ORF3a protein	f5c8b89ceac3f14e456577557df1ef40	FALSE
EPI_ISL_432434	Protein 7a	f65213344e2e68de1cae4feb9c5e07b1	FALSE
EPI_ISL_432435	ORF3a protein	034e6269e4c252bb2fc67f8e21e36312	FALSE
EPI_ISL_432435	Membrane protein	1cd6abff79ad3633e17582eb0e576539	FALSE
EPI_ISL_432435	ORF8 protein	3a77ad9207d29beacfbf6f18b0da9e26	FALSE
EPI_ISL_432435	Spike glycoprotein	4c35f09aac2f7be4f3cffd30c6aecac8	FALSE
EPI_ISL_432435	Nucleoprotein	524f64c4b8f93d269d8c36d0a17291d1	FALSE
EPI_ISL_432435	Replicase polyprotein 1a	6094c0f6f36c27961e98747a1d17e1f9	FALSE
EPI_ISL_432435	Protein non-structural 7b	c7f0179da4ca26456ee905081f485cc8	FALSE
EPI_ISL_432435	Protein 7a	f65213344e2e68de1cae4feb9c5e07b1	FALSE
EPI_ISL_432436	Spike glycoprotein	15060367c74a24be49e99859f5d88544	FALSE
EPI_ISL_432436	Membrane protein	1cd6abff79ad3633e17582eb0e576539	FALSE
EPI_ISL_432436	ORF8 protein	3a77ad9207d29beacfbf6f18b0da9e26	FALSE
EPI_ISL_432436	Nucleoprotein	6a601a0ecb21be71ee8652e015e3d81c	FALSE
EPI_ISL_432436	ORF3a protein	f5c8b89ceac3f14e456577557df1ef40	FALSE
EPI_ISL_432437	Spike glycoprotein	15060367c74a24be49e99859f5d88544	FALSE
EPI_ISL_432437	Membrane protein	1cd6abff79ad3633e17582eb0e576539	FALSE
EPI_ISL_432437	ORF8 protein	3a77ad9207d29beacfbf6f18b0da9e26	FALSE
EPI_ISL_432437	Nucleoprotein	3d16127ce475d0b6093548c55e1c39e4	FALSE
EPI_ISL_432437	Replicase polyprotein 1a	56c72a88008cc156cac0c409de06ef89	FALSE
EPI_ISL_432437	ORF9b protein	9b66a6405fa5218ae819a76293365391	FALSE
EPI_ISL_432437	Protein non-structural 7b	c7f0179da4ca26456ee905081f485cc8	FALSE
EPI_ISL_432437	ORF3a protein	f5c8b89ceac3f14e456577557df1ef40	FALSE
EPI_ISL_432437	Protein 7a	f65213344e2e68de1cae4feb9c5e07b1	FALSE
EPI_ISL_432438	ORF10 protein	06bfef85cf1319e805e05f5bee3ec601	FALSE
EPI_ISL_432438	Membrane protein	1cd6abff79ad3633e17582eb0e576539	FALSE
EPI_ISL_432438	Envelope small membrane protein	375e0f905c315e06a99c80b736c125d2	FALSE
EPI_ISL_432438	ORF8 protein	3a77ad9207d29beacfbf6f18b0da9e26	FALSE
EPI_ISL_432438	Nucleoprotein	6a601a0ecb21be71ee8652e015e3d81c	FALSE
EPI_ISL_432438	Spike glycoprotein	923963f22a10c46eddc357b687198c02	FALSE
EPI_ISL_432438	Protein non-structural 7b	c7f0179da4ca26456ee905081f485cc8	FALSE
EPI_ISL_432438	ORF3a protein	f5c8b89ceac3f14e456577557df1ef40	FALSE
EPI_ISL_432438	Protein 7a	f65213344e2e68de1cae4feb9c5e07b1	FALSE
EPI_ISL_432439	Spike glycoprotein	15060367c74a24be49e99859f5d88544	FALSE
EPI_ISL_432439	Membrane protein	1cd6abff79ad3633e17582eb0e576539	FALSE
EPI_ISL_432439	ORF8 protein	3a77ad9207d29beacfbf6f18b0da9e26	FALSE
EPI_ISL_432439	Nucleoprotein	6a601a0ecb21be71ee8652e015e3d81c	FALSE
EPI_ISL_432439	Replicase polyprotein 1a	7a91fa552f7f5d289b3555a43339c31e	FALSE
EPI_ISL_432439	ORF3a protein	b9229cf9f0cffffa54d0ff1ef6b97ba3	FALSE
EPI_ISL_432439	Protein non-structural 7b	c7f0179da4ca26456ee905081f485cc8	FALSE
EPI_ISL_432439	Protein 7a	f65213344e2e68de1cae4feb9c5e07b1	FALSE
EPI_ISL_432440	ORF10 protein	06bfef85cf1319e805e05f5bee3ec601	FALSE
EPI_ISL_432440	Membrane protein	1cd6abff79ad3633e17582eb0e576539	FALSE
EPI_ISL_432440	Envelope small membrane protein	375e0f905c315e06a99c80b736c125d2	FALSE
EPI_ISL_432440	ORF8 protein	3a77ad9207d29beacfbf6f18b0da9e26	FALSE
EPI_ISL_432440	Protein 7a	8ac015ceb1c4027879cc26a8ce976aae	FALSE
EPI_ISL_432440	Spike glycoprotein	923963f22a10c46eddc357b687198c02	FALSE
EPI_ISL_432440	Nucleoprotein	b100d0849c3e01fc6c75ead0e916ce0f	FALSE
EPI_ISL_432440	Protein non-structural 7b	c7f0179da4ca26456ee905081f485cc8	FALSE
EPI_ISL_432440	ORF3a protein	f5c8b89ceac3f14e456577557df1ef40	FALSE
EPI_ISL_432441	Membrane protein	1cd6abff79ad3633e17582eb0e576539	FALSE
EPI_ISL_432441	ORF3a protein	1e18a5c533c399f737235bfd7895484c	FALSE
EPI_ISL_432441	ORF8 protein	3a77ad9207d29beacfbf6f18b0da9e26	FALSE
EPI_ISL_432441	Protein 7a	581b3264160a6fd41670204a982a5029	FALSE
EPI_ISL_432441	Spike glycoprotein	95545a6bce0eedf1bb235ab73c8c840a	FALSE
EPI_ISL_432441	Replicase polyprotein 1a	a9187e394cc72cba2eef955dc6556ba1	FALSE
EPI_ISL_432441	Nucleoprotein	b100d0849c3e01fc6c75ead0e916ce0f	FALSE
EPI_ISL_432441	Protein non-structural 7b	c7f0179da4ca26456ee905081f485cc8	FALSE
EPI_ISL_432442	ORF10 protein	06bfef85cf1319e805e05f5bee3ec601	FALSE
EPI_ISL_432442	Membrane protein	1cd6abff79ad3633e17582eb0e576539	FALSE
EPI_ISL_432442	ORF3a protein	36bb9d0866cadfbdaed361fbe1774da7	FALSE
EPI_ISL_432442	Envelope small membrane protein	375e0f905c315e06a99c80b736c125d2	FALSE
EPI_ISL_432442	ORF8 protein	3a77ad9207d29beacfbf6f18b0da9e26	FALSE
EPI_ISL_432442	Spike glycoprotein	923963f22a10c46eddc357b687198c02	FALSE
EPI_ISL_432442	Replicase polyprotein 1ab	a1a92c43600281972e7f75ab8920c8ce	FALSE
EPI_ISL_432442	Nucleoprotein	b100d0849c3e01fc6c75ead0e916ce0f	FALSE
EPI_ISL_432442	Protein non-structural 7b	c7f0179da4ca26456ee905081f485cc8	FALSE
EPI_ISL_432442	Protein 7a	f633e46032d1d477193dd8a057696759	FALSE
EPI_ISL_432443	ORF10 protein	06bfef85cf1319e805e05f5bee3ec601	FALSE
EPI_ISL_432443	Membrane protein	1cd6abff79ad3633e17582eb0e576539	FALSE
EPI_ISL_432443	Envelope small membrane protein	375e0f905c315e06a99c80b736c125d2	FALSE
EPI_ISL_432443	ORF8 protein	3a77ad9207d29beacfbf6f18b0da9e26	FALSE
EPI_ISL_432443	Nucleoprotein	6a601a0ecb21be71ee8652e015e3d81c	FALSE
EPI_ISL_432443	Spike glycoprotein	923963f22a10c46eddc357b687198c02	FALSE
EPI_ISL_432443	ORF3a protein	9eb0dc499b5fdc59e2ef07bcf2fa5ca8	FALSE
EPI_ISL_432443	Protein non-structural 7b	c7f0179da4ca26456ee905081f485cc8	FALSE
EPI_ISL_432443	Protein 7a	f65213344e2e68de1cae4feb9c5e07b1	FALSE
EPI_ISL_432444	Spike glycoprotein	15060367c74a24be49e99859f5d88544	FALSE
EPI_ISL_432444	Membrane protein	1cd6abff79ad3633e17582eb0e576539	FALSE
EPI_ISL_432444	ORF8 protein	3a77ad9207d29beacfbf6f18b0da9e26	FALSE
EPI_ISL_432444	Replicase polyprotein 1a	6094c0f6f36c27961e98747a1d17e1f9	FALSE
EPI_ISL_432444	Nucleoprotein	b100d0849c3e01fc6c75ead0e916ce0f	FALSE
EPI_ISL_432444	Protein non-structural 7b	c7f0179da4ca26456ee905081f485cc8	FALSE
EPI_ISL_432444	Protein 7a	f65213344e2e68de1cae4feb9c5e07b1	FALSE
EPI_ISL_432444	ORF3a protein	fec02fa50646f8687441b5df9603f0a3	FALSE
EPI_ISL_432445	ORF10 protein	06bfef85cf1319e805e05f5bee3ec601	FALSE
EPI_ISL_432445	Membrane protein	1cd6abff79ad3633e17582eb0e576539	FALSE
EPI_ISL_432445	Envelope small membrane protein	375e0f905c315e06a99c80b736c125d2	FALSE
EPI_ISL_432445	ORF8 protein	3a77ad9207d29beacfbf6f18b0da9e26	FALSE
EPI_ISL_432445	Protein 7a	7547b82620758efd4667f053cc15f1ac	FALSE
EPI_ISL_432445	Spike glycoprotein	923963f22a10c46eddc357b687198c02	FALSE
EPI_ISL_432445	Nucleoprotein	b100d0849c3e01fc6c75ead0e916ce0f	FALSE
EPI_ISL_432445	ORF3a protein	fec02fa50646f8687441b5df9603f0a3	FALSE
EPI_ISL_432446	Spike glycoprotein	15060367c74a24be49e99859f5d88544	FALSE
EPI_ISL_432446	Membrane protein	1cd6abff79ad3633e17582eb0e576539	FALSE
EPI_ISL_432446	ORF8 protein	3a77ad9207d29beacfbf6f18b0da9e26	FALSE
EPI_ISL_432446	Replicase polyprotein 1a	586439a0e072a24f095b3ddc9a6c0629	FALSE
EPI_ISL_432446	Nucleoprotein	6a601a0ecb21be71ee8652e015e3d81c	FALSE
EPI_ISL_432446	Protein non-structural 7b	c7f0179da4ca26456ee905081f485cc8	FALSE
EPI_ISL_432446	ORF3a protein	ce1b520264e7fe85db0e15996fd50c7a	FALSE
EPI_ISL_432446	Protein 7a	f65213344e2e68de1cae4feb9c5e07b1	FALSE
EPI_ISL_432447	Membrane protein	1cd6abff79ad3633e17582eb0e576539	FALSE
EPI_ISL_432447	ORF8 protein	3a77ad9207d29beacfbf6f18b0da9e26	FALSE
EPI_ISL_432447	Protein 7a	497cfb2f3f09d8cda5549e4a3cc8efcb	FALSE
EPI_ISL_432447	Spike glycoprotein	923963f22a10c46eddc357b687198c02	FALSE
EPI_ISL_432447	ORF9b protein	9b66a6405fa5218ae819a76293365391	FALSE
EPI_ISL_432447	Protein non-structural 7b	c7f0179da4ca26456ee905081f485cc8	FALSE
EPI_ISL_432447	Nucleoprotein	e13cd11b75808f075b0bd43edc666dcc	FALSE
EPI_ISL_432447	ORF3a protein	f5c8b89ceac3f14e456577557df1ef40	FALSE
EPI_ISL_432448	ORF10 protein	06bfef85cf1319e805e05f5bee3ec601	FALSE
EPI_ISL_432448	Membrane protein	1cd6abff79ad3633e17582eb0e576539	FALSE
EPI_ISL_432448	Envelope small membrane protein	375e0f905c315e06a99c80b736c125d2	FALSE
EPI_ISL_432448	ORF8 protein	3a77ad9207d29beacfbf6f18b0da9e26	FALSE
EPI_ISL_432448	Nucleoprotein	6a601a0ecb21be71ee8652e015e3d81c	FALSE
EPI_ISL_432448	Spike glycoprotein	923963f22a10c46eddc357b687198c02	FALSE
EPI_ISL_432448	ORF3a protein	b9229cf9f0cffffa54d0ff1ef6b97ba3	FALSE
EPI_ISL_432448	Protein non-structural 7b	c7f0179da4ca26456ee905081f485cc8	FALSE
EPI_ISL_432448	Protein 7a	f65213344e2e68de1cae4feb9c5e07b1	FALSE
EPI_ISL_432449	ORF10 protein	06bfef85cf1319e805e05f5bee3ec601	FALSE
EPI_ISL_432449	Membrane protein	1cd6abff79ad3633e17582eb0e576539	FALSE
EPI_ISL_432449	Envelope small membrane protein	375e0f905c315e06a99c80b736c125d2	FALSE
EPI_ISL_432449	ORF8 protein	3a77ad9207d29beacfbf6f18b0da9e26	FALSE
EPI_ISL_432449	Nucleoprotein	6a601a0ecb21be71ee8652e015e3d81c	FALSE
EPI_ISL_432449	Protein non-structural 7b	c7f0179da4ca26456ee905081f485cc8	FALSE
EPI_ISL_432449	Spike glycoprotein	f0cd3fe147ec2656267bc7004ca3531a	FALSE
EPI_ISL_432449	ORF3a protein	f5c8b89ceac3f14e456577557df1ef40	FALSE
EPI_ISL_432449	Protein 7a	f65213344e2e68de1cae4feb9c5e07b1	FALSE
EPI_ISL_432450	Membrane protein	1cd6abff79ad3633e17582eb0e576539	FALSE
EPI_ISL_432450	Protein non-structural 7b	3641c4b0080e808d4315cf6c3b50b1f0	FALSE
EPI_ISL_432450	ORF8 protein	3a77ad9207d29beacfbf6f18b0da9e26	FALSE
EPI_ISL_432450	Spike glycoprotein	4c35f09aac2f7be4f3cffd30c6aecac8	FALSE
EPI_ISL_432450	Replicase polyprotein 1a	93b25a927c9b8b901406a8526bfaf45e	FALSE
EPI_ISL_432450	Nucleoprotein	b100d0849c3e01fc6c75ead0e916ce0f	FALSE
EPI_ISL_432450	ORF3a protein	f5c8b89ceac3f14e456577557df1ef40	FALSE
EPI_ISL_432450	Protein 7a	f65213344e2e68de1cae4feb9c5e07b1	FALSE
EPI_ISL_432451	Membrane protein	1cd6abff79ad3633e17582eb0e576539	FALSE
EPI_ISL_432451	ORF8 protein	3a77ad9207d29beacfbf6f18b0da9e26	FALSE
EPI_ISL_432451	Nucleoprotein	3d16127ce475d0b6093548c55e1c39e4	FALSE
EPI_ISL_432451	Spike glycoprotein	923963f22a10c46eddc357b687198c02	FALSE
EPI_ISL_432451	ORF9b protein	9b66a6405fa5218ae819a76293365391	FALSE
EPI_ISL_432451	Protein non-structural 7b	c7f0179da4ca26456ee905081f485cc8	FALSE
EPI_ISL_432451	ORF3a protein	e8ea0edc849f9903a92f637fd79c93e7	FALSE
EPI_ISL_432451	Replicase polyprotein 1a	ef7dee7f8777c246cfbf9a51ecd63a9c	FALSE
EPI_ISL_432451	Protein 7a	f65213344e2e68de1cae4feb9c5e07b1	FALSE
EPI_ISL_432452	Membrane protein	1cd6abff79ad3633e17582eb0e576539	FALSE
EPI_ISL_432452	ORF3a protein	1e18a5c533c399f737235bfd7895484c	FALSE
EPI_ISL_432452	ORF8 protein	3a77ad9207d29beacfbf6f18b0da9e26	FALSE
EPI_ISL_432452	Nucleoprotein	b100d0849c3e01fc6c75ead0e916ce0f	FALSE
EPI_ISL_432452	Protein non-structural 7b	c7f0179da4ca26456ee905081f485cc8	FALSE
EPI_ISL_432452	Spike glycoprotein	e2c0e905a51571440061f59846397d2f	FALSE
EPI_ISL_432452	Replicase polyprotein 1a	ec9535ff2a1feeadbf9ed029b64d086f	FALSE
EPI_ISL_432452	Protein 7a	f65213344e2e68de1cae4feb9c5e07b1	FALSE
EPI_ISL_432453	Replicase polyprotein 1a	1140538935f1f98c3decc29d72ecb01c	FALSE
EPI_ISL_432453	Membrane protein	1cd6abff79ad3633e17582eb0e576539	FALSE
EPI_ISL_432453	Spike glycoprotein	36e0999ad8bbd7dcff4fc28b04597ff4	FALSE
EPI_ISL_432453	ORF8 protein	3a77ad9207d29beacfbf6f18b0da9e26	FALSE
EPI_ISL_432453	ORF6 protein	90b50e0be9abd893bd32b163d6933f0c	FALSE
EPI_ISL_432453	Nucleoprotein	b100d0849c3e01fc6c75ead0e916ce0f	FALSE
EPI_ISL_432453	Protein non-structural 7b	c7f0179da4ca26456ee905081f485cc8	FALSE
EPI_ISL_432453	ORF3a protein	f5c8b89ceac3f14e456577557df1ef40	FALSE
EPI_ISL_432453	Protein 7a	f65213344e2e68de1cae4feb9c5e07b1	FALSE
EPI_ISL_432454	Spike glycoprotein	15060367c74a24be49e99859f5d88544	FALSE
EPI_ISL_432454	Membrane protein	1cd6abff79ad3633e17582eb0e576539	FALSE
EPI_ISL_432454	ORF8 protein	3a77ad9207d29beacfbf6f18b0da9e26	FALSE
EPI_ISL_432454	Replicase polyprotein 1a	628ca8121866d6eaacde96f486f456e6	FALSE
EPI_ISL_432454	Nucleoprotein	6a601a0ecb21be71ee8652e015e3d81c	FALSE
EPI_ISL_432454	Protein non-structural 7b	c7f0179da4ca26456ee905081f485cc8	FALSE
EPI_ISL_432454	ORF3a protein	f5c8b89ceac3f14e456577557df1ef40	FALSE
EPI_ISL_432454	Protein 7a	f65213344e2e68de1cae4feb9c5e07b1	FALSE
EPI_ISL_432455	Spike glycoprotein	15060367c74a24be49e99859f5d88544	FALSE
EPI_ISL_432455	Membrane protein	1cd6abff79ad3633e17582eb0e576539	FALSE
EPI_ISL_432455	ORF8 protein	3a77ad9207d29beacfbf6f18b0da9e26	FALSE
EPI_ISL_432455	Nucleoprotein	6a601a0ecb21be71ee8652e015e3d81c	FALSE
EPI_ISL_432455	Protein non-structural 7b	c7f0179da4ca26456ee905081f485cc8	FALSE
EPI_ISL_432455	Replicase polyprotein 1a	e7759dddd4befa8447b070e1e04c8a4f	FALSE
EPI_ISL_432455	ORF3a protein	f5c8b89ceac3f14e456577557df1ef40	FALSE
EPI_ISL_432455	Protein 7a	f65213344e2e68de1cae4feb9c5e07b1	FALSE
EPI_ISL_432456	Spike glycoprotein	15060367c74a24be49e99859f5d88544	FALSE
EPI_ISL_432456	Membrane protein	1cd6abff79ad3633e17582eb0e576539	FALSE
EPI_ISL_432456	ORF8 protein	3a77ad9207d29beacfbf6f18b0da9e26	FALSE
EPI_ISL_432456	Replicase polyprotein 1a	628ca8121866d6eaacde96f486f456e6	FALSE
EPI_ISL_432456	Nucleoprotein	b100d0849c3e01fc6c75ead0e916ce0f	FALSE
EPI_ISL_432456	Protein non-structural 7b	c7f0179da4ca26456ee905081f485cc8	FALSE
EPI_ISL_432456	ORF3a protein	f5c8b89ceac3f14e456577557df1ef40	FALSE
EPI_ISL_432456	Protein 7a	f65213344e2e68de1cae4feb9c5e07b1	FALSE
EPI_ISL_432457	Membrane protein	1cd6abff79ad3633e17582eb0e576539	FALSE
EPI_ISL_432457	Spike glycoprotein	36e0999ad8bbd7dcff4fc28b04597ff4	FALSE
EPI_ISL_432457	Envelope small membrane protein	375e0f905c315e06a99c80b736c125d2	FALSE
EPI_ISL_432457	ORF8 protein	3a77ad9207d29beacfbf6f18b0da9e26	FALSE
EPI_ISL_432457	Replicase polyprotein 1a	628ca8121866d6eaacde96f486f456e6	FALSE
EPI_ISL_432457	Nucleoprotein	6a601a0ecb21be71ee8652e015e3d81c	FALSE
EPI_ISL_432457	Protein non-structural 7b	c7f0179da4ca26456ee905081f485cc8	FALSE
EPI_ISL_432457	ORF3a protein	f5c8b89ceac3f14e456577557df1ef40	FALSE
EPI_ISL_432457	Protein 7a	f65213344e2e68de1cae4feb9c5e07b1	FALSE
EPI_ISL_432458	Membrane protein	1cd6abff79ad3633e17582eb0e576539	TRUE
EPI_ISL_432458	Protein 7a	1e31c9335c149029d323ef2620742406	TRUE
EPI_ISL_432458	ORF8 protein	3a77ad9207d29beacfbf6f18b0da9e26	TRUE
EPI_ISL_432458	Spike glycoprotein	3cab6dd11aabcb97844bc56caf65bde1	TRUE
EPI_ISL_432458	Nucleoprotein	6a601a0ecb21be71ee8652e015e3d81c	TRUE
EPI_ISL_432458	ORF6 protein	90b50e0be9abd893bd32b163d6933f0c	TRUE
EPI_ISL_432458	Protein non-structural 7b	c7f0179da4ca26456ee905081f485cc8	TRUE
EPI_ISL_432458	Replicase polyprotein 1a	e781b58591b8dbdd15f84dcbdec82105	TRUE
EPI_ISL_432458	ORF3a protein	f5c8b89ceac3f14e456577557df1ef40	TRUE
EPI_ISL_432459	Spike glycoprotein	15060367c74a24be49e99859f5d88544	FALSE
EPI_ISL_432459	Membrane protein	1cd6abff79ad3633e17582eb0e576539	FALSE
EPI_ISL_432459	Envelope small membrane protein	375e0f905c315e06a99c80b736c125d2	FALSE
EPI_ISL_432459	ORF8 protein	3a77ad9207d29beacfbf6f18b0da9e26	FALSE
EPI_ISL_432459	Nucleoprotein	6a601a0ecb21be71ee8652e015e3d81c	FALSE
EPI_ISL_432459	ORF6 protein	90b50e0be9abd893bd32b163d6933f0c	FALSE
EPI_ISL_432459	Protein non-structural 7b	c7f0179da4ca26456ee905081f485cc8	FALSE
EPI_ISL_432459	Replicase polyprotein 1a	e7759dddd4befa8447b070e1e04c8a4f	FALSE
EPI_ISL_432459	ORF3a protein	f5c8b89ceac3f14e456577557df1ef40	FALSE
EPI_ISL_432459	Protein 7a	f65213344e2e68de1cae4feb9c5e07b1	FALSE
EPI_ISL_432460	Membrane protein	1cd6abff79ad3633e17582eb0e576539	FALSE
EPI_ISL_432460	Spike glycoprotein	36e0999ad8bbd7dcff4fc28b04597ff4	FALSE
EPI_ISL_432460	ORF8 protein	3a77ad9207d29beacfbf6f18b0da9e26	FALSE
EPI_ISL_432460	Replicase polyprotein 1a	4b4537588ad48ddb6557e1618ecac30e	FALSE
EPI_ISL_432460	ORF6 protein	90b50e0be9abd893bd32b163d6933f0c	FALSE
EPI_ISL_432460	Nucleoprotein	b100d0849c3e01fc6c75ead0e916ce0f	FALSE
EPI_ISL_432460	Protein non-structural 7b	c7f0179da4ca26456ee905081f485cc8	FALSE
EPI_ISL_432460	ORF3a protein	f5c8b89ceac3f14e456577557df1ef40	FALSE
EPI_ISL_432460	Protein 7a	f65213344e2e68de1cae4feb9c5e07b1	FALSE
EPI_ISL_432461	Spike glycoprotein	15060367c74a24be49e99859f5d88544	FALSE
EPI_ISL_432461	Membrane protein	1cd6abff79ad3633e17582eb0e576539	FALSE
EPI_ISL_432461	ORF8 protein	3a77ad9207d29beacfbf6f18b0da9e26	FALSE
EPI_ISL_432461	Replicase polyprotein 1a	628ca8121866d6eaacde96f486f456e6	FALSE
EPI_ISL_432461	Nucleoprotein	6a601a0ecb21be71ee8652e015e3d81c	FALSE
EPI_ISL_432461	Protein non-structural 7b	c7f0179da4ca26456ee905081f485cc8	FALSE
EPI_ISL_432461	ORF3a protein	f5c8b89ceac3f14e456577557df1ef40	FALSE
EPI_ISL_432461	Protein 7a	f65213344e2e68de1cae4feb9c5e07b1	FALSE
EPI_ISL_432463	Membrane protein	1cd6abff79ad3633e17582eb0e576539	FALSE
EPI_ISL_432463	ORF8 protein	3a77ad9207d29beacfbf6f18b0da9e26	FALSE
EPI_ISL_432463	Nucleoprotein	3d16127ce475d0b6093548c55e1c39e4	FALSE
EPI_ISL_432463	Spike glycoprotein	7158181d62d9b19bb698749c4b19cd73	FALSE
EPI_ISL_432463	ORF9b protein	9b66a6405fa5218ae819a76293365391	FALSE
EPI_ISL_432463	Protein non-structural 7b	c7f0179da4ca26456ee905081f485cc8	FALSE
EPI_ISL_432463	Replicase polyprotein 1a	e7759dddd4befa8447b070e1e04c8a4f	FALSE
EPI_ISL_432463	ORF3a protein	e8ea0edc849f9903a92f637fd79c93e7	FALSE
EPI_ISL_432463	Protein 7a	f65213344e2e68de1cae4feb9c5e07b1	FALSE
EPI_ISL_432464	Membrane protein	1cd6abff79ad3633e17582eb0e576539	FALSE
EPI_ISL_432464	ORF8 protein	3a77ad9207d29beacfbf6f18b0da9e26	FALSE
EPI_ISL_432464	Nucleoprotein	6a601a0ecb21be71ee8652e015e3d81c	FALSE
EPI_ISL_432464	ORF6 protein	90b50e0be9abd893bd32b163d6933f0c	FALSE
EPI_ISL_432464	Spike glycoprotein	923963f22a10c46eddc357b687198c02	FALSE
EPI_ISL_432464	Protein non-structural 7b	c7f0179da4ca26456ee905081f485cc8	FALSE
EPI_ISL_432464	Replicase polyprotein 1a	e781b58591b8dbdd15f84dcbdec82105	FALSE
EPI_ISL_432464	ORF3a protein	f5c8b89ceac3f14e456577557df1ef40	FALSE
EPI_ISL_432464	Protein 7a	f65213344e2e68de1cae4feb9c5e07b1	FALSE
EPI_ISL_432465	Membrane protein	1cd6abff79ad3633e17582eb0e576539	FALSE
EPI_ISL_432465	ORF3a protein	1e18a5c533c399f737235bfd7895484c	FALSE
EPI_ISL_432465	ORF8 protein	3a77ad9207d29beacfbf6f18b0da9e26	FALSE
EPI_ISL_432465	Spike glycoprotein	80e9b9e1c127342d0dec0cc59ab5885a	FALSE
EPI_ISL_432465	ORF6 protein	90b50e0be9abd893bd32b163d6933f0c	FALSE
EPI_ISL_432465	Nucleoprotein	b100d0849c3e01fc6c75ead0e916ce0f	FALSE
EPI_ISL_432465	Protein non-structural 7b	c7f0179da4ca26456ee905081f485cc8	FALSE
EPI_ISL_432465	Replicase polyprotein 1a	e57b726fdd37c5377977efc0ddd34ce5	FALSE
EPI_ISL_432465	Protein 7a	f65213344e2e68de1cae4feb9c5e07b1	FALSE
EPI_ISL_432466	Membrane protein	1cd6abff79ad3633e17582eb0e576539	TRUE
EPI_ISL_432466	ORF8 protein	3a77ad9207d29beacfbf6f18b0da9e26	TRUE
EPI_ISL_432466	Replicase polyprotein 1a	70b374a5dfbb51ddd0160b455d3d358d	TRUE
EPI_ISL_432466	Spike glycoprotein	a20c27728fec47949d807e7ea87f6148	TRUE
EPI_ISL_432466	Nucleoprotein	b100d0849c3e01fc6c75ead0e916ce0f	TRUE
EPI_ISL_432466	Protein non-structural 7b	c7f0179da4ca26456ee905081f485cc8	TRUE
EPI_ISL_432466	ORF3a protein	f5c8b89ceac3f14e456577557df1ef40	TRUE
EPI_ISL_432466	Protein 7a	f65213344e2e68de1cae4feb9c5e07b1	TRUE
EPI_ISL_432467	Membrane protein	1cd6abff79ad3633e17582eb0e576539	FALSE
EPI_ISL_432467	ORF3a protein	1e18a5c533c399f737235bfd7895484c	FALSE
EPI_ISL_432467	Spike glycoprotein	36e0999ad8bbd7dcff4fc28b04597ff4	FALSE
EPI_ISL_432467	Envelope small membrane protein	375e0f905c315e06a99c80b736c125d2	FALSE
EPI_ISL_432467	ORF8 protein	3a77ad9207d29beacfbf6f18b0da9e26	FALSE
EPI_ISL_432467	Nucleoprotein	b100d0849c3e01fc6c75ead0e916ce0f	FALSE
EPI_ISL_432467	Protein non-structural 7b	c7f0179da4ca26456ee905081f485cc8	FALSE
EPI_ISL_432467	Replicase polyprotein 1a	ec9535ff2a1feeadbf9ed029b64d086f	FALSE
EPI_ISL_432467	Protein 7a	f65213344e2e68de1cae4feb9c5e07b1	FALSE
EPI_ISL_432468	Membrane protein	1cd6abff79ad3633e17582eb0e576539	FALSE
EPI_ISL_432468	ORF3a protein	1e18a5c533c399f737235bfd7895484c	FALSE
EPI_ISL_432468	Replicase polyprotein 1a	311b9b21e5a414e3520bcdff266b6292	FALSE
EPI_ISL_432468	ORF8 protein	3a77ad9207d29beacfbf6f18b0da9e26	FALSE
EPI_ISL_432468	ORF6 protein	90b50e0be9abd893bd32b163d6933f0c	FALSE
EPI_ISL_432468	Spike glycoprotein	98eb1b1760bcc837934c8695a1cee923	FALSE
EPI_ISL_432468	Nucleoprotein	b100d0849c3e01fc6c75ead0e916ce0f	FALSE
EPI_ISL_432468	Protein non-structural 7b	c7f0179da4ca26456ee905081f485cc8	FALSE
EPI_ISL_432468	Protein 7a	f65213344e2e68de1cae4feb9c5e07b1	FALSE
EPI_ISL_432469	Spike glycoprotein	36e0999ad8bbd7dcff4fc28b04597ff4	FALSE
EPI_ISL_432469	Envelope small membrane protein	375e0f905c315e06a99c80b736c125d2	FALSE
EPI_ISL_432469	ORF8 protein	3a77ad9207d29beacfbf6f18b0da9e26	FALSE
EPI_ISL_432469	Nucleoprotein	3d16127ce475d0b6093548c55e1c39e4	FALSE
EPI_ISL_432469	ORF9b protein	9b66a6405fa5218ae819a76293365391	FALSE
EPI_ISL_432469	Protein non-structural 7b	c7f0179da4ca26456ee905081f485cc8	FALSE
EPI_ISL_432469	Replicase polyprotein 1a	df034967abf7532282da9dfac56c487b	FALSE
EPI_ISL_432469	ORF3a protein	e8ea0edc849f9903a92f637fd79c93e7	FALSE
EPI_ISL_432469	Protein 7a	f65213344e2e68de1cae4feb9c5e07b1	FALSE
EPI_ISL_432470	Membrane protein	1cd6abff79ad3633e17582eb0e576539	FALSE
EPI_ISL_432470	Protein 7a	1e31c9335c149029d323ef2620742406	FALSE
EPI_ISL_432470	ORF8 protein	3a77ad9207d29beacfbf6f18b0da9e26	FALSE
EPI_ISL_432470	Replicase polyprotein 1a	628ca8121866d6eaacde96f486f456e6	FALSE
EPI_ISL_432470	Nucleoprotein	6a601a0ecb21be71ee8652e015e3d81c	FALSE
EPI_ISL_432470	Spike glycoprotein	a6bb8a44a117e397b0fcd5d0dcfc4425	FALSE
EPI_ISL_432470	Protein non-structural 7b	c7f0179da4ca26456ee905081f485cc8	FALSE
EPI_ISL_432470	ORF3a protein	f5c8b89ceac3f14e456577557df1ef40	FALSE
EPI_ISL_432471	Membrane protein	1cd6abff79ad3633e17582eb0e576539	FALSE
EPI_ISL_432471	ORF3a protein	1e18a5c533c399f737235bfd7895484c	FALSE
EPI_ISL_432471	Replicase polyprotein 1a	2ecdcb32e1eaa67324d2ebde69d69c3c	FALSE
EPI_ISL_432471	Spike glycoprotein	36e0999ad8bbd7dcff4fc28b04597ff4	FALSE
EPI_ISL_432471	ORF8 protein	3a77ad9207d29beacfbf6f18b0da9e26	FALSE
EPI_ISL_432471	Protein non-structural 7b	8d1155001d2d7d51e765fe310df18818	FALSE
EPI_ISL_432471	ORF6 protein	90b50e0be9abd893bd32b163d6933f0c	FALSE
EPI_ISL_432471	Nucleoprotein	b100d0849c3e01fc6c75ead0e916ce0f	FALSE
EPI_ISL_432471	Protein 7a	f65213344e2e68de1cae4feb9c5e07b1	FALSE
EPI_ISL_432472	Membrane protein	1cd6abff79ad3633e17582eb0e576539	FALSE
EPI_ISL_432472	Nucleoprotein	2e60df479b5370628570956ce02a7881	FALSE
EPI_ISL_432472	ORF8 protein	3a77ad9207d29beacfbf6f18b0da9e26	FALSE
EPI_ISL_432472	Replicase polyprotein 1a	3d1f37ee24f6b8f005e9cc8a1d566b51	FALSE
EPI_ISL_432472	ORF3a protein	4e24db5534e46fcea18490f800dd5656	FALSE
EPI_ISL_432472	ORF6 protein	90b50e0be9abd893bd32b163d6933f0c	FALSE
EPI_ISL_432472	Spike glycoprotein	98eb1b1760bcc837934c8695a1cee923	FALSE
EPI_ISL_432472	Protein non-structural 7b	c7f0179da4ca26456ee905081f485cc8	FALSE
EPI_ISL_432472	Protein 7a	f65213344e2e68de1cae4feb9c5e07b1	FALSE
EPI_ISL_432473	Membrane protein	1cd6abff79ad3633e17582eb0e576539	FALSE
EPI_ISL_432473	ORF3a protein	1e18a5c533c399f737235bfd7895484c	FALSE
EPI_ISL_432473	ORF8 protein	3a77ad9207d29beacfbf6f18b0da9e26	FALSE
EPI_ISL_432473	ORF6 protein	90b50e0be9abd893bd32b163d6933f0c	FALSE
EPI_ISL_432473	Spike glycoprotein	98eb1b1760bcc837934c8695a1cee923	FALSE
EPI_ISL_432473	Replicase polyprotein 1a	a0ffccbf1d8c2612e3e882cba68e3d63	FALSE
EPI_ISL_432473	Nucleoprotein	b100d0849c3e01fc6c75ead0e916ce0f	FALSE
EPI_ISL_432473	Protein non-structural 7b	c7f0179da4ca26456ee905081f485cc8	FALSE
EPI_ISL_432473	Protein 7a	f65213344e2e68de1cae4feb9c5e07b1	FALSE
EPI_ISL_432474	Membrane protein	1cd6abff79ad3633e17582eb0e576539	FALSE
EPI_ISL_432474	Spike glycoprotein	36e0999ad8bbd7dcff4fc28b04597ff4	FALSE
EPI_ISL_432474	Envelope small membrane protein	375e0f905c315e06a99c80b736c125d2	FALSE
EPI_ISL_432474	Nucleoprotein	6a601a0ecb21be71ee8652e015e3d81c	FALSE
EPI_ISL_432474	Protein non-structural 7b	c7f0179da4ca26456ee905081f485cc8	FALSE
EPI_ISL_432474	Replicase polyprotein 1a	e781b58591b8dbdd15f84dcbdec82105	FALSE
EPI_ISL_432474	ORF3a protein	f5c8b89ceac3f14e456577557df1ef40	FALSE
EPI_ISL_432474	Protein 7a	f65213344e2e68de1cae4feb9c5e07b1	FALSE
EPI_ISL_432475	Membrane protein	1cd6abff79ad3633e17582eb0e576539	FALSE
EPI_ISL_432475	ORF3a protein	1e18a5c533c399f737235bfd7895484c	FALSE
EPI_ISL_432475	ORF8 protein	3a77ad9207d29beacfbf6f18b0da9e26	FALSE
EPI_ISL_432475	ORF6 protein	90b50e0be9abd893bd32b163d6933f0c	FALSE
EPI_ISL_432475	Spike glycoprotein	98eb1b1760bcc837934c8695a1cee923	FALSE
EPI_ISL_432475	Nucleoprotein	b100d0849c3e01fc6c75ead0e916ce0f	FALSE
EPI_ISL_432475	Protein non-structural 7b	c7f0179da4ca26456ee905081f485cc8	FALSE
EPI_ISL_432475	Replicase polyprotein 1a	e57b726fdd37c5377977efc0ddd34ce5	FALSE
EPI_ISL_432475	Protein 7a	f65213344e2e68de1cae4feb9c5e07b1	FALSE
EPI_ISL_432476	Membrane protein	1cd6abff79ad3633e17582eb0e576539	FALSE
EPI_ISL_432476	Spike glycoprotein	36e0999ad8bbd7dcff4fc28b04597ff4	FALSE
EPI_ISL_432476	ORF8 protein	3a77ad9207d29beacfbf6f18b0da9e26	FALSE
EPI_ISL_432476	Nucleoprotein	6a601a0ecb21be71ee8652e015e3d81c	FALSE
EPI_ISL_432476	ORF6 protein	90b50e0be9abd893bd32b163d6933f0c	FALSE
EPI_ISL_432476	Protein non-structural 7b	c7f0179da4ca26456ee905081f485cc8	FALSE
EPI_ISL_432476	Replicase polyprotein 1a	e781b58591b8dbdd15f84dcbdec82105	FALSE
EPI_ISL_432476	ORF3a protein	f5c8b89ceac3f14e456577557df1ef40	FALSE
EPI_ISL_432476	Protein 7a	f65213344e2e68de1cae4feb9c5e07b1	FALSE
EPI_ISL_432478	Spike glycoprotein	15060367c74a24be49e99859f5d88544	TRUE
EPI_ISL_432478	Replicase polyprotein 1a	18ea0a98e20673cf88778874a5778b5b	TRUE
EPI_ISL_432478	Membrane protein	1cd6abff79ad3633e17582eb0e576539	TRUE
EPI_ISL_432478	ORF8 protein	3a77ad9207d29beacfbf6f18b0da9e26	TRUE
EPI_ISL_432478	ORF6 protein	90b50e0be9abd893bd32b163d6933f0c	TRUE
EPI_ISL_432478	Nucleoprotein	b100d0849c3e01fc6c75ead0e916ce0f	TRUE
EPI_ISL_432478	Protein non-structural 7b	c7f0179da4ca26456ee905081f485cc8	TRUE
EPI_ISL_432478	ORF3a protein	f5c8b89ceac3f14e456577557df1ef40	TRUE
EPI_ISL_432478	Protein 7a	f65213344e2e68de1cae4feb9c5e07b1	TRUE
EPI_ISL_432479	Spike glycoprotein	36e0999ad8bbd7dcff4fc28b04597ff4	FALSE
EPI_ISL_432479	Envelope small membrane protein	375e0f905c315e06a99c80b736c125d2	FALSE
EPI_ISL_432479	ORF8 protein	3a77ad9207d29beacfbf6f18b0da9e26	FALSE
EPI_ISL_432479	Nucleoprotein	3d16127ce475d0b6093548c55e1c39e4	FALSE
EPI_ISL_432479	Membrane protein	8af6f796990e36c74d682e067674bb35	FALSE
EPI_ISL_432479	ORF9b protein	9b66a6405fa5218ae819a76293365391	FALSE
EPI_ISL_432479	Protein non-structural 7b	c7f0179da4ca26456ee905081f485cc8	FALSE
EPI_ISL_432479	Replicase polyprotein 1a	e7759dddd4befa8447b070e1e04c8a4f	FALSE
EPI_ISL_432479	ORF3a protein	e8ea0edc849f9903a92f637fd79c93e7	FALSE
EPI_ISL_432479	Protein 7a	f65213344e2e68de1cae4feb9c5e07b1	FALSE
EPI_ISL_432480	Membrane protein	1cd6abff79ad3633e17582eb0e576539	TRUE
EPI_ISL_432480	ORF8 protein	3a77ad9207d29beacfbf6f18b0da9e26	TRUE
EPI_ISL_432480	ORF3a protein	420bbe48eefece112953e6f40546911a	TRUE
EPI_ISL_432480	Spike glycoprotein	7158181d62d9b19bb698749c4b19cd73	TRUE
EPI_ISL_432480	ORF6 protein	90b50e0be9abd893bd32b163d6933f0c	TRUE
EPI_ISL_432480	Nucleoprotein	b100d0849c3e01fc6c75ead0e916ce0f	TRUE
EPI_ISL_432480	Protein non-structural 7b	c7f0179da4ca26456ee905081f485cc8	TRUE
EPI_ISL_432480	Replicase polyprotein 1a	e781b58591b8dbdd15f84dcbdec82105	TRUE
EPI_ISL_432480	Protein 7a	f65213344e2e68de1cae4feb9c5e07b1	TRUE
EPI_ISL_432481	Replicase polyprotein 1a	0645a572b003be846b25fbfbe8e478c4	TRUE
EPI_ISL_432481	Spike glycoprotein	15060367c74a24be49e99859f5d88544	TRUE
EPI_ISL_432481	Membrane protein	1cd6abff79ad3633e17582eb0e576539	TRUE
EPI_ISL_432481	ORF8 protein	3a77ad9207d29beacfbf6f18b0da9e26	TRUE
EPI_ISL_432481	Nucleoprotein	578eeaa0b758a6475e3e04f499608db4	TRUE
EPI_ISL_432481	ORF6 protein	90b50e0be9abd893bd32b163d6933f0c	TRUE
EPI_ISL_432481	Protein non-structural 7b	c7f0179da4ca26456ee905081f485cc8	TRUE
EPI_ISL_432481	ORF3a protein	f5c8b89ceac3f14e456577557df1ef40	TRUE
EPI_ISL_432481	Protein 7a	f65213344e2e68de1cae4feb9c5e07b1	TRUE
EPI_ISL_432482	Membrane protein	35234e0086094f996a234ec3bffd3696	FALSE
EPI_ISL_432482	Spike glycoprotein	36e0999ad8bbd7dcff4fc28b04597ff4	FALSE
EPI_ISL_432482	ORF8 protein	3a77ad9207d29beacfbf6f18b0da9e26	FALSE
EPI_ISL_432482	Nucleoprotein	3d16127ce475d0b6093548c55e1c39e4	FALSE
EPI_ISL_432482	ORF9b protein	9b66a6405fa5218ae819a76293365391	FALSE
EPI_ISL_432482	Replicase polyprotein 1a	a2beb73beadfdf9a95ef368d6214c350	FALSE
EPI_ISL_432482	Protein non-structural 7b	c7f0179da4ca26456ee905081f485cc8	FALSE
EPI_ISL_432482	ORF3a protein	e8ea0edc849f9903a92f637fd79c93e7	FALSE
EPI_ISL_432482	Protein 7a	f65213344e2e68de1cae4feb9c5e07b1	FALSE
EPI_ISL_432483	Membrane protein	1cd6abff79ad3633e17582eb0e576539	FALSE
EPI_ISL_432483	ORF8 protein	3a77ad9207d29beacfbf6f18b0da9e26	FALSE
EPI_ISL_432483	Replicase polyprotein 1a	628ca8121866d6eaacde96f486f456e6	FALSE
EPI_ISL_432483	Spike glycoprotein	9ad4a0c1c964efd9d9757ad57f7ac328	FALSE
EPI_ISL_432483	Nucleoprotein	b100d0849c3e01fc6c75ead0e916ce0f	FALSE
EPI_ISL_432483	Protein non-structural 7b	c7f0179da4ca26456ee905081f485cc8	FALSE
EPI_ISL_432483	ORF3a protein	f5c8b89ceac3f14e456577557df1ef40	FALSE
EPI_ISL_432483	Protein 7a	f65213344e2e68de1cae4feb9c5e07b1	FALSE
EPI_ISL_432484	Nucleoprotein	019dffa356a2b580ef8c5aa914dd630a	FALSE
EPI_ISL_432484	Membrane protein	1cd6abff79ad3633e17582eb0e576539	FALSE
EPI_ISL_432484	ORF3a protein	1e18a5c533c399f737235bfd7895484c	FALSE
EPI_ISL_432484	Replicase polyprotein 1a	36b47d07ebeaa2a2e9ca29a2308d2c5e	FALSE
EPI_ISL_432484	Spike glycoprotein	36e0999ad8bbd7dcff4fc28b04597ff4	FALSE
EPI_ISL_432484	Envelope small membrane protein	375e0f905c315e06a99c80b736c125d2	FALSE
EPI_ISL_432484	ORF8 protein	3a77ad9207d29beacfbf6f18b0da9e26	FALSE
EPI_ISL_432484	Protein non-structural 7b	c7f0179da4ca26456ee905081f485cc8	FALSE
EPI_ISL_432484	Protein 7a	f65213344e2e68de1cae4feb9c5e07b1	FALSE
EPI_ISL_432485	Spike glycoprotein	36e0999ad8bbd7dcff4fc28b04597ff4	FALSE
EPI_ISL_432485	Envelope small membrane protein	375e0f905c315e06a99c80b736c125d2	FALSE
EPI_ISL_432485	ORF8 protein	3a77ad9207d29beacfbf6f18b0da9e26	FALSE
EPI_ISL_432485	Nucleoprotein	6a601a0ecb21be71ee8652e015e3d81c	FALSE
EPI_ISL_432485	Replicase polyprotein 1a	790a7e413804911444d72efb2ae75e6f	FALSE
EPI_ISL_432485	Protein non-structural 7b	c7f0179da4ca26456ee905081f485cc8	FALSE
EPI_ISL_432485	ORF3a protein	f5c8b89ceac3f14e456577557df1ef40	FALSE
EPI_ISL_432485	Protein 7a	f65213344e2e68de1cae4feb9c5e07b1	FALSE
EPI_ISL_432487	Membrane protein	1cd6abff79ad3633e17582eb0e576539	TRUE
EPI_ISL_432487	ORF3a protein	1e18a5c533c399f737235bfd7895484c	TRUE
EPI_ISL_432487	ORF8 protein	3a77ad9207d29beacfbf6f18b0da9e26	TRUE
EPI_ISL_432487	ORF6 protein	90b50e0be9abd893bd32b163d6933f0c	TRUE
EPI_ISL_432487	Spike glycoprotein	a39fc864c950164cdb332d61825eb0e2	TRUE
EPI_ISL_432487	Nucleoprotein	b100d0849c3e01fc6c75ead0e916ce0f	TRUE
EPI_ISL_432487	Protein non-structural 7b	c7f0179da4ca26456ee905081f485cc8	TRUE
EPI_ISL_432487	Replicase polyprotein 1a	d16f81268384f5089d6cb5f61e762b58	TRUE
EPI_ISL_432487	Protein 7a	f65213344e2e68de1cae4feb9c5e07b1	TRUE
EPI_ISL_432488	Spike glycoprotein	15060367c74a24be49e99859f5d88544	FALSE
EPI_ISL_432488	Membrane protein	1cd6abff79ad3633e17582eb0e576539	FALSE
EPI_ISL_432488	Envelope small membrane protein	375e0f905c315e06a99c80b736c125d2	FALSE
EPI_ISL_432488	ORF8 protein	3a77ad9207d29beacfbf6f18b0da9e26	FALSE
EPI_ISL_432488	Nucleoprotein	3d16127ce475d0b6093548c55e1c39e4	FALSE
EPI_ISL_432488	ORF9b protein	9b66a6405fa5218ae819a76293365391	FALSE
EPI_ISL_432488	Protein non-structural 7b	c7f0179da4ca26456ee905081f485cc8	FALSE
EPI_ISL_432488	Replicase polyprotein 1a	e7759dddd4befa8447b070e1e04c8a4f	FALSE
EPI_ISL_432488	ORF3a protein	e8ea0edc849f9903a92f637fd79c93e7	FALSE
EPI_ISL_432488	Protein 7a	f65213344e2e68de1cae4feb9c5e07b1	FALSE
EPI_ISL_432489	Membrane protein	1cd6abff79ad3633e17582eb0e576539	FALSE
EPI_ISL_432489	Spike glycoprotein	36e0999ad8bbd7dcff4fc28b04597ff4	FALSE
EPI_ISL_432489	Envelope small membrane protein	375e0f905c315e06a99c80b736c125d2	FALSE
EPI_ISL_432489	ORF8 protein	3a77ad9207d29beacfbf6f18b0da9e26	FALSE
EPI_ISL_432489	Nucleoprotein	3d16127ce475d0b6093548c55e1c39e4	FALSE
EPI_ISL_432489	Replicase polyprotein 1a	64678c6d8767ec91b914ed37caf6575d	FALSE
EPI_ISL_432489	ORF6 protein	90b50e0be9abd893bd32b163d6933f0c	FALSE
EPI_ISL_432489	ORF9b protein	9b66a6405fa5218ae819a76293365391	FALSE
EPI_ISL_432489	Protein non-structural 7b	c7f0179da4ca26456ee905081f485cc8	FALSE
EPI_ISL_432489	ORF3a protein	e8ea0edc849f9903a92f637fd79c93e7	FALSE
EPI_ISL_432489	Protein 7a	f65213344e2e68de1cae4feb9c5e07b1	FALSE
EPI_ISL_432490	Membrane protein	1cd6abff79ad3633e17582eb0e576539	FALSE
EPI_ISL_432490	ORF3a protein	1e18a5c533c399f737235bfd7895484c	FALSE
EPI_ISL_432490	Spike glycoprotein	5dd7b5f4906a09214ca8937a769d03cd	FALSE
EPI_ISL_432490	Nucleoprotein	b100d0849c3e01fc6c75ead0e916ce0f	FALSE
EPI_ISL_432490	Protein non-structural 7b	c7f0179da4ca26456ee905081f485cc8	FALSE
EPI_ISL_432490	Replicase polyprotein 1a	ec9535ff2a1feeadbf9ed029b64d086f	FALSE
EPI_ISL_432490	Protein 7a	f65213344e2e68de1cae4feb9c5e07b1	FALSE
EPI_ISL_432490	ORF8 protein	fe42e992ffc3e57241e14fc3ee0d7349	FALSE
EPI_ISL_432491	Spike glycoprotein	15060367c74a24be49e99859f5d88544	FALSE
EPI_ISL_432491	Membrane protein	1cd6abff79ad3633e17582eb0e576539	FALSE
EPI_ISL_432491	ORF8 protein	3a77ad9207d29beacfbf6f18b0da9e26	FALSE
EPI_ISL_432491	Nucleoprotein	3d16127ce475d0b6093548c55e1c39e4	FALSE
EPI_ISL_432491	ORF9b protein	9b66a6405fa5218ae819a76293365391	FALSE
EPI_ISL_432491	Protein non-structural 7b	c7f0179da4ca26456ee905081f485cc8	FALSE
EPI_ISL_432491	Replicase polyprotein 1a	e7759dddd4befa8447b070e1e04c8a4f	FALSE
EPI_ISL_432491	ORF3a protein	e8ea0edc849f9903a92f637fd79c93e7	FALSE
EPI_ISL_432491	Protein 7a	f65213344e2e68de1cae4feb9c5e07b1	FALSE
EPI_ISL_432492	Membrane protein	1cd6abff79ad3633e17582eb0e576539	FALSE
EPI_ISL_432492	Spike glycoprotein	36e0999ad8bbd7dcff4fc28b04597ff4	FALSE
EPI_ISL_432492	ORF8 protein	3a77ad9207d29beacfbf6f18b0da9e26	FALSE
EPI_ISL_432492	Replicase polyprotein 1a	628ca8121866d6eaacde96f486f456e6	FALSE
EPI_ISL_432492	Nucleoprotein	6a601a0ecb21be71ee8652e015e3d81c	FALSE
EPI_ISL_432492	Protein non-structural 7b	c7f0179da4ca26456ee905081f485cc8	FALSE
EPI_ISL_432492	ORF3a protein	f5c8b89ceac3f14e456577557df1ef40	FALSE
EPI_ISL_432492	Protein 7a	f65213344e2e68de1cae4feb9c5e07b1	FALSE
EPI_ISL_432493	Membrane protein	1cd6abff79ad3633e17582eb0e576539	FALSE
EPI_ISL_432493	Spike glycoprotein	36e0999ad8bbd7dcff4fc28b04597ff4	FALSE
EPI_ISL_432493	Envelope small membrane protein	375e0f905c315e06a99c80b736c125d2	FALSE
EPI_ISL_432493	ORF8 protein	3a77ad9207d29beacfbf6f18b0da9e26	FALSE
EPI_ISL_432493	Nucleoprotein	3d16127ce475d0b6093548c55e1c39e4	FALSE
EPI_ISL_432493	ORF9b protein	9b66a6405fa5218ae819a76293365391	FALSE
EPI_ISL_432493	Protein non-structural 7b	c7f0179da4ca26456ee905081f485cc8	FALSE
EPI_ISL_432493	Replicase polyprotein 1a	e7759dddd4befa8447b070e1e04c8a4f	FALSE
EPI_ISL_432493	ORF3a protein	e8ea0edc849f9903a92f637fd79c93e7	FALSE
EPI_ISL_432493	Protein 7a	f65213344e2e68de1cae4feb9c5e07b1	FALSE
EPI_ISL_432494	Membrane protein	1cd6abff79ad3633e17582eb0e576539	FALSE
EPI_ISL_432494	ORF8 protein	3a77ad9207d29beacfbf6f18b0da9e26	FALSE
EPI_ISL_432494	Replicase polyprotein 1a	628ca8121866d6eaacde96f486f456e6	FALSE
EPI_ISL_432494	Spike glycoprotein	ad879d38cdb7e3bc3c59889e9b3fa787	FALSE
EPI_ISL_432494	Nucleoprotein	b100d0849c3e01fc6c75ead0e916ce0f	FALSE
EPI_ISL_432494	Protein non-structural 7b	c7f0179da4ca26456ee905081f485cc8	FALSE
EPI_ISL_432494	Protein 7a	f65213344e2e68de1cae4feb9c5e07b1	FALSE
EPI_ISL_432494	ORF3a protein	fec02fa50646f8687441b5df9603f0a3	FALSE
EPI_ISL_432495	Spike glycoprotein	15060367c74a24be49e99859f5d88544	FALSE
EPI_ISL_432495	Membrane protein	1cd6abff79ad3633e17582eb0e576539	FALSE
EPI_ISL_432495	ORF8 protein	3a77ad9207d29beacfbf6f18b0da9e26	FALSE
EPI_ISL_432495	Nucleoprotein	3d16127ce475d0b6093548c55e1c39e4	FALSE
EPI_ISL_432495	ORF9b protein	9b66a6405fa5218ae819a76293365391	FALSE
EPI_ISL_432495	Protein non-structural 7b	c7f0179da4ca26456ee905081f485cc8	FALSE
EPI_ISL_432495	Replicase polyprotein 1a	e7759dddd4befa8447b070e1e04c8a4f	FALSE
EPI_ISL_432495	ORF3a protein	e8ea0edc849f9903a92f637fd79c93e7	FALSE
EPI_ISL_432495	Protein 7a	f65213344e2e68de1cae4feb9c5e07b1	FALSE
EPI_ISL_432496	Spike glycoprotein	15060367c74a24be49e99859f5d88544	FALSE
EPI_ISL_432496	Membrane protein	1cd6abff79ad3633e17582eb0e576539	FALSE
EPI_ISL_432496	ORF8 protein	3a77ad9207d29beacfbf6f18b0da9e26	FALSE
EPI_ISL_432496	Nucleoprotein	6a601a0ecb21be71ee8652e015e3d81c	FALSE
EPI_ISL_432496	Protein non-structural 7b	c7f0179da4ca26456ee905081f485cc8	FALSE
EPI_ISL_432496	Replicase polyprotein 1a	e7759dddd4befa8447b070e1e04c8a4f	FALSE
EPI_ISL_432496	ORF3a protein	f5c8b89ceac3f14e456577557df1ef40	FALSE
EPI_ISL_432496	Protein 7a	f65213344e2e68de1cae4feb9c5e07b1	FALSE
EPI_ISL_432497	Membrane protein	1cd6abff79ad3633e17582eb0e576539	FALSE
EPI_ISL_432497	Spike glycoprotein	36e0999ad8bbd7dcff4fc28b04597ff4	FALSE
EPI_ISL_432497	ORF8 protein	3a77ad9207d29beacfbf6f18b0da9e26	FALSE
EPI_ISL_432497	Replicase polyprotein 1a	628ca8121866d6eaacde96f486f456e6	FALSE
EPI_ISL_432497	Nucleoprotein	b100d0849c3e01fc6c75ead0e916ce0f	FALSE
EPI_ISL_432497	Protein non-structural 7b	c7f0179da4ca26456ee905081f485cc8	FALSE
EPI_ISL_432497	ORF3a protein	f5c8b89ceac3f14e456577557df1ef40	FALSE
EPI_ISL_432497	Protein 7a	f65213344e2e68de1cae4feb9c5e07b1	FALSE
EPI_ISL_432498	Membrane protein	1cd6abff79ad3633e17582eb0e576539	FALSE
EPI_ISL_432498	Spike glycoprotein	36e0999ad8bbd7dcff4fc28b04597ff4	FALSE
EPI_ISL_432498	ORF8 protein	3a77ad9207d29beacfbf6f18b0da9e26	FALSE
EPI_ISL_432498	Replicase polyprotein 1a	628ca8121866d6eaacde96f486f456e6	FALSE
EPI_ISL_432498	Nucleoprotein	b100d0849c3e01fc6c75ead0e916ce0f	FALSE
EPI_ISL_432498	Protein non-structural 7b	c7f0179da4ca26456ee905081f485cc8	FALSE
EPI_ISL_432498	ORF3a protein	f5c8b89ceac3f14e456577557df1ef40	FALSE
EPI_ISL_432498	Protein 7a	f65213344e2e68de1cae4feb9c5e07b1	FALSE
EPI_ISL_432499	Membrane protein	1cd6abff79ad3633e17582eb0e576539	FALSE
EPI_ISL_432499	Spike glycoprotein	36e0999ad8bbd7dcff4fc28b04597ff4	FALSE
EPI_ISL_432499	Envelope small membrane protein	375e0f905c315e06a99c80b736c125d2	FALSE
EPI_ISL_432499	ORF8 protein	3a77ad9207d29beacfbf6f18b0da9e26	FALSE
EPI_ISL_432499	Nucleoprotein	3d16127ce475d0b6093548c55e1c39e4	FALSE
EPI_ISL_432499	ORF9b protein	9b66a6405fa5218ae819a76293365391	FALSE
EPI_ISL_432499	Protein non-structural 7b	c7f0179da4ca26456ee905081f485cc8	FALSE
EPI_ISL_432499	Replicase polyprotein 1a	e7759dddd4befa8447b070e1e04c8a4f	FALSE
EPI_ISL_432499	ORF3a protein	e8ea0edc849f9903a92f637fd79c93e7	FALSE
EPI_ISL_432499	Protein 7a	f65213344e2e68de1cae4feb9c5e07b1	FALSE
EPI_ISL_432500	Membrane protein	1cd6abff79ad3633e17582eb0e576539	FALSE
EPI_ISL_432500	ORF3a protein	1e18a5c533c399f737235bfd7895484c	FALSE
EPI_ISL_432500	ORF8 protein	3a77ad9207d29beacfbf6f18b0da9e26	FALSE
EPI_ISL_432500	Spike glycoprotein	98eb1b1760bcc837934c8695a1cee923	FALSE
EPI_ISL_432500	Nucleoprotein	aca1017e74babbf53caa7c677b974f34	FALSE
EPI_ISL_432500	Protein non-structural 7b	c7f0179da4ca26456ee905081f485cc8	FALSE
EPI_ISL_432500	Replicase polyprotein 1a	ec9535ff2a1feeadbf9ed029b64d086f	FALSE
EPI_ISL_432500	Protein 7a	f65213344e2e68de1cae4feb9c5e07b1	FALSE
EPI_ISL_432501	Membrane protein	1cd6abff79ad3633e17582eb0e576539	FALSE
EPI_ISL_432501	ORF8 protein	3a77ad9207d29beacfbf6f18b0da9e26	FALSE
EPI_ISL_432501	Spike glycoprotein	56acfb0fecc720aed3e5d317963649ae	FALSE
EPI_ISL_432501	Replicase polyprotein 1a	628ca8121866d6eaacde96f486f456e6	FALSE
EPI_ISL_432501	Protein 7a	a2b86df4861083886c9ea16750a867e4	FALSE
EPI_ISL_432501	Nucleoprotein	b100d0849c3e01fc6c75ead0e916ce0f	FALSE
EPI_ISL_432501	Protein non-structural 7b	c7f0179da4ca26456ee905081f485cc8	FALSE
EPI_ISL_432501	ORF3a protein	fec02fa50646f8687441b5df9603f0a3	FALSE
EPI_ISL_432502	Spike glycoprotein	15060367c74a24be49e99859f5d88544	TRUE
EPI_ISL_432502	Membrane protein	1cd6abff79ad3633e17582eb0e576539	TRUE
EPI_ISL_432502	ORF8 protein	3a77ad9207d29beacfbf6f18b0da9e26	TRUE
EPI_ISL_432502	Replicase polyprotein 1a	490404de2ff32e10039d3735623c18f7	TRUE
EPI_ISL_432502	Nucleoprotein	6a601a0ecb21be71ee8652e015e3d81c	TRUE
EPI_ISL_432502	ORF6 protein	90b50e0be9abd893bd32b163d6933f0c	TRUE
EPI_ISL_432502	Protein non-structural 7b	c7f0179da4ca26456ee905081f485cc8	TRUE
EPI_ISL_432502	ORF3a protein	f5c8b89ceac3f14e456577557df1ef40	TRUE
EPI_ISL_432502	Protein 7a	f65213344e2e68de1cae4feb9c5e07b1	TRUE
EPI_ISL_432503	Membrane protein	1cd6abff79ad3633e17582eb0e576539	TRUE
EPI_ISL_432503	ORF8 protein	3a77ad9207d29beacfbf6f18b0da9e26	TRUE
EPI_ISL_432503	Replicase polyprotein 1a	628ca8121866d6eaacde96f486f456e6	TRUE
EPI_ISL_432503	Spike glycoprotein	9927c37ccc961094fdcf6f77d0725d12	TRUE
EPI_ISL_432503	Nucleoprotein	b100d0849c3e01fc6c75ead0e916ce0f	TRUE
EPI_ISL_432503	Protein non-structural 7b	c7f0179da4ca26456ee905081f485cc8	TRUE
EPI_ISL_432503	ORF3a protein	f5c8b89ceac3f14e456577557df1ef40	TRUE
EPI_ISL_432503	Protein 7a	f65213344e2e68de1cae4feb9c5e07b1	TRUE
EPI_ISL_432504	Spike glycoprotein	36e0999ad8bbd7dcff4fc28b04597ff4	FALSE
EPI_ISL_432504	ORF8 protein	3a77ad9207d29beacfbf6f18b0da9e26	FALSE
EPI_ISL_432504	ORF3a protein	420bbe48eefece112953e6f40546911a	FALSE
EPI_ISL_432504	Replicase polyprotein 1a	a2b3c6b8a2a3c8e670c51cb94a0a5bba	FALSE
EPI_ISL_432504	Membrane protein	b0a8e24453f2c4323d9cef26dd3b68d3	FALSE
EPI_ISL_432504	Nucleoprotein	b100d0849c3e01fc6c75ead0e916ce0f	FALSE
EPI_ISL_432504	Protein non-structural 7b	c7f0179da4ca26456ee905081f485cc8	FALSE
EPI_ISL_432504	Protein 7a	f65213344e2e68de1cae4feb9c5e07b1	FALSE
EPI_ISL_432505	Membrane protein	1cd6abff79ad3633e17582eb0e576539	TRUE
EPI_ISL_432505	ORF8 protein	3a77ad9207d29beacfbf6f18b0da9e26	TRUE
EPI_ISL_432505	Spike glycoprotein	aefffe9de14bb7a42a3c81e70e82073f	TRUE
EPI_ISL_432505	Nucleoprotein	b100d0849c3e01fc6c75ead0e916ce0f	TRUE
EPI_ISL_432505	Protein non-structural 7b	c7f0179da4ca26456ee905081f485cc8	TRUE
EPI_ISL_432505	Replicase polyprotein 1a	e76894dba406618b918afa807fc9d48e	TRUE
EPI_ISL_432505	Protein 7a	f65213344e2e68de1cae4feb9c5e07b1	TRUE
EPI_ISL_432505	ORF3a protein	fec02fa50646f8687441b5df9603f0a3	TRUE
EPI_ISL_432506	Membrane protein	1cd6abff79ad3633e17582eb0e576539	FALSE
EPI_ISL_432506	Spike glycoprotein	36e0999ad8bbd7dcff4fc28b04597ff4	FALSE
EPI_ISL_432506	ORF8 protein	3a77ad9207d29beacfbf6f18b0da9e26	FALSE
EPI_ISL_432506	Nucleoprotein	6a601a0ecb21be71ee8652e015e3d81c	FALSE
EPI_ISL_432506	ORF6 protein	90b50e0be9abd893bd32b163d6933f0c	FALSE
EPI_ISL_432506	Protein non-structural 7b	c7f0179da4ca26456ee905081f485cc8	FALSE
EPI_ISL_432506	Replicase polyprotein 1a	e781b58591b8dbdd15f84dcbdec82105	FALSE
EPI_ISL_432506	ORF3a protein	f5c8b89ceac3f14e456577557df1ef40	FALSE
EPI_ISL_432506	Protein 7a	f65213344e2e68de1cae4feb9c5e07b1	FALSE
EPI_ISL_432507	Spike glycoprotein	15060367c74a24be49e99859f5d88544	FALSE
EPI_ISL_432507	Membrane protein	1cd6abff79ad3633e17582eb0e576539	FALSE
EPI_ISL_432507	ORF8 protein	3a77ad9207d29beacfbf6f18b0da9e26	FALSE
EPI_ISL_432507	Nucleoprotein	b100d0849c3e01fc6c75ead0e916ce0f	FALSE
EPI_ISL_432507	Replicase polyprotein 1a	b40403516a13cd0ed81fd652f03d91a1	FALSE
EPI_ISL_432507	Protein non-structural 7b	c7f0179da4ca26456ee905081f485cc8	FALSE
EPI_ISL_432507	ORF3a protein	f5c8b89ceac3f14e456577557df1ef40	FALSE
EPI_ISL_432507	Protein 7a	f65213344e2e68de1cae4feb9c5e07b1	FALSE
EPI_ISL_432508	Spike glycoprotein	36e0999ad8bbd7dcff4fc28b04597ff4	FALSE
EPI_ISL_432508	Envelope small membrane protein	375e0f905c315e06a99c80b736c125d2	FALSE
EPI_ISL_432508	ORF8 protein	3a77ad9207d29beacfbf6f18b0da9e26	FALSE
EPI_ISL_432508	Replicase polyprotein 1a	628ca8121866d6eaacde96f486f456e6	FALSE
EPI_ISL_432508	Nucleoprotein	6a601a0ecb21be71ee8652e015e3d81c	FALSE
EPI_ISL_432508	Membrane protein	a3413f1e0ec8b4c339ad8b2fb3897098	FALSE
EPI_ISL_432508	Protein non-structural 7b	c7f0179da4ca26456ee905081f485cc8	FALSE
EPI_ISL_432508	ORF3a protein	f5c8b89ceac3f14e456577557df1ef40	FALSE
EPI_ISL_432508	Protein 7a	f65213344e2e68de1cae4feb9c5e07b1	FALSE
EPI_ISL_432509	Membrane protein	1cd6abff79ad3633e17582eb0e576539	FALSE
EPI_ISL_432509	Spike glycoprotein	36e0999ad8bbd7dcff4fc28b04597ff4	FALSE
EPI_ISL_432509	ORF8 protein	3a77ad9207d29beacfbf6f18b0da9e26	FALSE
EPI_ISL_432509	Nucleoprotein	6a601a0ecb21be71ee8652e015e3d81c	FALSE
EPI_ISL_432509	ORF6 protein	90b50e0be9abd893bd32b163d6933f0c	FALSE
EPI_ISL_432509	Protein non-structural 7b	c7f0179da4ca26456ee905081f485cc8	FALSE
EPI_ISL_432509	Replicase polyprotein 1a	e781b58591b8dbdd15f84dcbdec82105	FALSE
EPI_ISL_432509	ORF3a protein	f5c8b89ceac3f14e456577557df1ef40	FALSE
EPI_ISL_432509	Protein 7a	f65213344e2e68de1cae4feb9c5e07b1	FALSE
EPI_ISL_432510	Spike glycoprotein	15060367c74a24be49e99859f5d88544	TRUE
EPI_ISL_432510	Membrane protein	1cd6abff79ad3633e17582eb0e576539	TRUE
EPI_ISL_432510	ORF8 protein	3a77ad9207d29beacfbf6f18b0da9e26	TRUE
EPI_ISL_432510	Nucleoprotein	6a601a0ecb21be71ee8652e015e3d81c	TRUE
EPI_ISL_432510	ORF6 protein	90b50e0be9abd893bd32b163d6933f0c	TRUE
EPI_ISL_432510	Replicase polyprotein 1a	ad9d61269aed8e9971297d1553a1a016	TRUE
EPI_ISL_432510	Protein non-structural 7b	c7f0179da4ca26456ee905081f485cc8	TRUE
EPI_ISL_432510	ORF3a protein	f5c8b89ceac3f14e456577557df1ef40	TRUE
EPI_ISL_432510	Protein 7a	f65213344e2e68de1cae4feb9c5e07b1	TRUE
EPI_ISL_432511	Membrane protein	1cd6abff79ad3633e17582eb0e576539	FALSE
EPI_ISL_432511	ORF8 protein	3a77ad9207d29beacfbf6f18b0da9e26	FALSE
EPI_ISL_432511	Replicase polyprotein 1a	628ca8121866d6eaacde96f486f456e6	FALSE
EPI_ISL_432511	Spike glycoprotein	9927c37ccc961094fdcf6f77d0725d12	FALSE
EPI_ISL_432511	Nucleoprotein	b100d0849c3e01fc6c75ead0e916ce0f	FALSE
EPI_ISL_432511	Protein non-structural 7b	c7f0179da4ca26456ee905081f485cc8	FALSE
EPI_ISL_432511	ORF3a protein	f5c8b89ceac3f14e456577557df1ef40	FALSE
EPI_ISL_432511	Protein 7a	f65213344e2e68de1cae4feb9c5e07b1	FALSE
EPI_ISL_432512	Membrane protein	1cd6abff79ad3633e17582eb0e576539	FALSE
EPI_ISL_432512	Spike glycoprotein	36e0999ad8bbd7dcff4fc28b04597ff4	FALSE
EPI_ISL_432512	Envelope small membrane protein	375e0f905c315e06a99c80b736c125d2	FALSE
EPI_ISL_432512	ORF8 protein	3a77ad9207d29beacfbf6f18b0da9e26	FALSE
EPI_ISL_432512	Nucleoprotein	3d16127ce475d0b6093548c55e1c39e4	FALSE
EPI_ISL_432512	Replicase polyprotein 1a	994e981480f3d8c0de1813041f52479c	FALSE
EPI_ISL_432512	ORF9b protein	9b66a6405fa5218ae819a76293365391	FALSE
EPI_ISL_432512	Protein non-structural 7b	c7f0179da4ca26456ee905081f485cc8	FALSE
EPI_ISL_432512	ORF3a protein	e8ea0edc849f9903a92f637fd79c93e7	FALSE
EPI_ISL_432512	Protein 7a	f65213344e2e68de1cae4feb9c5e07b1	FALSE
EPI_ISL_432513	Membrane protein	1cd6abff79ad3633e17582eb0e576539	FALSE
EPI_ISL_432513	Spike glycoprotein	36e0999ad8bbd7dcff4fc28b04597ff4	FALSE
EPI_ISL_432513	ORF8 protein	3a77ad9207d29beacfbf6f18b0da9e26	FALSE
EPI_ISL_432513	Nucleoprotein	6a601a0ecb21be71ee8652e015e3d81c	FALSE
EPI_ISL_432513	ORF6 protein	90b50e0be9abd893bd32b163d6933f0c	FALSE
EPI_ISL_432513	Protein non-structural 7b	c7f0179da4ca26456ee905081f485cc8	FALSE
EPI_ISL_432513	Replicase polyprotein 1a	e781b58591b8dbdd15f84dcbdec82105	FALSE
EPI_ISL_432513	ORF3a protein	f5c8b89ceac3f14e456577557df1ef40	FALSE
EPI_ISL_432513	Protein 7a	f65213344e2e68de1cae4feb9c5e07b1	FALSE
EPI_ISL_432514	Membrane protein	1cd6abff79ad3633e17582eb0e576539	FALSE
EPI_ISL_432514	ORF8 protein	3a77ad9207d29beacfbf6f18b0da9e26	FALSE
EPI_ISL_432514	Replicase polyprotein 1a	628ca8121866d6eaacde96f486f456e6	FALSE
EPI_ISL_432514	Nucleoprotein	6a601a0ecb21be71ee8652e015e3d81c	FALSE
EPI_ISL_432514	Spike glycoprotein	c6d7d0e2141e8ca7120f529331d2b634	FALSE
EPI_ISL_432514	Protein non-structural 7b	c7f0179da4ca26456ee905081f485cc8	FALSE
EPI_ISL_432514	ORF3a protein	f5c8b89ceac3f14e456577557df1ef40	FALSE
EPI_ISL_432514	Protein 7a	f65213344e2e68de1cae4feb9c5e07b1	FALSE
EPI_ISL_432515	Membrane protein	1cd6abff79ad3633e17582eb0e576539	FALSE
EPI_ISL_432515	Spike glycoprotein	36e0999ad8bbd7dcff4fc28b04597ff4	FALSE
EPI_ISL_432515	ORF8 protein	3a77ad9207d29beacfbf6f18b0da9e26	FALSE
EPI_ISL_432515	Nucleoprotein	6a601a0ecb21be71ee8652e015e3d81c	FALSE
EPI_ISL_432515	ORF6 protein	90b50e0be9abd893bd32b163d6933f0c	FALSE
EPI_ISL_432515	Protein non-structural 7b	c7f0179da4ca26456ee905081f485cc8	FALSE
EPI_ISL_432515	Replicase polyprotein 1a	e781b58591b8dbdd15f84dcbdec82105	FALSE
EPI_ISL_432515	ORF3a protein	f5c8b89ceac3f14e456577557df1ef40	FALSE
EPI_ISL_432515	Protein 7a	f65213344e2e68de1cae4feb9c5e07b1	FALSE
EPI_ISL_432516	Spike glycoprotein	15060367c74a24be49e99859f5d88544	FALSE
EPI_ISL_432516	Membrane protein	1cd6abff79ad3633e17582eb0e576539	FALSE
EPI_ISL_432516	ORF8 protein	3a77ad9207d29beacfbf6f18b0da9e26	FALSE
EPI_ISL_432516	Replicase polyprotein 1a	628ca8121866d6eaacde96f486f456e6	FALSE
EPI_ISL_432516	Nucleoprotein	b100d0849c3e01fc6c75ead0e916ce0f	FALSE
EPI_ISL_432516	Protein non-structural 7b	c7f0179da4ca26456ee905081f485cc8	FALSE
EPI_ISL_432516	ORF3a protein	f5c8b89ceac3f14e456577557df1ef40	FALSE
EPI_ISL_432516	Protein 7a	f65213344e2e68de1cae4feb9c5e07b1	FALSE
EPI_ISL_432517	Spike glycoprotein	15060367c74a24be49e99859f5d88544	TRUE
EPI_ISL_432517	Membrane protein	1cd6abff79ad3633e17582eb0e576539	TRUE
EPI_ISL_432517	ORF8 protein	3a77ad9207d29beacfbf6f18b0da9e26	TRUE
EPI_ISL_432517	Nucleoprotein	6a601a0ecb21be71ee8652e015e3d81c	TRUE
EPI_ISL_432517	ORF6 protein	90b50e0be9abd893bd32b163d6933f0c	TRUE
EPI_ISL_432517	Protein non-structural 7b	c7f0179da4ca26456ee905081f485cc8	TRUE
EPI_ISL_432517	Replicase polyprotein 1a	e781b58591b8dbdd15f84dcbdec82105	TRUE
EPI_ISL_432517	ORF3a protein	f5c8b89ceac3f14e456577557df1ef40	TRUE
EPI_ISL_432517	Protein 7a	f65213344e2e68de1cae4feb9c5e07b1	TRUE
EPI_ISL_432518	Spike glycoprotein	085cff549e3459296eca5109c1a92e95	FALSE
EPI_ISL_432518	Membrane protein	1cd6abff79ad3633e17582eb0e576539	FALSE
EPI_ISL_432518	ORF8 protein	3a77ad9207d29beacfbf6f18b0da9e26	FALSE
EPI_ISL_432518	Replicase polyprotein 1a	628ca8121866d6eaacde96f486f456e6	FALSE
EPI_ISL_432518	Nucleoprotein	6a601a0ecb21be71ee8652e015e3d81c	FALSE
EPI_ISL_432518	Protein non-structural 7b	c7f0179da4ca26456ee905081f485cc8	FALSE
EPI_ISL_432518	ORF3a protein	f5c8b89ceac3f14e456577557df1ef40	FALSE
EPI_ISL_432518	Protein 7a	f65213344e2e68de1cae4feb9c5e07b1	FALSE
EPI_ISL_432519	Spike glycoprotein	15060367c74a24be49e99859f5d88544	TRUE
EPI_ISL_432519	Membrane protein	1cd6abff79ad3633e17582eb0e576539	TRUE
EPI_ISL_432519	ORF8 protein	3a77ad9207d29beacfbf6f18b0da9e26	TRUE
EPI_ISL_432519	Nucleoprotein	6a601a0ecb21be71ee8652e015e3d81c	TRUE
EPI_ISL_432519	ORF6 protein	90b50e0be9abd893bd32b163d6933f0c	TRUE
EPI_ISL_432519	Replicase polyprotein 1a	a5af9dc0a44149e2fd3c9d857ba34d74	TRUE
EPI_ISL_432519	Protein non-structural 7b	c7f0179da4ca26456ee905081f485cc8	TRUE
EPI_ISL_432519	ORF3a protein	f5c8b89ceac3f14e456577557df1ef40	TRUE
EPI_ISL_432519	Protein 7a	f65213344e2e68de1cae4feb9c5e07b1	TRUE
EPI_ISL_432520	Membrane protein	1cd6abff79ad3633e17582eb0e576539	FALSE
EPI_ISL_432520	Spike glycoprotein	36e0999ad8bbd7dcff4fc28b04597ff4	FALSE
EPI_ISL_432520	Envelope small membrane protein	375e0f905c315e06a99c80b736c125d2	FALSE
EPI_ISL_432520	ORF8 protein	3a77ad9207d29beacfbf6f18b0da9e26	FALSE
EPI_ISL_432520	Nucleoprotein	6a601a0ecb21be71ee8652e015e3d81c	FALSE
EPI_ISL_432520	ORF6 protein	90b50e0be9abd893bd32b163d6933f0c	FALSE
EPI_ISL_432520	Protein non-structural 7b	c7f0179da4ca26456ee905081f485cc8	FALSE
EPI_ISL_432520	Replicase polyprotein 1a	d8be1c73b1835715030c9976900dc334	FALSE
EPI_ISL_432520	ORF3a protein	f5c8b89ceac3f14e456577557df1ef40	FALSE
EPI_ISL_432520	Protein 7a	f65213344e2e68de1cae4feb9c5e07b1	FALSE
EPI_ISL_432521	Membrane protein	1cd6abff79ad3633e17582eb0e576539	FALSE
EPI_ISL_432521	ORF3a protein	1e18a5c533c399f737235bfd7895484c	FALSE
EPI_ISL_432521	Spike glycoprotein	36e0999ad8bbd7dcff4fc28b04597ff4	FALSE
EPI_ISL_432521	ORF8 protein	3a77ad9207d29beacfbf6f18b0da9e26	FALSE
EPI_ISL_432521	Nucleoprotein	b100d0849c3e01fc6c75ead0e916ce0f	FALSE
EPI_ISL_432521	Protein non-structural 7b	c7f0179da4ca26456ee905081f485cc8	FALSE
EPI_ISL_432521	Replicase polyprotein 1a	ec9535ff2a1feeadbf9ed029b64d086f	FALSE
EPI_ISL_432521	Protein 7a	f65213344e2e68de1cae4feb9c5e07b1	FALSE
EPI_ISL_432522	Membrane protein	1cd6abff79ad3633e17582eb0e576539	FALSE
EPI_ISL_432522	Spike glycoprotein	36e0999ad8bbd7dcff4fc28b04597ff4	FALSE
EPI_ISL_432522	ORF8 protein	3a77ad9207d29beacfbf6f18b0da9e26	FALSE
EPI_ISL_432522	Replicase polyprotein 1a	628ca8121866d6eaacde96f486f456e6	FALSE
EPI_ISL_432522	Nucleoprotein	6a601a0ecb21be71ee8652e015e3d81c	FALSE
EPI_ISL_432522	Protein non-structural 7b	c7f0179da4ca26456ee905081f485cc8	FALSE
EPI_ISL_432522	ORF3a protein	f5c8b89ceac3f14e456577557df1ef40	FALSE
EPI_ISL_432522	Protein 7a	f65213344e2e68de1cae4feb9c5e07b1	FALSE
EPI_ISL_432523	Membrane protein	1cd6abff79ad3633e17582eb0e576539	FALSE
EPI_ISL_432523	Spike glycoprotein	36e0999ad8bbd7dcff4fc28b04597ff4	FALSE
EPI_ISL_432523	ORF8 protein	3a77ad9207d29beacfbf6f18b0da9e26	FALSE
EPI_ISL_432523	ORF6 protein	90b50e0be9abd893bd32b163d6933f0c	FALSE
EPI_ISL_432523	Replicase polyprotein 1a	913194b110d976529bd9758ca64f1421	FALSE
EPI_ISL_432523	Nucleoprotein	b100d0849c3e01fc6c75ead0e916ce0f	FALSE
EPI_ISL_432523	Protein non-structural 7b	c7f0179da4ca26456ee905081f485cc8	FALSE
EPI_ISL_432523	ORF3a protein	f5c8b89ceac3f14e456577557df1ef40	FALSE
EPI_ISL_432523	Protein 7a	f65213344e2e68de1cae4feb9c5e07b1	FALSE
EPI_ISL_432525	Spike glycoprotein	15060367c74a24be49e99859f5d88544	FALSE
EPI_ISL_432525	Membrane protein	1cd6abff79ad3633e17582eb0e576539	FALSE
EPI_ISL_432525	ORF8 protein	3a77ad9207d29beacfbf6f18b0da9e26	FALSE
EPI_ISL_432525	Nucleoprotein	6a601a0ecb21be71ee8652e015e3d81c	FALSE
EPI_ISL_432525	Protein non-structural 7b	c7f0179da4ca26456ee905081f485cc8	FALSE
EPI_ISL_432525	Replicase polyprotein 1a	e7759dddd4befa8447b070e1e04c8a4f	FALSE
EPI_ISL_432525	ORF3a protein	f5c8b89ceac3f14e456577557df1ef40	FALSE
EPI_ISL_432525	Protein 7a	f65213344e2e68de1cae4feb9c5e07b1	FALSE
EPI_ISL_432526	Spike glycoprotein	15060367c74a24be49e99859f5d88544	FALSE
EPI_ISL_432526	Membrane protein	1cd6abff79ad3633e17582eb0e576539	FALSE
EPI_ISL_432526	Envelope small membrane protein	375e0f905c315e06a99c80b736c125d2	FALSE
EPI_ISL_432526	ORF8 protein	3a77ad9207d29beacfbf6f18b0da9e26	FALSE
EPI_ISL_432526	Nucleoprotein	3d16127ce475d0b6093548c55e1c39e4	FALSE
EPI_ISL_432526	ORF9b protein	9b66a6405fa5218ae819a76293365391	FALSE
EPI_ISL_432526	Protein non-structural 7b	c7f0179da4ca26456ee905081f485cc8	FALSE
EPI_ISL_432526	Replicase polyprotein 1a	e7759dddd4befa8447b070e1e04c8a4f	FALSE
EPI_ISL_432526	ORF3a protein	e8ea0edc849f9903a92f637fd79c93e7	FALSE
EPI_ISL_432526	Protein 7a	f65213344e2e68de1cae4feb9c5e07b1	FALSE
EPI_ISL_432527	Spike glycoprotein	15060367c74a24be49e99859f5d88544	FALSE
EPI_ISL_432527	Membrane protein	1cd6abff79ad3633e17582eb0e576539	FALSE
EPI_ISL_432527	ORF8 protein	3a77ad9207d29beacfbf6f18b0da9e26	FALSE
EPI_ISL_432527	Nucleoprotein	6a601a0ecb21be71ee8652e015e3d81c	FALSE
EPI_ISL_432527	Replicase polyprotein 1a	a8c989e2762e3b8ad1602d8716fb8c4d	FALSE
EPI_ISL_432527	Protein non-structural 7b	c7f0179da4ca26456ee905081f485cc8	FALSE
EPI_ISL_432527	ORF3a protein	f5c8b89ceac3f14e456577557df1ef40	FALSE
EPI_ISL_432527	Protein 7a	f65213344e2e68de1cae4feb9c5e07b1	FALSE
EPI_ISL_432528	Spike glycoprotein	15060367c74a24be49e99859f5d88544	FALSE
EPI_ISL_432528	Membrane protein	1cd6abff79ad3633e17582eb0e576539	FALSE
EPI_ISL_432528	Envelope small membrane protein	375e0f905c315e06a99c80b736c125d2	FALSE
EPI_ISL_432528	ORF8 protein	3a77ad9207d29beacfbf6f18b0da9e26	FALSE
EPI_ISL_432528	Nucleoprotein	3d16127ce475d0b6093548c55e1c39e4	FALSE
EPI_ISL_432528	ORF9b protein	9b66a6405fa5218ae819a76293365391	FALSE
EPI_ISL_432528	Protein non-structural 7b	c7f0179da4ca26456ee905081f485cc8	FALSE
EPI_ISL_432528	Replicase polyprotein 1a	e7759dddd4befa8447b070e1e04c8a4f	FALSE
EPI_ISL_432528	ORF3a protein	e8ea0edc849f9903a92f637fd79c93e7	FALSE
EPI_ISL_432528	Protein 7a	f65213344e2e68de1cae4feb9c5e07b1	FALSE
EPI_ISL_432529	Membrane protein	1cd6abff79ad3633e17582eb0e576539	TRUE
EPI_ISL_432529	ORF8 protein	3a77ad9207d29beacfbf6f18b0da9e26	TRUE
EPI_ISL_432529	Spike glycoprotein	4c35f09aac2f7be4f3cffd30c6aecac8	TRUE
EPI_ISL_432529	ORF6 protein	90b50e0be9abd893bd32b163d6933f0c	TRUE
EPI_ISL_432529	ORF3a protein	9ffcf13b020d7532d8bcf7eee7f913b7	TRUE
EPI_ISL_432529	Nucleoprotein	b100d0849c3e01fc6c75ead0e916ce0f	TRUE
EPI_ISL_432529	Protein non-structural 7b	c7f0179da4ca26456ee905081f485cc8	TRUE
EPI_ISL_432529	Replicase polyprotein 1a	d16f81268384f5089d6cb5f61e762b58	TRUE
EPI_ISL_432529	Protein 7a	f65213344e2e68de1cae4feb9c5e07b1	TRUE
EPI_ISL_432530	Membrane protein	1cd6abff79ad3633e17582eb0e576539	FALSE
EPI_ISL_432530	Spike glycoprotein	36e0999ad8bbd7dcff4fc28b04597ff4	FALSE
EPI_ISL_432530	ORF8 protein	3a77ad9207d29beacfbf6f18b0da9e26	FALSE
EPI_ISL_432530	Replicase polyprotein 1a	628ca8121866d6eaacde96f486f456e6	FALSE
EPI_ISL_432530	Nucleoprotein	b100d0849c3e01fc6c75ead0e916ce0f	FALSE
EPI_ISL_432530	Protein non-structural 7b	c7f0179da4ca26456ee905081f485cc8	FALSE
EPI_ISL_432530	ORF3a protein	f5c8b89ceac3f14e456577557df1ef40	FALSE
EPI_ISL_432530	Protein 7a	f65213344e2e68de1cae4feb9c5e07b1	FALSE
EPI_ISL_432531	Membrane protein	1cd6abff79ad3633e17582eb0e576539	FALSE
EPI_ISL_432531	Protein 7a	1e31c9335c149029d323ef2620742406	FALSE
EPI_ISL_432531	ORF8 protein	3a77ad9207d29beacfbf6f18b0da9e26	FALSE
EPI_ISL_432531	Nucleoprotein	6a601a0ecb21be71ee8652e015e3d81c	FALSE
EPI_ISL_432531	Spike glycoprotein	8a0d2156cf836be681dd894925304097	FALSE
EPI_ISL_432531	ORF6 protein	90b50e0be9abd893bd32b163d6933f0c	FALSE
EPI_ISL_432531	Protein non-structural 7b	c7f0179da4ca26456ee905081f485cc8	FALSE
EPI_ISL_432531	Replicase polyprotein 1a	e781b58591b8dbdd15f84dcbdec82105	FALSE
EPI_ISL_432531	ORF3a protein	f5c8b89ceac3f14e456577557df1ef40	FALSE
EPI_ISL_432532	Spike glycoprotein	15060367c74a24be49e99859f5d88544	FALSE
EPI_ISL_432532	Replicase polyprotein 1a	15308520f2a8a46f9455c020faaccf3e	FALSE
EPI_ISL_432532	Membrane protein	1cd6abff79ad3633e17582eb0e576539	FALSE
EPI_ISL_432532	ORF8 protein	3a77ad9207d29beacfbf6f18b0da9e26	FALSE
EPI_ISL_432532	Nucleoprotein	6a601a0ecb21be71ee8652e015e3d81c	FALSE
EPI_ISL_432532	Protein non-structural 7b	c7f0179da4ca26456ee905081f485cc8	FALSE
EPI_ISL_432532	ORF3a protein	f5c8b89ceac3f14e456577557df1ef40	FALSE
EPI_ISL_432532	Protein 7a	f65213344e2e68de1cae4feb9c5e07b1	FALSE
EPI_ISL_432533	Spike glycoprotein	15060367c74a24be49e99859f5d88544	TRUE
EPI_ISL_432533	Membrane protein	1cd6abff79ad3633e17582eb0e576539	TRUE
EPI_ISL_432533	ORF8 protein	3a77ad9207d29beacfbf6f18b0da9e26	TRUE
EPI_ISL_432533	Nucleoprotein	6a601a0ecb21be71ee8652e015e3d81c	TRUE
EPI_ISL_432533	ORF6 protein	90b50e0be9abd893bd32b163d6933f0c	TRUE
EPI_ISL_432533	Protein non-structural 7b	c7f0179da4ca26456ee905081f485cc8	TRUE
EPI_ISL_432533	Replicase polyprotein 1a	e781b58591b8dbdd15f84dcbdec82105	TRUE
EPI_ISL_432533	ORF3a protein	f5c8b89ceac3f14e456577557df1ef40	TRUE
EPI_ISL_432533	Protein 7a	f65213344e2e68de1cae4feb9c5e07b1	TRUE
EPI_ISL_432534	Spike glycoprotein	15060367c74a24be49e99859f5d88544	FALSE
EPI_ISL_432534	Membrane protein	1cd6abff79ad3633e17582eb0e576539	FALSE
EPI_ISL_432534	ORF8 protein	3a77ad9207d29beacfbf6f18b0da9e26	FALSE
EPI_ISL_432534	Nucleoprotein	3d16127ce475d0b6093548c55e1c39e4	FALSE
EPI_ISL_432534	ORF9b protein	9b66a6405fa5218ae819a76293365391	FALSE
EPI_ISL_432534	Protein non-structural 7b	c7f0179da4ca26456ee905081f485cc8	FALSE
EPI_ISL_432534	Replicase polyprotein 1a	e7759dddd4befa8447b070e1e04c8a4f	FALSE
EPI_ISL_432534	ORF3a protein	e8ea0edc849f9903a92f637fd79c93e7	FALSE
EPI_ISL_432534	Protein 7a	f65213344e2e68de1cae4feb9c5e07b1	FALSE
EPI_ISL_432535	Membrane protein	1cd6abff79ad3633e17582eb0e576539	FALSE
EPI_ISL_432535	Spike glycoprotein	36e0999ad8bbd7dcff4fc28b04597ff4	FALSE
EPI_ISL_432535	ORF8 protein	3a77ad9207d29beacfbf6f18b0da9e26	FALSE
EPI_ISL_432535	Replicase polyprotein 1a	628ca8121866d6eaacde96f486f456e6	FALSE
EPI_ISL_432535	Nucleoprotein	764d6cf3652c68e79f2f3288aefb93d8	FALSE
EPI_ISL_432535	Protein non-structural 7b	c7f0179da4ca26456ee905081f485cc8	FALSE
EPI_ISL_432535	ORF3a protein	f5c8b89ceac3f14e456577557df1ef40	FALSE
EPI_ISL_432535	Protein 7a	f65213344e2e68de1cae4feb9c5e07b1	FALSE
EPI_ISL_432536	ORF9b protein	3406612b09914705744a27ec3b6a6e05	FALSE
EPI_ISL_432536	Spike glycoprotein	36e0999ad8bbd7dcff4fc28b04597ff4	FALSE
EPI_ISL_432536	Envelope small membrane protein	375e0f905c315e06a99c80b736c125d2	FALSE
EPI_ISL_432536	ORF8 protein	3a77ad9207d29beacfbf6f18b0da9e26	FALSE
EPI_ISL_432536	Replicase polyprotein 1a	628ca8121866d6eaacde96f486f456e6	FALSE
EPI_ISL_432536	Membrane protein	7cbbb45295cfdd8f5e97d4c7d91c5f7f	FALSE
EPI_ISL_432536	ORF6 protein	90b50e0be9abd893bd32b163d6933f0c	FALSE
EPI_ISL_432536	Protein non-structural 7b	c7f0179da4ca26456ee905081f485cc8	FALSE
EPI_ISL_432536	Nucleoprotein	e13cd11b75808f075b0bd43edc666dcc	FALSE
EPI_ISL_432536	ORF3a protein	f5c8b89ceac3f14e456577557df1ef40	FALSE
EPI_ISL_432536	Protein 7a	f65213344e2e68de1cae4feb9c5e07b1	FALSE
EPI_ISL_432537	Membrane protein	1cd6abff79ad3633e17582eb0e576539	FALSE
EPI_ISL_432537	ORF8 protein	3a77ad9207d29beacfbf6f18b0da9e26	FALSE
EPI_ISL_432537	ORF6 protein	90b50e0be9abd893bd32b163d6933f0c	FALSE
EPI_ISL_432537	Spike glycoprotein	923963f22a10c46eddc357b687198c02	FALSE
EPI_ISL_432537	Nucleoprotein	b100d0849c3e01fc6c75ead0e916ce0f	FALSE
EPI_ISL_432537	Protein non-structural 7b	c7f0179da4ca26456ee905081f485cc8	FALSE
EPI_ISL_432537	Replicase polyprotein 1a	e781b58591b8dbdd15f84dcbdec82105	FALSE
EPI_ISL_432537	ORF3a protein	f5c8b89ceac3f14e456577557df1ef40	FALSE
EPI_ISL_432537	Protein 7a	f65213344e2e68de1cae4feb9c5e07b1	FALSE
EPI_ISL_432538	Membrane protein	1cd6abff79ad3633e17582eb0e576539	FALSE
EPI_ISL_432538	Spike glycoprotein	36e0999ad8bbd7dcff4fc28b04597ff4	FALSE
EPI_ISL_432538	Envelope small membrane protein	375e0f905c315e06a99c80b736c125d2	FALSE
EPI_ISL_432538	ORF8 protein	3a77ad9207d29beacfbf6f18b0da9e26	FALSE
EPI_ISL_432538	Replicase polyprotein 1a	628ca8121866d6eaacde96f486f456e6	FALSE
EPI_ISL_432538	Nucleoprotein	6a601a0ecb21be71ee8652e015e3d81c	FALSE
EPI_ISL_432538	Protein non-structural 7b	c7f0179da4ca26456ee905081f485cc8	FALSE
EPI_ISL_432538	ORF3a protein	f5c8b89ceac3f14e456577557df1ef40	FALSE
EPI_ISL_432538	Protein 7a	f65213344e2e68de1cae4feb9c5e07b1	FALSE
EPI_ISL_432539	Spike glycoprotein	15060367c74a24be49e99859f5d88544	TRUE
EPI_ISL_432539	Membrane protein	1cd6abff79ad3633e17582eb0e576539	TRUE
EPI_ISL_432539	ORF8 protein	3a77ad9207d29beacfbf6f18b0da9e26	TRUE
EPI_ISL_432539	Nucleoprotein	764d6cf3652c68e79f2f3288aefb93d8	TRUE
EPI_ISL_432539	ORF6 protein	90b50e0be9abd893bd32b163d6933f0c	TRUE
EPI_ISL_432539	Protein non-structural 7b	c7f0179da4ca26456ee905081f485cc8	TRUE
EPI_ISL_432539	Replicase polyprotein 1a	e781b58591b8dbdd15f84dcbdec82105	TRUE
EPI_ISL_432539	ORF3a protein	f5c8b89ceac3f14e456577557df1ef40	TRUE
EPI_ISL_432539	Protein 7a	f65213344e2e68de1cae4feb9c5e07b1	TRUE
EPI_ISL_432540	Membrane protein	1cd6abff79ad3633e17582eb0e576539	FALSE
EPI_ISL_432540	Spike glycoprotein	36e0999ad8bbd7dcff4fc28b04597ff4	FALSE
EPI_ISL_432540	ORF8 protein	3a77ad9207d29beacfbf6f18b0da9e26	FALSE
EPI_ISL_432540	Nucleoprotein	57dd3f099c20d28d969653c0b7977915	FALSE
EPI_ISL_432540	Replicase polyprotein 1a	628ca8121866d6eaacde96f486f456e6	FALSE
EPI_ISL_432540	Protein non-structural 7b	c7f0179da4ca26456ee905081f485cc8	FALSE
EPI_ISL_432540	ORF3a protein	f5c8b89ceac3f14e456577557df1ef40	FALSE
EPI_ISL_432540	Protein 7a	f65213344e2e68de1cae4feb9c5e07b1	FALSE
EPI_ISL_432541	Replicase polyprotein 1a	13f036a9a41bdbf9ad8aad9e2cc86fb7	TRUE
EPI_ISL_432541	Spike glycoprotein	15060367c74a24be49e99859f5d88544	TRUE
EPI_ISL_432541	Membrane protein	1cd6abff79ad3633e17582eb0e576539	TRUE
EPI_ISL_432541	ORF8 protein	3a77ad9207d29beacfbf6f18b0da9e26	TRUE
EPI_ISL_432541	Nucleoprotein	6a601a0ecb21be71ee8652e015e3d81c	TRUE
EPI_ISL_432541	ORF6 protein	90b50e0be9abd893bd32b163d6933f0c	TRUE
EPI_ISL_432541	Protein non-structural 7b	c7f0179da4ca26456ee905081f485cc8	TRUE
EPI_ISL_432541	ORF3a protein	f5c8b89ceac3f14e456577557df1ef40	TRUE
EPI_ISL_432541	Protein 7a	f65213344e2e68de1cae4feb9c5e07b1	TRUE
EPI_ISL_432542	Membrane protein	1cd6abff79ad3633e17582eb0e576539	TRUE
EPI_ISL_432542	Replicase polyprotein 1a	2c3ef47865cdc20a63aad906be00ef93	TRUE
EPI_ISL_432542	ORF8 protein	3a77ad9207d29beacfbf6f18b0da9e26	TRUE
EPI_ISL_432542	Spike glycoprotein	4c35f09aac2f7be4f3cffd30c6aecac8	TRUE
EPI_ISL_432542	ORF6 protein	90b50e0be9abd893bd32b163d6933f0c	TRUE
EPI_ISL_432542	Nucleoprotein	b100d0849c3e01fc6c75ead0e916ce0f	TRUE
EPI_ISL_432542	Protein non-structural 7b	c7f0179da4ca26456ee905081f485cc8	TRUE
EPI_ISL_432542	ORF3a protein	f5c8b89ceac3f14e456577557df1ef40	TRUE
EPI_ISL_432542	Protein 7a	fbe28cabb62626d9f8ae9748cee5e9db	TRUE
EPI_ISL_432543	Membrane protein	1cd6abff79ad3633e17582eb0e576539	FALSE
EPI_ISL_432543	ORF3a protein	1e18a5c533c399f737235bfd7895484c	FALSE
EPI_ISL_432543	Spike glycoprotein	36e0999ad8bbd7dcff4fc28b04597ff4	FALSE
EPI_ISL_432543	ORF8 protein	3a77ad9207d29beacfbf6f18b0da9e26	FALSE
EPI_ISL_432543	Replicase polyprotein 1a	6752a164acbfe3860f988dc938c0fe9a	FALSE
EPI_ISL_432543	Nucleoprotein	b100d0849c3e01fc6c75ead0e916ce0f	FALSE
EPI_ISL_432543	Protein non-structural 7b	c7f0179da4ca26456ee905081f485cc8	FALSE
EPI_ISL_432543	Protein 7a	f65213344e2e68de1cae4feb9c5e07b1	FALSE
EPI_ISL_432544	Membrane protein	1cd6abff79ad3633e17582eb0e576539	FALSE
EPI_ISL_432544	Spike glycoprotein	36e0999ad8bbd7dcff4fc28b04597ff4	FALSE
EPI_ISL_432544	ORF8 protein	3a77ad9207d29beacfbf6f18b0da9e26	FALSE
EPI_ISL_432544	Replicase polyprotein 1a	64a3b72876d1d15d40d9c2b5ebf818bb	FALSE
EPI_ISL_432544	Nucleoprotein	6a601a0ecb21be71ee8652e015e3d81c	FALSE
EPI_ISL_432544	ORF6 protein	90b50e0be9abd893bd32b163d6933f0c	FALSE
EPI_ISL_432544	Protein non-structural 7b	c7f0179da4ca26456ee905081f485cc8	FALSE
EPI_ISL_432544	ORF3a protein	f5c8b89ceac3f14e456577557df1ef40	FALSE
EPI_ISL_432544	Protein 7a	f65213344e2e68de1cae4feb9c5e07b1	FALSE
EPI_ISL_432545	Membrane protein	1cd6abff79ad3633e17582eb0e576539	FALSE
EPI_ISL_432545	ORF3a protein	1e18a5c533c399f737235bfd7895484c	FALSE
EPI_ISL_432545	ORF8 protein	3a77ad9207d29beacfbf6f18b0da9e26	FALSE
EPI_ISL_432545	Spike glycoprotein	4c35f09aac2f7be4f3cffd30c6aecac8	FALSE
EPI_ISL_432545	Nucleoprotein	b100d0849c3e01fc6c75ead0e916ce0f	FALSE
EPI_ISL_432545	Protein non-structural 7b	c7f0179da4ca26456ee905081f485cc8	FALSE
EPI_ISL_432545	Replicase polyprotein 1a	ec9535ff2a1feeadbf9ed029b64d086f	FALSE
EPI_ISL_432545	Protein 7a	f65213344e2e68de1cae4feb9c5e07b1	FALSE
EPI_ISL_432546	Membrane protein	1cd6abff79ad3633e17582eb0e576539	FALSE
EPI_ISL_432546	ORF3a protein	1e18a5c533c399f737235bfd7895484c	FALSE
EPI_ISL_432546	Spike glycoprotein	36e0999ad8bbd7dcff4fc28b04597ff4	FALSE
EPI_ISL_432546	ORF8 protein	3a77ad9207d29beacfbf6f18b0da9e26	FALSE
EPI_ISL_432546	ORF6 protein	90b50e0be9abd893bd32b163d6933f0c	FALSE
EPI_ISL_432546	Nucleoprotein	b100d0849c3e01fc6c75ead0e916ce0f	FALSE
EPI_ISL_432546	Protein non-structural 7b	c7f0179da4ca26456ee905081f485cc8	FALSE
EPI_ISL_432546	Replicase polyprotein 1a	ca4ab0ad8bc89abfd142d1033434e255	FALSE
EPI_ISL_432546	Protein 7a	f65213344e2e68de1cae4feb9c5e07b1	FALSE
EPI_ISL_432547	Membrane protein	1cd6abff79ad3633e17582eb0e576539	TRUE
EPI_ISL_432547	ORF8 protein	3a77ad9207d29beacfbf6f18b0da9e26	TRUE
EPI_ISL_432547	Spike glycoprotein	4c35f09aac2f7be4f3cffd30c6aecac8	TRUE
EPI_ISL_432547	Replicase polyprotein 1a	5b53536c6c2b32d084d5a94ef48cea23	TRUE
EPI_ISL_432547	ORF6 protein	90b50e0be9abd893bd32b163d6933f0c	TRUE
EPI_ISL_432547	Nucleoprotein	b100d0849c3e01fc6c75ead0e916ce0f	TRUE
EPI_ISL_432547	Protein non-structural 7b	c7f0179da4ca26456ee905081f485cc8	TRUE
EPI_ISL_432547	ORF3a protein	f5c8b89ceac3f14e456577557df1ef40	TRUE
EPI_ISL_432547	Protein 7a	f65213344e2e68de1cae4feb9c5e07b1	TRUE
EPI_ISL_432548	Spike glycoprotein	15060367c74a24be49e99859f5d88544	TRUE
EPI_ISL_432548	Membrane protein	1cd6abff79ad3633e17582eb0e576539	TRUE
EPI_ISL_432548	ORF8 protein	3a77ad9207d29beacfbf6f18b0da9e26	TRUE
EPI_ISL_432548	Nucleoprotein	6a601a0ecb21be71ee8652e015e3d81c	TRUE
EPI_ISL_432548	ORF6 protein	90b50e0be9abd893bd32b163d6933f0c	TRUE
EPI_ISL_432548	ORF3a protein	b9229cf9f0cffffa54d0ff1ef6b97ba3	TRUE
EPI_ISL_432548	Protein non-structural 7b	c7f0179da4ca26456ee905081f485cc8	TRUE
EPI_ISL_432548	Replicase polyprotein 1a	e781b58591b8dbdd15f84dcbdec82105	TRUE
EPI_ISL_432548	Protein 7a	f65213344e2e68de1cae4feb9c5e07b1	TRUE
EPI_ISL_432549	Spike glycoprotein	15060367c74a24be49e99859f5d88544	TRUE
EPI_ISL_432549	Membrane protein	1cd6abff79ad3633e17582eb0e576539	TRUE
EPI_ISL_432549	ORF8 protein	3a77ad9207d29beacfbf6f18b0da9e26	TRUE
EPI_ISL_432549	Nucleoprotein	3d16127ce475d0b6093548c55e1c39e4	TRUE
EPI_ISL_432549	ORF9b protein	9b66a6405fa5218ae819a76293365391	TRUE
EPI_ISL_432549	Protein non-structural 7b	c7f0179da4ca26456ee905081f485cc8	TRUE
EPI_ISL_432549	Replicase polyprotein 1a	ef7dee7f8777c246cfbf9a51ecd63a9c	TRUE
EPI_ISL_432549	ORF3a protein	f5c8b89ceac3f14e456577557df1ef40	TRUE
EPI_ISL_432549	Protein 7a	f65213344e2e68de1cae4feb9c5e07b1	TRUE
EPI_ISL_432550	Membrane protein	1cd6abff79ad3633e17582eb0e576539	FALSE
EPI_ISL_432550	ORF8 protein	3a77ad9207d29beacfbf6f18b0da9e26	FALSE
EPI_ISL_432550	Replicase polyprotein 1a	628ca8121866d6eaacde96f486f456e6	FALSE
EPI_ISL_432550	Spike glycoprotein	7daef53f745be3db3045de469bea9ce9	FALSE
EPI_ISL_432550	Nucleoprotein	b100d0849c3e01fc6c75ead0e916ce0f	FALSE
EPI_ISL_432550	Protein non-structural 7b	c7f0179da4ca26456ee905081f485cc8	FALSE
EPI_ISL_432550	ORF3a protein	f5c8b89ceac3f14e456577557df1ef40	FALSE
EPI_ISL_432550	Protein 7a	f65213344e2e68de1cae4feb9c5e07b1	FALSE
EPI_ISL_432551	Membrane protein	1cd6abff79ad3633e17582eb0e576539	TRUE
EPI_ISL_432551	ORF3a protein	1e18a5c533c399f737235bfd7895484c	TRUE
EPI_ISL_432551	ORF8 protein	3a77ad9207d29beacfbf6f18b0da9e26	TRUE
EPI_ISL_432551	Spike glycoprotein	4c35f09aac2f7be4f3cffd30c6aecac8	TRUE
EPI_ISL_432551	ORF6 protein	90b50e0be9abd893bd32b163d6933f0c	TRUE
EPI_ISL_432551	Replicase polyprotein 1a	9de58a23db146f9aca743cffcb98b9b8	TRUE
EPI_ISL_432551	Nucleoprotein	b100d0849c3e01fc6c75ead0e916ce0f	TRUE
EPI_ISL_432551	Protein non-structural 7b	c7f0179da4ca26456ee905081f485cc8	TRUE
EPI_ISL_432551	Protein 7a	f65213344e2e68de1cae4feb9c5e07b1	TRUE
EPI_ISL_432552	Spike glycoprotein	15060367c74a24be49e99859f5d88544	FALSE
EPI_ISL_432552	Membrane protein	1cd6abff79ad3633e17582eb0e576539	FALSE
EPI_ISL_432552	ORF8 protein	3a77ad9207d29beacfbf6f18b0da9e26	FALSE
EPI_ISL_432552	Nucleoprotein	6a601a0ecb21be71ee8652e015e3d81c	FALSE
EPI_ISL_432552	Protein non-structural 7b	c7f0179da4ca26456ee905081f485cc8	FALSE
EPI_ISL_432552	Replicase polyprotein 1a	e7759dddd4befa8447b070e1e04c8a4f	FALSE
EPI_ISL_432552	ORF3a protein	f5c8b89ceac3f14e456577557df1ef40	FALSE
EPI_ISL_432552	Protein 7a	f65213344e2e68de1cae4feb9c5e07b1	FALSE
EPI_ISL_432553	Spike glycoprotein	15060367c74a24be49e99859f5d88544	FALSE
EPI_ISL_432553	Membrane protein	1cd6abff79ad3633e17582eb0e576539	FALSE
EPI_ISL_432553	Envelope small membrane protein	375e0f905c315e06a99c80b736c125d2	FALSE
EPI_ISL_432553	ORF8 protein	3a77ad9207d29beacfbf6f18b0da9e26	FALSE
EPI_ISL_432553	Nucleoprotein	3d16127ce475d0b6093548c55e1c39e4	FALSE
EPI_ISL_432553	ORF9b protein	9b66a6405fa5218ae819a76293365391	FALSE
EPI_ISL_432553	Protein non-structural 7b	c7f0179da4ca26456ee905081f485cc8	FALSE
EPI_ISL_432553	Replicase polyprotein 1a	e7759dddd4befa8447b070e1e04c8a4f	FALSE
EPI_ISL_432553	ORF3a protein	e8ea0edc849f9903a92f637fd79c93e7	FALSE
EPI_ISL_432553	Protein 7a	f65213344e2e68de1cae4feb9c5e07b1	FALSE
EPI_ISL_432554	Membrane protein	1cd6abff79ad3633e17582eb0e576539	FALSE
EPI_ISL_432554	Spike glycoprotein	36e0999ad8bbd7dcff4fc28b04597ff4	FALSE
EPI_ISL_432554	ORF8 protein	3a77ad9207d29beacfbf6f18b0da9e26	FALSE
EPI_ISL_432554	Replicase polyprotein 1a	628ca8121866d6eaacde96f486f456e6	FALSE
EPI_ISL_432554	Nucleoprotein	764d6cf3652c68e79f2f3288aefb93d8	FALSE
EPI_ISL_432554	Protein non-structural 7b	c7f0179da4ca26456ee905081f485cc8	FALSE
EPI_ISL_432554	ORF3a protein	f5c8b89ceac3f14e456577557df1ef40	FALSE
EPI_ISL_432554	Protein 7a	f65213344e2e68de1cae4feb9c5e07b1	FALSE
EPI_ISL_432555	Spike glycoprotein	36e0999ad8bbd7dcff4fc28b04597ff4	FALSE
EPI_ISL_432555	ORF8 protein	3a77ad9207d29beacfbf6f18b0da9e26	FALSE
EPI_ISL_432555	Nucleoprotein	3d16127ce475d0b6093548c55e1c39e4	FALSE
EPI_ISL_432555	Replicase polyprotein 1a	74c946c3b5fca4cd53688b55a19759d7	FALSE
EPI_ISL_432555	ORF9b protein	9b66a6405fa5218ae819a76293365391	FALSE
EPI_ISL_432555	Protein non-structural 7b	c7f0179da4ca26456ee905081f485cc8	FALSE
EPI_ISL_432555	ORF3a protein	e8ea0edc849f9903a92f637fd79c93e7	FALSE
EPI_ISL_432555	Protein 7a	f65213344e2e68de1cae4feb9c5e07b1	FALSE
EPI_ISL_432556	Membrane protein	1cd6abff79ad3633e17582eb0e576539	FALSE
EPI_ISL_432556	Spike glycoprotein	36e0999ad8bbd7dcff4fc28b04597ff4	FALSE
EPI_ISL_432556	Envelope small membrane protein	375e0f905c315e06a99c80b736c125d2	FALSE
EPI_ISL_432556	ORF8 protein	3a77ad9207d29beacfbf6f18b0da9e26	FALSE
EPI_ISL_432556	Nucleoprotein	6a601a0ecb21be71ee8652e015e3d81c	FALSE
EPI_ISL_432556	ORF6 protein	90b50e0be9abd893bd32b163d6933f0c	FALSE
EPI_ISL_432556	Protein non-structural 7b	c7f0179da4ca26456ee905081f485cc8	FALSE
EPI_ISL_432556	Replicase polyprotein 1a	e7759dddd4befa8447b070e1e04c8a4f	FALSE
EPI_ISL_432556	ORF3a protein	f5c8b89ceac3f14e456577557df1ef40	FALSE
EPI_ISL_432556	Protein 7a	f65213344e2e68de1cae4feb9c5e07b1	FALSE
EPI_ISL_432557	Spike glycoprotein	15060367c74a24be49e99859f5d88544	FALSE
EPI_ISL_432557	Membrane protein	1cd6abff79ad3633e17582eb0e576539	FALSE
EPI_ISL_432557	ORF8 protein	3a77ad9207d29beacfbf6f18b0da9e26	FALSE
EPI_ISL_432557	Replicase polyprotein 1a	628ca8121866d6eaacde96f486f456e6	FALSE
EPI_ISL_432557	Nucleoprotein	6a601a0ecb21be71ee8652e015e3d81c	FALSE
EPI_ISL_432557	Protein non-structural 7b	c7f0179da4ca26456ee905081f485cc8	FALSE
EPI_ISL_432557	ORF3a protein	f5c8b89ceac3f14e456577557df1ef40	FALSE
EPI_ISL_432557	Protein 7a	f65213344e2e68de1cae4feb9c5e07b1	FALSE
EPI_ISL_432558	Membrane protein	1cd6abff79ad3633e17582eb0e576539	FALSE
EPI_ISL_432558	Spike glycoprotein	36e0999ad8bbd7dcff4fc28b04597ff4	FALSE
EPI_ISL_432558	ORF8 protein	3a77ad9207d29beacfbf6f18b0da9e26	FALSE
EPI_ISL_432558	ORF6 protein	90b50e0be9abd893bd32b163d6933f0c	FALSE
EPI_ISL_432558	Nucleoprotein	b100d0849c3e01fc6c75ead0e916ce0f	FALSE
EPI_ISL_432558	Protein non-structural 7b	c7f0179da4ca26456ee905081f485cc8	FALSE
EPI_ISL_432558	Replicase polyprotein 1a	d1a99ec57ed52cd99c4eb6fa450b9e79	FALSE
EPI_ISL_432558	ORF3a protein	f5c8b89ceac3f14e456577557df1ef40	FALSE
EPI_ISL_432558	Protein 7a	f65213344e2e68de1cae4feb9c5e07b1	FALSE
EPI_ISL_432559	Membrane protein	1cd6abff79ad3633e17582eb0e576539	FALSE
EPI_ISL_432559	Spike glycoprotein	36e0999ad8bbd7dcff4fc28b04597ff4	FALSE
EPI_ISL_432559	ORF8 protein	3a77ad9207d29beacfbf6f18b0da9e26	FALSE
EPI_ISL_432559	Replicase polyprotein 1a	628ca8121866d6eaacde96f486f456e6	FALSE
EPI_ISL_432559	Nucleoprotein	b100d0849c3e01fc6c75ead0e916ce0f	FALSE
EPI_ISL_432559	Protein non-structural 7b	c7f0179da4ca26456ee905081f485cc8	FALSE
EPI_ISL_432559	Protein 7a	f65213344e2e68de1cae4feb9c5e07b1	FALSE
EPI_ISL_432559	ORF3a protein	fec02fa50646f8687441b5df9603f0a3	FALSE
EPI_ISL_432560	Membrane protein	1cd6abff79ad3633e17582eb0e576539	FALSE
EPI_ISL_432560	Spike glycoprotein	36e0999ad8bbd7dcff4fc28b04597ff4	FALSE
EPI_ISL_432560	ORF8 protein	3a77ad9207d29beacfbf6f18b0da9e26	FALSE
EPI_ISL_432560	Replicase polyprotein 1a	5bdf25f2fa2b89424f5fa5e3933d91b4	FALSE
EPI_ISL_432560	ORF6 protein	90b50e0be9abd893bd32b163d6933f0c	FALSE
EPI_ISL_432560	Nucleoprotein	b100d0849c3e01fc6c75ead0e916ce0f	FALSE
EPI_ISL_432560	Protein non-structural 7b	c7f0179da4ca26456ee905081f485cc8	FALSE
EPI_ISL_432560	Protein 7a	f65213344e2e68de1cae4feb9c5e07b1	FALSE
EPI_ISL_432560	ORF3a protein	fec02fa50646f8687441b5df9603f0a3	FALSE
EPI_ISL_432561	ORF3a protein	1e18a5c533c399f737235bfd7895484c	FALSE
EPI_ISL_432561	Spike glycoprotein	36e0999ad8bbd7dcff4fc28b04597ff4	FALSE
EPI_ISL_432561	Envelope small membrane protein	375e0f905c315e06a99c80b736c125d2	FALSE
EPI_ISL_432561	ORF8 protein	3a77ad9207d29beacfbf6f18b0da9e26	FALSE
EPI_ISL_432561	Replicase polyprotein 1a	4dc3fdcb943176154b6476a89f823adf	FALSE
EPI_ISL_432561	Nucleoprotein	b100d0849c3e01fc6c75ead0e916ce0f	FALSE
EPI_ISL_432561	Protein non-structural 7b	c7f0179da4ca26456ee905081f485cc8	FALSE
EPI_ISL_432561	Protein 7a	f65213344e2e68de1cae4feb9c5e07b1	FALSE
EPI_ISL_432562	Membrane protein	1cd6abff79ad3633e17582eb0e576539	FALSE
EPI_ISL_432562	Spike glycoprotein	36e0999ad8bbd7dcff4fc28b04597ff4	FALSE
EPI_ISL_432562	ORF8 protein	3a77ad9207d29beacfbf6f18b0da9e26	FALSE
EPI_ISL_432562	Replicase polyprotein 1a	628ca8121866d6eaacde96f486f456e6	FALSE
EPI_ISL_432562	Nucleoprotein	6a601a0ecb21be71ee8652e015e3d81c	FALSE
EPI_ISL_432562	ORF3a protein	b9229cf9f0cffffa54d0ff1ef6b97ba3	FALSE
EPI_ISL_432562	Protein non-structural 7b	c7f0179da4ca26456ee905081f485cc8	FALSE
EPI_ISL_432562	Protein 7a	f65213344e2e68de1cae4feb9c5e07b1	FALSE
EPI_ISL_432563	Membrane protein	1cd6abff79ad3633e17582eb0e576539	FALSE
EPI_ISL_432563	Spike glycoprotein	36e0999ad8bbd7dcff4fc28b04597ff4	FALSE
EPI_ISL_432563	ORF8 protein	3a77ad9207d29beacfbf6f18b0da9e26	FALSE
EPI_ISL_432563	Replicase polyprotein 1a	628ca8121866d6eaacde96f486f456e6	FALSE
EPI_ISL_432563	Nucleoprotein	6a601a0ecb21be71ee8652e015e3d81c	FALSE
EPI_ISL_432563	Protein non-structural 7b	c7f0179da4ca26456ee905081f485cc8	FALSE
EPI_ISL_432563	ORF3a protein	f5c8b89ceac3f14e456577557df1ef40	FALSE
EPI_ISL_432563	Protein 7a	f65213344e2e68de1cae4feb9c5e07b1	FALSE
EPI_ISL_432564	Membrane protein	1cd6abff79ad3633e17582eb0e576539	FALSE
EPI_ISL_432564	Spike glycoprotein	36e0999ad8bbd7dcff4fc28b04597ff4	FALSE
EPI_ISL_432564	Envelope small membrane protein	375e0f905c315e06a99c80b736c125d2	FALSE
EPI_ISL_432564	Replicase polyprotein 1a	38efc419ad86da158cd63733303d232d	FALSE
EPI_ISL_432564	ORF8 protein	3a77ad9207d29beacfbf6f18b0da9e26	FALSE
EPI_ISL_432564	ORF6 protein	90b50e0be9abd893bd32b163d6933f0c	FALSE
EPI_ISL_432564	Nucleoprotein	b100d0849c3e01fc6c75ead0e916ce0f	FALSE
EPI_ISL_432564	Protein non-structural 7b	c7f0179da4ca26456ee905081f485cc8	FALSE
EPI_ISL_432564	ORF3a protein	f5c8b89ceac3f14e456577557df1ef40	FALSE
EPI_ISL_432564	Protein 7a	f65213344e2e68de1cae4feb9c5e07b1	FALSE
EPI_ISL_432566	Membrane protein	1cd6abff79ad3633e17582eb0e576539	FALSE
EPI_ISL_432566	Spike glycoprotein	36e0999ad8bbd7dcff4fc28b04597ff4	FALSE
EPI_ISL_432566	Envelope small membrane protein	375e0f905c315e06a99c80b736c125d2	FALSE
EPI_ISL_432566	ORF8 protein	3a77ad9207d29beacfbf6f18b0da9e26	FALSE
EPI_ISL_432566	Nucleoprotein	3d16127ce475d0b6093548c55e1c39e4	FALSE
EPI_ISL_432566	ORF9b protein	9b66a6405fa5218ae819a76293365391	FALSE
EPI_ISL_432566	Protein non-structural 7b	c7f0179da4ca26456ee905081f485cc8	FALSE
EPI_ISL_432566	ORF3a protein	cd8ba1cd06754d3126cdc5b3ab619b34	FALSE
EPI_ISL_432566	Replicase polyprotein 1a	e7759dddd4befa8447b070e1e04c8a4f	FALSE
EPI_ISL_432566	Protein 7a	f65213344e2e68de1cae4feb9c5e07b1	FALSE
EPI_ISL_432567	Envelope small membrane protein	375e0f905c315e06a99c80b736c125d2	FALSE
EPI_ISL_432567	ORF8 protein	3a77ad9207d29beacfbf6f18b0da9e26	FALSE
EPI_ISL_432567	Replicase polyprotein 1a	790a7e413804911444d72efb2ae75e6f	FALSE
EPI_ISL_432567	Nucleoprotein	b100d0849c3e01fc6c75ead0e916ce0f	FALSE
EPI_ISL_432567	Spike glycoprotein	c65ca066eecd9fd74321de144cdfbdcf	FALSE
EPI_ISL_432567	Protein non-structural 7b	c7f0179da4ca26456ee905081f485cc8	FALSE
EPI_ISL_432567	ORF3a protein	f5c8b89ceac3f14e456577557df1ef40	FALSE
EPI_ISL_432567	Protein 7a	f65213344e2e68de1cae4feb9c5e07b1	FALSE
EPI_ISL_432568	Membrane protein	1cd6abff79ad3633e17582eb0e576539	FALSE
EPI_ISL_432568	Spike glycoprotein	36e0999ad8bbd7dcff4fc28b04597ff4	FALSE
EPI_ISL_432568	Envelope small membrane protein	375e0f905c315e06a99c80b736c125d2	FALSE
EPI_ISL_432568	ORF8 protein	3a77ad9207d29beacfbf6f18b0da9e26	FALSE
EPI_ISL_432568	Nucleoprotein	3d16127ce475d0b6093548c55e1c39e4	FALSE
EPI_ISL_432568	ORF9b protein	9b66a6405fa5218ae819a76293365391	FALSE
EPI_ISL_432568	Protein non-structural 7b	c7f0179da4ca26456ee905081f485cc8	FALSE
EPI_ISL_432568	Replicase polyprotein 1a	e7759dddd4befa8447b070e1e04c8a4f	FALSE
EPI_ISL_432568	ORF3a protein	e8ea0edc849f9903a92f637fd79c93e7	FALSE
EPI_ISL_432568	Protein 7a	f65213344e2e68de1cae4feb9c5e07b1	FALSE
EPI_ISL_432569	Membrane protein	1cd6abff79ad3633e17582eb0e576539	FALSE
EPI_ISL_432569	Spike glycoprotein	36e0999ad8bbd7dcff4fc28b04597ff4	FALSE
EPI_ISL_432569	Envelope small membrane protein	375e0f905c315e06a99c80b736c125d2	FALSE
EPI_ISL_432569	ORF8 protein	3a77ad9207d29beacfbf6f18b0da9e26	FALSE
EPI_ISL_432569	Nucleoprotein	3d16127ce475d0b6093548c55e1c39e4	FALSE
EPI_ISL_432569	ORF9b protein	9b66a6405fa5218ae819a76293365391	FALSE
EPI_ISL_432569	Protein non-structural 7b	c7f0179da4ca26456ee905081f485cc8	FALSE
EPI_ISL_432569	Replicase polyprotein 1a	e7759dddd4befa8447b070e1e04c8a4f	FALSE
EPI_ISL_432569	ORF3a protein	e8ea0edc849f9903a92f637fd79c93e7	FALSE
EPI_ISL_432569	Protein 7a	f65213344e2e68de1cae4feb9c5e07b1	FALSE
EPI_ISL_432570	Membrane protein	1cd6abff79ad3633e17582eb0e576539	TRUE
EPI_ISL_432570	ORF8 protein	3a77ad9207d29beacfbf6f18b0da9e26	TRUE
EPI_ISL_432570	ORF6 protein	90b50e0be9abd893bd32b163d6933f0c	TRUE
EPI_ISL_432570	Spike glycoprotein	9927c37ccc961094fdcf6f77d0725d12	TRUE
EPI_ISL_432570	Nucleoprotein	b100d0849c3e01fc6c75ead0e916ce0f	TRUE
EPI_ISL_432570	Protein non-structural 7b	c7f0179da4ca26456ee905081f485cc8	TRUE
EPI_ISL_432570	Replicase polyprotein 1a	e781b58591b8dbdd15f84dcbdec82105	TRUE
EPI_ISL_432570	ORF3a protein	f5c8b89ceac3f14e456577557df1ef40	TRUE
EPI_ISL_432570	Protein 7a	f65213344e2e68de1cae4feb9c5e07b1	TRUE
EPI_ISL_432571	Membrane protein	1cd6abff79ad3633e17582eb0e576539	FALSE
EPI_ISL_432571	Spike glycoprotein	36e0999ad8bbd7dcff4fc28b04597ff4	FALSE
EPI_ISL_432571	Envelope small membrane protein	375e0f905c315e06a99c80b736c125d2	FALSE
EPI_ISL_432571	Nucleoprotein	3a017a212b66cfe2ffe40245cfc1055a	FALSE
EPI_ISL_432571	ORF8 protein	3a77ad9207d29beacfbf6f18b0da9e26	FALSE
EPI_ISL_432571	Replicase polyprotein 1a	628ca8121866d6eaacde96f486f456e6	FALSE
EPI_ISL_432571	ORF6 protein	90b50e0be9abd893bd32b163d6933f0c	FALSE
EPI_ISL_432571	Protein non-structural 7b	c7f0179da4ca26456ee905081f485cc8	FALSE
EPI_ISL_432571	Protein 7a	f65213344e2e68de1cae4feb9c5e07b1	FALSE
EPI_ISL_432571	ORF3a protein	fec02fa50646f8687441b5df9603f0a3	FALSE
EPI_ISL_432573	Spike glycoprotein	15060367c74a24be49e99859f5d88544	FALSE
EPI_ISL_432573	Membrane protein	1cd6abff79ad3633e17582eb0e576539	FALSE
EPI_ISL_432573	ORF8 protein	3a77ad9207d29beacfbf6f18b0da9e26	FALSE
EPI_ISL_432573	Nucleoprotein	6a601a0ecb21be71ee8652e015e3d81c	FALSE
EPI_ISL_432573	Protein non-structural 7b	c7f0179da4ca26456ee905081f485cc8	FALSE
EPI_ISL_432573	Replicase polyprotein 1a	f23cf14985ce6a1ea2a82d865fdca6ec	FALSE
EPI_ISL_432573	ORF3a protein	f5c8b89ceac3f14e456577557df1ef40	FALSE
EPI_ISL_432573	Protein 7a	f65213344e2e68de1cae4feb9c5e07b1	FALSE
EPI_ISL_432574	Spike glycoprotein	36e0999ad8bbd7dcff4fc28b04597ff4	FALSE
EPI_ISL_432574	Envelope small membrane protein	375e0f905c315e06a99c80b736c125d2	FALSE
EPI_ISL_432574	ORF8 protein	3a77ad9207d29beacfbf6f18b0da9e26	FALSE
EPI_ISL_432574	Replicase polyprotein 1a	628ca8121866d6eaacde96f486f456e6	FALSE
EPI_ISL_432574	Nucleoprotein	6a601a0ecb21be71ee8652e015e3d81c	FALSE
EPI_ISL_432574	Membrane protein	71e9cc93903cf372c35f9845d44504ea	FALSE
EPI_ISL_432574	ORF6 protein	90b50e0be9abd893bd32b163d6933f0c	FALSE
EPI_ISL_432574	Protein non-structural 7b	c7f0179da4ca26456ee905081f485cc8	FALSE
EPI_ISL_432574	ORF3a protein	f5c8b89ceac3f14e456577557df1ef40	FALSE
EPI_ISL_432574	Protein 7a	f65213344e2e68de1cae4feb9c5e07b1	FALSE
EPI_ISL_432575	Membrane protein	1cd6abff79ad3633e17582eb0e576539	FALSE
EPI_ISL_432575	Spike glycoprotein	36e0999ad8bbd7dcff4fc28b04597ff4	FALSE
EPI_ISL_432575	ORF8 protein	3a77ad9207d29beacfbf6f18b0da9e26	FALSE
EPI_ISL_432575	ORF6 protein	90b50e0be9abd893bd32b163d6933f0c	FALSE
EPI_ISL_432575	Replicase polyprotein 1a	92c1fe3c87ffb711110c693b1e1e2abc	FALSE
EPI_ISL_432575	Nucleoprotein	b100d0849c3e01fc6c75ead0e916ce0f	FALSE
EPI_ISL_432575	Protein non-structural 7b	c7f0179da4ca26456ee905081f485cc8	FALSE
EPI_ISL_432575	ORF3a protein	f5c8b89ceac3f14e456577557df1ef40	FALSE
EPI_ISL_432575	Protein 7a	f65213344e2e68de1cae4feb9c5e07b1	FALSE
EPI_ISL_432576	Spike glycoprotein	15060367c74a24be49e99859f5d88544	FALSE
EPI_ISL_432576	Membrane protein	1cd6abff79ad3633e17582eb0e576539	FALSE
EPI_ISL_432576	Envelope small membrane protein	375e0f905c315e06a99c80b736c125d2	FALSE
EPI_ISL_432576	ORF8 protein	3a77ad9207d29beacfbf6f18b0da9e26	FALSE
EPI_ISL_432576	Nucleoprotein	3d16127ce475d0b6093548c55e1c39e4	FALSE
EPI_ISL_432576	ORF9b protein	9b66a6405fa5218ae819a76293365391	FALSE
EPI_ISL_432576	Protein non-structural 7b	c7f0179da4ca26456ee905081f485cc8	FALSE
EPI_ISL_432576	Replicase polyprotein 1a	e7759dddd4befa8447b070e1e04c8a4f	FALSE
EPI_ISL_432576	ORF3a protein	e8ea0edc849f9903a92f637fd79c93e7	FALSE
EPI_ISL_432576	Protein 7a	f65213344e2e68de1cae4feb9c5e07b1	FALSE
EPI_ISL_432577	Replicase polyprotein 1a	087028a9171223a32ab3036af334637b	FALSE
EPI_ISL_432577	Membrane protein	1cd6abff79ad3633e17582eb0e576539	FALSE
EPI_ISL_432577	Spike glycoprotein	36e0999ad8bbd7dcff4fc28b04597ff4	FALSE
EPI_ISL_432577	ORF8 protein	3a77ad9207d29beacfbf6f18b0da9e26	FALSE
EPI_ISL_432577	Nucleoprotein	6a601a0ecb21be71ee8652e015e3d81c	FALSE
EPI_ISL_432577	Protein non-structural 7b	c7f0179da4ca26456ee905081f485cc8	FALSE
EPI_ISL_432577	ORF3a protein	f5c8b89ceac3f14e456577557df1ef40	FALSE
EPI_ISL_432577	Protein 7a	f65213344e2e68de1cae4feb9c5e07b1	FALSE
EPI_ISL_432578	Membrane protein	1cd6abff79ad3633e17582eb0e576539	TRUE
EPI_ISL_432578	Protein 7a	1e31c9335c149029d323ef2620742406	TRUE
EPI_ISL_432578	ORF8 protein	3a77ad9207d29beacfbf6f18b0da9e26	TRUE
EPI_ISL_432578	Nucleoprotein	6a601a0ecb21be71ee8652e015e3d81c	TRUE
EPI_ISL_432578	Replicase polyprotein 1ab	8ec9ca8329a13ff04479f59fe1307940	TRUE
EPI_ISL_432578	ORF6 protein	90b50e0be9abd893bd32b163d6933f0c	TRUE
EPI_ISL_432578	Spike glycoprotein	a6bb8a44a117e397b0fcd5d0dcfc4425	TRUE
EPI_ISL_432578	Replicase polyprotein 1a	acf5768c8a48e85ff82214e11609bbd7	TRUE
EPI_ISL_432578	Protein non-structural 7b	c7f0179da4ca26456ee905081f485cc8	TRUE
EPI_ISL_432578	ORF3a protein	f5c8b89ceac3f14e456577557df1ef40	TRUE
EPI_ISL_432579	Membrane protein	1cd6abff79ad3633e17582eb0e576539	TRUE
EPI_ISL_432579	ORF3a protein	1e18a5c533c399f737235bfd7895484c	TRUE
EPI_ISL_432579	ORF8 protein	3a77ad9207d29beacfbf6f18b0da9e26	TRUE
EPI_ISL_432579	Spike glycoprotein	4c35f09aac2f7be4f3cffd30c6aecac8	TRUE
EPI_ISL_432579	ORF6 protein	90b50e0be9abd893bd32b163d6933f0c	TRUE
EPI_ISL_432579	Nucleoprotein	b9ab87a3471fb7ef71f70877476dc029	TRUE
EPI_ISL_432579	Protein non-structural 7b	c7f0179da4ca26456ee905081f485cc8	TRUE
EPI_ISL_432579	Protein 7a	f65213344e2e68de1cae4feb9c5e07b1	TRUE
EPI_ISL_432579	Replicase polyprotein 1a	fa0788cefb5983128a6ccb375e75cf9f	TRUE
EPI_ISL_432580	Membrane protein	1cd6abff79ad3633e17582eb0e576539	FALSE
EPI_ISL_432580	Spike glycoprotein	36e0999ad8bbd7dcff4fc28b04597ff4	FALSE
EPI_ISL_432580	Envelope small membrane protein	375e0f905c315e06a99c80b736c125d2	FALSE
EPI_ISL_432580	ORF8 protein	3a77ad9207d29beacfbf6f18b0da9e26	FALSE
EPI_ISL_432580	Nucleoprotein	3d16127ce475d0b6093548c55e1c39e4	FALSE
EPI_ISL_432580	ORF9b protein	9b66a6405fa5218ae819a76293365391	FALSE
EPI_ISL_432580	Protein non-structural 7b	c7f0179da4ca26456ee905081f485cc8	FALSE
EPI_ISL_432580	Replicase polyprotein 1a	e7759dddd4befa8447b070e1e04c8a4f	FALSE
EPI_ISL_432580	ORF3a protein	e8ea0edc849f9903a92f637fd79c93e7	FALSE
EPI_ISL_432580	Protein 7a	f65213344e2e68de1cae4feb9c5e07b1	FALSE
EPI_ISL_432583	Membrane protein	1cd6abff79ad3633e17582eb0e576539	FALSE
EPI_ISL_432583	Protein 7a	254c9e23689633bab877f5194f8ad6a2	FALSE
EPI_ISL_432583	Replicase polyprotein 1a	2a5a0827a822ff30c830da0c9c8f654f	FALSE
EPI_ISL_432583	Spike glycoprotein	36e0999ad8bbd7dcff4fc28b04597ff4	FALSE
EPI_ISL_432583	Envelope small membrane protein	375e0f905c315e06a99c80b736c125d2	FALSE
EPI_ISL_432583	ORF8 protein	3a77ad9207d29beacfbf6f18b0da9e26	FALSE
EPI_ISL_432583	Nucleoprotein	6a601a0ecb21be71ee8652e015e3d81c	FALSE
EPI_ISL_432583	Protein non-structural 7b	c7f0179da4ca26456ee905081f485cc8	FALSE
EPI_ISL_432583	ORF3a protein	e8ea0edc849f9903a92f637fd79c93e7	FALSE
EPI_ISL_432584	Membrane protein	1cd6abff79ad3633e17582eb0e576539	FALSE
EPI_ISL_432584	Spike glycoprotein	36e0999ad8bbd7dcff4fc28b04597ff4	FALSE
EPI_ISL_432584	ORF8 protein	3a77ad9207d29beacfbf6f18b0da9e26	FALSE
EPI_ISL_432584	Replicase polyprotein 1a	628ca8121866d6eaacde96f486f456e6	FALSE
EPI_ISL_432584	Nucleoprotein	6a601a0ecb21be71ee8652e015e3d81c	FALSE
EPI_ISL_432584	Protein non-structural 7b	c7f0179da4ca26456ee905081f485cc8	FALSE
EPI_ISL_432584	ORF3a protein	f5c8b89ceac3f14e456577557df1ef40	FALSE
EPI_ISL_432584	Protein 7a	f65213344e2e68de1cae4feb9c5e07b1	FALSE
EPI_ISL_432585	Membrane protein	1cd6abff79ad3633e17582eb0e576539	FALSE
EPI_ISL_432585	Spike glycoprotein	36e0999ad8bbd7dcff4fc28b04597ff4	FALSE
EPI_ISL_432585	Envelope small membrane protein	375e0f905c315e06a99c80b736c125d2	FALSE
EPI_ISL_432585	ORF8 protein	3a77ad9207d29beacfbf6f18b0da9e26	FALSE
EPI_ISL_432585	Nucleoprotein	6a601a0ecb21be71ee8652e015e3d81c	FALSE
EPI_ISL_432585	Replicase polyprotein 1a	842177e4822ad87ffd68d9cd7774b4f8	FALSE
EPI_ISL_432585	Protein non-structural 7b	c7f0179da4ca26456ee905081f485cc8	FALSE
EPI_ISL_432585	ORF3a protein	f5c8b89ceac3f14e456577557df1ef40	FALSE
EPI_ISL_432585	Protein 7a	f65213344e2e68de1cae4feb9c5e07b1	FALSE
EPI_ISL_432586	Membrane protein	1cd6abff79ad3633e17582eb0e576539	FALSE
EPI_ISL_432586	Spike glycoprotein	36e0999ad8bbd7dcff4fc28b04597ff4	FALSE
EPI_ISL_432586	ORF8 protein	3a77ad9207d29beacfbf6f18b0da9e26	FALSE
EPI_ISL_432586	Replicase polyprotein 1a	628ca8121866d6eaacde96f486f456e6	FALSE
EPI_ISL_432586	Nucleoprotein	6a601a0ecb21be71ee8652e015e3d81c	FALSE
EPI_ISL_432586	Protein non-structural 7b	c7f0179da4ca26456ee905081f485cc8	FALSE
EPI_ISL_432586	ORF3a protein	f5c8b89ceac3f14e456577557df1ef40	FALSE
EPI_ISL_432586	Protein 7a	f65213344e2e68de1cae4feb9c5e07b1	FALSE
EPI_ISL_432587	Membrane protein	1cd6abff79ad3633e17582eb0e576539	FALSE
EPI_ISL_432587	Spike glycoprotein	36e0999ad8bbd7dcff4fc28b04597ff4	FALSE
EPI_ISL_432587	Envelope small membrane protein	375e0f905c315e06a99c80b736c125d2	FALSE
EPI_ISL_432587	ORF8 protein	3a77ad9207d29beacfbf6f18b0da9e26	FALSE
EPI_ISL_432587	Nucleoprotein	3d16127ce475d0b6093548c55e1c39e4	FALSE
EPI_ISL_432587	ORF9b protein	9b66a6405fa5218ae819a76293365391	FALSE
EPI_ISL_432587	Protein non-structural 7b	c7f0179da4ca26456ee905081f485cc8	FALSE
EPI_ISL_432587	Replicase polyprotein 1a	e7759dddd4befa8447b070e1e04c8a4f	FALSE
EPI_ISL_432587	ORF3a protein	e8ea0edc849f9903a92f637fd79c93e7	FALSE
EPI_ISL_432587	Protein 7a	f65213344e2e68de1cae4feb9c5e07b1	FALSE
EPI_ISL_432588	Membrane protein	1cd6abff79ad3633e17582eb0e576539	TRUE
EPI_ISL_432588	ORF3a protein	1e18a5c533c399f737235bfd7895484c	TRUE
EPI_ISL_432588	ORF8 protein	3a77ad9207d29beacfbf6f18b0da9e26	TRUE
EPI_ISL_432588	Spike glycoprotein	4c35f09aac2f7be4f3cffd30c6aecac8	TRUE
EPI_ISL_432588	Nucleoprotein	8f8a881e7fd6f9f1c13751fe7167dba4	TRUE
EPI_ISL_432588	ORF6 protein	90b50e0be9abd893bd32b163d6933f0c	TRUE
EPI_ISL_432588	Protein non-structural 7b	c7f0179da4ca26456ee905081f485cc8	TRUE
EPI_ISL_432588	Replicase polyprotein 1a	e57b726fdd37c5377977efc0ddd34ce5	TRUE
EPI_ISL_432588	Protein 7a	f65213344e2e68de1cae4feb9c5e07b1	TRUE
EPI_ISL_432590	ORF3a protein	1e18a5c533c399f737235bfd7895484c	FALSE
EPI_ISL_432590	Spike glycoprotein	36e0999ad8bbd7dcff4fc28b04597ff4	FALSE
EPI_ISL_432590	Envelope small membrane protein	375e0f905c315e06a99c80b736c125d2	FALSE
EPI_ISL_432590	ORF8 protein	3a77ad9207d29beacfbf6f18b0da9e26	FALSE
EPI_ISL_432590	Replicase polyprotein 1a	4dc3fdcb943176154b6476a89f823adf	FALSE
EPI_ISL_432590	Nucleoprotein	b100d0849c3e01fc6c75ead0e916ce0f	FALSE
EPI_ISL_432590	Protein non-structural 7b	c7f0179da4ca26456ee905081f485cc8	FALSE
EPI_ISL_432590	Protein 7a	f65213344e2e68de1cae4feb9c5e07b1	FALSE
EPI_ISL_432592	Replicase polyprotein 1a	1140538935f1f98c3decc29d72ecb01c	FALSE
EPI_ISL_432592	Membrane protein	1cd6abff79ad3633e17582eb0e576539	FALSE
EPI_ISL_432592	Spike glycoprotein	36e0999ad8bbd7dcff4fc28b04597ff4	FALSE
EPI_ISL_432592	ORF8 protein	3a77ad9207d29beacfbf6f18b0da9e26	FALSE
EPI_ISL_432592	ORF6 protein	90b50e0be9abd893bd32b163d6933f0c	FALSE
EPI_ISL_432592	Nucleoprotein	b100d0849c3e01fc6c75ead0e916ce0f	FALSE
EPI_ISL_432592	Protein non-structural 7b	c7f0179da4ca26456ee905081f485cc8	FALSE
EPI_ISL_432592	ORF3a protein	f5c8b89ceac3f14e456577557df1ef40	FALSE
EPI_ISL_432592	Protein 7a	f65213344e2e68de1cae4feb9c5e07b1	FALSE
EPI_ISL_432593	Membrane protein	1cd6abff79ad3633e17582eb0e576539	FALSE
EPI_ISL_432593	Spike glycoprotein	36e0999ad8bbd7dcff4fc28b04597ff4	FALSE
EPI_ISL_432593	ORF8 protein	3a77ad9207d29beacfbf6f18b0da9e26	FALSE
EPI_ISL_432593	Nucleoprotein	6a601a0ecb21be71ee8652e015e3d81c	FALSE
EPI_ISL_432593	Protein non-structural 7b	c7f0179da4ca26456ee905081f485cc8	FALSE
EPI_ISL_432593	Replicase polyprotein 1a	d5b71e63831138bc21b4bf625513f73b	FALSE
EPI_ISL_432593	ORF3a protein	f5c8b89ceac3f14e456577557df1ef40	FALSE
EPI_ISL_432593	Protein 7a	f65213344e2e68de1cae4feb9c5e07b1	FALSE
EPI_ISL_432595	Membrane protein	1cd6abff79ad3633e17582eb0e576539	FALSE
EPI_ISL_432595	Protein 7a	1e31c9335c149029d323ef2620742406	FALSE
EPI_ISL_432595	ORF8 protein	3a77ad9207d29beacfbf6f18b0da9e26	FALSE
EPI_ISL_432595	Spike glycoprotein	3cab6dd11aabcb97844bc56caf65bde1	FALSE
EPI_ISL_432595	Replicase polyprotein 1a	628ca8121866d6eaacde96f486f456e6	FALSE
EPI_ISL_432595	Nucleoprotein	6a601a0ecb21be71ee8652e015e3d81c	FALSE
EPI_ISL_432595	Protein non-structural 7b	c7f0179da4ca26456ee905081f485cc8	FALSE
EPI_ISL_432595	ORF3a protein	f5c8b89ceac3f14e456577557df1ef40	FALSE
EPI_ISL_432596	Membrane protein	1cd6abff79ad3633e17582eb0e576539	FALSE
EPI_ISL_432596	Spike glycoprotein	36e0999ad8bbd7dcff4fc28b04597ff4	FALSE
EPI_ISL_432596	ORF8 protein	3a77ad9207d29beacfbf6f18b0da9e26	FALSE
EPI_ISL_432596	Nucleoprotein	3d16127ce475d0b6093548c55e1c39e4	FALSE
EPI_ISL_432596	ORF9b protein	9b66a6405fa5218ae819a76293365391	FALSE
EPI_ISL_432596	Protein non-structural 7b	c7f0179da4ca26456ee905081f485cc8	FALSE
EPI_ISL_432596	Replicase polyprotein 1a	ef7dee7f8777c246cfbf9a51ecd63a9c	FALSE
EPI_ISL_432596	ORF3a protein	f5c8b89ceac3f14e456577557df1ef40	FALSE
EPI_ISL_432596	Protein 7a	f65213344e2e68de1cae4feb9c5e07b1	FALSE
EPI_ISL_432597	Replicase polyprotein 1a	1919e53cd4eb79b6324f30a54d3a837f	FALSE
EPI_ISL_432597	Spike glycoprotein	36e0999ad8bbd7dcff4fc28b04597ff4	FALSE
EPI_ISL_432597	Envelope small membrane protein	375e0f905c315e06a99c80b736c125d2	FALSE
EPI_ISL_432597	ORF8 protein	3a77ad9207d29beacfbf6f18b0da9e26	FALSE
EPI_ISL_432597	Nucleoprotein	b100d0849c3e01fc6c75ead0e916ce0f	FALSE
EPI_ISL_432597	Protein non-structural 7b	c7f0179da4ca26456ee905081f485cc8	FALSE
EPI_ISL_432597	ORF3a protein	f5c8b89ceac3f14e456577557df1ef40	FALSE
EPI_ISL_432597	Protein 7a	f65213344e2e68de1cae4feb9c5e07b1	FALSE
EPI_ISL_432599	Membrane protein	1cd6abff79ad3633e17582eb0e576539	FALSE
EPI_ISL_432599	Replicase polyprotein 1a	2d09155fa83cede1843c2cb8b243aaae	FALSE
EPI_ISL_432599	ORF8 protein	3a77ad9207d29beacfbf6f18b0da9e26	FALSE
EPI_ISL_432599	Nucleoprotein	6a601a0ecb21be71ee8652e015e3d81c	FALSE
EPI_ISL_432599	Spike glycoprotein	94119b2b3bd27033a33a4b1445e6a266	FALSE
EPI_ISL_432599	Protein non-structural 7b	c7f0179da4ca26456ee905081f485cc8	FALSE
EPI_ISL_432599	ORF3a protein	f5c8b89ceac3f14e456577557df1ef40	FALSE
EPI_ISL_432599	Protein 7a	f65213344e2e68de1cae4feb9c5e07b1	FALSE
EPI_ISL_432600	Membrane protein	1cd6abff79ad3633e17582eb0e576539	FALSE
EPI_ISL_432600	Spike glycoprotein	36e0999ad8bbd7dcff4fc28b04597ff4	FALSE
EPI_ISL_432600	ORF8 protein	3a77ad9207d29beacfbf6f18b0da9e26	FALSE
EPI_ISL_432600	Replicase polyprotein 1a	628ca8121866d6eaacde96f486f456e6	FALSE
EPI_ISL_432600	Nucleoprotein	b100d0849c3e01fc6c75ead0e916ce0f	FALSE
EPI_ISL_432600	Protein non-structural 7b	c7f0179da4ca26456ee905081f485cc8	FALSE
EPI_ISL_432600	ORF3a protein	f5c8b89ceac3f14e456577557df1ef40	FALSE
EPI_ISL_432600	Protein 7a	f65213344e2e68de1cae4feb9c5e07b1	FALSE
EPI_ISL_432601	Spike glycoprotein	02d8754443f1521e1f73e51716683cf4	TRUE
EPI_ISL_432601	Membrane protein	1cd6abff79ad3633e17582eb0e576539	TRUE
EPI_ISL_432601	ORF8 protein	3a77ad9207d29beacfbf6f18b0da9e26	TRUE
EPI_ISL_432601	ORF6 protein	90b50e0be9abd893bd32b163d6933f0c	TRUE
EPI_ISL_432601	Nucleoprotein	b100d0849c3e01fc6c75ead0e916ce0f	TRUE
EPI_ISL_432601	Protein non-structural 7b	c7f0179da4ca26456ee905081f485cc8	TRUE
EPI_ISL_432601	Replicase polyprotein 1a	e781b58591b8dbdd15f84dcbdec82105	TRUE
EPI_ISL_432601	ORF3a protein	f5c8b89ceac3f14e456577557df1ef40	TRUE
EPI_ISL_432601	Protein 7a	f65213344e2e68de1cae4feb9c5e07b1	TRUE
EPI_ISL_432602	Replicase polyprotein 1a	0df7946c84d18bfbe612c14f75e58ac3	TRUE
EPI_ISL_432602	Membrane protein	1cd6abff79ad3633e17582eb0e576539	TRUE
EPI_ISL_432602	ORF8 protein	3a77ad9207d29beacfbf6f18b0da9e26	TRUE
EPI_ISL_432602	ORF6 protein	90b50e0be9abd893bd32b163d6933f0c	TRUE
EPI_ISL_432602	Spike glycoprotein	9927c37ccc961094fdcf6f77d0725d12	TRUE
EPI_ISL_432602	Nucleoprotein	b100d0849c3e01fc6c75ead0e916ce0f	TRUE
EPI_ISL_432602	Protein non-structural 7b	c7f0179da4ca26456ee905081f485cc8	TRUE
EPI_ISL_432602	ORF3a protein	f5c8b89ceac3f14e456577557df1ef40	TRUE
EPI_ISL_432602	Protein 7a	f65213344e2e68de1cae4feb9c5e07b1	TRUE
EPI_ISL_432603	Replicase polyprotein 1a	2410ba65935a53cab2d92ff91e6177b3	FALSE
EPI_ISL_432603	Spike glycoprotein	36e0999ad8bbd7dcff4fc28b04597ff4	FALSE
EPI_ISL_432603	ORF8 protein	3a77ad9207d29beacfbf6f18b0da9e26	FALSE
EPI_ISL_432603	Nucleoprotein	6a601a0ecb21be71ee8652e015e3d81c	FALSE
EPI_ISL_432603	Protein non-structural 7b	c7f0179da4ca26456ee905081f485cc8	FALSE
EPI_ISL_432603	ORF3a protein	f5c8b89ceac3f14e456577557df1ef40	FALSE
EPI_ISL_432603	Protein 7a	f65213344e2e68de1cae4feb9c5e07b1	FALSE
EPI_ISL_432604	Membrane protein	1cd6abff79ad3633e17582eb0e576539	FALSE
EPI_ISL_432604	ORF8 protein	3a77ad9207d29beacfbf6f18b0da9e26	FALSE
EPI_ISL_432604	Nucleoprotein	3d16127ce475d0b6093548c55e1c39e4	FALSE
EPI_ISL_432604	Spike glycoprotein	670af998ab69b5f6728858e320ab6546	FALSE
EPI_ISL_432604	ORF9b protein	9b66a6405fa5218ae819a76293365391	FALSE
EPI_ISL_432604	Protein non-structural 7b	c7f0179da4ca26456ee905081f485cc8	FALSE
EPI_ISL_432604	Replicase polyprotein 1a	e7759dddd4befa8447b070e1e04c8a4f	FALSE
EPI_ISL_432604	ORF3a protein	e8ea0edc849f9903a92f637fd79c93e7	FALSE
EPI_ISL_432604	Protein 7a	f65213344e2e68de1cae4feb9c5e07b1	FALSE
EPI_ISL_432605	Membrane protein	1cd6abff79ad3633e17582eb0e576539	FALSE
EPI_ISL_432605	ORF3a protein	1e18a5c533c399f737235bfd7895484c	FALSE
EPI_ISL_432605	ORF8 protein	3a77ad9207d29beacfbf6f18b0da9e26	FALSE
EPI_ISL_432605	ORF6 protein	90b50e0be9abd893bd32b163d6933f0c	FALSE
EPI_ISL_432605	Spike glycoprotein	98eb1b1760bcc837934c8695a1cee923	FALSE
EPI_ISL_432605	Nucleoprotein	b100d0849c3e01fc6c75ead0e916ce0f	FALSE
EPI_ISL_432605	Protein non-structural 7b	c7f0179da4ca26456ee905081f485cc8	FALSE
EPI_ISL_432605	Replicase polyprotein 1a	e57b726fdd37c5377977efc0ddd34ce5	FALSE
EPI_ISL_432605	Protein 7a	f65213344e2e68de1cae4feb9c5e07b1	FALSE
EPI_ISL_432606	Membrane protein	1cd6abff79ad3633e17582eb0e576539	FALSE
EPI_ISL_432606	ORF8 protein	3a77ad9207d29beacfbf6f18b0da9e26	FALSE
EPI_ISL_432606	Nucleoprotein	3d16127ce475d0b6093548c55e1c39e4	FALSE
EPI_ISL_432606	Spike glycoprotein	7158181d62d9b19bb698749c4b19cd73	FALSE
EPI_ISL_432606	ORF9b protein	9b66a6405fa5218ae819a76293365391	FALSE
EPI_ISL_432606	Protein non-structural 7b	c7f0179da4ca26456ee905081f485cc8	FALSE
EPI_ISL_432606	Replicase polyprotein 1a	e7759dddd4befa8447b070e1e04c8a4f	FALSE
EPI_ISL_432606	ORF3a protein	e8ea0edc849f9903a92f637fd79c93e7	FALSE
EPI_ISL_432606	Protein 7a	f65213344e2e68de1cae4feb9c5e07b1	FALSE
EPI_ISL_432607	Membrane protein	1cd6abff79ad3633e17582eb0e576539	FALSE
EPI_ISL_432607	Spike glycoprotein	36e0999ad8bbd7dcff4fc28b04597ff4	FALSE
EPI_ISL_432607	Envelope small membrane protein	375e0f905c315e06a99c80b736c125d2	FALSE
EPI_ISL_432607	ORF8 protein	3a77ad9207d29beacfbf6f18b0da9e26	FALSE
EPI_ISL_432607	Nucleoprotein	3d16127ce475d0b6093548c55e1c39e4	FALSE
EPI_ISL_432607	ORF9b protein	9b66a6405fa5218ae819a76293365391	FALSE
EPI_ISL_432607	Replicase polyprotein 1a	e7759dddd4befa8447b070e1e04c8a4f	FALSE
EPI_ISL_432607	ORF3a protein	e8ea0edc849f9903a92f637fd79c93e7	FALSE
EPI_ISL_432607	Protein 7a	f65213344e2e68de1cae4feb9c5e07b1	FALSE
EPI_ISL_432608	Spike glycoprotein	36e0999ad8bbd7dcff4fc28b04597ff4	FALSE
EPI_ISL_432608	Envelope small membrane protein	375e0f905c315e06a99c80b736c125d2	FALSE
EPI_ISL_432608	ORF8 protein	3a77ad9207d29beacfbf6f18b0da9e26	FALSE
EPI_ISL_432608	Nucleoprotein	3d16127ce475d0b6093548c55e1c39e4	FALSE
EPI_ISL_432608	ORF9b protein	9b66a6405fa5218ae819a76293365391	FALSE
EPI_ISL_432608	Protein non-structural 7b	c7f0179da4ca26456ee905081f485cc8	FALSE
EPI_ISL_432608	Membrane protein	e1f1d67014ad73a82be31bd65953e9f5	FALSE
EPI_ISL_432608	Replicase polyprotein 1a	e7759dddd4befa8447b070e1e04c8a4f	FALSE
EPI_ISL_432608	ORF3a protein	e8ea0edc849f9903a92f637fd79c93e7	FALSE
EPI_ISL_432608	Protein 7a	f65213344e2e68de1cae4feb9c5e07b1	FALSE
EPI_ISL_432609	Membrane protein	1cd6abff79ad3633e17582eb0e576539	FALSE
EPI_ISL_432609	Nucleoprotein	308005c09d9b883b8bdba0d583769e2e	FALSE
EPI_ISL_432609	Spike glycoprotein	36e0999ad8bbd7dcff4fc28b04597ff4	FALSE
EPI_ISL_432609	ORF8 protein	3a77ad9207d29beacfbf6f18b0da9e26	FALSE
EPI_ISL_432609	ORF6 protein	90b50e0be9abd893bd32b163d6933f0c	FALSE
EPI_ISL_432609	Protein non-structural 7b	c7f0179da4ca26456ee905081f485cc8	FALSE
EPI_ISL_432609	Replicase polyprotein 1a	d612f85249d184865a5ca795f24c5d00	FALSE
EPI_ISL_432609	ORF3a protein	f5c8b89ceac3f14e456577557df1ef40	FALSE
EPI_ISL_432609	Protein 7a	f65213344e2e68de1cae4feb9c5e07b1	FALSE
EPI_ISL_432611	Membrane protein	1cd6abff79ad3633e17582eb0e576539	FALSE
EPI_ISL_432611	ORF8 protein	3a77ad9207d29beacfbf6f18b0da9e26	FALSE
EPI_ISL_432611	Nucleoprotein	6a601a0ecb21be71ee8652e015e3d81c	FALSE
EPI_ISL_432611	ORF6 protein	90b50e0be9abd893bd32b163d6933f0c	FALSE
EPI_ISL_432611	Spike glycoprotein	923963f22a10c46eddc357b687198c02	FALSE
EPI_ISL_432611	Replicase polyprotein 1a	9c9eec51cc8ca1b875df4af853a04704	FALSE
EPI_ISL_432611	Protein non-structural 7b	c7f0179da4ca26456ee905081f485cc8	FALSE
EPI_ISL_432611	ORF3a protein	f5c8b89ceac3f14e456577557df1ef40	FALSE
EPI_ISL_432611	Protein 7a	f65213344e2e68de1cae4feb9c5e07b1	FALSE
EPI_ISL_432612	Spike glycoprotein	15060367c74a24be49e99859f5d88544	FALSE
EPI_ISL_432612	Membrane protein	1cd6abff79ad3633e17582eb0e576539	FALSE
EPI_ISL_432612	ORF8 protein	3a77ad9207d29beacfbf6f18b0da9e26	FALSE
EPI_ISL_432612	Nucleoprotein	3d16127ce475d0b6093548c55e1c39e4	FALSE
EPI_ISL_432612	ORF9b protein	9b66a6405fa5218ae819a76293365391	FALSE
EPI_ISL_432612	Protein non-structural 7b	c7f0179da4ca26456ee905081f485cc8	FALSE
EPI_ISL_432612	Replicase polyprotein 1a	e7759dddd4befa8447b070e1e04c8a4f	FALSE
EPI_ISL_432612	ORF3a protein	e8ea0edc849f9903a92f637fd79c93e7	FALSE
EPI_ISL_432612	Protein 7a	f65213344e2e68de1cae4feb9c5e07b1	FALSE
EPI_ISL_432613	Spike glycoprotein	36e0999ad8bbd7dcff4fc28b04597ff4	FALSE
EPI_ISL_432613	Envelope small membrane protein	375e0f905c315e06a99c80b736c125d2	FALSE
EPI_ISL_432613	ORF8 protein	3a77ad9207d29beacfbf6f18b0da9e26	FALSE
EPI_ISL_432613	Nucleoprotein	6a601a0ecb21be71ee8652e015e3d81c	FALSE
EPI_ISL_432613	Replicase polyprotein 1a	790a7e413804911444d72efb2ae75e6f	FALSE
EPI_ISL_432613	Protein non-structural 7b	c7f0179da4ca26456ee905081f485cc8	FALSE
EPI_ISL_432613	ORF3a protein	f5c8b89ceac3f14e456577557df1ef40	FALSE
EPI_ISL_432613	Protein 7a	f65213344e2e68de1cae4feb9c5e07b1	FALSE
EPI_ISL_432614	Nucleoprotein	197763730e87228151cea51ccc5e7ff9	TRUE
EPI_ISL_432614	ORF8 protein	1a2fa1eecaecc39566b838db32b2f7b4	TRUE
EPI_ISL_432614	Membrane protein	1cd6abff79ad3633e17582eb0e576539	TRUE
EPI_ISL_432614	Spike glycoprotein	4c35f09aac2f7be4f3cffd30c6aecac8	TRUE
EPI_ISL_432614	Replicase polyprotein 1a	80c89d6bf27b74c035b9da6fc7af8b88	TRUE
EPI_ISL_432614	ORF6 protein	90b50e0be9abd893bd32b163d6933f0c	TRUE
EPI_ISL_432614	Protein non-structural 7b	c7f0179da4ca26456ee905081f485cc8	TRUE
EPI_ISL_432614	ORF3a protein	f5c8b89ceac3f14e456577557df1ef40	TRUE
EPI_ISL_432614	Protein 7a	f65213344e2e68de1cae4feb9c5e07b1	TRUE
EPI_ISL_432615	Spike glycoprotein	36e0999ad8bbd7dcff4fc28b04597ff4	FALSE
EPI_ISL_432615	ORF8 protein	3a77ad9207d29beacfbf6f18b0da9e26	FALSE
EPI_ISL_432615	Replicase polyprotein 1a	628ca8121866d6eaacde96f486f456e6	FALSE
EPI_ISL_432615	Nucleoprotein	b100d0849c3e01fc6c75ead0e916ce0f	FALSE
EPI_ISL_432615	Protein non-structural 7b	c7f0179da4ca26456ee905081f485cc8	FALSE
EPI_ISL_432615	ORF3a protein	f5c8b89ceac3f14e456577557df1ef40	FALSE
EPI_ISL_432615	Protein 7a	f65213344e2e68de1cae4feb9c5e07b1	FALSE
EPI_ISL_432616	Membrane protein	1cd6abff79ad3633e17582eb0e576539	FALSE
EPI_ISL_432616	ORF3a protein	2c6949d91005b0d67345705fde592cba	FALSE
EPI_ISL_432616	Spike glycoprotein	36e0999ad8bbd7dcff4fc28b04597ff4	FALSE
EPI_ISL_432616	Envelope small membrane protein	375e0f905c315e06a99c80b736c125d2	FALSE
EPI_ISL_432616	ORF8 protein	3a77ad9207d29beacfbf6f18b0da9e26	FALSE
EPI_ISL_432616	Nucleoprotein	6a601a0ecb21be71ee8652e015e3d81c	FALSE
EPI_ISL_432616	ORF6 protein	90b50e0be9abd893bd32b163d6933f0c	FALSE
EPI_ISL_432616	Protein non-structural 7b	c7f0179da4ca26456ee905081f485cc8	FALSE
EPI_ISL_432616	Replicase polyprotein 1a	e7759dddd4befa8447b070e1e04c8a4f	FALSE
EPI_ISL_432616	Protein 7a	f65213344e2e68de1cae4feb9c5e07b1	FALSE
EPI_ISL_432617	Membrane protein	1cd6abff79ad3633e17582eb0e576539	FALSE
EPI_ISL_432617	Spike glycoprotein	36e0999ad8bbd7dcff4fc28b04597ff4	FALSE
EPI_ISL_432617	Envelope small membrane protein	375e0f905c315e06a99c80b736c125d2	FALSE
EPI_ISL_432617	ORF8 protein	3a77ad9207d29beacfbf6f18b0da9e26	FALSE
EPI_ISL_432617	Nucleoprotein	6a601a0ecb21be71ee8652e015e3d81c	FALSE
EPI_ISL_432617	Protein non-structural 7b	c7f0179da4ca26456ee905081f485cc8	FALSE
EPI_ISL_432617	Replicase polyprotein 1a	f23cf14985ce6a1ea2a82d865fdca6ec	FALSE
EPI_ISL_432617	ORF3a protein	f5c8b89ceac3f14e456577557df1ef40	FALSE
EPI_ISL_432617	Protein 7a	f65213344e2e68de1cae4feb9c5e07b1	FALSE
EPI_ISL_432619	Spike glycoprotein	36e0999ad8bbd7dcff4fc28b04597ff4	FALSE
EPI_ISL_432619	ORF8 protein	3a77ad9207d29beacfbf6f18b0da9e26	FALSE
EPI_ISL_432619	Replicase polyprotein 1a	628ca8121866d6eaacde96f486f456e6	FALSE
EPI_ISL_432619	Nucleoprotein	b100d0849c3e01fc6c75ead0e916ce0f	FALSE
EPI_ISL_432619	Protein non-structural 7b	c7f0179da4ca26456ee905081f485cc8	FALSE
EPI_ISL_432619	ORF3a protein	f5c8b89ceac3f14e456577557df1ef40	FALSE
EPI_ISL_432619	Protein 7a	f65213344e2e68de1cae4feb9c5e07b1	FALSE
EPI_ISL_432620	Membrane protein	1cd6abff79ad3633e17582eb0e576539	TRUE
EPI_ISL_432620	ORF8 protein	3a77ad9207d29beacfbf6f18b0da9e26	TRUE
EPI_ISL_432620	ORF6 protein	90b50e0be9abd893bd32b163d6933f0c	TRUE
EPI_ISL_432620	Spike glycoprotein	9927c37ccc961094fdcf6f77d0725d12	TRUE
EPI_ISL_432620	Nucleoprotein	b100d0849c3e01fc6c75ead0e916ce0f	TRUE
EPI_ISL_432620	Protein non-structural 7b	c7f0179da4ca26456ee905081f485cc8	TRUE
EPI_ISL_432620	Replicase polyprotein 1a	e781b58591b8dbdd15f84dcbdec82105	TRUE
EPI_ISL_432620	ORF3a protein	f5c8b89ceac3f14e456577557df1ef40	TRUE
EPI_ISL_432620	Protein 7a	f65213344e2e68de1cae4feb9c5e07b1	TRUE
EPI_ISL_432621	Membrane protein	1cd6abff79ad3633e17582eb0e576539	FALSE
EPI_ISL_432621	ORF8 protein	3a77ad9207d29beacfbf6f18b0da9e26	FALSE
EPI_ISL_432621	Nucleoprotein	6a601a0ecb21be71ee8652e015e3d81c	FALSE
EPI_ISL_432621	ORF6 protein	90b50e0be9abd893bd32b163d6933f0c	FALSE
EPI_ISL_432621	Spike glycoprotein	923963f22a10c46eddc357b687198c02	FALSE
EPI_ISL_432621	Protein non-structural 7b	c7f0179da4ca26456ee905081f485cc8	FALSE
EPI_ISL_432621	Replicase polyprotein 1a	e781b58591b8dbdd15f84dcbdec82105	FALSE
EPI_ISL_432621	ORF3a protein	f5c8b89ceac3f14e456577557df1ef40	FALSE
EPI_ISL_432621	Protein 7a	f65213344e2e68de1cae4feb9c5e07b1	FALSE
EPI_ISL_432622	Membrane protein	1cd6abff79ad3633e17582eb0e576539	TRUE
EPI_ISL_432622	Protein 7a	1e31c9335c149029d323ef2620742406	TRUE
EPI_ISL_432622	ORF8 protein	3a77ad9207d29beacfbf6f18b0da9e26	TRUE
EPI_ISL_432622	Spike glycoprotein	3cab6dd11aabcb97844bc56caf65bde1	TRUE
EPI_ISL_432622	Nucleoprotein	6a601a0ecb21be71ee8652e015e3d81c	TRUE
EPI_ISL_432622	ORF6 protein	90b50e0be9abd893bd32b163d6933f0c	TRUE
EPI_ISL_432622	Protein non-structural 7b	c7f0179da4ca26456ee905081f485cc8	TRUE
EPI_ISL_432622	Replicase polyprotein 1a	e781b58591b8dbdd15f84dcbdec82105	TRUE
EPI_ISL_432622	ORF3a protein	f5c8b89ceac3f14e456577557df1ef40	TRUE
EPI_ISL_432623	Spike glycoprotein	1924af927d6bfaabdc7e64fb96a8de4e	FALSE
EPI_ISL_432623	Membrane protein	1cd6abff79ad3633e17582eb0e576539	FALSE
EPI_ISL_432623	ORF8 protein	3a77ad9207d29beacfbf6f18b0da9e26	FALSE
EPI_ISL_432623	Nucleoprotein	b100d0849c3e01fc6c75ead0e916ce0f	FALSE
EPI_ISL_432623	Protein non-structural 7b	c7f0179da4ca26456ee905081f485cc8	FALSE
EPI_ISL_432623	Replicase polyprotein 1a	e18d954b01ec51318b08c6a04a720135	FALSE
EPI_ISL_432623	ORF3a protein	f5c8b89ceac3f14e456577557df1ef40	FALSE
EPI_ISL_432623	Protein 7a	f65213344e2e68de1cae4feb9c5e07b1	FALSE
EPI_ISL_432624	Spike glycoprotein	0bc4627d1b945a2434bfba43237fd431	FALSE
EPI_ISL_432624	Membrane protein	1cd6abff79ad3633e17582eb0e576539	FALSE
EPI_ISL_432624	ORF8 protein	3a77ad9207d29beacfbf6f18b0da9e26	FALSE
EPI_ISL_432624	ORF6 protein	90b50e0be9abd893bd32b163d6933f0c	FALSE
EPI_ISL_432624	Nucleoprotein	b100d0849c3e01fc6c75ead0e916ce0f	FALSE
EPI_ISL_432624	Protein non-structural 7b	c7f0179da4ca26456ee905081f485cc8	FALSE
EPI_ISL_432624	Replicase polyprotein 1a	e781b58591b8dbdd15f84dcbdec82105	FALSE
EPI_ISL_432624	ORF3a protein	f5c8b89ceac3f14e456577557df1ef40	FALSE
EPI_ISL_432624	Protein 7a	f65213344e2e68de1cae4feb9c5e07b1	FALSE
EPI_ISL_432625	Spike glycoprotein	36e0999ad8bbd7dcff4fc28b04597ff4	FALSE
EPI_ISL_432625	ORF8 protein	3a77ad9207d29beacfbf6f18b0da9e26	FALSE
EPI_ISL_432625	Replicase polyprotein 1a	628ca8121866d6eaacde96f486f456e6	FALSE
EPI_ISL_432625	Nucleoprotein	6a601a0ecb21be71ee8652e015e3d81c	FALSE
EPI_ISL_432625	Replicase polyprotein 1ab	8ec9ca8329a13ff04479f59fe1307940	FALSE
EPI_ISL_432625	Protein non-structural 7b	c7f0179da4ca26456ee905081f485cc8	FALSE
EPI_ISL_432625	ORF3a protein	f5c8b89ceac3f14e456577557df1ef40	FALSE
EPI_ISL_432625	Protein 7a	f65213344e2e68de1cae4feb9c5e07b1	FALSE
EPI_ISL_432626	ORF3a protein	1e18a5c533c399f737235bfd7895484c	FALSE
EPI_ISL_432626	Spike glycoprotein	36e0999ad8bbd7dcff4fc28b04597ff4	FALSE
EPI_ISL_432626	Envelope small membrane protein	375e0f905c315e06a99c80b736c125d2	FALSE
EPI_ISL_432626	ORF8 protein	3a77ad9207d29beacfbf6f18b0da9e26	FALSE
EPI_ISL_432626	Replicase polyprotein 1a	4dc3fdcb943176154b6476a89f823adf	FALSE
EPI_ISL_432626	Nucleoprotein	b100d0849c3e01fc6c75ead0e916ce0f	FALSE
EPI_ISL_432626	Protein non-structural 7b	c7f0179da4ca26456ee905081f485cc8	FALSE
EPI_ISL_432626	Protein 7a	f65213344e2e68de1cae4feb9c5e07b1	FALSE
EPI_ISL_432628	Spike glycoprotein	15060367c74a24be49e99859f5d88544	FALSE
EPI_ISL_432628	Membrane protein	1cd6abff79ad3633e17582eb0e576539	FALSE
EPI_ISL_432628	ORF8 protein	3a77ad9207d29beacfbf6f18b0da9e26	FALSE
EPI_ISL_432628	Replicase polyprotein 1a	628ca8121866d6eaacde96f486f456e6	FALSE
EPI_ISL_432628	Nucleoprotein	6a601a0ecb21be71ee8652e015e3d81c	FALSE
EPI_ISL_432628	Protein non-structural 7b	c7f0179da4ca26456ee905081f485cc8	FALSE
EPI_ISL_432628	ORF3a protein	f5c8b89ceac3f14e456577557df1ef40	FALSE
EPI_ISL_432628	Protein 7a	f65213344e2e68de1cae4feb9c5e07b1	FALSE
EPI_ISL_432629	ORF3a protein	36bb9d0866cadfbdaed361fbe1774da7	FALSE
EPI_ISL_432629	Spike glycoprotein	36e0999ad8bbd7dcff4fc28b04597ff4	FALSE
EPI_ISL_432629	Envelope small membrane protein	375e0f905c315e06a99c80b736c125d2	FALSE
EPI_ISL_432629	ORF8 protein	3a77ad9207d29beacfbf6f18b0da9e26	FALSE
EPI_ISL_432629	Replicase polyprotein 1a	4dc3fdcb943176154b6476a89f823adf	FALSE
EPI_ISL_432629	Nucleoprotein	b100d0849c3e01fc6c75ead0e916ce0f	FALSE
EPI_ISL_432629	Protein non-structural 7b	c7f0179da4ca26456ee905081f485cc8	FALSE
EPI_ISL_432629	Protein 7a	f65213344e2e68de1cae4feb9c5e07b1	FALSE
EPI_ISL_432630	Membrane protein	1cd6abff79ad3633e17582eb0e576539	TRUE
EPI_ISL_432630	ORF3a protein	1e18a5c533c399f737235bfd7895484c	TRUE
EPI_ISL_432630	Replicase polyprotein 1a	311b9b21e5a414e3520bcdff266b6292	TRUE
EPI_ISL_432630	ORF8 protein	3a77ad9207d29beacfbf6f18b0da9e26	TRUE
EPI_ISL_432630	Spike glycoprotein	4c35f09aac2f7be4f3cffd30c6aecac8	TRUE
EPI_ISL_432630	ORF6 protein	90b50e0be9abd893bd32b163d6933f0c	TRUE
EPI_ISL_432630	Nucleoprotein	b100d0849c3e01fc6c75ead0e916ce0f	TRUE
EPI_ISL_432630	Protein non-structural 7b	c7f0179da4ca26456ee905081f485cc8	TRUE
EPI_ISL_432630	Protein 7a	f65213344e2e68de1cae4feb9c5e07b1	TRUE
EPI_ISL_432631	Spike glycoprotein	15060367c74a24be49e99859f5d88544	FALSE
EPI_ISL_432631	Membrane protein	1cd6abff79ad3633e17582eb0e576539	FALSE
EPI_ISL_432631	ORF8 protein	3a77ad9207d29beacfbf6f18b0da9e26	FALSE
EPI_ISL_432631	Replicase polyprotein 1a	628ca8121866d6eaacde96f486f456e6	FALSE
EPI_ISL_432631	Nucleoprotein	6a601a0ecb21be71ee8652e015e3d81c	FALSE
EPI_ISL_432631	Protein non-structural 7b	c7f0179da4ca26456ee905081f485cc8	FALSE
EPI_ISL_432631	ORF3a protein	f5c8b89ceac3f14e456577557df1ef40	FALSE
EPI_ISL_432631	Protein 7a	f65213344e2e68de1cae4feb9c5e07b1	FALSE
EPI_ISL_432632	Membrane protein	1cd6abff79ad3633e17582eb0e576539	FALSE
EPI_ISL_432632	ORF8 protein	3a77ad9207d29beacfbf6f18b0da9e26	FALSE
EPI_ISL_432632	Replicase polyprotein 1a	628ca8121866d6eaacde96f486f456e6	FALSE
EPI_ISL_432632	Spike glycoprotein	89bb942d50d2664512bf41d463cbbf3f	FALSE
EPI_ISL_432632	Nucleoprotein	b100d0849c3e01fc6c75ead0e916ce0f	FALSE
EPI_ISL_432632	Protein non-structural 7b	c7f0179da4ca26456ee905081f485cc8	FALSE
EPI_ISL_432632	ORF3a protein	f5c8b89ceac3f14e456577557df1ef40	FALSE
EPI_ISL_432632	Protein 7a	f65213344e2e68de1cae4feb9c5e07b1	FALSE
EPI_ISL_432633	Membrane protein	1cd6abff79ad3633e17582eb0e576539	FALSE
EPI_ISL_432633	ORF3a protein	1e18a5c533c399f737235bfd7895484c	FALSE
EPI_ISL_432633	Spike glycoprotein	36e0999ad8bbd7dcff4fc28b04597ff4	FALSE
EPI_ISL_432633	ORF8 protein	3a77ad9207d29beacfbf6f18b0da9e26	FALSE
EPI_ISL_432633	ORF6 protein	90b50e0be9abd893bd32b163d6933f0c	FALSE
EPI_ISL_432633	Replicase polyprotein 1a	9de58a23db146f9aca743cffcb98b9b8	FALSE
EPI_ISL_432633	Nucleoprotein	b100d0849c3e01fc6c75ead0e916ce0f	FALSE
EPI_ISL_432633	Protein non-structural 7b	c7f0179da4ca26456ee905081f485cc8	FALSE
EPI_ISL_432633	Protein 7a	f65213344e2e68de1cae4feb9c5e07b1	FALSE
EPI_ISL_432634	Membrane protein	1cd6abff79ad3633e17582eb0e576539	FALSE
EPI_ISL_432634	Spike glycoprotein	36e0999ad8bbd7dcff4fc28b04597ff4	FALSE
EPI_ISL_432634	Envelope small membrane protein	375e0f905c315e06a99c80b736c125d2	FALSE
EPI_ISL_432634	ORF8 protein	3a77ad9207d29beacfbf6f18b0da9e26	FALSE
EPI_ISL_432634	Nucleoprotein	3d16127ce475d0b6093548c55e1c39e4	FALSE
EPI_ISL_432634	Replicase polyprotein 1a	8d89ff7cfd9e82c01090565b0c041f7c	FALSE
EPI_ISL_432634	ORF9b protein	9b66a6405fa5218ae819a76293365391	FALSE
EPI_ISL_432634	Protein non-structural 7b	c7f0179da4ca26456ee905081f485cc8	FALSE
EPI_ISL_432634	ORF3a protein	e8ea0edc849f9903a92f637fd79c93e7	FALSE
EPI_ISL_432634	Protein 7a	f65213344e2e68de1cae4feb9c5e07b1	FALSE
EPI_ISL_432635	ORF8 protein	3a77ad9207d29beacfbf6f18b0da9e26	FALSE
EPI_ISL_432635	Replicase polyprotein 1a	3fb72a2585dc2d4b7040dcb07f8ba34d	FALSE
EPI_ISL_432635	Spike glycoprotein	5307e19304f743c132ece511d1bc3a0f	FALSE
EPI_ISL_432635	Nucleoprotein	b100d0849c3e01fc6c75ead0e916ce0f	FALSE
EPI_ISL_432635	Protein non-structural 7b	c7f0179da4ca26456ee905081f485cc8	FALSE
EPI_ISL_432635	ORF3a protein	f5c8b89ceac3f14e456577557df1ef40	FALSE
EPI_ISL_432635	Protein 7a	f65213344e2e68de1cae4feb9c5e07b1	FALSE
EPI_ISL_432636	Membrane protein	1cd6abff79ad3633e17582eb0e576539	FALSE
EPI_ISL_432636	ORF8 protein	3a77ad9207d29beacfbf6f18b0da9e26	FALSE
EPI_ISL_432636	ORF6 protein	90b50e0be9abd893bd32b163d6933f0c	FALSE
EPI_ISL_432636	Spike glycoprotein	ad879d38cdb7e3bc3c59889e9b3fa787	FALSE
EPI_ISL_432636	Nucleoprotein	b100d0849c3e01fc6c75ead0e916ce0f	FALSE
EPI_ISL_432636	Protein non-structural 7b	c7f0179da4ca26456ee905081f485cc8	FALSE
EPI_ISL_432636	Replicase polyprotein 1a	e781b58591b8dbdd15f84dcbdec82105	FALSE
EPI_ISL_432636	Protein 7a	f65213344e2e68de1cae4feb9c5e07b1	FALSE
EPI_ISL_432636	ORF3a protein	fec02fa50646f8687441b5df9603f0a3	FALSE
EPI_ISL_432637	Spike glycoprotein	15060367c74a24be49e99859f5d88544	FALSE
EPI_ISL_432637	Membrane protein	1cd6abff79ad3633e17582eb0e576539	FALSE
EPI_ISL_432637	ORF8 protein	3a77ad9207d29beacfbf6f18b0da9e26	FALSE
EPI_ISL_432637	Nucleoprotein	3d16127ce475d0b6093548c55e1c39e4	FALSE
EPI_ISL_432637	ORF9b protein	9b66a6405fa5218ae819a76293365391	FALSE
EPI_ISL_432637	Protein non-structural 7b	c7f0179da4ca26456ee905081f485cc8	FALSE
EPI_ISL_432637	Replicase polyprotein 1a	e7759dddd4befa8447b070e1e04c8a4f	FALSE
EPI_ISL_432637	ORF3a protein	e8ea0edc849f9903a92f637fd79c93e7	FALSE
EPI_ISL_432637	Protein 7a	f65213344e2e68de1cae4feb9c5e07b1	FALSE
EPI_ISL_432638	Membrane protein	1cd6abff79ad3633e17582eb0e576539	FALSE
EPI_ISL_432638	ORF3a protein	1e18a5c533c399f737235bfd7895484c	FALSE
EPI_ISL_432638	Nucleoprotein	2c8289aa67b08af15323ab4ea071a0ce	FALSE
EPI_ISL_432638	ORF8 protein	3a77ad9207d29beacfbf6f18b0da9e26	FALSE
EPI_ISL_432638	Spike glycoprotein	93acffa583272897ce356397ea5d5640	FALSE
EPI_ISL_432638	Protein non-structural 7b	c7f0179da4ca26456ee905081f485cc8	FALSE
EPI_ISL_432638	Replicase polyprotein 1a	ec9535ff2a1feeadbf9ed029b64d086f	FALSE
EPI_ISL_432638	Protein 7a	f65213344e2e68de1cae4feb9c5e07b1	FALSE
EPI_ISL_432639	Membrane protein	1cd6abff79ad3633e17582eb0e576539	FALSE
EPI_ISL_432639	ORF8 protein	3a77ad9207d29beacfbf6f18b0da9e26	FALSE
EPI_ISL_432639	Nucleoprotein	3d16127ce475d0b6093548c55e1c39e4	FALSE
EPI_ISL_432639	Spike glycoprotein	923963f22a10c46eddc357b687198c02	FALSE
EPI_ISL_432639	ORF9b protein	9b66a6405fa5218ae819a76293365391	FALSE
EPI_ISL_432639	Protein non-structural 7b	c7f0179da4ca26456ee905081f485cc8	FALSE
EPI_ISL_432639	ORF3a protein	e8ea0edc849f9903a92f637fd79c93e7	FALSE
EPI_ISL_432639	Replicase polyprotein 1a	ef7dee7f8777c246cfbf9a51ecd63a9c	FALSE
EPI_ISL_432639	Protein 7a	f65213344e2e68de1cae4feb9c5e07b1	FALSE
EPI_ISL_432640	Spike glycoprotein	15060367c74a24be49e99859f5d88544	FALSE
EPI_ISL_432640	Membrane protein	1cd6abff79ad3633e17582eb0e576539	FALSE
EPI_ISL_432640	Envelope small membrane protein	375e0f905c315e06a99c80b736c125d2	FALSE
EPI_ISL_432640	ORF8 protein	3a77ad9207d29beacfbf6f18b0da9e26	FALSE
EPI_ISL_432640	Nucleoprotein	6a601a0ecb21be71ee8652e015e3d81c	FALSE
EPI_ISL_432640	ORF6 protein	90b50e0be9abd893bd32b163d6933f0c	FALSE
EPI_ISL_432640	Protein non-structural 7b	c7f0179da4ca26456ee905081f485cc8	FALSE
EPI_ISL_432640	Replicase polyprotein 1a	e7759dddd4befa8447b070e1e04c8a4f	FALSE
EPI_ISL_432640	ORF3a protein	f5c8b89ceac3f14e456577557df1ef40	FALSE
EPI_ISL_432640	Protein 7a	f65213344e2e68de1cae4feb9c5e07b1	FALSE
EPI_ISL_432641	Membrane protein	1cd6abff79ad3633e17582eb0e576539	FALSE
EPI_ISL_432641	Spike glycoprotein	36e0999ad8bbd7dcff4fc28b04597ff4	FALSE
EPI_ISL_432641	ORF8 protein	3a77ad9207d29beacfbf6f18b0da9e26	FALSE
EPI_ISL_432641	Replicase polyprotein 1a	628ca8121866d6eaacde96f486f456e6	FALSE
EPI_ISL_432641	Nucleoprotein	b100d0849c3e01fc6c75ead0e916ce0f	FALSE
EPI_ISL_432641	Protein non-structural 7b	c7f0179da4ca26456ee905081f485cc8	FALSE
EPI_ISL_432641	Protein 7a	f65213344e2e68de1cae4feb9c5e07b1	FALSE
EPI_ISL_432641	ORF3a protein	fec02fa50646f8687441b5df9603f0a3	FALSE
EPI_ISL_432642	Membrane protein	1cd6abff79ad3633e17582eb0e576539	TRUE
EPI_ISL_432642	ORF8 protein	3a77ad9207d29beacfbf6f18b0da9e26	TRUE
EPI_ISL_432642	Nucleoprotein	6a601a0ecb21be71ee8652e015e3d81c	TRUE
EPI_ISL_432642	Replicase polyprotein 1a	8d0fe01caa3b10c3761b5123c3942578	TRUE
EPI_ISL_432642	ORF3a protein	8ededaad4cc40ec9a9a29f60ba796df5	TRUE
EPI_ISL_432642	ORF6 protein	90b50e0be9abd893bd32b163d6933f0c	TRUE
EPI_ISL_432642	Spike glycoprotein	9b9c1014c8fecbcb1ff4759826ea6439	TRUE
EPI_ISL_432642	Protein non-structural 7b	c7f0179da4ca26456ee905081f485cc8	TRUE
EPI_ISL_432642	Protein 7a	f65213344e2e68de1cae4feb9c5e07b1	TRUE
EPI_ISL_432643	Membrane protein	1cd6abff79ad3633e17582eb0e576539	FALSE
EPI_ISL_432643	Protein 7a	254c9e23689633bab877f5194f8ad6a2	FALSE
EPI_ISL_432643	Envelope small membrane protein	375e0f905c315e06a99c80b736c125d2	FALSE
EPI_ISL_432643	ORF8 protein	3a77ad9207d29beacfbf6f18b0da9e26	FALSE
EPI_ISL_432643	Replicase polyprotein 1a	628ca8121866d6eaacde96f486f456e6	FALSE
EPI_ISL_432643	Nucleoprotein	6a601a0ecb21be71ee8652e015e3d81c	FALSE
EPI_ISL_432643	Spike glycoprotein	bc45118dbf10dc1dcae63f5beaccf091	FALSE
EPI_ISL_432643	Protein non-structural 7b	c7f0179da4ca26456ee905081f485cc8	FALSE
EPI_ISL_432643	ORF3a protein	f5c8b89ceac3f14e456577557df1ef40	FALSE
EPI_ISL_432644	Membrane protein	1cd6abff79ad3633e17582eb0e576539	TRUE
EPI_ISL_432644	ORF8 protein	3a77ad9207d29beacfbf6f18b0da9e26	TRUE
EPI_ISL_432644	ORF6 protein	90b50e0be9abd893bd32b163d6933f0c	TRUE
EPI_ISL_432644	Spike glycoprotein	9927c37ccc961094fdcf6f77d0725d12	TRUE
EPI_ISL_432644	Nucleoprotein	b100d0849c3e01fc6c75ead0e916ce0f	TRUE
EPI_ISL_432644	Protein non-structural 7b	c7f0179da4ca26456ee905081f485cc8	TRUE
EPI_ISL_432644	Replicase polyprotein 1a	e781b58591b8dbdd15f84dcbdec82105	TRUE
EPI_ISL_432644	ORF3a protein	f5c8b89ceac3f14e456577557df1ef40	TRUE
EPI_ISL_432644	Protein 7a	f65213344e2e68de1cae4feb9c5e07b1	TRUE
EPI_ISL_432645	Spike glycoprotein	15060367c74a24be49e99859f5d88544	FALSE
EPI_ISL_432645	Membrane protein	1cd6abff79ad3633e17582eb0e576539	FALSE
EPI_ISL_432645	ORF8 protein	3a77ad9207d29beacfbf6f18b0da9e26	FALSE
EPI_ISL_432645	Nucleoprotein	6a601a0ecb21be71ee8652e015e3d81c	FALSE
EPI_ISL_432645	Replicase polyprotein 1a	a09a6f993b5bef27dae5b7e470ddccf2	FALSE
EPI_ISL_432645	Protein non-structural 7b	c7f0179da4ca26456ee905081f485cc8	FALSE
EPI_ISL_432645	ORF3a protein	f5c8b89ceac3f14e456577557df1ef40	FALSE
EPI_ISL_432645	Protein 7a	f65213344e2e68de1cae4feb9c5e07b1	FALSE
EPI_ISL_432646	Membrane protein	1cd6abff79ad3633e17582eb0e576539	FALSE
EPI_ISL_432646	ORF8 protein	3a77ad9207d29beacfbf6f18b0da9e26	FALSE
EPI_ISL_432646	Protein 7a	6176f3ebf325efbd999d27380a004d99	FALSE
EPI_ISL_432646	Nucleoprotein	6a601a0ecb21be71ee8652e015e3d81c	FALSE
EPI_ISL_432646	Spike glycoprotein	b6af49649289eee177126230a8280257	FALSE
EPI_ISL_432646	Protein non-structural 7b	c7f0179da4ca26456ee905081f485cc8	FALSE
EPI_ISL_432646	ORF3a protein	f5c8b89ceac3f14e456577557df1ef40	FALSE
EPI_ISL_432646	Replicase polyprotein 1a	fe856fce6cd079b010abadecf516cebe	FALSE
EPI_ISL_432647	Membrane protein	1cd6abff79ad3633e17582eb0e576539	FALSE
EPI_ISL_432647	Spike glycoprotein	36e0999ad8bbd7dcff4fc28b04597ff4	FALSE
EPI_ISL_432647	Envelope small membrane protein	375e0f905c315e06a99c80b736c125d2	FALSE
EPI_ISL_432647	ORF8 protein	3a77ad9207d29beacfbf6f18b0da9e26	FALSE
EPI_ISL_432647	Nucleoprotein	3d16127ce475d0b6093548c55e1c39e4	FALSE
EPI_ISL_432647	ORF9b protein	9b66a6405fa5218ae819a76293365391	FALSE
EPI_ISL_432647	Protein non-structural 7b	c7f0179da4ca26456ee905081f485cc8	FALSE
EPI_ISL_432647	Replicase polyprotein 1a	e7759dddd4befa8447b070e1e04c8a4f	FALSE
EPI_ISL_432647	ORF3a protein	e8ea0edc849f9903a92f637fd79c93e7	FALSE
EPI_ISL_432647	Protein 7a	f65213344e2e68de1cae4feb9c5e07b1	FALSE
EPI_ISL_432648	Membrane protein	1cd6abff79ad3633e17582eb0e576539	FALSE
EPI_ISL_432648	ORF3a protein	1e18a5c533c399f737235bfd7895484c	FALSE
EPI_ISL_432648	ORF8 protein	3a77ad9207d29beacfbf6f18b0da9e26	FALSE
EPI_ISL_432648	Spike glycoprotein	65406ab74d14ecec1ada0d7f0ba9b7b9	FALSE
EPI_ISL_432648	Nucleoprotein	b100d0849c3e01fc6c75ead0e916ce0f	FALSE
EPI_ISL_432648	Protein non-structural 7b	c7f0179da4ca26456ee905081f485cc8	FALSE
EPI_ISL_432648	Replicase polyprotein 1a	ec9535ff2a1feeadbf9ed029b64d086f	FALSE
EPI_ISL_432648	Protein 7a	f65213344e2e68de1cae4feb9c5e07b1	FALSE
EPI_ISL_432649	Spike glycoprotein	15060367c74a24be49e99859f5d88544	FALSE
EPI_ISL_432649	Membrane protein	1cd6abff79ad3633e17582eb0e576539	FALSE
EPI_ISL_432649	ORF8 protein	3a77ad9207d29beacfbf6f18b0da9e26	FALSE
EPI_ISL_432649	Nucleoprotein	3d16127ce475d0b6093548c55e1c39e4	FALSE
EPI_ISL_432649	ORF9b protein	9b66a6405fa5218ae819a76293365391	FALSE
EPI_ISL_432649	Protein non-structural 7b	c7f0179da4ca26456ee905081f485cc8	FALSE
EPI_ISL_432649	Replicase polyprotein 1a	e7759dddd4befa8447b070e1e04c8a4f	FALSE
EPI_ISL_432649	ORF3a protein	e8ea0edc849f9903a92f637fd79c93e7	FALSE
EPI_ISL_432649	Protein 7a	f65213344e2e68de1cae4feb9c5e07b1	FALSE
EPI_ISL_432650	Membrane protein	1cd6abff79ad3633e17582eb0e576539	FALSE
EPI_ISL_432650	ORF3a protein	1e18a5c533c399f737235bfd7895484c	FALSE
EPI_ISL_432650	Spike glycoprotein	36e0999ad8bbd7dcff4fc28b04597ff4	FALSE
EPI_ISL_432650	ORF8 protein	3a77ad9207d29beacfbf6f18b0da9e26	FALSE
EPI_ISL_432650	ORF6 protein	90b50e0be9abd893bd32b163d6933f0c	FALSE
EPI_ISL_432650	Replicase polyprotein 1a	9e09b6821cf9ffe6627d457c6d880a31	FALSE
EPI_ISL_432650	Nucleoprotein	b100d0849c3e01fc6c75ead0e916ce0f	FALSE
EPI_ISL_432650	Protein non-structural 7b	c7f0179da4ca26456ee905081f485cc8	FALSE
EPI_ISL_432650	Protein 7a	f65213344e2e68de1cae4feb9c5e07b1	FALSE
EPI_ISL_432651	Spike glycoprotein	36e0999ad8bbd7dcff4fc28b04597ff4	FALSE
EPI_ISL_432651	ORF8 protein	3a77ad9207d29beacfbf6f18b0da9e26	FALSE
EPI_ISL_432651	Replicase polyprotein 1a	628ca8121866d6eaacde96f486f456e6	FALSE
EPI_ISL_432651	Nucleoprotein	6a601a0ecb21be71ee8652e015e3d81c	FALSE
EPI_ISL_432651	Protein non-structural 7b	c7f0179da4ca26456ee905081f485cc8	FALSE
EPI_ISL_432651	ORF3a protein	f5c8b89ceac3f14e456577557df1ef40	FALSE
EPI_ISL_432651	Protein 7a	f65213344e2e68de1cae4feb9c5e07b1	FALSE
EPI_ISL_432652	Spike glycoprotein	36e0999ad8bbd7dcff4fc28b04597ff4	FALSE
EPI_ISL_432652	ORF8 protein	3a77ad9207d29beacfbf6f18b0da9e26	FALSE
EPI_ISL_432652	Replicase polyprotein 1a	628ca8121866d6eaacde96f486f456e6	FALSE
EPI_ISL_432652	Nucleoprotein	b100d0849c3e01fc6c75ead0e916ce0f	FALSE
EPI_ISL_432652	Protein non-structural 7b	c7f0179da4ca26456ee905081f485cc8	FALSE
EPI_ISL_432652	Protein 7a	f65213344e2e68de1cae4feb9c5e07b1	FALSE
EPI_ISL_432652	ORF3a protein	fcbdb80d0712c2b9cb89c3a56f98771f	FALSE
EPI_ISL_432653	Membrane protein	1cd6abff79ad3633e17582eb0e576539	FALSE
EPI_ISL_432653	Spike glycoprotein	36e0999ad8bbd7dcff4fc28b04597ff4	FALSE
EPI_ISL_432653	ORF8 protein	3a77ad9207d29beacfbf6f18b0da9e26	FALSE
EPI_ISL_432653	Nucleoprotein	6a601a0ecb21be71ee8652e015e3d81c	FALSE
EPI_ISL_432653	ORF6 protein	90b50e0be9abd893bd32b163d6933f0c	FALSE
EPI_ISL_432653	Protein non-structural 7b	c7f0179da4ca26456ee905081f485cc8	FALSE
EPI_ISL_432653	Replicase polyprotein 1a	e781b58591b8dbdd15f84dcbdec82105	FALSE
EPI_ISL_432653	ORF3a protein	f5c8b89ceac3f14e456577557df1ef40	FALSE
EPI_ISL_432653	Protein 7a	f65213344e2e68de1cae4feb9c5e07b1	FALSE
EPI_ISL_432654	Spike glycoprotein	15060367c74a24be49e99859f5d88544	FALSE
EPI_ISL_432654	Membrane protein	1cd6abff79ad3633e17582eb0e576539	FALSE
EPI_ISL_432654	ORF8 protein	3a77ad9207d29beacfbf6f18b0da9e26	FALSE
EPI_ISL_432654	Replicase polyprotein 1a	a5d255f2599aca517922c80d951399ee	FALSE
EPI_ISL_432654	Nucleoprotein	b100d0849c3e01fc6c75ead0e916ce0f	FALSE
EPI_ISL_432654	Protein non-structural 7b	c7f0179da4ca26456ee905081f485cc8	FALSE
EPI_ISL_432654	ORF3a protein	f5c8b89ceac3f14e456577557df1ef40	FALSE
EPI_ISL_432654	Protein 7a	f65213344e2e68de1cae4feb9c5e07b1	FALSE
EPI_ISL_432655	Spike glycoprotein	36e0999ad8bbd7dcff4fc28b04597ff4	FALSE
EPI_ISL_432655	ORF8 protein	3a77ad9207d29beacfbf6f18b0da9e26	FALSE
EPI_ISL_432655	Replicase polyprotein 1a	628ca8121866d6eaacde96f486f456e6	FALSE
EPI_ISL_432655	Nucleoprotein	6a601a0ecb21be71ee8652e015e3d81c	FALSE
EPI_ISL_432655	Membrane protein	b3e280897b49c42f5e1f8f95b2cfb116	FALSE
EPI_ISL_432655	Protein non-structural 7b	c7f0179da4ca26456ee905081f485cc8	FALSE
EPI_ISL_432655	ORF3a protein	f5c8b89ceac3f14e456577557df1ef40	FALSE
EPI_ISL_432655	Protein 7a	f65213344e2e68de1cae4feb9c5e07b1	FALSE
EPI_ISL_432656	Spike glycoprotein	0bc4627d1b945a2434bfba43237fd431	FALSE
EPI_ISL_432656	Membrane protein	1cd6abff79ad3633e17582eb0e576539	FALSE
EPI_ISL_432656	Replicase polyprotein 1a	628ca8121866d6eaacde96f486f456e6	FALSE
EPI_ISL_432656	Nucleoprotein	6a601a0ecb21be71ee8652e015e3d81c	FALSE
EPI_ISL_432656	Protein non-structural 7b	c7f0179da4ca26456ee905081f485cc8	FALSE
EPI_ISL_432656	ORF3a protein	f5c8b89ceac3f14e456577557df1ef40	FALSE
EPI_ISL_432656	Protein 7a	f65213344e2e68de1cae4feb9c5e07b1	FALSE
EPI_ISL_432657	Spike glycoprotein	15060367c74a24be49e99859f5d88544	FALSE
EPI_ISL_432657	Membrane protein	1cd6abff79ad3633e17582eb0e576539	FALSE
EPI_ISL_432657	ORF8 protein	3a77ad9207d29beacfbf6f18b0da9e26	FALSE
EPI_ISL_432657	Replicase polyprotein 1a	628ca8121866d6eaacde96f486f456e6	FALSE
EPI_ISL_432657	Nucleoprotein	6a601a0ecb21be71ee8652e015e3d81c	FALSE
EPI_ISL_432657	Protein non-structural 7b	c7f0179da4ca26456ee905081f485cc8	FALSE
EPI_ISL_432657	ORF3a protein	f5c8b89ceac3f14e456577557df1ef40	FALSE
EPI_ISL_432657	Protein 7a	f65213344e2e68de1cae4feb9c5e07b1	FALSE
EPI_ISL_432658	Membrane protein	1cd6abff79ad3633e17582eb0e576539	FALSE
EPI_ISL_432658	Spike glycoprotein	36e0999ad8bbd7dcff4fc28b04597ff4	FALSE
EPI_ISL_432658	ORF8 protein	3a77ad9207d29beacfbf6f18b0da9e26	FALSE
EPI_ISL_432658	Nucleoprotein	6a601a0ecb21be71ee8652e015e3d81c	FALSE
EPI_ISL_432658	ORF6 protein	90b50e0be9abd893bd32b163d6933f0c	FALSE
EPI_ISL_432658	Protein non-structural 7b	c7f0179da4ca26456ee905081f485cc8	FALSE
EPI_ISL_432658	Replicase polyprotein 1a	e3f04a4fc3e2e0b64093205319b89913	FALSE
EPI_ISL_432658	ORF3a protein	f5c8b89ceac3f14e456577557df1ef40	FALSE
EPI_ISL_432658	Protein 7a	f65213344e2e68de1cae4feb9c5e07b1	FALSE
EPI_ISL_432660	Membrane protein	1cd6abff79ad3633e17582eb0e576539	FALSE
EPI_ISL_432660	ORF3a protein	1e18a5c533c399f737235bfd7895484c	FALSE
EPI_ISL_432660	Nucleoprotein	2c8289aa67b08af15323ab4ea071a0ce	FALSE
EPI_ISL_432660	ORF8 protein	3a77ad9207d29beacfbf6f18b0da9e26	FALSE
EPI_ISL_432660	ORF6 protein	90b50e0be9abd893bd32b163d6933f0c	FALSE
EPI_ISL_432660	Spike glycoprotein	b4507489fafc854f7bdf69b16ceb6851	FALSE
EPI_ISL_432660	Protein non-structural 7b	c7f0179da4ca26456ee905081f485cc8	FALSE
EPI_ISL_432660	Replicase polyprotein 1a	d16f81268384f5089d6cb5f61e762b58	FALSE
EPI_ISL_432660	Protein 7a	f65213344e2e68de1cae4feb9c5e07b1	FALSE
EPI_ISL_432661	Membrane protein	1cd6abff79ad3633e17582eb0e576539	FALSE
EPI_ISL_432661	ORF8 protein	3a77ad9207d29beacfbf6f18b0da9e26	FALSE
EPI_ISL_432661	Replicase polyprotein 1a	628ca8121866d6eaacde96f486f456e6	FALSE
EPI_ISL_432661	Nucleoprotein	6a601a0ecb21be71ee8652e015e3d81c	FALSE
EPI_ISL_432661	Spike glycoprotein	7158181d62d9b19bb698749c4b19cd73	FALSE
EPI_ISL_432661	Protein non-structural 7b	c7f0179da4ca26456ee905081f485cc8	FALSE
EPI_ISL_432661	ORF3a protein	f5c8b89ceac3f14e456577557df1ef40	FALSE
EPI_ISL_432661	Protein 7a	f65213344e2e68de1cae4feb9c5e07b1	FALSE
EPI_ISL_432662	Membrane protein	1cd6abff79ad3633e17582eb0e576539	FALSE
EPI_ISL_432662	ORF8 protein	3a77ad9207d29beacfbf6f18b0da9e26	FALSE
EPI_ISL_432662	Nucleoprotein	3d16127ce475d0b6093548c55e1c39e4	FALSE
EPI_ISL_432662	Spike glycoprotein	923963f22a10c46eddc357b687198c02	FALSE
EPI_ISL_432662	ORF9b protein	9b66a6405fa5218ae819a76293365391	FALSE
EPI_ISL_432662	Protein non-structural 7b	c7f0179da4ca26456ee905081f485cc8	FALSE
EPI_ISL_432662	Replicase polyprotein 1a	c947c6e24d5baa67efcf15e1f4d277de	FALSE
EPI_ISL_432662	ORF3a protein	e8ea0edc849f9903a92f637fd79c93e7	FALSE
EPI_ISL_432662	Protein 7a	f65213344e2e68de1cae4feb9c5e07b1	FALSE
EPI_ISL_432663	Membrane protein	1cd6abff79ad3633e17582eb0e576539	FALSE
EPI_ISL_432663	ORF8 protein	3a77ad9207d29beacfbf6f18b0da9e26	FALSE
EPI_ISL_432663	Nucleoprotein	6a601a0ecb21be71ee8652e015e3d81c	FALSE
EPI_ISL_432663	ORF6 protein	90b50e0be9abd893bd32b163d6933f0c	FALSE
EPI_ISL_432663	Protein non-structural 7b	c7f0179da4ca26456ee905081f485cc8	FALSE
EPI_ISL_432663	Replicase polyprotein 1a	d694892068b80b7820fe1bcf427b7a0e	FALSE
EPI_ISL_432663	ORF3a protein	f5c8b89ceac3f14e456577557df1ef40	FALSE
EPI_ISL_432663	Protein 7a	f65213344e2e68de1cae4feb9c5e07b1	FALSE
EPI_ISL_432663	Spike glycoprotein	fe2ef152b122e0ed15c2cdf973aa0bce	FALSE
EPI_ISL_432664	Membrane protein	1cd6abff79ad3633e17582eb0e576539	FALSE
EPI_ISL_432664	Spike glycoprotein	36e0999ad8bbd7dcff4fc28b04597ff4	FALSE
EPI_ISL_432664	ORF8 protein	3a77ad9207d29beacfbf6f18b0da9e26	FALSE
EPI_ISL_432664	Nucleoprotein	6a601a0ecb21be71ee8652e015e3d81c	FALSE
EPI_ISL_432664	Replicase polyprotein 1a	81cb5e60403927cab662a8fbe412e924	FALSE
EPI_ISL_432664	ORF6 protein	90b50e0be9abd893bd32b163d6933f0c	FALSE
EPI_ISL_432664	Protein non-structural 7b	c7f0179da4ca26456ee905081f485cc8	FALSE
EPI_ISL_432664	ORF3a protein	f5c8b89ceac3f14e456577557df1ef40	FALSE
EPI_ISL_432664	Protein 7a	f65213344e2e68de1cae4feb9c5e07b1	FALSE
EPI_ISL_432666	Spike glycoprotein	15060367c74a24be49e99859f5d88544	FALSE
EPI_ISL_432666	Membrane protein	1cd6abff79ad3633e17582eb0e576539	FALSE
EPI_ISL_432666	ORF8 protein	3a77ad9207d29beacfbf6f18b0da9e26	FALSE
EPI_ISL_432666	Replicase polyprotein 1a	628ca8121866d6eaacde96f486f456e6	FALSE
EPI_ISL_432666	Nucleoprotein	6a601a0ecb21be71ee8652e015e3d81c	FALSE
EPI_ISL_432666	Protein non-structural 7b	c7f0179da4ca26456ee905081f485cc8	FALSE
EPI_ISL_432666	ORF3a protein	f5c8b89ceac3f14e456577557df1ef40	FALSE
EPI_ISL_432666	Protein 7a	f65213344e2e68de1cae4feb9c5e07b1	FALSE
EPI_ISL_432668	Membrane protein	1cd6abff79ad3633e17582eb0e576539	FALSE
EPI_ISL_432668	ORF8 protein	3a77ad9207d29beacfbf6f18b0da9e26	FALSE
EPI_ISL_432668	Nucleoprotein	764d6cf3652c68e79f2f3288aefb93d8	FALSE
EPI_ISL_432668	ORF6 protein	90b50e0be9abd893bd32b163d6933f0c	FALSE
EPI_ISL_432668	Replicase polyprotein 1a	cc77faa96480f88eab22e15c4731acb0	FALSE
EPI_ISL_432668	Replicase polyprotein 1ab	cc77faa96480f88eab22e15c4731acb0	FALSE
EPI_ISL_432668	Spike glycoprotein	f57d947e0288c041a2ba18337318788f	FALSE
EPI_ISL_432668	ORF3a protein	fec02fa50646f8687441b5df9603f0a3	FALSE
EPI_ISL_432669	Membrane protein	1cd6abff79ad3633e17582eb0e576539	FALSE
EPI_ISL_432669	ORF8 protein	3a77ad9207d29beacfbf6f18b0da9e26	FALSE
EPI_ISL_432669	Spike glycoprotein	436a5331593d41f725d2e6a2c8fd731f	FALSE
EPI_ISL_432669	ORF6 protein	90b50e0be9abd893bd32b163d6933f0c	FALSE
EPI_ISL_432669	Nucleoprotein	b100d0849c3e01fc6c75ead0e916ce0f	FALSE
EPI_ISL_432669	Replicase polyprotein 1a	e781b58591b8dbdd15f84dcbdec82105	FALSE
EPI_ISL_432669	ORF3a protein	f5c8b89ceac3f14e456577557df1ef40	FALSE
EPI_ISL_432670	Membrane protein	1cd6abff79ad3633e17582eb0e576539	FALSE
EPI_ISL_432670	ORF8 protein	3a77ad9207d29beacfbf6f18b0da9e26	FALSE
EPI_ISL_432670	Nucleoprotein	b100d0849c3e01fc6c75ead0e916ce0f	FALSE
EPI_ISL_432670	Replicase polyprotein 1ab	e781b58591b8dbdd15f84dcbdec82105	FALSE
EPI_ISL_432670	Replicase polyprotein 1a	e781b58591b8dbdd15f84dcbdec82105	FALSE
EPI_ISL_432670	Spike glycoprotein	f57d947e0288c041a2ba18337318788f	FALSE
EPI_ISL_432670	ORF3a protein	f5c8b89ceac3f14e456577557df1ef40	FALSE
EPI_ISL_432671	Membrane protein	1cd6abff79ad3633e17582eb0e576539	FALSE
EPI_ISL_432671	ORF8 protein	3a77ad9207d29beacfbf6f18b0da9e26	FALSE
EPI_ISL_432671	Nucleoprotein	6a601a0ecb21be71ee8652e015e3d81c	FALSE
EPI_ISL_432671	ORF6 protein	90b50e0be9abd893bd32b163d6933f0c	FALSE
EPI_ISL_432671	Replicase polyprotein 1a	ab21f2d4dcb51316da3d1da5a532f4bf	FALSE
EPI_ISL_432671	ORF3a protein	b5d9a8d51c58335009404499c3d3bef2	FALSE
EPI_ISL_432671	Spike glycoprotein	f57d947e0288c041a2ba18337318788f	FALSE
EPI_ISL_432672	Membrane protein	1cd6abff79ad3633e17582eb0e576539	FALSE
EPI_ISL_432672	ORF3a protein	1e18a5c533c399f737235bfd7895484c	FALSE
EPI_ISL_432672	ORF8 protein	3a77ad9207d29beacfbf6f18b0da9e26	FALSE
EPI_ISL_432672	Spike glycoprotein	76ee1b99b6851f22800dc03d95e9fc57	FALSE
EPI_ISL_432672	ORF6 protein	90b50e0be9abd893bd32b163d6933f0c	FALSE
EPI_ISL_432672	Replicase polyprotein 1a	94e5900764d878a395582d13b9941d7c	FALSE
EPI_ISL_432672	Nucleoprotein	b100d0849c3e01fc6c75ead0e916ce0f	FALSE
EPI_ISL_432672	Protein non-structural 7b	c7f0179da4ca26456ee905081f485cc8	FALSE
EPI_ISL_432672	Protein 7a	f65213344e2e68de1cae4feb9c5e07b1	FALSE
EPI_ISL_432673	Membrane protein	1cd6abff79ad3633e17582eb0e576539	FALSE
EPI_ISL_432673	Replicase polyprotein 1a	270d4712bfc47f46aec2d9fd2968eb36	FALSE
EPI_ISL_432673	ORF8 protein	3a77ad9207d29beacfbf6f18b0da9e26	FALSE
EPI_ISL_432673	ORF3a protein	420bbe48eefece112953e6f40546911a	FALSE
EPI_ISL_432673	ORF6 protein	90b50e0be9abd893bd32b163d6933f0c	FALSE
EPI_ISL_432673	Nucleoprotein	b100d0849c3e01fc6c75ead0e916ce0f	FALSE
EPI_ISL_432673	Spike glycoprotein	f57d947e0288c041a2ba18337318788f	FALSE
EPI_ISL_432674	Membrane protein	1cd6abff79ad3633e17582eb0e576539	FALSE
EPI_ISL_432674	Replicase polyprotein 1a	270d4712bfc47f46aec2d9fd2968eb36	FALSE
EPI_ISL_432674	ORF8 protein	3a77ad9207d29beacfbf6f18b0da9e26	FALSE
EPI_ISL_432674	ORF3a protein	420bbe48eefece112953e6f40546911a	FALSE
EPI_ISL_432674	ORF6 protein	90b50e0be9abd893bd32b163d6933f0c	FALSE
EPI_ISL_432674	Nucleoprotein	b100d0849c3e01fc6c75ead0e916ce0f	FALSE
EPI_ISL_432674	Protein non-structural 7b	c7f0179da4ca26456ee905081f485cc8	FALSE
EPI_ISL_432674	Spike glycoprotein	f57d947e0288c041a2ba18337318788f	FALSE
EPI_ISL_432674	Protein 7a	f65213344e2e68de1cae4feb9c5e07b1	FALSE
EPI_ISL_432675	Membrane protein	1cd6abff79ad3633e17582eb0e576539	TRUE
EPI_ISL_432675	ORF3a protein	1e18a5c533c399f737235bfd7895484c	TRUE
EPI_ISL_432675	ORF8 protein	3a77ad9207d29beacfbf6f18b0da9e26	TRUE
EPI_ISL_432675	Spike glycoprotein	76ee1b99b6851f22800dc03d95e9fc57	TRUE
EPI_ISL_432675	Replicase polyprotein 1a	778ea37cb9a829bed3d1dac418c35b4e	TRUE
EPI_ISL_432675	ORF6 protein	90b50e0be9abd893bd32b163d6933f0c	TRUE
EPI_ISL_432675	Nucleoprotein	b100d0849c3e01fc6c75ead0e916ce0f	TRUE
EPI_ISL_432675	Protein non-structural 7b	c7f0179da4ca26456ee905081f485cc8	TRUE
EPI_ISL_432675	Protein 7a	f65213344e2e68de1cae4feb9c5e07b1	TRUE
EPI_ISL_432676	Membrane protein	1cd6abff79ad3633e17582eb0e576539	FALSE
EPI_ISL_432676	ORF8 protein	3a77ad9207d29beacfbf6f18b0da9e26	FALSE
EPI_ISL_432676	Nucleoprotein	6a601a0ecb21be71ee8652e015e3d81c	FALSE
EPI_ISL_432676	ORF6 protein	90b50e0be9abd893bd32b163d6933f0c	FALSE
EPI_ISL_432676	Replicase polyprotein 1a	aa25650b53035d2b99748b7f8cf195ad	FALSE
EPI_ISL_432676	Spike glycoprotein	f57d947e0288c041a2ba18337318788f	FALSE
EPI_ISL_432676	ORF3a protein	f5c8b89ceac3f14e456577557df1ef40	FALSE
EPI_ISL_432678	ORF8 protein	3a77ad9207d29beacfbf6f18b0da9e26	FALSE
EPI_ISL_432678	Nucleoprotein	3d16127ce475d0b6093548c55e1c39e4	FALSE
EPI_ISL_432678	Membrane protein	747c06c3dcfa35825b153f68f57477bc	FALSE
EPI_ISL_432678	ORF9b protein	9b66a6405fa5218ae819a76293365391	FALSE
EPI_ISL_432678	Protein non-structural 7b	c7f0179da4ca26456ee905081f485cc8	FALSE
EPI_ISL_432678	Replicase polyprotein 1a	ef7dee7f8777c246cfbf9a51ecd63a9c	FALSE
EPI_ISL_432678	Spike glycoprotein	f57d947e0288c041a2ba18337318788f	FALSE
EPI_ISL_432678	ORF3a protein	f5c8b89ceac3f14e456577557df1ef40	FALSE
EPI_ISL_432678	Protein 7a	f65213344e2e68de1cae4feb9c5e07b1	FALSE
EPI_ISL_432680	Membrane protein	1cd6abff79ad3633e17582eb0e576539	FALSE
EPI_ISL_432680	ORF3a protein	1e18a5c533c399f737235bfd7895484c	FALSE
EPI_ISL_432680	Spike glycoprotein	38f4624877fdb255732a4ac68d55faaa	FALSE
EPI_ISL_432680	ORF8 protein	3a77ad9207d29beacfbf6f18b0da9e26	FALSE
EPI_ISL_432680	ORF6 protein	90b50e0be9abd893bd32b163d6933f0c	FALSE
EPI_ISL_432680	Nucleoprotein	b100d0849c3e01fc6c75ead0e916ce0f	FALSE
EPI_ISL_432680	Protein non-structural 7b	c7f0179da4ca26456ee905081f485cc8	FALSE
EPI_ISL_432680	Replicase polyprotein 1a	ce54cfa4dcde06b1eb5710758527ec59	FALSE
EPI_ISL_432680	Protein 7a	f65213344e2e68de1cae4feb9c5e07b1	FALSE
EPI_ISL_432681	Membrane protein	1cd6abff79ad3633e17582eb0e576539	FALSE
EPI_ISL_432681	ORF8 protein	3a77ad9207d29beacfbf6f18b0da9e26	FALSE
EPI_ISL_432681	Replicase polyprotein 1a	493e79bc21b49e78c3e9836423c5bfe7	FALSE
EPI_ISL_432681	Spike glycoprotein	76ee1b99b6851f22800dc03d95e9fc57	FALSE
EPI_ISL_432681	ORF9b protein	ebf0551acde933b50c6f37e048f42920	FALSE
EPI_ISL_432681	ORF3a protein	f5c8b89ceac3f14e456577557df1ef40	FALSE
EPI_ISL_432682	Membrane protein	1cd6abff79ad3633e17582eb0e576539	FALSE
EPI_ISL_432682	Envelope small membrane protein	375e0f905c315e06a99c80b736c125d2	FALSE
EPI_ISL_432682	ORF8 protein	3a77ad9207d29beacfbf6f18b0da9e26	FALSE
EPI_ISL_432682	Nucleoprotein	6a601a0ecb21be71ee8652e015e3d81c	FALSE
EPI_ISL_432682	Spike glycoprotein	db35bb9611e38bee303f30562f19efe9	FALSE
EPI_ISL_432682	Replicase polyprotein 1a	e7759dddd4befa8447b070e1e04c8a4f	FALSE
EPI_ISL_432682	ORF3a protein	f5c8b89ceac3f14e456577557df1ef40	FALSE
EPI_ISL_432683	Membrane protein	1cd6abff79ad3633e17582eb0e576539	FALSE
EPI_ISL_432683	Replicase polyprotein 1a	207072da4eebf88a27b3130f82b99144	FALSE
EPI_ISL_432683	ORF8 protein	3a77ad9207d29beacfbf6f18b0da9e26	FALSE
EPI_ISL_432683	Nucleoprotein	6a601a0ecb21be71ee8652e015e3d81c	FALSE
EPI_ISL_432683	ORF6 protein	90b50e0be9abd893bd32b163d6933f0c	FALSE
EPI_ISL_432683	ORF3a protein	e8ea0edc849f9903a92f637fd79c93e7	FALSE
EPI_ISL_432683	Spike glycoprotein	f57d947e0288c041a2ba18337318788f	FALSE
EPI_ISL_432685	Membrane protein	1cd6abff79ad3633e17582eb0e576539	FALSE
EPI_ISL_432685	Replicase polyprotein 1a	270d4712bfc47f46aec2d9fd2968eb36	FALSE
EPI_ISL_432685	ORF8 protein	3a77ad9207d29beacfbf6f18b0da9e26	FALSE
EPI_ISL_432685	ORF3a protein	420bbe48eefece112953e6f40546911a	FALSE
EPI_ISL_432685	ORF6 protein	90b50e0be9abd893bd32b163d6933f0c	FALSE
EPI_ISL_432685	Nucleoprotein	b100d0849c3e01fc6c75ead0e916ce0f	FALSE
EPI_ISL_432685	Protein non-structural 7b	c7f0179da4ca26456ee905081f485cc8	FALSE
EPI_ISL_432685	Spike glycoprotein	f57d947e0288c041a2ba18337318788f	FALSE
EPI_ISL_432685	Protein 7a	f65213344e2e68de1cae4feb9c5e07b1	FALSE
EPI_ISL_432687	Membrane protein	1cd6abff79ad3633e17582eb0e576539	FALSE
EPI_ISL_432687	ORF8 protein	3a77ad9207d29beacfbf6f18b0da9e26	FALSE
EPI_ISL_432687	Nucleoprotein	57dd3f099c20d28d969653c0b7977915	FALSE
EPI_ISL_432687	ORF6 protein	90b50e0be9abd893bd32b163d6933f0c	FALSE
EPI_ISL_432687	Replicase polyprotein 1a	d7c6b6686fbc86adc0e83834d094fee5	FALSE
EPI_ISL_432687	Spike glycoprotein	e406373fdaa2d6cbd9e27d93598acd99	FALSE
EPI_ISL_432687	ORF3a protein	f5c8b89ceac3f14e456577557df1ef40	FALSE
EPI_ISL_432688	Membrane protein	1cd6abff79ad3633e17582eb0e576539	FALSE
EPI_ISL_432688	ORF8 protein	3a77ad9207d29beacfbf6f18b0da9e26	FALSE
EPI_ISL_432688	ORF3a protein	420bbe48eefece112953e6f40546911a	FALSE
EPI_ISL_432688	Replicase polyprotein 1a	939f157afe67ab4cf84d65ddfb37792a	FALSE
EPI_ISL_432688	Nucleoprotein	b100d0849c3e01fc6c75ead0e916ce0f	FALSE
EPI_ISL_432688	Spike glycoprotein	f57d947e0288c041a2ba18337318788f	FALSE
EPI_ISL_432689	Membrane protein	1cd6abff79ad3633e17582eb0e576539	FALSE
EPI_ISL_432689	Replicase polyprotein 1a	270d4712bfc47f46aec2d9fd2968eb36	FALSE
EPI_ISL_432689	ORF8 protein	3a77ad9207d29beacfbf6f18b0da9e26	FALSE
EPI_ISL_432689	ORF3a protein	420bbe48eefece112953e6f40546911a	FALSE
EPI_ISL_432689	ORF6 protein	90b50e0be9abd893bd32b163d6933f0c	FALSE
EPI_ISL_432689	Nucleoprotein	b100d0849c3e01fc6c75ead0e916ce0f	FALSE
EPI_ISL_432689	Protein non-structural 7b	c7f0179da4ca26456ee905081f485cc8	FALSE
EPI_ISL_432689	Spike glycoprotein	f57d947e0288c041a2ba18337318788f	FALSE
EPI_ISL_432689	Protein 7a	f65213344e2e68de1cae4feb9c5e07b1	FALSE
EPI_ISL_432690	Membrane protein	1cd6abff79ad3633e17582eb0e576539	FALSE
EPI_ISL_432690	ORF8 protein	3a77ad9207d29beacfbf6f18b0da9e26	FALSE
EPI_ISL_432690	Nucleoprotein	6a601a0ecb21be71ee8652e015e3d81c	FALSE
EPI_ISL_432690	ORF6 protein	90b50e0be9abd893bd32b163d6933f0c	FALSE
EPI_ISL_432690	ORF3a protein	b5d9a8d51c58335009404499c3d3bef2	FALSE
EPI_ISL_432690	Replicase polyprotein 1a	e781b58591b8dbdd15f84dcbdec82105	FALSE
EPI_ISL_432690	Replicase polyprotein 1ab	e781b58591b8dbdd15f84dcbdec82105	FALSE
EPI_ISL_432690	Spike glycoprotein	f57d947e0288c041a2ba18337318788f	FALSE
EPI_ISL_432691	ORF8 protein	3a77ad9207d29beacfbf6f18b0da9e26	TRUE
EPI_ISL_432691	Nucleoprotein	3d16127ce475d0b6093548c55e1c39e4	TRUE
EPI_ISL_432691	Membrane protein	747c06c3dcfa35825b153f68f57477bc	TRUE
EPI_ISL_432691	ORF9b protein	9b66a6405fa5218ae819a76293365391	TRUE
EPI_ISL_432691	Protein non-structural 7b	c7f0179da4ca26456ee905081f485cc8	TRUE
EPI_ISL_432691	Replicase polyprotein 1a	ef7dee7f8777c246cfbf9a51ecd63a9c	TRUE
EPI_ISL_432691	Spike glycoprotein	f57d947e0288c041a2ba18337318788f	TRUE
EPI_ISL_432691	ORF3a protein	f5c8b89ceac3f14e456577557df1ef40	TRUE
EPI_ISL_432691	Protein 7a	f65213344e2e68de1cae4feb9c5e07b1	TRUE
EPI_ISL_432692	Membrane protein	1cd6abff79ad3633e17582eb0e576539	FALSE
EPI_ISL_432692	ORF8 protein	3a77ad9207d29beacfbf6f18b0da9e26	FALSE
EPI_ISL_432692	Nucleoprotein	4298b63cb133906df9f5dfb3bc5f399e	FALSE
EPI_ISL_432692	Spike glycoprotein	b944f00ffbae3d402d265f5f338aced6	FALSE
EPI_ISL_432692	Replicase polyprotein 1a	e781b58591b8dbdd15f84dcbdec82105	FALSE
EPI_ISL_432692	Replicase polyprotein 1ab	e781b58591b8dbdd15f84dcbdec82105	FALSE
EPI_ISL_432692	ORF3a protein	f5c8b89ceac3f14e456577557df1ef40	FALSE
EPI_ISL_432696	Membrane protein	1cd6abff79ad3633e17582eb0e576539	FALSE
EPI_ISL_432696	ORF8 protein	3a77ad9207d29beacfbf6f18b0da9e26	FALSE
EPI_ISL_432696	ORF6 protein	90b50e0be9abd893bd32b163d6933f0c	FALSE
EPI_ISL_432696	Nucleoprotein	b100d0849c3e01fc6c75ead0e916ce0f	FALSE
EPI_ISL_432696	Replicase polyprotein 1a	e781b58591b8dbdd15f84dcbdec82105	FALSE
EPI_ISL_432696	Spike glycoprotein	f57d947e0288c041a2ba18337318788f	FALSE
EPI_ISL_432696	ORF3a protein	f5c8b89ceac3f14e456577557df1ef40	FALSE
EPI_ISL_432697	Membrane protein	1cd6abff79ad3633e17582eb0e576539	FALSE
EPI_ISL_432697	ORF8 protein	3a77ad9207d29beacfbf6f18b0da9e26	FALSE
EPI_ISL_432697	Nucleoprotein	6a601a0ecb21be71ee8652e015e3d81c	FALSE
EPI_ISL_432697	ORF6 protein	90b50e0be9abd893bd32b163d6933f0c	FALSE
EPI_ISL_432697	Replicase polyprotein 1a	995cb2d721818a92596a044897d2387a	FALSE
EPI_ISL_432697	Spike glycoprotein	f57d947e0288c041a2ba18337318788f	FALSE
EPI_ISL_432697	ORF3a protein	f5c8b89ceac3f14e456577557df1ef40	FALSE
EPI_ISL_432698	ORF10 protein	06bfef85cf1319e805e05f5bee3ec601	FALSE
EPI_ISL_432698	Membrane protein	1cd6abff79ad3633e17582eb0e576539	FALSE
EPI_ISL_432698	ORF3a protein	1e18a5c533c399f737235bfd7895484c	FALSE
EPI_ISL_432698	Envelope small membrane protein	375e0f905c315e06a99c80b736c125d2	FALSE
EPI_ISL_432698	Nucleoprotein	3a017a212b66cfe2ffe40245cfc1055a	FALSE
EPI_ISL_432698	ORF8 protein	3a77ad9207d29beacfbf6f18b0da9e26	FALSE
EPI_ISL_432698	Spike glycoprotein	a7bbedaf8082e8cddf9e44e8b461635f	FALSE
EPI_ISL_432698	Protein non-structural 7b	c7f0179da4ca26456ee905081f485cc8	FALSE
EPI_ISL_432698	Replicase polyprotein 1a	f529ac06fa4935b9603186421e5f6ec1	FALSE
EPI_ISL_432698	Protein 7a	f65213344e2e68de1cae4feb9c5e07b1	FALSE
EPI_ISL_432699	Membrane protein	1cd6abff79ad3633e17582eb0e576539	FALSE
EPI_ISL_432699	ORF8 protein	3a77ad9207d29beacfbf6f18b0da9e26	FALSE
EPI_ISL_432699	Nucleoprotein	6a601a0ecb21be71ee8652e015e3d81c	FALSE
EPI_ISL_432699	ORF6 protein	90b50e0be9abd893bd32b163d6933f0c	FALSE
EPI_ISL_432699	Replicase polyprotein 1a	e781b58591b8dbdd15f84dcbdec82105	FALSE
EPI_ISL_432699	Spike glycoprotein	f57d947e0288c041a2ba18337318788f	FALSE
EPI_ISL_432699	ORF3a protein	f5c8b89ceac3f14e456577557df1ef40	FALSE
EPI_ISL_432700	Membrane protein	1cd6abff79ad3633e17582eb0e576539	FALSE
EPI_ISL_432700	ORF8 protein	3a77ad9207d29beacfbf6f18b0da9e26	FALSE
EPI_ISL_432700	Nucleoprotein	6a601a0ecb21be71ee8652e015e3d81c	FALSE
EPI_ISL_432700	ORF6 protein	90b50e0be9abd893bd32b163d6933f0c	FALSE
EPI_ISL_432700	Replicase polyprotein 1a	e781b58591b8dbdd15f84dcbdec82105	FALSE
EPI_ISL_432700	Spike glycoprotein	f57d947e0288c041a2ba18337318788f	FALSE
EPI_ISL_432700	ORF3a protein	f5c8b89ceac3f14e456577557df1ef40	FALSE
EPI_ISL_432701	Membrane protein	1cd6abff79ad3633e17582eb0e576539	FALSE
EPI_ISL_432701	ORF8 protein	3a77ad9207d29beacfbf6f18b0da9e26	FALSE
EPI_ISL_432701	Replicase polyprotein 1a	63358f75e13f6168c4dbe6238fe9d5c8	FALSE
EPI_ISL_432701	Spike glycoprotein	76ee1b99b6851f22800dc03d95e9fc57	FALSE
EPI_ISL_432701	ORF9b protein	9b66a6405fa5218ae819a76293365391	FALSE
EPI_ISL_432701	ORF3a protein	f5c8b89ceac3f14e456577557df1ef40	FALSE
EPI_ISL_432702	Membrane protein	1cd6abff79ad3633e17582eb0e576539	FALSE
EPI_ISL_432702	Envelope small membrane protein	375e0f905c315e06a99c80b736c125d2	FALSE
EPI_ISL_432702	ORF8 protein	3a77ad9207d29beacfbf6f18b0da9e26	FALSE
EPI_ISL_432702	ORF6 protein	90b50e0be9abd893bd32b163d6933f0c	FALSE
EPI_ISL_432702	Nucleoprotein	ac7a9817ee2eed036a67b522695bbdbf	FALSE
EPI_ISL_432702	Spike glycoprotein	db35bb9611e38bee303f30562f19efe9	FALSE
EPI_ISL_432702	Replicase polyprotein 1ab	e7759dddd4befa8447b070e1e04c8a4f	FALSE
EPI_ISL_432702	Replicase polyprotein 1a	e7759dddd4befa8447b070e1e04c8a4f	FALSE
EPI_ISL_432702	ORF3a protein	f5c8b89ceac3f14e456577557df1ef40	FALSE
EPI_ISL_432705	Membrane protein	1cd6abff79ad3633e17582eb0e576539	FALSE
EPI_ISL_432705	ORF8 protein	3a77ad9207d29beacfbf6f18b0da9e26	FALSE
EPI_ISL_432705	ORF3a protein	420bbe48eefece112953e6f40546911a	FALSE
EPI_ISL_432705	ORF6 protein	90b50e0be9abd893bd32b163d6933f0c	FALSE
EPI_ISL_432705	Nucleoprotein	b100d0849c3e01fc6c75ead0e916ce0f	FALSE
EPI_ISL_432705	Spike glycoprotein	b1284810a042ab1738c037e0c6afc5cd	FALSE
EPI_ISL_432705	Replicase polyprotein 1a	e781b58591b8dbdd15f84dcbdec82105	FALSE
EPI_ISL_432705	Replicase polyprotein 1ab	e781b58591b8dbdd15f84dcbdec82105	FALSE
EPI_ISL_432706	ORF8 protein	3a77ad9207d29beacfbf6f18b0da9e26	TRUE
EPI_ISL_432706	Nucleoprotein	3d16127ce475d0b6093548c55e1c39e4	TRUE
EPI_ISL_432706	Membrane protein	747c06c3dcfa35825b153f68f57477bc	TRUE
EPI_ISL_432706	ORF9b protein	9b66a6405fa5218ae819a76293365391	TRUE
EPI_ISL_432706	Protein non-structural 7b	c7f0179da4ca26456ee905081f485cc8	TRUE
EPI_ISL_432706	Replicase polyprotein 1a	ef7dee7f8777c246cfbf9a51ecd63a9c	TRUE
EPI_ISL_432706	Spike glycoprotein	f57d947e0288c041a2ba18337318788f	TRUE
EPI_ISL_432706	ORF3a protein	f5c8b89ceac3f14e456577557df1ef40	TRUE
EPI_ISL_432706	Protein 7a	f65213344e2e68de1cae4feb9c5e07b1	TRUE
EPI_ISL_432707	Membrane protein	1cd6abff79ad3633e17582eb0e576539	FALSE
EPI_ISL_432707	Replicase polyprotein 1a	39381d33948cd65d07338e0fe3c5eed0	FALSE
EPI_ISL_432707	ORF8 protein	3a77ad9207d29beacfbf6f18b0da9e26	FALSE
EPI_ISL_432707	Nucleoprotein	3d16127ce475d0b6093548c55e1c39e4	FALSE
EPI_ISL_432707	ORF9b protein	9b66a6405fa5218ae819a76293365391	FALSE
EPI_ISL_432707	Protein non-structural 7b	c7f0179da4ca26456ee905081f485cc8	FALSE
EPI_ISL_432707	Spike glycoprotein	f57d947e0288c041a2ba18337318788f	FALSE
EPI_ISL_432707	ORF3a protein	f5c8b89ceac3f14e456577557df1ef40	FALSE
EPI_ISL_432707	Protein 7a	f65213344e2e68de1cae4feb9c5e07b1	FALSE
EPI_ISL_432708	Replicase polyprotein 1a	068d73c8b0921b3658d096398701be5d	FALSE
EPI_ISL_432708	Membrane protein	1cd6abff79ad3633e17582eb0e576539	FALSE
EPI_ISL_432708	ORF8 protein	3a77ad9207d29beacfbf6f18b0da9e26	FALSE
EPI_ISL_432708	ORF3a protein	420bbe48eefece112953e6f40546911a	FALSE
EPI_ISL_432708	ORF6 protein	90b50e0be9abd893bd32b163d6933f0c	FALSE
EPI_ISL_432708	Nucleoprotein	b100d0849c3e01fc6c75ead0e916ce0f	FALSE
EPI_ISL_432708	Spike glycoprotein	f57d947e0288c041a2ba18337318788f	FALSE
EPI_ISL_432709	Membrane protein	1cd6abff79ad3633e17582eb0e576539	FALSE
EPI_ISL_432709	ORF8 protein	3a77ad9207d29beacfbf6f18b0da9e26	FALSE
EPI_ISL_432709	Spike glycoprotein	66e37cf3715436508e3c4b330ec87184	FALSE
EPI_ISL_432709	ORF6 protein	90b50e0be9abd893bd32b163d6933f0c	FALSE
EPI_ISL_432709	Nucleoprotein	b100d0849c3e01fc6c75ead0e916ce0f	FALSE
EPI_ISL_432709	Protein non-structural 7b	c7f0179da4ca26456ee905081f485cc8	FALSE
EPI_ISL_432709	Replicase polyprotein 1a	e781b58591b8dbdd15f84dcbdec82105	FALSE
EPI_ISL_432709	ORF3a protein	f5c8b89ceac3f14e456577557df1ef40	FALSE
EPI_ISL_432709	Protein 7a	f65213344e2e68de1cae4feb9c5e07b1	FALSE
EPI_ISL_432710	ORF3a protein	1e18a5c533c399f737235bfd7895484c	FALSE
EPI_ISL_432710	Spike glycoprotein	36e0999ad8bbd7dcff4fc28b04597ff4	FALSE
EPI_ISL_432710	ORF8 protein	3a77ad9207d29beacfbf6f18b0da9e26	FALSE
EPI_ISL_432710	Nucleoprotein	b100d0849c3e01fc6c75ead0e916ce0f	FALSE
EPI_ISL_432710	Protein non-structural 7b	c7f0179da4ca26456ee905081f485cc8	FALSE
EPI_ISL_432710	Replicase polyprotein 1a	ec9535ff2a1feeadbf9ed029b64d086f	FALSE
EPI_ISL_432710	Protein 7a	f65213344e2e68de1cae4feb9c5e07b1	FALSE
EPI_ISL_432711	Membrane protein	1cd6abff79ad3633e17582eb0e576539	FALSE
EPI_ISL_432711	ORF3a protein	1e18a5c533c399f737235bfd7895484c	FALSE
EPI_ISL_432711	Spike glycoprotein	36e0999ad8bbd7dcff4fc28b04597ff4	FALSE
EPI_ISL_432711	ORF8 protein	3a77ad9207d29beacfbf6f18b0da9e26	FALSE
EPI_ISL_432711	ORF6 protein	90b50e0be9abd893bd32b163d6933f0c	FALSE
EPI_ISL_432711	Nucleoprotein	b100d0849c3e01fc6c75ead0e916ce0f	FALSE
EPI_ISL_432711	Protein non-structural 7b	c7f0179da4ca26456ee905081f485cc8	FALSE
EPI_ISL_432711	Replicase polyprotein 1a	e57b726fdd37c5377977efc0ddd34ce5	FALSE
EPI_ISL_432711	Protein 7a	f65213344e2e68de1cae4feb9c5e07b1	FALSE
EPI_ISL_432712	Spike glycoprotein	15060367c74a24be49e99859f5d88544	TRUE
EPI_ISL_432712	Membrane protein	1cd6abff79ad3633e17582eb0e576539	TRUE
EPI_ISL_432712	ORF8 protein	3a77ad9207d29beacfbf6f18b0da9e26	TRUE
EPI_ISL_432712	Nucleoprotein	3d16127ce475d0b6093548c55e1c39e4	TRUE
EPI_ISL_432712	ORF9b protein	9b66a6405fa5218ae819a76293365391	TRUE
EPI_ISL_432712	Protein non-structural 7b	c7f0179da4ca26456ee905081f485cc8	TRUE
EPI_ISL_432712	Replicase polyprotein 1a	ef7dee7f8777c246cfbf9a51ecd63a9c	TRUE
EPI_ISL_432712	ORF3a protein	f5c8b89ceac3f14e456577557df1ef40	TRUE
EPI_ISL_432712	Protein 7a	f65213344e2e68de1cae4feb9c5e07b1	TRUE
EPI_ISL_432713	Membrane protein	1cd6abff79ad3633e17582eb0e576539	TRUE
EPI_ISL_432713	ORF3a protein	1e18a5c533c399f737235bfd7895484c	TRUE
EPI_ISL_432713	Replicase polyprotein 1a	34a161d0eb839080c45c1a38570c1a55	TRUE
EPI_ISL_432713	ORF8 protein	3a77ad9207d29beacfbf6f18b0da9e26	TRUE
EPI_ISL_432713	Spike glycoprotein	4c35f09aac2f7be4f3cffd30c6aecac8	TRUE
EPI_ISL_432713	Nucleoprotein	b100d0849c3e01fc6c75ead0e916ce0f	TRUE
EPI_ISL_432713	Protein non-structural 7b	c7f0179da4ca26456ee905081f485cc8	TRUE
EPI_ISL_432713	Protein 7a	f65213344e2e68de1cae4feb9c5e07b1	TRUE
EPI_ISL_432714	Spike glycoprotein	15060367c74a24be49e99859f5d88544	FALSE
EPI_ISL_432714	Membrane protein	1cd6abff79ad3633e17582eb0e576539	FALSE
EPI_ISL_432714	ORF8 protein	3a77ad9207d29beacfbf6f18b0da9e26	FALSE
EPI_ISL_432714	Nucleoprotein	3d16127ce475d0b6093548c55e1c39e4	FALSE
EPI_ISL_432714	ORF9b protein	9b66a6405fa5218ae819a76293365391	FALSE
EPI_ISL_432714	Protein non-structural 7b	c7f0179da4ca26456ee905081f485cc8	FALSE
EPI_ISL_432714	Replicase polyprotein 1a	e7759dddd4befa8447b070e1e04c8a4f	FALSE
EPI_ISL_432714	ORF3a protein	e8ea0edc849f9903a92f637fd79c93e7	FALSE
EPI_ISL_432714	Protein 7a	f65213344e2e68de1cae4feb9c5e07b1	FALSE
EPI_ISL_432716	Spike glycoprotein	15060367c74a24be49e99859f5d88544	TRUE
EPI_ISL_432716	ORF8 protein	3a77ad9207d29beacfbf6f18b0da9e26	TRUE
EPI_ISL_432716	Nucleoprotein	6a601a0ecb21be71ee8652e015e3d81c	TRUE
EPI_ISL_432716	Membrane protein	71e9cc93903cf372c35f9845d44504ea	TRUE
EPI_ISL_432716	ORF6 protein	90b50e0be9abd893bd32b163d6933f0c	TRUE
EPI_ISL_432716	Protein non-structural 7b	c7f0179da4ca26456ee905081f485cc8	TRUE
EPI_ISL_432716	Replicase polyprotein 1a	e781b58591b8dbdd15f84dcbdec82105	TRUE
EPI_ISL_432716	ORF3a protein	f5c8b89ceac3f14e456577557df1ef40	TRUE
EPI_ISL_432716	Protein 7a	f65213344e2e68de1cae4feb9c5e07b1	TRUE
EPI_ISL_432717	Membrane protein	1cd6abff79ad3633e17582eb0e576539	FALSE
EPI_ISL_432717	Spike glycoprotein	36e0999ad8bbd7dcff4fc28b04597ff4	FALSE
EPI_ISL_432717	Envelope small membrane protein	375e0f905c315e06a99c80b736c125d2	FALSE
EPI_ISL_432717	ORF8 protein	3a77ad9207d29beacfbf6f18b0da9e26	FALSE
EPI_ISL_432717	Nucleoprotein	3d16127ce475d0b6093548c55e1c39e4	FALSE
EPI_ISL_432717	ORF9b protein	9b66a6405fa5218ae819a76293365391	FALSE
EPI_ISL_432717	Protein non-structural 7b	c7f0179da4ca26456ee905081f485cc8	FALSE
EPI_ISL_432717	Replicase polyprotein 1a	e7759dddd4befa8447b070e1e04c8a4f	FALSE
EPI_ISL_432717	ORF3a protein	e8ea0edc849f9903a92f637fd79c93e7	FALSE
EPI_ISL_432717	Protein 7a	f65213344e2e68de1cae4feb9c5e07b1	FALSE
EPI_ISL_432718	Membrane protein	1cd6abff79ad3633e17582eb0e576539	FALSE
EPI_ISL_432718	Spike glycoprotein	36e0999ad8bbd7dcff4fc28b04597ff4	FALSE
EPI_ISL_432718	Envelope small membrane protein	375e0f905c315e06a99c80b736c125d2	FALSE
EPI_ISL_432718	ORF8 protein	3a77ad9207d29beacfbf6f18b0da9e26	FALSE
EPI_ISL_432718	Replicase polyprotein 1a	469c4e12329843984b5ba6210d87c792	FALSE
EPI_ISL_432718	Nucleoprotein	6a601a0ecb21be71ee8652e015e3d81c	FALSE
EPI_ISL_432718	Protein non-structural 7b	c7f0179da4ca26456ee905081f485cc8	FALSE
EPI_ISL_432718	ORF3a protein	f5c8b89ceac3f14e456577557df1ef40	FALSE
EPI_ISL_432718	Protein 7a	f65213344e2e68de1cae4feb9c5e07b1	FALSE
EPI_ISL_432719	Membrane protein	148973ad025515558906e5d78d84c17d	FALSE
EPI_ISL_432719	Nucleoprotein	1c78a7f87e1c76f8866cc48016b98baf	FALSE
EPI_ISL_432719	Spike glycoprotein	36e0999ad8bbd7dcff4fc28b04597ff4	FALSE
EPI_ISL_432719	Envelope small membrane protein	375e0f905c315e06a99c80b736c125d2	FALSE
EPI_ISL_432719	ORF8 protein	3a77ad9207d29beacfbf6f18b0da9e26	FALSE
EPI_ISL_432719	Replicase polyprotein 1a	628ca8121866d6eaacde96f486f456e6	FALSE
EPI_ISL_432719	ORF6 protein	90b50e0be9abd893bd32b163d6933f0c	FALSE
EPI_ISL_432719	Protein non-structural 7b	c7f0179da4ca26456ee905081f485cc8	FALSE
EPI_ISL_432719	ORF3a protein	f5c8b89ceac3f14e456577557df1ef40	FALSE
EPI_ISL_432719	Protein 7a	f65213344e2e68de1cae4feb9c5e07b1	FALSE
EPI_ISL_432720	Spike glycoprotein	15060367c74a24be49e99859f5d88544	TRUE
EPI_ISL_432720	Membrane protein	1cd6abff79ad3633e17582eb0e576539	TRUE
EPI_ISL_432720	ORF8 protein	3a77ad9207d29beacfbf6f18b0da9e26	TRUE
EPI_ISL_432720	Nucleoprotein	6a601a0ecb21be71ee8652e015e3d81c	TRUE
EPI_ISL_432720	ORF6 protein	90b50e0be9abd893bd32b163d6933f0c	TRUE
EPI_ISL_432720	Protein non-structural 7b	c7f0179da4ca26456ee905081f485cc8	TRUE
EPI_ISL_432720	Replicase polyprotein 1a	e781b58591b8dbdd15f84dcbdec82105	TRUE
EPI_ISL_432720	ORF3a protein	f5c8b89ceac3f14e456577557df1ef40	TRUE
EPI_ISL_432720	Protein 7a	f65213344e2e68de1cae4feb9c5e07b1	TRUE
EPI_ISL_432721	Spike glycoprotein	15060367c74a24be49e99859f5d88544	FALSE
EPI_ISL_432721	Membrane protein	1cd6abff79ad3633e17582eb0e576539	FALSE
EPI_ISL_432721	ORF8 protein	3a77ad9207d29beacfbf6f18b0da9e26	FALSE
EPI_ISL_432721	Nucleoprotein	57dd3f099c20d28d969653c0b7977915	FALSE
EPI_ISL_432721	ORF3a protein	6c2b19ac1bdfdaf59adb13522f0e34b3	FALSE
EPI_ISL_432721	Replicase polyprotein 1a	bb0dc6b3ac765ba3392ccb13e6d51fa9	FALSE
EPI_ISL_432721	Protein non-structural 7b	c7f0179da4ca26456ee905081f485cc8	FALSE
EPI_ISL_432721	Protein 7a	f65213344e2e68de1cae4feb9c5e07b1	FALSE
EPI_ISL_432722	Spike glycoprotein	15060367c74a24be49e99859f5d88544	TRUE
EPI_ISL_432722	Membrane protein	1cd6abff79ad3633e17582eb0e576539	TRUE
EPI_ISL_432722	Replicase polyprotein 1a	385b25e0ddf3adfbeb11ae850b1383d4	TRUE
EPI_ISL_432722	ORF8 protein	3a77ad9207d29beacfbf6f18b0da9e26	TRUE
EPI_ISL_432722	Nucleoprotein	3d16127ce475d0b6093548c55e1c39e4	TRUE
EPI_ISL_432722	ORF9b protein	9b66a6405fa5218ae819a76293365391	TRUE
EPI_ISL_432722	Protein non-structural 7b	c7f0179da4ca26456ee905081f485cc8	TRUE
EPI_ISL_432722	ORF3a protein	f5c8b89ceac3f14e456577557df1ef40	TRUE
EPI_ISL_432722	Protein 7a	f65213344e2e68de1cae4feb9c5e07b1	TRUE
EPI_ISL_432723	Spike glycoprotein	36e0999ad8bbd7dcff4fc28b04597ff4	FALSE
EPI_ISL_432723	Envelope small membrane protein	375e0f905c315e06a99c80b736c125d2	FALSE
EPI_ISL_432723	ORF8 protein	3a77ad9207d29beacfbf6f18b0da9e26	FALSE
EPI_ISL_432723	Replicase polyprotein 1a	790a7e413804911444d72efb2ae75e6f	FALSE
EPI_ISL_432723	Nucleoprotein	b100d0849c3e01fc6c75ead0e916ce0f	FALSE
EPI_ISL_432723	Protein non-structural 7b	c7f0179da4ca26456ee905081f485cc8	FALSE
EPI_ISL_432723	Protein 7a	f65213344e2e68de1cae4feb9c5e07b1	FALSE
EPI_ISL_432723	ORF3a protein	fec02fa50646f8687441b5df9603f0a3	FALSE
EPI_ISL_432724	Membrane protein	1cd6abff79ad3633e17582eb0e576539	TRUE
EPI_ISL_432724	ORF8 protein	3a77ad9207d29beacfbf6f18b0da9e26	TRUE
EPI_ISL_432724	Spike glycoprotein	4ad4046746dfa24eadcb5975fbc4bc76	TRUE
EPI_ISL_432724	Replicase polyprotein 1a	5b53536c6c2b32d084d5a94ef48cea23	TRUE
EPI_ISL_432724	ORF6 protein	90b50e0be9abd893bd32b163d6933f0c	TRUE
EPI_ISL_432724	Nucleoprotein	b100d0849c3e01fc6c75ead0e916ce0f	TRUE
EPI_ISL_432724	Protein non-structural 7b	c7f0179da4ca26456ee905081f485cc8	TRUE
EPI_ISL_432724	ORF3a protein	f5c8b89ceac3f14e456577557df1ef40	TRUE
EPI_ISL_432724	Protein 7a	f65213344e2e68de1cae4feb9c5e07b1	TRUE
EPI_ISL_432725	Membrane protein	1cd6abff79ad3633e17582eb0e576539	FALSE
EPI_ISL_432725	ORF3a protein	1e18a5c533c399f737235bfd7895484c	FALSE
EPI_ISL_432725	ORF8 protein	3a77ad9207d29beacfbf6f18b0da9e26	FALSE
EPI_ISL_432725	ORF6 protein	90b50e0be9abd893bd32b163d6933f0c	FALSE
EPI_ISL_432725	Spike glycoprotein	98eb1b1760bcc837934c8695a1cee923	FALSE
EPI_ISL_432725	Replicase polyprotein 1a	9de58a23db146f9aca743cffcb98b9b8	FALSE
EPI_ISL_432725	Nucleoprotein	b100d0849c3e01fc6c75ead0e916ce0f	FALSE
EPI_ISL_432725	Protein non-structural 7b	c7f0179da4ca26456ee905081f485cc8	FALSE
EPI_ISL_432725	Protein 7a	f65213344e2e68de1cae4feb9c5e07b1	FALSE
EPI_ISL_432726	Membrane protein	1cd6abff79ad3633e17582eb0e576539	FALSE
EPI_ISL_432726	ORF8 protein	3a77ad9207d29beacfbf6f18b0da9e26	FALSE
EPI_ISL_432726	Replicase polyprotein 1a	628ca8121866d6eaacde96f486f456e6	FALSE
EPI_ISL_432726	Spike glycoprotein	7158181d62d9b19bb698749c4b19cd73	FALSE
EPI_ISL_432726	Nucleoprotein	b100d0849c3e01fc6c75ead0e916ce0f	FALSE
EPI_ISL_432726	Protein non-structural 7b	c7f0179da4ca26456ee905081f485cc8	FALSE
EPI_ISL_432726	ORF3a protein	f5c8b89ceac3f14e456577557df1ef40	FALSE
EPI_ISL_432726	Protein 7a	f65213344e2e68de1cae4feb9c5e07b1	FALSE
EPI_ISL_432727	Membrane protein	1cd6abff79ad3633e17582eb0e576539	TRUE
EPI_ISL_432727	ORF8 protein	3a77ad9207d29beacfbf6f18b0da9e26	TRUE
EPI_ISL_432727	Replicase polyprotein 1a	4dac1695a9aa7f9615819b8de8054d40	TRUE
EPI_ISL_432727	ORF6 protein	90b50e0be9abd893bd32b163d6933f0c	TRUE
EPI_ISL_432727	Spike glycoprotein	9927c37ccc961094fdcf6f77d0725d12	TRUE
EPI_ISL_432727	Nucleoprotein	b100d0849c3e01fc6c75ead0e916ce0f	TRUE
EPI_ISL_432727	Protein non-structural 7b	c7f0179da4ca26456ee905081f485cc8	TRUE
EPI_ISL_432727	ORF3a protein	f5c8b89ceac3f14e456577557df1ef40	TRUE
EPI_ISL_432727	Protein 7a	f65213344e2e68de1cae4feb9c5e07b1	TRUE
EPI_ISL_432728	Membrane protein	1cd6abff79ad3633e17582eb0e576539	FALSE
EPI_ISL_432728	Spike glycoprotein	36e0999ad8bbd7dcff4fc28b04597ff4	FALSE
EPI_ISL_432728	Envelope small membrane protein	375e0f905c315e06a99c80b736c125d2	FALSE
EPI_ISL_432728	ORF8 protein	3a77ad9207d29beacfbf6f18b0da9e26	FALSE
EPI_ISL_432728	Nucleoprotein	3d16127ce475d0b6093548c55e1c39e4	FALSE
EPI_ISL_432728	ORF9b protein	9b66a6405fa5218ae819a76293365391	FALSE
EPI_ISL_432728	Protein non-structural 7b	c7f0179da4ca26456ee905081f485cc8	FALSE
EPI_ISL_432728	Replicase polyprotein 1a	e7759dddd4befa8447b070e1e04c8a4f	FALSE
EPI_ISL_432728	ORF3a protein	e8ea0edc849f9903a92f637fd79c93e7	FALSE
EPI_ISL_432728	Protein 7a	f65213344e2e68de1cae4feb9c5e07b1	FALSE
EPI_ISL_432729	Membrane protein	1cd6abff79ad3633e17582eb0e576539	FALSE
EPI_ISL_432729	Spike glycoprotein	323449f4e7319e193de438ae4d675316	FALSE
EPI_ISL_432729	ORF8 protein	3a77ad9207d29beacfbf6f18b0da9e26	FALSE
EPI_ISL_432729	Replicase polyprotein 1a	628ca8121866d6eaacde96f486f456e6	FALSE
EPI_ISL_432729	Nucleoprotein	6a601a0ecb21be71ee8652e015e3d81c	FALSE
EPI_ISL_432729	Protein non-structural 7b	c7f0179da4ca26456ee905081f485cc8	FALSE
EPI_ISL_432729	ORF3a protein	f5c8b89ceac3f14e456577557df1ef40	FALSE
EPI_ISL_432729	Protein 7a	f65213344e2e68de1cae4feb9c5e07b1	FALSE
EPI_ISL_432730	Membrane protein	1cd6abff79ad3633e17582eb0e576539	FALSE
EPI_ISL_432730	ORF8 protein	3a77ad9207d29beacfbf6f18b0da9e26	FALSE
EPI_ISL_432730	Spike glycoprotein	61149254c5bae197288c1f247f0d731a	FALSE
EPI_ISL_432730	Replicase polyprotein 1a	628ca8121866d6eaacde96f486f456e6	FALSE
EPI_ISL_432730	Nucleoprotein	6a601a0ecb21be71ee8652e015e3d81c	FALSE
EPI_ISL_432730	Protein non-structural 7b	c7f0179da4ca26456ee905081f485cc8	FALSE
EPI_ISL_432730	ORF3a protein	f5c8b89ceac3f14e456577557df1ef40	FALSE
EPI_ISL_432730	Protein 7a	f65213344e2e68de1cae4feb9c5e07b1	FALSE
EPI_ISL_432731	Membrane protein	1cd6abff79ad3633e17582eb0e576539	FALSE
EPI_ISL_432731	Replicase polyprotein 1a	38efc419ad86da158cd63733303d232d	FALSE
EPI_ISL_432731	ORF8 protein	3a77ad9207d29beacfbf6f18b0da9e26	FALSE
EPI_ISL_432731	Spike glycoprotein	4c35f09aac2f7be4f3cffd30c6aecac8	FALSE
EPI_ISL_432731	Nucleoprotein	b100d0849c3e01fc6c75ead0e916ce0f	FALSE
EPI_ISL_432731	Protein non-structural 7b	c7f0179da4ca26456ee905081f485cc8	FALSE
EPI_ISL_432731	ORF3a protein	f5c8b89ceac3f14e456577557df1ef40	FALSE
EPI_ISL_432731	Protein 7a	f65213344e2e68de1cae4feb9c5e07b1	FALSE
EPI_ISL_432732	Membrane protein	1cd6abff79ad3633e17582eb0e576539	TRUE
EPI_ISL_432732	ORF8 protein	3a77ad9207d29beacfbf6f18b0da9e26	TRUE
EPI_ISL_432732	ORF6 protein	90b50e0be9abd893bd32b163d6933f0c	TRUE
EPI_ISL_432732	Spike glycoprotein	9927c37ccc961094fdcf6f77d0725d12	TRUE
EPI_ISL_432732	Nucleoprotein	b100d0849c3e01fc6c75ead0e916ce0f	TRUE
EPI_ISL_432732	Protein non-structural 7b	c7f0179da4ca26456ee905081f485cc8	TRUE
EPI_ISL_432732	Replicase polyprotein 1a	e3f04a4fc3e2e0b64093205319b89913	TRUE
EPI_ISL_432732	ORF3a protein	f5c8b89ceac3f14e456577557df1ef40	TRUE
EPI_ISL_432732	Protein 7a	f65213344e2e68de1cae4feb9c5e07b1	TRUE
EPI_ISL_432733	Membrane protein	1cd6abff79ad3633e17582eb0e576539	FALSE
EPI_ISL_432733	Replicase polyprotein 1a	628ca8121866d6eaacde96f486f456e6	FALSE
EPI_ISL_432733	Nucleoprotein	6a601a0ecb21be71ee8652e015e3d81c	FALSE
EPI_ISL_432733	Spike glycoprotein	7158181d62d9b19bb698749c4b19cd73	FALSE
EPI_ISL_432733	Protein non-structural 7b	c7f0179da4ca26456ee905081f485cc8	FALSE
EPI_ISL_432733	ORF3a protein	f5c8b89ceac3f14e456577557df1ef40	FALSE
EPI_ISL_432733	Protein 7a	f65213344e2e68de1cae4feb9c5e07b1	FALSE
EPI_ISL_432733	ORF8 protein	fe0e36047f12387478ea9cd190392b84	FALSE
EPI_ISL_432734	Membrane protein	1cd6abff79ad3633e17582eb0e576539	TRUE
EPI_ISL_432734	ORF8 protein	3a77ad9207d29beacfbf6f18b0da9e26	TRUE
EPI_ISL_432734	Nucleoprotein	6a601a0ecb21be71ee8652e015e3d81c	TRUE
EPI_ISL_432734	ORF6 protein	90b50e0be9abd893bd32b163d6933f0c	TRUE
EPI_ISL_432734	Protein non-structural 7b	c7f0179da4ca26456ee905081f485cc8	TRUE
EPI_ISL_432734	Spike glycoprotein	ca7bc4a1df342374ce830819f6f1ce4c	TRUE
EPI_ISL_432734	Replicase polyprotein 1a	e781b58591b8dbdd15f84dcbdec82105	TRUE
EPI_ISL_432734	ORF3a protein	f5c8b89ceac3f14e456577557df1ef40	TRUE
EPI_ISL_432734	Protein 7a	f65213344e2e68de1cae4feb9c5e07b1	TRUE
EPI_ISL_432735	ORF3a protein	1e18a5c533c399f737235bfd7895484c	FALSE
EPI_ISL_432735	Replicase polyprotein 1a	36b47d07ebeaa2a2e9ca29a2308d2c5e	FALSE
EPI_ISL_432735	Spike glycoprotein	36e0999ad8bbd7dcff4fc28b04597ff4	FALSE
EPI_ISL_432735	ORF8 protein	3a77ad9207d29beacfbf6f18b0da9e26	FALSE
EPI_ISL_432735	Nucleoprotein	b100d0849c3e01fc6c75ead0e916ce0f	FALSE
EPI_ISL_432735	Protein non-structural 7b	c7f0179da4ca26456ee905081f485cc8	FALSE
EPI_ISL_432735	Protein 7a	f65213344e2e68de1cae4feb9c5e07b1	FALSE
EPI_ISL_432736	Spike glycoprotein	15060367c74a24be49e99859f5d88544	FALSE
EPI_ISL_432736	Membrane protein	1cd6abff79ad3633e17582eb0e576539	FALSE
EPI_ISL_432736	ORF8 protein	3a77ad9207d29beacfbf6f18b0da9e26	FALSE
EPI_ISL_432736	Replicase polyprotein 1a	628ca8121866d6eaacde96f486f456e6	FALSE
EPI_ISL_432736	Nucleoprotein	6a601a0ecb21be71ee8652e015e3d81c	FALSE
EPI_ISL_432736	Protein non-structural 7b	c7f0179da4ca26456ee905081f485cc8	FALSE
EPI_ISL_432736	ORF3a protein	f5c8b89ceac3f14e456577557df1ef40	FALSE
EPI_ISL_432736	Protein 7a	f65213344e2e68de1cae4feb9c5e07b1	FALSE
EPI_ISL_432737	Membrane protein	1cd6abff79ad3633e17582eb0e576539	FALSE
EPI_ISL_432737	Spike glycoprotein	36e0999ad8bbd7dcff4fc28b04597ff4	FALSE
EPI_ISL_432737	ORF8 protein	3a77ad9207d29beacfbf6f18b0da9e26	FALSE
EPI_ISL_432737	Replicase polyprotein 1a	628ca8121866d6eaacde96f486f456e6	FALSE
EPI_ISL_432737	Nucleoprotein	b100d0849c3e01fc6c75ead0e916ce0f	FALSE
EPI_ISL_432737	Protein non-structural 7b	c7f0179da4ca26456ee905081f485cc8	FALSE
EPI_ISL_432737	Protein 7a	f65213344e2e68de1cae4feb9c5e07b1	FALSE
EPI_ISL_432737	ORF3a protein	fec02fa50646f8687441b5df9603f0a3	FALSE
EPI_ISL_432738	Membrane protein	1cd6abff79ad3633e17582eb0e576539	FALSE
EPI_ISL_432738	Spike glycoprotein	36e0999ad8bbd7dcff4fc28b04597ff4	FALSE
EPI_ISL_432738	Envelope small membrane protein	375e0f905c315e06a99c80b736c125d2	FALSE
EPI_ISL_432738	ORF8 protein	3a77ad9207d29beacfbf6f18b0da9e26	FALSE
EPI_ISL_432738	Nucleoprotein	3d16127ce475d0b6093548c55e1c39e4	FALSE
EPI_ISL_432738	ORF9b protein	9b66a6405fa5218ae819a76293365391	FALSE
EPI_ISL_432738	Protein non-structural 7b	c7f0179da4ca26456ee905081f485cc8	FALSE
EPI_ISL_432738	Replicase polyprotein 1a	e7759dddd4befa8447b070e1e04c8a4f	FALSE
EPI_ISL_432738	ORF3a protein	e8ea0edc849f9903a92f637fd79c93e7	FALSE
EPI_ISL_432738	Protein 7a	f65213344e2e68de1cae4feb9c5e07b1	FALSE
EPI_ISL_432740	Membrane protein	1cd6abff79ad3633e17582eb0e576539	FALSE
EPI_ISL_432740	ORF8 protein	3a77ad9207d29beacfbf6f18b0da9e26	FALSE
EPI_ISL_432740	Replicase polyprotein 1a	6289f1eaafb1f2a78260f19643385295	FALSE
EPI_ISL_432740	ORF6 protein	90b50e0be9abd893bd32b163d6933f0c	FALSE
EPI_ISL_432740	Spike glycoprotein	98eb1b1760bcc837934c8695a1cee923	FALSE
EPI_ISL_432740	Nucleoprotein	b100d0849c3e01fc6c75ead0e916ce0f	FALSE
EPI_ISL_432740	Protein non-structural 7b	c7f0179da4ca26456ee905081f485cc8	FALSE
EPI_ISL_432740	ORF3a protein	f5c8b89ceac3f14e456577557df1ef40	FALSE
EPI_ISL_432740	Protein 7a	f65213344e2e68de1cae4feb9c5e07b1	FALSE
EPI_ISL_432741	Membrane protein	1cd6abff79ad3633e17582eb0e576539	FALSE
EPI_ISL_432741	ORF8 protein	3a77ad9207d29beacfbf6f18b0da9e26	FALSE
EPI_ISL_432741	Nucleoprotein	6a601a0ecb21be71ee8652e015e3d81c	FALSE
EPI_ISL_432741	ORF6 protein	90b50e0be9abd893bd32b163d6933f0c	FALSE
EPI_ISL_432741	Spike glycoprotein	923963f22a10c46eddc357b687198c02	FALSE
EPI_ISL_432741	Protein non-structural 7b	c7f0179da4ca26456ee905081f485cc8	FALSE
EPI_ISL_432741	Replicase polyprotein 1a	e781b58591b8dbdd15f84dcbdec82105	FALSE
EPI_ISL_432741	ORF3a protein	f5c8b89ceac3f14e456577557df1ef40	FALSE
EPI_ISL_432741	Protein 7a	f65213344e2e68de1cae4feb9c5e07b1	FALSE
EPI_ISL_432742	Spike glycoprotein	15060367c74a24be49e99859f5d88544	TRUE
EPI_ISL_432742	Membrane protein	1cd6abff79ad3633e17582eb0e576539	TRUE
EPI_ISL_432742	ORF8 protein	3a77ad9207d29beacfbf6f18b0da9e26	TRUE
EPI_ISL_432742	Nucleoprotein	6a601a0ecb21be71ee8652e015e3d81c	TRUE
EPI_ISL_432742	Replicase polyprotein 1a	8b88108250823d652228bf6bf1a5dfed	TRUE
EPI_ISL_432742	ORF6 protein	90b50e0be9abd893bd32b163d6933f0c	TRUE
EPI_ISL_432742	Protein non-structural 7b	c7f0179da4ca26456ee905081f485cc8	TRUE
EPI_ISL_432742	ORF3a protein	f5c8b89ceac3f14e456577557df1ef40	TRUE
EPI_ISL_432742	Protein 7a	f65213344e2e68de1cae4feb9c5e07b1	TRUE
EPI_ISL_432743	Membrane protein	1cd6abff79ad3633e17582eb0e576539	FALSE
EPI_ISL_432743	Protein 7a	254c9e23689633bab877f5194f8ad6a2	FALSE
EPI_ISL_432743	Spike glycoprotein	36e0999ad8bbd7dcff4fc28b04597ff4	FALSE
EPI_ISL_432743	Envelope small membrane protein	375e0f905c315e06a99c80b736c125d2	FALSE
EPI_ISL_432743	ORF8 protein	3a77ad9207d29beacfbf6f18b0da9e26	FALSE
EPI_ISL_432743	Nucleoprotein	6a601a0ecb21be71ee8652e015e3d81c	FALSE
EPI_ISL_432743	Replicase polyprotein 1a	82608c765af91672d05206bdeec6950b	FALSE
EPI_ISL_432743	ORF6 protein	90b50e0be9abd893bd32b163d6933f0c	FALSE
EPI_ISL_432743	Protein non-structural 7b	c7f0179da4ca26456ee905081f485cc8	FALSE
EPI_ISL_432743	ORF3a protein	f5c8b89ceac3f14e456577557df1ef40	FALSE
EPI_ISL_432744	ORF3a protein	074c04b149a4c938603f2e90d2630aed	TRUE
EPI_ISL_432744	Spike glycoprotein	15060367c74a24be49e99859f5d88544	TRUE
EPI_ISL_432744	Membrane protein	1cd6abff79ad3633e17582eb0e576539	TRUE
EPI_ISL_432744	ORF8 protein	3a77ad9207d29beacfbf6f18b0da9e26	TRUE
EPI_ISL_432744	Replicase polyprotein 1a	690a2edab13bbeb9c1073ffb35e37958	TRUE
EPI_ISL_432744	Nucleoprotein	6a601a0ecb21be71ee8652e015e3d81c	TRUE
EPI_ISL_432744	ORF6 protein	90b50e0be9abd893bd32b163d6933f0c	TRUE
EPI_ISL_432744	Protein non-structural 7b	c7f0179da4ca26456ee905081f485cc8	TRUE
EPI_ISL_432744	Protein 7a	f65213344e2e68de1cae4feb9c5e07b1	TRUE
EPI_ISL_432745	Membrane protein	1cd6abff79ad3633e17582eb0e576539	FALSE
EPI_ISL_432745	ORF8 protein	3a77ad9207d29beacfbf6f18b0da9e26	FALSE
EPI_ISL_432745	Nucleoprotein	6a601a0ecb21be71ee8652e015e3d81c	FALSE
EPI_ISL_432745	ORF6 protein	90b50e0be9abd893bd32b163d6933f0c	FALSE
EPI_ISL_432745	Spike glycoprotein	923963f22a10c46eddc357b687198c02	FALSE
EPI_ISL_432745	Protein non-structural 7b	c7f0179da4ca26456ee905081f485cc8	FALSE
EPI_ISL_432745	Replicase polyprotein 1a	e781b58591b8dbdd15f84dcbdec82105	FALSE
EPI_ISL_432745	ORF3a protein	f5c8b89ceac3f14e456577557df1ef40	FALSE
EPI_ISL_432745	Protein 7a	f65213344e2e68de1cae4feb9c5e07b1	FALSE
EPI_ISL_432746	Membrane protein	1cd6abff79ad3633e17582eb0e576539	TRUE
EPI_ISL_432746	ORF3a protein	1e18a5c533c399f737235bfd7895484c	TRUE
EPI_ISL_432746	ORF8 protein	3a77ad9207d29beacfbf6f18b0da9e26	TRUE
EPI_ISL_432746	Spike glycoprotein	4c35f09aac2f7be4f3cffd30c6aecac8	TRUE
EPI_ISL_432746	ORF6 protein	90b50e0be9abd893bd32b163d6933f0c	TRUE
EPI_ISL_432746	Replicase polyprotein 1a	9de58a23db146f9aca743cffcb98b9b8	TRUE
EPI_ISL_432746	Nucleoprotein	b100d0849c3e01fc6c75ead0e916ce0f	TRUE
EPI_ISL_432746	Protein non-structural 7b	c7f0179da4ca26456ee905081f485cc8	TRUE
EPI_ISL_432746	Protein 7a	f65213344e2e68de1cae4feb9c5e07b1	TRUE
EPI_ISL_432747	Spike glycoprotein	09abc8b90e56341a57ad191146a63267	FALSE
EPI_ISL_432747	Membrane protein	1cd6abff79ad3633e17582eb0e576539	FALSE
EPI_ISL_432747	ORF8 protein	3a77ad9207d29beacfbf6f18b0da9e26	FALSE
EPI_ISL_432747	Replicase polyprotein 1a	69760555cbe52e6e6e4db0b0831198b3	FALSE
EPI_ISL_432747	ORF6 protein	90b50e0be9abd893bd32b163d6933f0c	FALSE
EPI_ISL_432747	Nucleoprotein	b100d0849c3e01fc6c75ead0e916ce0f	FALSE
EPI_ISL_432747	Protein non-structural 7b	c7f0179da4ca26456ee905081f485cc8	FALSE
EPI_ISL_432747	ORF3a protein	f5c8b89ceac3f14e456577557df1ef40	FALSE
EPI_ISL_432747	Protein 7a	f65213344e2e68de1cae4feb9c5e07b1	FALSE
EPI_ISL_432748	Membrane protein	1cd6abff79ad3633e17582eb0e576539	FALSE
EPI_ISL_432748	Spike glycoprotein	36e0999ad8bbd7dcff4fc28b04597ff4	FALSE
EPI_ISL_432748	Envelope small membrane protein	375e0f905c315e06a99c80b736c125d2	FALSE
EPI_ISL_432748	ORF8 protein	3a77ad9207d29beacfbf6f18b0da9e26	FALSE
EPI_ISL_432748	Replicase polyprotein 1a	628ca8121866d6eaacde96f486f456e6	FALSE
EPI_ISL_432748	ORF6 protein	90b50e0be9abd893bd32b163d6933f0c	FALSE
EPI_ISL_432748	Nucleoprotein	a1fbf28b6ec4c401a8c2e5de4694b0a5	FALSE
EPI_ISL_432748	Protein non-structural 7b	c7f0179da4ca26456ee905081f485cc8	FALSE
EPI_ISL_432748	ORF3a protein	e8ea0edc849f9903a92f637fd79c93e7	FALSE
EPI_ISL_432748	Protein 7a	f65213344e2e68de1cae4feb9c5e07b1	FALSE
EPI_ISL_432750	Membrane protein	1cd6abff79ad3633e17582eb0e576539	FALSE
EPI_ISL_432750	ORF3a protein	1e18a5c533c399f737235bfd7895484c	FALSE
EPI_ISL_432750	ORF8 protein	3a77ad9207d29beacfbf6f18b0da9e26	FALSE
EPI_ISL_432750	Spike glycoprotein	4c35f09aac2f7be4f3cffd30c6aecac8	FALSE
EPI_ISL_432750	Nucleoprotein	b100d0849c3e01fc6c75ead0e916ce0f	FALSE
EPI_ISL_432750	Protein non-structural 7b	c7f0179da4ca26456ee905081f485cc8	FALSE
EPI_ISL_432750	Replicase polyprotein 1a	ec9535ff2a1feeadbf9ed029b64d086f	FALSE
EPI_ISL_432750	Protein 7a	f65213344e2e68de1cae4feb9c5e07b1	FALSE
EPI_ISL_432751	Membrane protein	1cd6abff79ad3633e17582eb0e576539	FALSE
EPI_ISL_432751	ORF8 protein	3a77ad9207d29beacfbf6f18b0da9e26	FALSE
EPI_ISL_432751	Replicase polyprotein 1a	69760555cbe52e6e6e4db0b0831198b3	FALSE
EPI_ISL_432751	ORF6 protein	90b50e0be9abd893bd32b163d6933f0c	FALSE
EPI_ISL_432751	Spike glycoprotein	98eb1b1760bcc837934c8695a1cee923	FALSE
EPI_ISL_432751	Nucleoprotein	b100d0849c3e01fc6c75ead0e916ce0f	FALSE
EPI_ISL_432751	Protein non-structural 7b	c7f0179da4ca26456ee905081f485cc8	FALSE
EPI_ISL_432751	ORF3a protein	f5c8b89ceac3f14e456577557df1ef40	FALSE
EPI_ISL_432751	Protein 7a	fbe28cabb62626d9f8ae9748cee5e9db	FALSE
EPI_ISL_432752	ORF3a protein	1e18a5c533c399f737235bfd7895484c	FALSE
EPI_ISL_432752	Spike glycoprotein	36e0999ad8bbd7dcff4fc28b04597ff4	FALSE
EPI_ISL_432752	Envelope small membrane protein	375e0f905c315e06a99c80b736c125d2	FALSE
EPI_ISL_432752	ORF8 protein	3a77ad9207d29beacfbf6f18b0da9e26	FALSE
EPI_ISL_432752	Replicase polyprotein 1a	4dc3fdcb943176154b6476a89f823adf	FALSE
EPI_ISL_432752	Nucleoprotein	b100d0849c3e01fc6c75ead0e916ce0f	FALSE
EPI_ISL_432752	Protein non-structural 7b	c7f0179da4ca26456ee905081f485cc8	FALSE
EPI_ISL_432752	Protein 7a	f65213344e2e68de1cae4feb9c5e07b1	FALSE
EPI_ISL_432753	Spike glycoprotein	15060367c74a24be49e99859f5d88544	TRUE
EPI_ISL_432753	Membrane protein	1cd6abff79ad3633e17582eb0e576539	TRUE
EPI_ISL_432753	ORF8 protein	3a77ad9207d29beacfbf6f18b0da9e26	TRUE
EPI_ISL_432753	Nucleoprotein	6a601a0ecb21be71ee8652e015e3d81c	TRUE
EPI_ISL_432753	ORF6 protein	90b50e0be9abd893bd32b163d6933f0c	TRUE
EPI_ISL_432753	Protein non-structural 7b	c7f0179da4ca26456ee905081f485cc8	TRUE
EPI_ISL_432753	Replicase polyprotein 1a	e781b58591b8dbdd15f84dcbdec82105	TRUE
EPI_ISL_432753	ORF3a protein	f5c8b89ceac3f14e456577557df1ef40	TRUE
EPI_ISL_432753	Protein 7a	f65213344e2e68de1cae4feb9c5e07b1	TRUE
EPI_ISL_432754	Replicase polyprotein 1a	1bc77944b1c2099cb8460eb5fe214422	FALSE
EPI_ISL_432754	Membrane protein	1cd6abff79ad3633e17582eb0e576539	FALSE
EPI_ISL_432754	Spike glycoprotein	36e0999ad8bbd7dcff4fc28b04597ff4	FALSE
EPI_ISL_432754	Envelope small membrane protein	375e0f905c315e06a99c80b736c125d2	FALSE
EPI_ISL_432754	Nucleoprotein	386f23b35039247c9dc4e3a3fcfdf7aa	FALSE
EPI_ISL_432754	ORF8 protein	3a77ad9207d29beacfbf6f18b0da9e26	FALSE
EPI_ISL_432754	ORF6 protein	90b50e0be9abd893bd32b163d6933f0c	FALSE
EPI_ISL_432754	Protein non-structural 7b	c7f0179da4ca26456ee905081f485cc8	FALSE
EPI_ISL_432754	ORF3a protein	f5c8b89ceac3f14e456577557df1ef40	FALSE
EPI_ISL_432754	Protein 7a	f65213344e2e68de1cae4feb9c5e07b1	FALSE
EPI_ISL_432755	Spike glycoprotein	15060367c74a24be49e99859f5d88544	FALSE
EPI_ISL_432755	ORF3a protein	177a42430569a43b6e3aaa248ebe5b5e	FALSE
EPI_ISL_432755	ORF8 protein	3a77ad9207d29beacfbf6f18b0da9e26	FALSE
EPI_ISL_432755	Replicase polyprotein 1a	628ca8121866d6eaacde96f486f456e6	FALSE
EPI_ISL_432755	Nucleoprotein	6a601a0ecb21be71ee8652e015e3d81c	FALSE
EPI_ISL_432755	Membrane protein	71e9cc93903cf372c35f9845d44504ea	FALSE
EPI_ISL_432755	Protein non-structural 7b	c7f0179da4ca26456ee905081f485cc8	FALSE
EPI_ISL_432755	Protein 7a	f65213344e2e68de1cae4feb9c5e07b1	FALSE
EPI_ISL_432756	Spike glycoprotein	15060367c74a24be49e99859f5d88544	FALSE
EPI_ISL_432756	Membrane protein	1cd6abff79ad3633e17582eb0e576539	FALSE
EPI_ISL_432756	ORF8 protein	3a77ad9207d29beacfbf6f18b0da9e26	FALSE
EPI_ISL_432756	Nucleoprotein	3d16127ce475d0b6093548c55e1c39e4	FALSE
EPI_ISL_432756	Replicase polyprotein 1a	8d89ff7cfd9e82c01090565b0c041f7c	FALSE
EPI_ISL_432756	ORF9b protein	9b66a6405fa5218ae819a76293365391	FALSE
EPI_ISL_432756	Protein non-structural 7b	c7f0179da4ca26456ee905081f485cc8	FALSE
EPI_ISL_432756	ORF3a protein	e8ea0edc849f9903a92f637fd79c93e7	FALSE
EPI_ISL_432756	Protein 7a	f65213344e2e68de1cae4feb9c5e07b1	FALSE
EPI_ISL_432757	Membrane protein	1cd6abff79ad3633e17582eb0e576539	FALSE
EPI_ISL_432757	Spike glycoprotein	36e0999ad8bbd7dcff4fc28b04597ff4	FALSE
EPI_ISL_432757	ORF8 protein	3a77ad9207d29beacfbf6f18b0da9e26	FALSE
EPI_ISL_432757	Replicase polyprotein 1a	628ca8121866d6eaacde96f486f456e6	FALSE
EPI_ISL_432757	Nucleoprotein	b100d0849c3e01fc6c75ead0e916ce0f	FALSE
EPI_ISL_432757	Protein non-structural 7b	c7f0179da4ca26456ee905081f485cc8	FALSE
EPI_ISL_432757	ORF3a protein	f5c8b89ceac3f14e456577557df1ef40	FALSE
EPI_ISL_432757	Protein 7a	f65213344e2e68de1cae4feb9c5e07b1	FALSE
EPI_ISL_432758	Replicase polyprotein 1a	073d20668617d45cde709d58cdb5f8c6	FALSE
EPI_ISL_432758	Spike glycoprotein	36e0999ad8bbd7dcff4fc28b04597ff4	FALSE
EPI_ISL_432758	ORF8 protein	3a77ad9207d29beacfbf6f18b0da9e26	FALSE
EPI_ISL_432758	Nucleoprotein	6a601a0ecb21be71ee8652e015e3d81c	FALSE
EPI_ISL_432758	Protein non-structural 7b	c7f0179da4ca26456ee905081f485cc8	FALSE
EPI_ISL_432758	ORF3a protein	f5c8b89ceac3f14e456577557df1ef40	FALSE
EPI_ISL_432758	Protein 7a	f65213344e2e68de1cae4feb9c5e07b1	FALSE
EPI_ISL_432759	Membrane protein	1cd6abff79ad3633e17582eb0e576539	FALSE
EPI_ISL_432759	Spike glycoprotein	36e0999ad8bbd7dcff4fc28b04597ff4	FALSE
EPI_ISL_432759	ORF8 protein	3a77ad9207d29beacfbf6f18b0da9e26	FALSE
EPI_ISL_432759	Replicase polyprotein 1a	6289f1eaafb1f2a78260f19643385295	FALSE
EPI_ISL_432759	ORF6 protein	90b50e0be9abd893bd32b163d6933f0c	FALSE
EPI_ISL_432759	Nucleoprotein	b100d0849c3e01fc6c75ead0e916ce0f	FALSE
EPI_ISL_432759	Protein non-structural 7b	c7f0179da4ca26456ee905081f485cc8	FALSE
EPI_ISL_432759	ORF3a protein	f5c8b89ceac3f14e456577557df1ef40	FALSE
EPI_ISL_432759	Protein 7a	f65213344e2e68de1cae4feb9c5e07b1	FALSE
EPI_ISL_432760	Membrane protein	1cd6abff79ad3633e17582eb0e576539	FALSE
EPI_ISL_432760	ORF3a protein	1e18a5c533c399f737235bfd7895484c	FALSE
EPI_ISL_432760	Spike glycoprotein	36e0999ad8bbd7dcff4fc28b04597ff4	FALSE
EPI_ISL_432760	Envelope small membrane protein	375e0f905c315e06a99c80b736c125d2	FALSE
EPI_ISL_432760	ORF8 protein	3a77ad9207d29beacfbf6f18b0da9e26	FALSE
EPI_ISL_432760	ORF6 protein	90b50e0be9abd893bd32b163d6933f0c	FALSE
EPI_ISL_432760	Nucleoprotein	b100d0849c3e01fc6c75ead0e916ce0f	FALSE
EPI_ISL_432760	Protein non-structural 7b	c7f0179da4ca26456ee905081f485cc8	FALSE
EPI_ISL_432760	Replicase polyprotein 1a	ec9535ff2a1feeadbf9ed029b64d086f	FALSE
EPI_ISL_432760	Protein 7a	f65213344e2e68de1cae4feb9c5e07b1	FALSE
EPI_ISL_432761	Spike glycoprotein	36e0999ad8bbd7dcff4fc28b04597ff4	FALSE
EPI_ISL_432761	Envelope small membrane protein	375e0f905c315e06a99c80b736c125d2	FALSE
EPI_ISL_432761	ORF8 protein	3a77ad9207d29beacfbf6f18b0da9e26	FALSE
EPI_ISL_432761	Nucleoprotein	6a601a0ecb21be71ee8652e015e3d81c	FALSE
EPI_ISL_432761	Replicase polyprotein 1a	790a7e413804911444d72efb2ae75e6f	FALSE
EPI_ISL_432761	Protein non-structural 7b	c7f0179da4ca26456ee905081f485cc8	FALSE
EPI_ISL_432761	ORF3a protein	f5c8b89ceac3f14e456577557df1ef40	FALSE
EPI_ISL_432761	Protein 7a	f65213344e2e68de1cae4feb9c5e07b1	FALSE
EPI_ISL_432762	Spike glycoprotein	15060367c74a24be49e99859f5d88544	TRUE
EPI_ISL_432762	Membrane protein	1cd6abff79ad3633e17582eb0e576539	TRUE
EPI_ISL_432762	ORF8 protein	3a77ad9207d29beacfbf6f18b0da9e26	TRUE
EPI_ISL_432762	Replicase polyprotein 1a	6bc71ce82e6f2378645cabdc59621268	TRUE
EPI_ISL_432762	ORF6 protein	90b50e0be9abd893bd32b163d6933f0c	TRUE
EPI_ISL_432762	Nucleoprotein	b100d0849c3e01fc6c75ead0e916ce0f	TRUE
EPI_ISL_432762	Protein non-structural 7b	c7f0179da4ca26456ee905081f485cc8	TRUE
EPI_ISL_432762	ORF3a protein	f5c8b89ceac3f14e456577557df1ef40	TRUE
EPI_ISL_432762	Protein 7a	f65213344e2e68de1cae4feb9c5e07b1	TRUE
EPI_ISL_432763	Membrane protein	1cd6abff79ad3633e17582eb0e576539	FALSE
EPI_ISL_432763	Spike glycoprotein	36e0999ad8bbd7dcff4fc28b04597ff4	FALSE
EPI_ISL_432763	Envelope small membrane protein	375e0f905c315e06a99c80b736c125d2	FALSE
EPI_ISL_432763	ORF8 protein	3a77ad9207d29beacfbf6f18b0da9e26	FALSE
EPI_ISL_432763	Replicase polyprotein 1a	628ca8121866d6eaacde96f486f456e6	FALSE
EPI_ISL_432763	Nucleoprotein	b100d0849c3e01fc6c75ead0e916ce0f	FALSE
EPI_ISL_432763	Protein non-structural 7b	c7f0179da4ca26456ee905081f485cc8	FALSE
EPI_ISL_432763	ORF3a protein	f5c8b89ceac3f14e456577557df1ef40	FALSE
EPI_ISL_432763	Protein 7a	f65213344e2e68de1cae4feb9c5e07b1	FALSE
EPI_ISL_432764	Membrane protein	1cd6abff79ad3633e17582eb0e576539	FALSE
EPI_ISL_432764	ORF3a protein	1e18a5c533c399f737235bfd7895484c	FALSE
EPI_ISL_432764	Spike glycoprotein	36e0999ad8bbd7dcff4fc28b04597ff4	FALSE
EPI_ISL_432764	ORF8 protein	3a77ad9207d29beacfbf6f18b0da9e26	FALSE
EPI_ISL_432764	Nucleoprotein	b100d0849c3e01fc6c75ead0e916ce0f	FALSE
EPI_ISL_432764	Protein non-structural 7b	c7f0179da4ca26456ee905081f485cc8	FALSE
EPI_ISL_432764	Replicase polyprotein 1a	ec9535ff2a1feeadbf9ed029b64d086f	FALSE
EPI_ISL_432764	Protein 7a	f65213344e2e68de1cae4feb9c5e07b1	FALSE
EPI_ISL_432765	Membrane protein	1cd6abff79ad3633e17582eb0e576539	FALSE
EPI_ISL_432765	ORF8 protein	3a77ad9207d29beacfbf6f18b0da9e26	FALSE
EPI_ISL_432765	Replicase polyprotein 1a	628ca8121866d6eaacde96f486f456e6	FALSE
EPI_ISL_432765	Spike glycoprotein	89bb942d50d2664512bf41d463cbbf3f	FALSE
EPI_ISL_432765	Nucleoprotein	b100d0849c3e01fc6c75ead0e916ce0f	FALSE
EPI_ISL_432765	Protein non-structural 7b	c7f0179da4ca26456ee905081f485cc8	FALSE
EPI_ISL_432765	ORF3a protein	f5c8b89ceac3f14e456577557df1ef40	FALSE
EPI_ISL_432765	Protein 7a	f65213344e2e68de1cae4feb9c5e07b1	FALSE
EPI_ISL_432766	Spike glycoprotein	15060367c74a24be49e99859f5d88544	TRUE
EPI_ISL_432766	Membrane protein	1cd6abff79ad3633e17582eb0e576539	TRUE
EPI_ISL_432766	ORF8 protein	3a77ad9207d29beacfbf6f18b0da9e26	TRUE
EPI_ISL_432766	Replicase polyprotein 1a	5be275044e85fcff6b7f2528fb9e7456	TRUE
EPI_ISL_432766	Nucleoprotein	6a601a0ecb21be71ee8652e015e3d81c	TRUE
EPI_ISL_432766	ORF6 protein	90b50e0be9abd893bd32b163d6933f0c	TRUE
EPI_ISL_432766	Protein non-structural 7b	c7f0179da4ca26456ee905081f485cc8	TRUE
EPI_ISL_432766	ORF3a protein	f5c8b89ceac3f14e456577557df1ef40	TRUE
EPI_ISL_432766	Protein 7a	f65213344e2e68de1cae4feb9c5e07b1	TRUE
EPI_ISL_432767	Spike glycoprotein	15060367c74a24be49e99859f5d88544	FALSE
EPI_ISL_432767	Membrane protein	1cd6abff79ad3633e17582eb0e576539	FALSE
EPI_ISL_432767	ORF8 protein	3a77ad9207d29beacfbf6f18b0da9e26	FALSE
EPI_ISL_432767	Replicase polyprotein 1a	628ca8121866d6eaacde96f486f456e6	FALSE
EPI_ISL_432767	Nucleoprotein	6a601a0ecb21be71ee8652e015e3d81c	FALSE
EPI_ISL_432767	Protein non-structural 7b	c7f0179da4ca26456ee905081f485cc8	FALSE
EPI_ISL_432767	ORF3a protein	f5c8b89ceac3f14e456577557df1ef40	FALSE
EPI_ISL_432767	Protein 7a	f65213344e2e68de1cae4feb9c5e07b1	FALSE
EPI_ISL_432768	Spike glycoprotein	15060367c74a24be49e99859f5d88544	TRUE
EPI_ISL_432768	Membrane protein	1cd6abff79ad3633e17582eb0e576539	TRUE
EPI_ISL_432768	ORF8 protein	3a77ad9207d29beacfbf6f18b0da9e26	TRUE
EPI_ISL_432768	Nucleoprotein	6a601a0ecb21be71ee8652e015e3d81c	TRUE
EPI_ISL_432768	Replicase polyprotein 1a	e781b58591b8dbdd15f84dcbdec82105	TRUE
EPI_ISL_432768	ORF3a protein	f5c8b89ceac3f14e456577557df1ef40	TRUE
EPI_ISL_432769	Membrane protein	1cd6abff79ad3633e17582eb0e576539	FALSE
EPI_ISL_432769	Spike glycoprotein	36e0999ad8bbd7dcff4fc28b04597ff4	FALSE
EPI_ISL_432769	ORF8 protein	3a77ad9207d29beacfbf6f18b0da9e26	FALSE
EPI_ISL_432769	Replicase polyprotein 1a	90a98f3e5de195508324c0ef710c8c25	FALSE
EPI_ISL_432769	Nucleoprotein	b100d0849c3e01fc6c75ead0e916ce0f	FALSE
EPI_ISL_432769	Protein non-structural 7b	c7f0179da4ca26456ee905081f485cc8	FALSE
EPI_ISL_432769	ORF3a protein	f5c8b89ceac3f14e456577557df1ef40	FALSE
EPI_ISL_432769	Protein 7a	f65213344e2e68de1cae4feb9c5e07b1	FALSE
EPI_ISL_432770	Membrane protein	1cd6abff79ad3633e17582eb0e576539	FALSE
EPI_ISL_432770	Spike glycoprotein	36e0999ad8bbd7dcff4fc28b04597ff4	FALSE
EPI_ISL_432770	ORF8 protein	3a77ad9207d29beacfbf6f18b0da9e26	FALSE
EPI_ISL_432770	ORF6 protein	90b50e0be9abd893bd32b163d6933f0c	FALSE
EPI_ISL_432770	Nucleoprotein	b100d0849c3e01fc6c75ead0e916ce0f	FALSE
EPI_ISL_432770	Replicase polyprotein 1a	b9e7a40ca7e933f549da4bc7584b87d1	FALSE
EPI_ISL_432770	Protein non-structural 7b	c7f0179da4ca26456ee905081f485cc8	FALSE
EPI_ISL_432770	ORF3a protein	f5c8b89ceac3f14e456577557df1ef40	FALSE
EPI_ISL_432770	Protein 7a	f65213344e2e68de1cae4feb9c5e07b1	FALSE
EPI_ISL_432771	Membrane protein	1cd6abff79ad3633e17582eb0e576539	FALSE
EPI_ISL_432771	Spike glycoprotein	36e0999ad8bbd7dcff4fc28b04597ff4	FALSE
EPI_ISL_432771	ORF8 protein	3a77ad9207d29beacfbf6f18b0da9e26	FALSE
EPI_ISL_432771	Nucleoprotein	5e03aab48e18bbccea95a9eb2f6540a7	FALSE
EPI_ISL_432771	Replicase polyprotein 1a	628ca8121866d6eaacde96f486f456e6	FALSE
EPI_ISL_432771	Protein non-structural 7b	c7f0179da4ca26456ee905081f485cc8	FALSE
EPI_ISL_432771	ORF3a protein	f5c8b89ceac3f14e456577557df1ef40	FALSE
EPI_ISL_432771	Protein 7a	f65213344e2e68de1cae4feb9c5e07b1	FALSE
EPI_ISL_432772	Spike glycoprotein	15060367c74a24be49e99859f5d88544	FALSE
EPI_ISL_432772	Membrane protein	1cd6abff79ad3633e17582eb0e576539	FALSE
EPI_ISL_432772	ORF8 protein	3a77ad9207d29beacfbf6f18b0da9e26	FALSE
EPI_ISL_432772	Replicase polyprotein 1a	628ca8121866d6eaacde96f486f456e6	FALSE
EPI_ISL_432772	Nucleoprotein	6a601a0ecb21be71ee8652e015e3d81c	FALSE
EPI_ISL_432772	Protein non-structural 7b	c7f0179da4ca26456ee905081f485cc8	FALSE
EPI_ISL_432772	ORF3a protein	f5c8b89ceac3f14e456577557df1ef40	FALSE
EPI_ISL_432772	Protein 7a	f65213344e2e68de1cae4feb9c5e07b1	FALSE
EPI_ISL_432773	Membrane protein	1cd6abff79ad3633e17582eb0e576539	FALSE
EPI_ISL_432773	Spike glycoprotein	36e0999ad8bbd7dcff4fc28b04597ff4	FALSE
EPI_ISL_432773	ORF8 protein	3a77ad9207d29beacfbf6f18b0da9e26	FALSE
EPI_ISL_432773	Replicase polyprotein 1a	628ca8121866d6eaacde96f486f456e6	FALSE
EPI_ISL_432773	Nucleoprotein	b100d0849c3e01fc6c75ead0e916ce0f	FALSE
EPI_ISL_432773	Protein non-structural 7b	c7f0179da4ca26456ee905081f485cc8	FALSE
EPI_ISL_432773	Envelope small membrane protein	e32ff375727b0e64c38fe09d34395349	FALSE
EPI_ISL_432773	ORF3a protein	f5c8b89ceac3f14e456577557df1ef40	FALSE
EPI_ISL_432773	Protein 7a	f65213344e2e68de1cae4feb9c5e07b1	FALSE
EPI_ISL_432774	Membrane protein	1cd6abff79ad3633e17582eb0e576539	FALSE
EPI_ISL_432774	ORF8 protein	3a77ad9207d29beacfbf6f18b0da9e26	FALSE
EPI_ISL_432774	Replicase polyprotein 1a	628ca8121866d6eaacde96f486f456e6	FALSE
EPI_ISL_432774	Spike glycoprotein	935addf1202e161a7f41effd45a98bdf	FALSE
EPI_ISL_432774	Nucleoprotein	b100d0849c3e01fc6c75ead0e916ce0f	FALSE
EPI_ISL_432774	Protein non-structural 7b	c7f0179da4ca26456ee905081f485cc8	FALSE
EPI_ISL_432774	ORF3a protein	f5c8b89ceac3f14e456577557df1ef40	FALSE
EPI_ISL_432774	Protein 7a	f65213344e2e68de1cae4feb9c5e07b1	FALSE
EPI_ISL_432775	Spike glycoprotein	15060367c74a24be49e99859f5d88544	FALSE
EPI_ISL_432775	Membrane protein	1cd6abff79ad3633e17582eb0e576539	FALSE
EPI_ISL_432775	ORF8 protein	3a77ad9207d29beacfbf6f18b0da9e26	FALSE
EPI_ISL_432775	Replicase polyprotein 1a	628ca8121866d6eaacde96f486f456e6	FALSE
EPI_ISL_432775	Nucleoprotein	b100d0849c3e01fc6c75ead0e916ce0f	FALSE
EPI_ISL_432775	Protein non-structural 7b	c7f0179da4ca26456ee905081f485cc8	FALSE
EPI_ISL_432775	ORF3a protein	f5c8b89ceac3f14e456577557df1ef40	FALSE
EPI_ISL_432775	Protein 7a	f65213344e2e68de1cae4feb9c5e07b1	FALSE
EPI_ISL_432776	Spike glycoprotein	36e0999ad8bbd7dcff4fc28b04597ff4	FALSE
EPI_ISL_432776	Envelope small membrane protein	375e0f905c315e06a99c80b736c125d2	FALSE
EPI_ISL_432776	ORF8 protein	3a77ad9207d29beacfbf6f18b0da9e26	FALSE
EPI_ISL_432776	Nucleoprotein	6a601a0ecb21be71ee8652e015e3d81c	FALSE
EPI_ISL_432776	Replicase polyprotein 1a	a7763fa14ca68cf1048c74383c35c361	FALSE
EPI_ISL_432776	Protein non-structural 7b	c7f0179da4ca26456ee905081f485cc8	FALSE
EPI_ISL_432776	ORF3a protein	f5c8b89ceac3f14e456577557df1ef40	FALSE
EPI_ISL_432776	Protein 7a	f65213344e2e68de1cae4feb9c5e07b1	FALSE
EPI_ISL_432777	Spike glycoprotein	15060367c74a24be49e99859f5d88544	TRUE
EPI_ISL_432777	Membrane protein	1cd6abff79ad3633e17582eb0e576539	TRUE
EPI_ISL_432777	ORF8 protein	3a77ad9207d29beacfbf6f18b0da9e26	TRUE
EPI_ISL_432777	ORF6 protein	90b50e0be9abd893bd32b163d6933f0c	TRUE
EPI_ISL_432777	Nucleoprotein	b100d0849c3e01fc6c75ead0e916ce0f	TRUE
EPI_ISL_432777	Protein non-structural 7b	c7f0179da4ca26456ee905081f485cc8	TRUE
EPI_ISL_432777	Replicase polyprotein 1a	e781b58591b8dbdd15f84dcbdec82105	TRUE
EPI_ISL_432777	ORF3a protein	f5c8b89ceac3f14e456577557df1ef40	TRUE
EPI_ISL_432777	Protein 7a	f65213344e2e68de1cae4feb9c5e07b1	TRUE
EPI_ISL_432778	Membrane protein	1cd6abff79ad3633e17582eb0e576539	FALSE
EPI_ISL_432778	ORF8 protein	3a77ad9207d29beacfbf6f18b0da9e26	FALSE
EPI_ISL_432778	Spike glycoprotein	4c35f09aac2f7be4f3cffd30c6aecac8	FALSE
EPI_ISL_432778	Replicase polyprotein 1a	90a98f3e5de195508324c0ef710c8c25	FALSE
EPI_ISL_432778	Nucleoprotein	b100d0849c3e01fc6c75ead0e916ce0f	FALSE
EPI_ISL_432778	Protein non-structural 7b	c7f0179da4ca26456ee905081f485cc8	FALSE
EPI_ISL_432778	ORF3a protein	f5c8b89ceac3f14e456577557df1ef40	FALSE
EPI_ISL_432778	Protein 7a	f65213344e2e68de1cae4feb9c5e07b1	FALSE
EPI_ISL_432779	Spike glycoprotein	36e0999ad8bbd7dcff4fc28b04597ff4	FALSE
EPI_ISL_432779	Envelope small membrane protein	375e0f905c315e06a99c80b736c125d2	FALSE
EPI_ISL_432779	ORF8 protein	3a77ad9207d29beacfbf6f18b0da9e26	FALSE
EPI_ISL_432779	Membrane protein	4fc8c925d25d89bd444215af9a0e0c30	FALSE
EPI_ISL_432779	Replicase polyprotein 1a	628ca8121866d6eaacde96f486f456e6	FALSE
EPI_ISL_432779	Nucleoprotein	6a601a0ecb21be71ee8652e015e3d81c	FALSE
EPI_ISL_432779	ORF6 protein	90b50e0be9abd893bd32b163d6933f0c	FALSE
EPI_ISL_432779	Protein non-structural 7b	c7f0179da4ca26456ee905081f485cc8	FALSE
EPI_ISL_432779	ORF3a protein	f5c8b89ceac3f14e456577557df1ef40	FALSE
EPI_ISL_432779	Protein 7a	f65213344e2e68de1cae4feb9c5e07b1	FALSE
EPI_ISL_432780	Membrane protein	1cd6abff79ad3633e17582eb0e576539	TRUE
EPI_ISL_432780	ORF8 protein	3a77ad9207d29beacfbf6f18b0da9e26	TRUE
EPI_ISL_432780	Nucleoprotein	6a601a0ecb21be71ee8652e015e3d81c	TRUE
EPI_ISL_432780	ORF6 protein	90b50e0be9abd893bd32b163d6933f0c	TRUE
EPI_ISL_432780	ORF3a protein	a41fdf398a189014191bd9bfa78ab17b	TRUE
EPI_ISL_432780	Spike glycoprotein	c1b0c683581478202b5dab35c3d1b0d4	TRUE
EPI_ISL_432780	Protein non-structural 7b	c7f0179da4ca26456ee905081f485cc8	TRUE
EPI_ISL_432780	Replicase polyprotein 1a	e781b58591b8dbdd15f84dcbdec82105	TRUE
EPI_ISL_432780	Protein 7a	f65213344e2e68de1cae4feb9c5e07b1	TRUE
EPI_ISL_432781	ORF3a protein	1e18a5c533c399f737235bfd7895484c	FALSE
EPI_ISL_432781	Spike glycoprotein	36e0999ad8bbd7dcff4fc28b04597ff4	FALSE
EPI_ISL_432781	Envelope small membrane protein	375e0f905c315e06a99c80b736c125d2	FALSE
EPI_ISL_432781	ORF8 protein	3a77ad9207d29beacfbf6f18b0da9e26	FALSE
EPI_ISL_432781	Replicase polyprotein 1a	4dc3fdcb943176154b6476a89f823adf	FALSE
EPI_ISL_432781	Nucleoprotein	b100d0849c3e01fc6c75ead0e916ce0f	FALSE
EPI_ISL_432781	Protein non-structural 7b	c7f0179da4ca26456ee905081f485cc8	FALSE
EPI_ISL_432781	Protein 7a	f65213344e2e68de1cae4feb9c5e07b1	FALSE
EPI_ISL_432782	Membrane protein	1cd6abff79ad3633e17582eb0e576539	FALSE
EPI_ISL_432782	Spike glycoprotein	36e0999ad8bbd7dcff4fc28b04597ff4	FALSE
EPI_ISL_432782	ORF8 protein	3a77ad9207d29beacfbf6f18b0da9e26	FALSE
EPI_ISL_432782	Replicase polyprotein 1a	628ca8121866d6eaacde96f486f456e6	FALSE
EPI_ISL_432782	Nucleoprotein	6a601a0ecb21be71ee8652e015e3d81c	FALSE
EPI_ISL_432782	Protein non-structural 7b	c7f0179da4ca26456ee905081f485cc8	FALSE
EPI_ISL_432782	ORF3a protein	f5c8b89ceac3f14e456577557df1ef40	FALSE
EPI_ISL_432782	Protein 7a	f65213344e2e68de1cae4feb9c5e07b1	FALSE
EPI_ISL_432783	Spike glycoprotein	15060367c74a24be49e99859f5d88544	FALSE
EPI_ISL_432783	Membrane protein	1cd6abff79ad3633e17582eb0e576539	FALSE
EPI_ISL_432783	ORF8 protein	3a77ad9207d29beacfbf6f18b0da9e26	FALSE
EPI_ISL_432783	Nucleoprotein	3d16127ce475d0b6093548c55e1c39e4	FALSE
EPI_ISL_432783	ORF9b protein	9b66a6405fa5218ae819a76293365391	FALSE
EPI_ISL_432783	Protein non-structural 7b	c7f0179da4ca26456ee905081f485cc8	FALSE
EPI_ISL_432783	Replicase polyprotein 1a	e7759dddd4befa8447b070e1e04c8a4f	FALSE
EPI_ISL_432783	ORF3a protein	e8ea0edc849f9903a92f637fd79c93e7	FALSE
EPI_ISL_432783	Protein 7a	f65213344e2e68de1cae4feb9c5e07b1	FALSE
EPI_ISL_432784	Membrane protein	1cd6abff79ad3633e17582eb0e576539	FALSE
EPI_ISL_432784	ORF8 protein	3a77ad9207d29beacfbf6f18b0da9e26	FALSE
EPI_ISL_432784	Replicase polyprotein 1a	628ca8121866d6eaacde96f486f456e6	FALSE
EPI_ISL_432784	Nucleoprotein	b100d0849c3e01fc6c75ead0e916ce0f	FALSE
EPI_ISL_432784	Spike glycoprotein	c19009bdeb4850efc8e9d7c90f1cd052	FALSE
EPI_ISL_432784	Protein non-structural 7b	c7f0179da4ca26456ee905081f485cc8	FALSE
EPI_ISL_432784	ORF3a protein	f5c8b89ceac3f14e456577557df1ef40	FALSE
EPI_ISL_432784	Protein 7a	f65213344e2e68de1cae4feb9c5e07b1	FALSE
EPI_ISL_432785	Spike glycoprotein	15060367c74a24be49e99859f5d88544	FALSE
EPI_ISL_432785	Membrane protein	1cd6abff79ad3633e17582eb0e576539	FALSE
EPI_ISL_432785	ORF8 protein	3a77ad9207d29beacfbf6f18b0da9e26	FALSE
EPI_ISL_432785	Nucleoprotein	b100d0849c3e01fc6c75ead0e916ce0f	FALSE
EPI_ISL_432785	Protein non-structural 7b	c7f0179da4ca26456ee905081f485cc8	FALSE
EPI_ISL_432785	Replicase polyprotein 1a	e18d954b01ec51318b08c6a04a720135	FALSE
EPI_ISL_432785	ORF3a protein	f5c8b89ceac3f14e456577557df1ef40	FALSE
EPI_ISL_432785	Protein 7a	f65213344e2e68de1cae4feb9c5e07b1	FALSE
EPI_ISL_432786	Membrane protein	1cd6abff79ad3633e17582eb0e576539	TRUE
EPI_ISL_432786	ORF3a protein	1e18a5c533c399f737235bfd7895484c	TRUE
EPI_ISL_432786	ORF8 protein	3a77ad9207d29beacfbf6f18b0da9e26	TRUE
EPI_ISL_432786	Spike glycoprotein	4c35f09aac2f7be4f3cffd30c6aecac8	TRUE
EPI_ISL_432786	ORF6 protein	90b50e0be9abd893bd32b163d6933f0c	TRUE
EPI_ISL_432786	Replicase polyprotein 1a	9de58a23db146f9aca743cffcb98b9b8	TRUE
EPI_ISL_432786	Nucleoprotein	b100d0849c3e01fc6c75ead0e916ce0f	TRUE
EPI_ISL_432786	Protein non-structural 7b	c7f0179da4ca26456ee905081f485cc8	TRUE
EPI_ISL_432786	Protein 7a	f65213344e2e68de1cae4feb9c5e07b1	TRUE
EPI_ISL_432787	Spike glycoprotein	36e0999ad8bbd7dcff4fc28b04597ff4	FALSE
EPI_ISL_432787	Envelope small membrane protein	375e0f905c315e06a99c80b736c125d2	FALSE
EPI_ISL_432787	ORF8 protein	3a77ad9207d29beacfbf6f18b0da9e26	FALSE
EPI_ISL_432787	Nucleoprotein	6a601a0ecb21be71ee8652e015e3d81c	FALSE
EPI_ISL_432787	Replicase polyprotein 1a	790a7e413804911444d72efb2ae75e6f	FALSE
EPI_ISL_432787	Protein non-structural 7b	c7f0179da4ca26456ee905081f485cc8	FALSE
EPI_ISL_432787	ORF3a protein	f5c8b89ceac3f14e456577557df1ef40	FALSE
EPI_ISL_432787	Protein 7a	f65213344e2e68de1cae4feb9c5e07b1	FALSE
EPI_ISL_432788	Spike glycoprotein	15060367c74a24be49e99859f5d88544	TRUE
EPI_ISL_432788	Membrane protein	1cd6abff79ad3633e17582eb0e576539	TRUE
EPI_ISL_432788	ORF8 protein	3a77ad9207d29beacfbf6f18b0da9e26	TRUE
EPI_ISL_432788	Replicase polyprotein 1a	41cc443cffa6f06c5eab482dde70067a	TRUE
EPI_ISL_432788	Nucleoprotein	6a601a0ecb21be71ee8652e015e3d81c	TRUE
EPI_ISL_432788	ORF6 protein	90b50e0be9abd893bd32b163d6933f0c	TRUE
EPI_ISL_432788	Protein non-structural 7b	c7f0179da4ca26456ee905081f485cc8	TRUE
EPI_ISL_432788	ORF3a protein	f5c8b89ceac3f14e456577557df1ef40	TRUE
EPI_ISL_432788	Protein 7a	f65213344e2e68de1cae4feb9c5e07b1	TRUE
EPI_ISL_432789	Membrane protein	1cd6abff79ad3633e17582eb0e576539	FALSE
EPI_ISL_432789	ORF8 protein	3a77ad9207d29beacfbf6f18b0da9e26	FALSE
EPI_ISL_432789	Replicase polyprotein 1a	628ca8121866d6eaacde96f486f456e6	FALSE
EPI_ISL_432789	Spike glycoprotein	89bb942d50d2664512bf41d463cbbf3f	FALSE
EPI_ISL_432789	Nucleoprotein	b100d0849c3e01fc6c75ead0e916ce0f	FALSE
EPI_ISL_432789	Protein non-structural 7b	c7f0179da4ca26456ee905081f485cc8	FALSE
EPI_ISL_432789	ORF3a protein	f5c8b89ceac3f14e456577557df1ef40	FALSE
EPI_ISL_432789	Protein 7a	f65213344e2e68de1cae4feb9c5e07b1	FALSE
EPI_ISL_432790	Membrane protein	1cd6abff79ad3633e17582eb0e576539	TRUE
EPI_ISL_432790	Replicase polyprotein 1a	23bb17d8fbc60cd2ef911de645c0520c	TRUE
EPI_ISL_432790	ORF8 protein	3a77ad9207d29beacfbf6f18b0da9e26	TRUE
EPI_ISL_432790	ORF6 protein	90b50e0be9abd893bd32b163d6933f0c	TRUE
EPI_ISL_432790	Spike glycoprotein	9927c37ccc961094fdcf6f77d0725d12	TRUE
EPI_ISL_432790	Nucleoprotein	b100d0849c3e01fc6c75ead0e916ce0f	TRUE
EPI_ISL_432790	Protein non-structural 7b	c7f0179da4ca26456ee905081f485cc8	TRUE
EPI_ISL_432790	ORF3a protein	f5c8b89ceac3f14e456577557df1ef40	TRUE
EPI_ISL_432790	Protein 7a	f65213344e2e68de1cae4feb9c5e07b1	TRUE
EPI_ISL_432791	Membrane protein	1cd6abff79ad3633e17582eb0e576539	FALSE
EPI_ISL_432791	ORF3a protein	1e18a5c533c399f737235bfd7895484c	FALSE
EPI_ISL_432791	Spike glycoprotein	36e0999ad8bbd7dcff4fc28b04597ff4	FALSE
EPI_ISL_432791	ORF8 protein	3a77ad9207d29beacfbf6f18b0da9e26	FALSE
EPI_ISL_432791	Nucleoprotein	b100d0849c3e01fc6c75ead0e916ce0f	FALSE
EPI_ISL_432791	Protein non-structural 7b	c7f0179da4ca26456ee905081f485cc8	FALSE
EPI_ISL_432791	Replicase polyprotein 1a	ec9535ff2a1feeadbf9ed029b64d086f	FALSE
EPI_ISL_432791	Protein 7a	f65213344e2e68de1cae4feb9c5e07b1	FALSE
EPI_ISL_432792	Spike glycoprotein	15060367c74a24be49e99859f5d88544	FALSE
EPI_ISL_432792	Membrane protein	1cd6abff79ad3633e17582eb0e576539	FALSE
EPI_ISL_432792	ORF8 protein	3a77ad9207d29beacfbf6f18b0da9e26	FALSE
EPI_ISL_432792	Nucleoprotein	3d16127ce475d0b6093548c55e1c39e4	FALSE
EPI_ISL_432792	Replicase polyprotein 1a	8d89ff7cfd9e82c01090565b0c041f7c	FALSE
EPI_ISL_432792	ORF9b protein	9b66a6405fa5218ae819a76293365391	FALSE
EPI_ISL_432792	Protein non-structural 7b	c7f0179da4ca26456ee905081f485cc8	FALSE
EPI_ISL_432792	ORF3a protein	e8ea0edc849f9903a92f637fd79c93e7	FALSE
EPI_ISL_432792	Protein 7a	f65213344e2e68de1cae4feb9c5e07b1	FALSE
EPI_ISL_432793	Membrane protein	1cd6abff79ad3633e17582eb0e576539	FALSE
EPI_ISL_432793	ORF8 protein	3a77ad9207d29beacfbf6f18b0da9e26	FALSE
EPI_ISL_432793	Replicase polyprotein 1a	628ca8121866d6eaacde96f486f456e6	FALSE
EPI_ISL_432793	Spike glycoprotein	9927c37ccc961094fdcf6f77d0725d12	FALSE
EPI_ISL_432793	Nucleoprotein	b100d0849c3e01fc6c75ead0e916ce0f	FALSE
EPI_ISL_432793	Protein non-structural 7b	c7f0179da4ca26456ee905081f485cc8	FALSE
EPI_ISL_432793	ORF3a protein	f5c8b89ceac3f14e456577557df1ef40	FALSE
EPI_ISL_432793	Protein 7a	f65213344e2e68de1cae4feb9c5e07b1	FALSE
EPI_ISL_432794	Spike glycoprotein	36e0999ad8bbd7dcff4fc28b04597ff4	FALSE
EPI_ISL_432794	ORF8 protein	3a77ad9207d29beacfbf6f18b0da9e26	FALSE
EPI_ISL_432794	Nucleoprotein	6a601a0ecb21be71ee8652e015e3d81c	FALSE
EPI_ISL_432794	Membrane protein	71e9cc93903cf372c35f9845d44504ea	FALSE
EPI_ISL_432794	ORF6 protein	90b50e0be9abd893bd32b163d6933f0c	FALSE
EPI_ISL_432794	Protein non-structural 7b	c7f0179da4ca26456ee905081f485cc8	FALSE
EPI_ISL_432794	Replicase polyprotein 1a	e781b58591b8dbdd15f84dcbdec82105	FALSE
EPI_ISL_432794	ORF3a protein	f5c8b89ceac3f14e456577557df1ef40	FALSE
EPI_ISL_432794	Protein 7a	f65213344e2e68de1cae4feb9c5e07b1	FALSE
EPI_ISL_432796	Spike glycoprotein	15060367c74a24be49e99859f5d88544	FALSE
EPI_ISL_432796	Membrane protein	1cd6abff79ad3633e17582eb0e576539	FALSE
EPI_ISL_432796	ORF8 protein	3a77ad9207d29beacfbf6f18b0da9e26	FALSE
EPI_ISL_432796	Replicase polyprotein 1a	628ca8121866d6eaacde96f486f456e6	FALSE
EPI_ISL_432796	Nucleoprotein	6a601a0ecb21be71ee8652e015e3d81c	FALSE
EPI_ISL_432796	Protein non-structural 7b	c7f0179da4ca26456ee905081f485cc8	FALSE
EPI_ISL_432796	ORF3a protein	f5c8b89ceac3f14e456577557df1ef40	FALSE
EPI_ISL_432796	Protein 7a	f65213344e2e68de1cae4feb9c5e07b1	FALSE
EPI_ISL_432797	Membrane protein	1cd6abff79ad3633e17582eb0e576539	FALSE
EPI_ISL_432797	ORF8 protein	3a77ad9207d29beacfbf6f18b0da9e26	FALSE
EPI_ISL_432797	ORF6 protein	90b50e0be9abd893bd32b163d6933f0c	FALSE
EPI_ISL_432797	Spike glycoprotein	98eb1b1760bcc837934c8695a1cee923	FALSE
EPI_ISL_432797	Replicase polyprotein 1a	a6316b67e997cc7be3a34462605a5cf1	FALSE
EPI_ISL_432797	Nucleoprotein	b100d0849c3e01fc6c75ead0e916ce0f	FALSE
EPI_ISL_432797	Protein non-structural 7b	c7f0179da4ca26456ee905081f485cc8	FALSE
EPI_ISL_432797	ORF3a protein	f5c8b89ceac3f14e456577557df1ef40	FALSE
EPI_ISL_432797	Protein 7a	f65213344e2e68de1cae4feb9c5e07b1	FALSE
EPI_ISL_432798	Spike glycoprotein	15060367c74a24be49e99859f5d88544	FALSE
EPI_ISL_432798	Membrane protein	1cd6abff79ad3633e17582eb0e576539	FALSE
EPI_ISL_432798	ORF8 protein	3a77ad9207d29beacfbf6f18b0da9e26	FALSE
EPI_ISL_432798	Replicase polyprotein 1a	628ca8121866d6eaacde96f486f456e6	FALSE
EPI_ISL_432798	Nucleoprotein	b100d0849c3e01fc6c75ead0e916ce0f	FALSE
EPI_ISL_432798	Protein non-structural 7b	c7f0179da4ca26456ee905081f485cc8	FALSE
EPI_ISL_432798	ORF3a protein	f5c8b89ceac3f14e456577557df1ef40	FALSE
EPI_ISL_432798	Protein 7a	f65213344e2e68de1cae4feb9c5e07b1	FALSE
EPI_ISL_432799	Membrane protein	1cd6abff79ad3633e17582eb0e576539	TRUE
EPI_ISL_432799	ORF8 protein	3a77ad9207d29beacfbf6f18b0da9e26	TRUE
EPI_ISL_432799	Spike glycoprotein	4c35f09aac2f7be4f3cffd30c6aecac8	TRUE
EPI_ISL_432799	ORF6 protein	90b50e0be9abd893bd32b163d6933f0c	TRUE
EPI_ISL_432799	Nucleoprotein	b66598ca371121d3d1e12a076293ac18	TRUE
EPI_ISL_432799	Replicase polyprotein 1a	bbc15efe14ad4c96aaee2e141e334d10	TRUE
EPI_ISL_432799	Protein non-structural 7b	c7f0179da4ca26456ee905081f485cc8	TRUE
EPI_ISL_432799	ORF3a protein	f5c8b89ceac3f14e456577557df1ef40	TRUE
EPI_ISL_432799	Protein 7a	f65213344e2e68de1cae4feb9c5e07b1	TRUE
EPI_ISL_432800	Membrane protein	1cd6abff79ad3633e17582eb0e576539	FALSE
EPI_ISL_432800	Spike glycoprotein	36e0999ad8bbd7dcff4fc28b04597ff4	FALSE
EPI_ISL_432800	Envelope small membrane protein	375e0f905c315e06a99c80b736c125d2	FALSE
EPI_ISL_432800	ORF8 protein	3a77ad9207d29beacfbf6f18b0da9e26	FALSE
EPI_ISL_432800	Nucleoprotein	3d16127ce475d0b6093548c55e1c39e4	FALSE
EPI_ISL_432800	ORF6 protein	90b50e0be9abd893bd32b163d6933f0c	FALSE
EPI_ISL_432800	ORF9b protein	9b66a6405fa5218ae819a76293365391	FALSE
EPI_ISL_432800	Protein non-structural 7b	c7f0179da4ca26456ee905081f485cc8	FALSE
EPI_ISL_432800	ORF3a protein	e8ea0edc849f9903a92f637fd79c93e7	FALSE
EPI_ISL_432800	Protein 7a	f65213344e2e68de1cae4feb9c5e07b1	FALSE
EPI_ISL_432800	Replicase polyprotein 1a	f8ead12973ad81f43b1f60a17f643757	FALSE
EPI_ISL_432801	Spike glycoprotein	0da13935e9ae9af81acd53a10c8d9e29	FALSE
EPI_ISL_432801	Envelope small membrane protein	375e0f905c315e06a99c80b736c125d2	FALSE
EPI_ISL_432801	ORF8 protein	3a77ad9207d29beacfbf6f18b0da9e26	FALSE
EPI_ISL_432801	Nucleoprotein	5ca34cee83991a3c56bc9029e874f5a3	FALSE
EPI_ISL_432801	Replicase polyprotein 1a	790a7e413804911444d72efb2ae75e6f	FALSE
EPI_ISL_432801	Protein non-structural 7b	c7f0179da4ca26456ee905081f485cc8	FALSE
EPI_ISL_432801	ORF3a protein	f5c8b89ceac3f14e456577557df1ef40	FALSE
EPI_ISL_432801	Protein 7a	f65213344e2e68de1cae4feb9c5e07b1	FALSE
EPI_ISL_432802	Membrane protein	1cd6abff79ad3633e17582eb0e576539	TRUE
EPI_ISL_432802	ORF8 protein	3a77ad9207d29beacfbf6f18b0da9e26	TRUE
EPI_ISL_432802	ORF6 protein	90b50e0be9abd893bd32b163d6933f0c	TRUE
EPI_ISL_432802	Spike glycoprotein	9927c37ccc961094fdcf6f77d0725d12	TRUE
EPI_ISL_432802	Nucleoprotein	b100d0849c3e01fc6c75ead0e916ce0f	TRUE
EPI_ISL_432802	Protein non-structural 7b	c7f0179da4ca26456ee905081f485cc8	TRUE
EPI_ISL_432802	Replicase polyprotein 1a	e781b58591b8dbdd15f84dcbdec82105	TRUE
EPI_ISL_432802	ORF3a protein	f5c8b89ceac3f14e456577557df1ef40	TRUE
EPI_ISL_432802	Protein 7a	f65213344e2e68de1cae4feb9c5e07b1	TRUE
EPI_ISL_432803	Membrane protein	1cd6abff79ad3633e17582eb0e576539	FALSE
EPI_ISL_432803	Spike glycoprotein	36e0999ad8bbd7dcff4fc28b04597ff4	FALSE
EPI_ISL_432803	ORF8 protein	3a77ad9207d29beacfbf6f18b0da9e26	FALSE
EPI_ISL_432803	Replicase polyprotein 1a	65f4446193a618583de0f1a97a399126	FALSE
EPI_ISL_432803	Nucleoprotein	6a601a0ecb21be71ee8652e015e3d81c	FALSE
EPI_ISL_432803	ORF6 protein	90b50e0be9abd893bd32b163d6933f0c	FALSE
EPI_ISL_432803	Protein non-structural 7b	c7f0179da4ca26456ee905081f485cc8	FALSE
EPI_ISL_432803	ORF3a protein	f5c8b89ceac3f14e456577557df1ef40	FALSE
EPI_ISL_432803	Protein 7a	f65213344e2e68de1cae4feb9c5e07b1	FALSE
EPI_ISL_432804	Spike glycoprotein	15060367c74a24be49e99859f5d88544	TRUE
EPI_ISL_432804	Membrane protein	1cd6abff79ad3633e17582eb0e576539	TRUE
EPI_ISL_432804	ORF8 protein	3a77ad9207d29beacfbf6f18b0da9e26	TRUE
EPI_ISL_432804	Nucleoprotein	3d16127ce475d0b6093548c55e1c39e4	TRUE
EPI_ISL_432804	ORF9b protein	9b66a6405fa5218ae819a76293365391	TRUE
EPI_ISL_432804	Protein non-structural 7b	c7f0179da4ca26456ee905081f485cc8	TRUE
EPI_ISL_432804	Replicase polyprotein 1a	ef7dee7f8777c246cfbf9a51ecd63a9c	TRUE
EPI_ISL_432804	ORF3a protein	f5c8b89ceac3f14e456577557df1ef40	TRUE
EPI_ISL_432804	Protein 7a	f65213344e2e68de1cae4feb9c5e07b1	TRUE
EPI_ISL_432805	Membrane protein	1cd6abff79ad3633e17582eb0e576539	FALSE
EPI_ISL_432805	ORF3a protein	1e18a5c533c399f737235bfd7895484c	FALSE
EPI_ISL_432805	ORF8 protein	3a77ad9207d29beacfbf6f18b0da9e26	FALSE
EPI_ISL_432805	ORF6 protein	90b50e0be9abd893bd32b163d6933f0c	FALSE
EPI_ISL_432805	Replicase polyprotein 1a	9de58a23db146f9aca743cffcb98b9b8	FALSE
EPI_ISL_432805	Nucleoprotein	b100d0849c3e01fc6c75ead0e916ce0f	FALSE
EPI_ISL_432805	Protein non-structural 7b	c7f0179da4ca26456ee905081f485cc8	FALSE
EPI_ISL_432805	Spike glycoprotein	cf1c63c8bfc99c3cd119dc1a8bd1dda3	FALSE
EPI_ISL_432805	Protein 7a	f65213344e2e68de1cae4feb9c5e07b1	FALSE
EPI_ISL_432806	Membrane protein	1cd6abff79ad3633e17582eb0e576539	FALSE
EPI_ISL_432806	Spike glycoprotein	36e0999ad8bbd7dcff4fc28b04597ff4	FALSE
EPI_ISL_432806	ORF8 protein	3a77ad9207d29beacfbf6f18b0da9e26	FALSE
EPI_ISL_432806	Protein 7a	426c31effebfbeb06c5f3addeef1bd4b	FALSE
EPI_ISL_432806	ORF6 protein	90b50e0be9abd893bd32b163d6933f0c	FALSE
EPI_ISL_432806	Nucleoprotein	b100d0849c3e01fc6c75ead0e916ce0f	FALSE
EPI_ISL_432806	Protein non-structural 7b	c7f0179da4ca26456ee905081f485cc8	FALSE
EPI_ISL_432806	Replicase polyprotein 1a	d6baa30268934a96714f969223fb919a	FALSE
EPI_ISL_432806	ORF3a protein	f5c8b89ceac3f14e456577557df1ef40	FALSE
EPI_ISL_432807	Membrane protein	1cd6abff79ad3633e17582eb0e576539	FALSE
EPI_ISL_432807	Spike glycoprotein	36e0999ad8bbd7dcff4fc28b04597ff4	FALSE
EPI_ISL_432807	ORF8 protein	3a77ad9207d29beacfbf6f18b0da9e26	FALSE
EPI_ISL_432807	Replicase polyprotein 1a	4c87e0b0bc589795674dd2010d30a3f8	FALSE
EPI_ISL_432807	Nucleoprotein	b100d0849c3e01fc6c75ead0e916ce0f	FALSE
EPI_ISL_432807	Protein non-structural 7b	c7f0179da4ca26456ee905081f485cc8	FALSE
EPI_ISL_432807	ORF3a protein	f5c8b89ceac3f14e456577557df1ef40	FALSE
EPI_ISL_432807	Protein 7a	f65213344e2e68de1cae4feb9c5e07b1	FALSE
EPI_ISL_432809	Membrane protein	1cd6abff79ad3633e17582eb0e576539	FALSE
EPI_ISL_432809	ORF8 protein	3a77ad9207d29beacfbf6f18b0da9e26	FALSE
EPI_ISL_432809	Spike glycoprotein	4c35f09aac2f7be4f3cffd30c6aecac8	FALSE
EPI_ISL_432809	Nucleoprotein	b100d0849c3e01fc6c75ead0e916ce0f	FALSE
EPI_ISL_432809	Protein non-structural 7b	c7f0179da4ca26456ee905081f485cc8	FALSE
EPI_ISL_432809	Replicase polyprotein 1a	e60b83ee58007881a4bb3437a351f99f	FALSE
EPI_ISL_432809	ORF3a protein	f5c8b89ceac3f14e456577557df1ef40	FALSE
EPI_ISL_432809	Protein 7a	f65213344e2e68de1cae4feb9c5e07b1	FALSE
EPI_ISL_432811	Membrane protein	1cd6abff79ad3633e17582eb0e576539	FALSE
EPI_ISL_432811	ORF8 protein	3a77ad9207d29beacfbf6f18b0da9e26	FALSE
EPI_ISL_432811	Nucleoprotein	3d16127ce475d0b6093548c55e1c39e4	FALSE
EPI_ISL_432811	Spike glycoprotein	923963f22a10c46eddc357b687198c02	FALSE
EPI_ISL_432811	ORF9b protein	9b66a6405fa5218ae819a76293365391	FALSE
EPI_ISL_432811	Replicase polyprotein 1a	a94676e3f315cdcfb36ad760d288b21f	FALSE
EPI_ISL_432811	Protein non-structural 7b	c7f0179da4ca26456ee905081f485cc8	FALSE
EPI_ISL_432811	ORF3a protein	e8ea0edc849f9903a92f637fd79c93e7	FALSE
EPI_ISL_432811	Protein 7a	f65213344e2e68de1cae4feb9c5e07b1	FALSE
EPI_ISL_432812	Membrane protein	1cd6abff79ad3633e17582eb0e576539	TRUE
EPI_ISL_432812	ORF8 protein	3a77ad9207d29beacfbf6f18b0da9e26	TRUE
EPI_ISL_432812	ORF6 protein	90b50e0be9abd893bd32b163d6933f0c	TRUE
EPI_ISL_432812	Spike glycoprotein	9927c37ccc961094fdcf6f77d0725d12	TRUE
EPI_ISL_432812	Nucleoprotein	b100d0849c3e01fc6c75ead0e916ce0f	TRUE
EPI_ISL_432812	Protein non-structural 7b	c7f0179da4ca26456ee905081f485cc8	TRUE
EPI_ISL_432812	Replicase polyprotein 1a	e781b58591b8dbdd15f84dcbdec82105	TRUE
EPI_ISL_432812	ORF3a protein	f5c8b89ceac3f14e456577557df1ef40	TRUE
EPI_ISL_432812	Protein 7a	f65213344e2e68de1cae4feb9c5e07b1	TRUE
EPI_ISL_432813	Spike glycoprotein	15060367c74a24be49e99859f5d88544	TRUE
EPI_ISL_432813	Membrane protein	1cd6abff79ad3633e17582eb0e576539	TRUE
EPI_ISL_432813	ORF8 protein	3a77ad9207d29beacfbf6f18b0da9e26	TRUE
EPI_ISL_432813	Nucleoprotein	764d6cf3652c68e79f2f3288aefb93d8	TRUE
EPI_ISL_432813	ORF6 protein	90b50e0be9abd893bd32b163d6933f0c	TRUE
EPI_ISL_432813	Protein non-structural 7b	c7f0179da4ca26456ee905081f485cc8	TRUE
EPI_ISL_432813	Replicase polyprotein 1a	e781b58591b8dbdd15f84dcbdec82105	TRUE
EPI_ISL_432813	ORF3a protein	f5c8b89ceac3f14e456577557df1ef40	TRUE
EPI_ISL_432813	Protein 7a	f65213344e2e68de1cae4feb9c5e07b1	TRUE
EPI_ISL_432814	Membrane protein	1cd6abff79ad3633e17582eb0e576539	FALSE
EPI_ISL_432814	Spike glycoprotein	36e0999ad8bbd7dcff4fc28b04597ff4	FALSE
EPI_ISL_432814	Envelope small membrane protein	375e0f905c315e06a99c80b736c125d2	FALSE
EPI_ISL_432814	ORF8 protein	3a77ad9207d29beacfbf6f18b0da9e26	FALSE
EPI_ISL_432814	Nucleoprotein	3d16127ce475d0b6093548c55e1c39e4	FALSE
EPI_ISL_432814	ORF9b protein	9b66a6405fa5218ae819a76293365391	FALSE
EPI_ISL_432814	Protein non-structural 7b	c7f0179da4ca26456ee905081f485cc8	FALSE
EPI_ISL_432814	Replicase polyprotein 1a	e7759dddd4befa8447b070e1e04c8a4f	FALSE
EPI_ISL_432814	ORF3a protein	e8ea0edc849f9903a92f637fd79c93e7	FALSE
EPI_ISL_432814	Protein 7a	f65213344e2e68de1cae4feb9c5e07b1	FALSE
EPI_ISL_432815	Spike glycoprotein	36e0999ad8bbd7dcff4fc28b04597ff4	FALSE
EPI_ISL_432815	ORF8 protein	3a77ad9207d29beacfbf6f18b0da9e26	FALSE
EPI_ISL_432815	ORF3a protein	66988fac09b1bf7f6e0d2f249c7a3768	FALSE
EPI_ISL_432815	Replicase polyprotein 1a	90a98f3e5de195508324c0ef710c8c25	FALSE
EPI_ISL_432815	Nucleoprotein	b100d0849c3e01fc6c75ead0e916ce0f	FALSE
EPI_ISL_432815	Protein non-structural 7b	c7f0179da4ca26456ee905081f485cc8	FALSE
EPI_ISL_432815	Protein 7a	f65213344e2e68de1cae4feb9c5e07b1	FALSE
EPI_ISL_432816	Membrane protein	1cd6abff79ad3633e17582eb0e576539	FALSE
EPI_ISL_432816	Spike glycoprotein	36e0999ad8bbd7dcff4fc28b04597ff4	FALSE
EPI_ISL_432816	Envelope small membrane protein	375e0f905c315e06a99c80b736c125d2	FALSE
EPI_ISL_432816	ORF8 protein	3a77ad9207d29beacfbf6f18b0da9e26	FALSE
EPI_ISL_432816	Nucleoprotein	3d16127ce475d0b6093548c55e1c39e4	FALSE
EPI_ISL_432816	ORF9b protein	9b66a6405fa5218ae819a76293365391	FALSE
EPI_ISL_432816	Protein non-structural 7b	c7f0179da4ca26456ee905081f485cc8	FALSE
EPI_ISL_432816	Replicase polyprotein 1a	e7759dddd4befa8447b070e1e04c8a4f	FALSE
EPI_ISL_432816	ORF3a protein	e8ea0edc849f9903a92f637fd79c93e7	FALSE
EPI_ISL_432816	Protein 7a	f65213344e2e68de1cae4feb9c5e07b1	FALSE
EPI_ISL_432817	ORF3a protein	1e18a5c533c399f737235bfd7895484c	FALSE
EPI_ISL_432817	Spike glycoprotein	36e0999ad8bbd7dcff4fc28b04597ff4	FALSE
EPI_ISL_432817	Envelope small membrane protein	375e0f905c315e06a99c80b736c125d2	FALSE
EPI_ISL_432817	ORF8 protein	3a77ad9207d29beacfbf6f18b0da9e26	FALSE
EPI_ISL_432817	Membrane protein	42d6b921d1ae29b42d2d1b40cf09af92	FALSE
EPI_ISL_432817	Replicase polyprotein 1a	672c1dd9ba99af3b136f1454dcb4497a	FALSE
EPI_ISL_432817	Nucleoprotein	b100d0849c3e01fc6c75ead0e916ce0f	FALSE
EPI_ISL_432817	Protein non-structural 7b	c7f0179da4ca26456ee905081f485cc8	FALSE
EPI_ISL_432817	Protein 7a	f65213344e2e68de1cae4feb9c5e07b1	FALSE
EPI_ISL_432818	Membrane protein	1cd6abff79ad3633e17582eb0e576539	FALSE
EPI_ISL_432818	ORF3a protein	1e18a5c533c399f737235bfd7895484c	FALSE
EPI_ISL_432818	Spike glycoprotein	36e0999ad8bbd7dcff4fc28b04597ff4	FALSE
EPI_ISL_432818	ORF8 protein	3a77ad9207d29beacfbf6f18b0da9e26	FALSE
EPI_ISL_432818	ORF6 protein	90b50e0be9abd893bd32b163d6933f0c	FALSE
EPI_ISL_432818	Nucleoprotein	b100d0849c3e01fc6c75ead0e916ce0f	FALSE
EPI_ISL_432818	Replicase polyprotein 1a	be42a82057285b4635dcf1fbfa2d2c33	FALSE
EPI_ISL_432818	Protein non-structural 7b	c7f0179da4ca26456ee905081f485cc8	FALSE
EPI_ISL_432818	Protein 7a	f65213344e2e68de1cae4feb9c5e07b1	FALSE
EPI_ISL_432819	Spike glycoprotein	15060367c74a24be49e99859f5d88544	FALSE
EPI_ISL_432819	Membrane protein	1cd6abff79ad3633e17582eb0e576539	FALSE
EPI_ISL_432819	Envelope small membrane protein	375e0f905c315e06a99c80b736c125d2	FALSE
EPI_ISL_432819	ORF8 protein	3a77ad9207d29beacfbf6f18b0da9e26	FALSE
EPI_ISL_432819	Nucleoprotein	6a601a0ecb21be71ee8652e015e3d81c	FALSE
EPI_ISL_432819	ORF6 protein	90b50e0be9abd893bd32b163d6933f0c	FALSE
EPI_ISL_432819	Protein non-structural 7b	c7f0179da4ca26456ee905081f485cc8	FALSE
EPI_ISL_432819	Replicase polyprotein 1a	e7759dddd4befa8447b070e1e04c8a4f	FALSE
EPI_ISL_432819	ORF3a protein	f5c8b89ceac3f14e456577557df1ef40	FALSE
EPI_ISL_432819	Protein 7a	f65213344e2e68de1cae4feb9c5e07b1	FALSE
EPI_ISL_432820	ORF3a protein	1e18a5c533c399f737235bfd7895484c	FALSE
EPI_ISL_432820	Spike glycoprotein	36e0999ad8bbd7dcff4fc28b04597ff4	FALSE
EPI_ISL_432820	Envelope small membrane protein	375e0f905c315e06a99c80b736c125d2	FALSE
EPI_ISL_432820	ORF8 protein	3a77ad9207d29beacfbf6f18b0da9e26	FALSE
EPI_ISL_432820	Replicase polyprotein 1a	4dc3fdcb943176154b6476a89f823adf	FALSE
EPI_ISL_432820	Nucleoprotein	b100d0849c3e01fc6c75ead0e916ce0f	FALSE
EPI_ISL_432820	Protein non-structural 7b	c7f0179da4ca26456ee905081f485cc8	FALSE
EPI_ISL_432820	Protein 7a	f65213344e2e68de1cae4feb9c5e07b1	FALSE
EPI_ISL_432821	Membrane protein	1cd6abff79ad3633e17582eb0e576539	FALSE
EPI_ISL_432821	ORF8 protein	3a77ad9207d29beacfbf6f18b0da9e26	FALSE
EPI_ISL_432821	Nucleoprotein	6a601a0ecb21be71ee8652e015e3d81c	FALSE
EPI_ISL_432821	ORF6 protein	90b50e0be9abd893bd32b163d6933f0c	FALSE
EPI_ISL_432821	Spike glycoprotein	923963f22a10c46eddc357b687198c02	FALSE
EPI_ISL_432821	Protein non-structural 7b	c7f0179da4ca26456ee905081f485cc8	FALSE
EPI_ISL_432821	Replicase polyprotein 1a	e781b58591b8dbdd15f84dcbdec82105	FALSE
EPI_ISL_432821	ORF3a protein	f5c8b89ceac3f14e456577557df1ef40	FALSE
EPI_ISL_432821	Protein 7a	f65213344e2e68de1cae4feb9c5e07b1	FALSE
EPI_ISL_432822	Membrane protein	1cd6abff79ad3633e17582eb0e576539	FALSE
EPI_ISL_432822	ORF3a protein	1e18a5c533c399f737235bfd7895484c	FALSE
EPI_ISL_432822	Spike glycoprotein	36e0999ad8bbd7dcff4fc28b04597ff4	FALSE
EPI_ISL_432822	ORF8 protein	3a77ad9207d29beacfbf6f18b0da9e26	FALSE
EPI_ISL_432822	Replicase polyprotein 1a	8afaf17509432bc5aa5eec0328c3f9f5	FALSE
EPI_ISL_432822	ORF6 protein	90b50e0be9abd893bd32b163d6933f0c	FALSE
EPI_ISL_432822	Nucleoprotein	b100d0849c3e01fc6c75ead0e916ce0f	FALSE
EPI_ISL_432822	Protein non-structural 7b	c7f0179da4ca26456ee905081f485cc8	FALSE
EPI_ISL_432822	Protein 7a	f65213344e2e68de1cae4feb9c5e07b1	FALSE
EPI_ISL_432823	Membrane protein	1cd6abff79ad3633e17582eb0e576539	FALSE
EPI_ISL_432823	Spike glycoprotein	36e0999ad8bbd7dcff4fc28b04597ff4	FALSE
EPI_ISL_432823	Envelope small membrane protein	375e0f905c315e06a99c80b736c125d2	FALSE
EPI_ISL_432823	ORF8 protein	3a77ad9207d29beacfbf6f18b0da9e26	FALSE
EPI_ISL_432823	Nucleoprotein	3d16127ce475d0b6093548c55e1c39e4	FALSE
EPI_ISL_432823	ORF6 protein	90b50e0be9abd893bd32b163d6933f0c	FALSE
EPI_ISL_432823	ORF9b protein	9b66a6405fa5218ae819a76293365391	FALSE
EPI_ISL_432823	Protein non-structural 7b	c7f0179da4ca26456ee905081f485cc8	FALSE
EPI_ISL_432823	ORF3a protein	e8ea0edc849f9903a92f637fd79c93e7	FALSE
EPI_ISL_432823	Replicase polyprotein 1a	ef7dee7f8777c246cfbf9a51ecd63a9c	FALSE
EPI_ISL_432823	Protein 7a	f65213344e2e68de1cae4feb9c5e07b1	FALSE
EPI_ISL_432824	Membrane protein	1cd6abff79ad3633e17582eb0e576539	FALSE
EPI_ISL_432824	Spike glycoprotein	36e0999ad8bbd7dcff4fc28b04597ff4	FALSE
EPI_ISL_432824	ORF8 protein	3a77ad9207d29beacfbf6f18b0da9e26	FALSE
EPI_ISL_432824	Replicase polyprotein 1a	628ca8121866d6eaacde96f486f456e6	FALSE
EPI_ISL_432824	Nucleoprotein	6a601a0ecb21be71ee8652e015e3d81c	FALSE
EPI_ISL_432824	Protein non-structural 7b	c7f0179da4ca26456ee905081f485cc8	FALSE
EPI_ISL_432824	ORF3a protein	f5c8b89ceac3f14e456577557df1ef40	FALSE
EPI_ISL_432824	Protein 7a	f65213344e2e68de1cae4feb9c5e07b1	FALSE
EPI_ISL_432825	Membrane protein	1cd6abff79ad3633e17582eb0e576539	TRUE
EPI_ISL_432825	ORF8 protein	3a77ad9207d29beacfbf6f18b0da9e26	TRUE
EPI_ISL_432825	ORF6 protein	90b50e0be9abd893bd32b163d6933f0c	TRUE
EPI_ISL_432825	Spike glycoprotein	9927c37ccc961094fdcf6f77d0725d12	TRUE
EPI_ISL_432825	Nucleoprotein	b100d0849c3e01fc6c75ead0e916ce0f	TRUE
EPI_ISL_432825	Protein non-structural 7b	c7f0179da4ca26456ee905081f485cc8	TRUE
EPI_ISL_432825	Replicase polyprotein 1a	e781b58591b8dbdd15f84dcbdec82105	TRUE
EPI_ISL_432825	ORF3a protein	f5c8b89ceac3f14e456577557df1ef40	TRUE
EPI_ISL_432825	Protein 7a	f65213344e2e68de1cae4feb9c5e07b1	TRUE
EPI_ISL_432826	Spike glycoprotein	15060367c74a24be49e99859f5d88544	FALSE
EPI_ISL_432826	Membrane protein	1cd6abff79ad3633e17582eb0e576539	FALSE
EPI_ISL_432826	ORF8 protein	3a77ad9207d29beacfbf6f18b0da9e26	FALSE
EPI_ISL_432826	Nucleoprotein	6a601a0ecb21be71ee8652e015e3d81c	FALSE
EPI_ISL_432826	Protein non-structural 7b	c7f0179da4ca26456ee905081f485cc8	FALSE
EPI_ISL_432826	Replicase polyprotein 1a	e7759dddd4befa8447b070e1e04c8a4f	FALSE
EPI_ISL_432826	ORF3a protein	f5c8b89ceac3f14e456577557df1ef40	FALSE
EPI_ISL_432826	Protein 7a	f65213344e2e68de1cae4feb9c5e07b1	FALSE
EPI_ISL_432827	Membrane protein	1cd6abff79ad3633e17582eb0e576539	FALSE
EPI_ISL_432827	ORF8 protein	3a77ad9207d29beacfbf6f18b0da9e26	FALSE
EPI_ISL_432827	Replicase polyprotein 1a	628ca8121866d6eaacde96f486f456e6	FALSE
EPI_ISL_432827	Spike glycoprotein	670af998ab69b5f6728858e320ab6546	FALSE
EPI_ISL_432827	Nucleoprotein	6a601a0ecb21be71ee8652e015e3d81c	FALSE
EPI_ISL_432827	Protein non-structural 7b	c7f0179da4ca26456ee905081f485cc8	FALSE
EPI_ISL_432827	ORF3a protein	f5c8b89ceac3f14e456577557df1ef40	FALSE
EPI_ISL_432827	Protein 7a	f65213344e2e68de1cae4feb9c5e07b1	FALSE
EPI_ISL_432828	Membrane protein	1cd6abff79ad3633e17582eb0e576539	TRUE
EPI_ISL_432828	ORF8 protein	3a77ad9207d29beacfbf6f18b0da9e26	TRUE
EPI_ISL_432828	Spike glycoprotein	4c35f09aac2f7be4f3cffd30c6aecac8	TRUE
EPI_ISL_432828	Replicase polyprotein 1a	69760555cbe52e6e6e4db0b0831198b3	TRUE
EPI_ISL_432828	ORF6 protein	90b50e0be9abd893bd32b163d6933f0c	TRUE
EPI_ISL_432828	Nucleoprotein	b100d0849c3e01fc6c75ead0e916ce0f	TRUE
EPI_ISL_432828	Protein non-structural 7b	c7f0179da4ca26456ee905081f485cc8	TRUE
EPI_ISL_432828	ORF3a protein	f5c8b89ceac3f14e456577557df1ef40	TRUE
EPI_ISL_432828	Protein 7a	fbe28cabb62626d9f8ae9748cee5e9db	TRUE
EPI_ISL_432829	Membrane protein	1cd6abff79ad3633e17582eb0e576539	FALSE
EPI_ISL_432829	Spike glycoprotein	36e0999ad8bbd7dcff4fc28b04597ff4	FALSE
EPI_ISL_432829	ORF8 protein	3a77ad9207d29beacfbf6f18b0da9e26	FALSE
EPI_ISL_432829	Replicase polyprotein 1a	69760555cbe52e6e6e4db0b0831198b3	FALSE
EPI_ISL_432829	ORF6 protein	90b50e0be9abd893bd32b163d6933f0c	FALSE
EPI_ISL_432829	Nucleoprotein	b100d0849c3e01fc6c75ead0e916ce0f	FALSE
EPI_ISL_432829	Protein non-structural 7b	c7f0179da4ca26456ee905081f485cc8	FALSE
EPI_ISL_432829	ORF3a protein	f5c8b89ceac3f14e456577557df1ef40	FALSE
EPI_ISL_432829	Protein 7a	f65213344e2e68de1cae4feb9c5e07b1	FALSE
EPI_ISL_432830	Membrane protein	1cd6abff79ad3633e17582eb0e576539	FALSE
EPI_ISL_432830	Spike glycoprotein	36e0999ad8bbd7dcff4fc28b04597ff4	FALSE
EPI_ISL_432830	Envelope small membrane protein	375e0f905c315e06a99c80b736c125d2	FALSE
EPI_ISL_432830	ORF8 protein	3a77ad9207d29beacfbf6f18b0da9e26	FALSE
EPI_ISL_432830	Nucleoprotein	3d16127ce475d0b6093548c55e1c39e4	FALSE
EPI_ISL_432830	ORF9b protein	9b66a6405fa5218ae819a76293365391	FALSE
EPI_ISL_432830	Protein non-structural 7b	c7f0179da4ca26456ee905081f485cc8	FALSE
EPI_ISL_432830	Replicase polyprotein 1a	e7759dddd4befa8447b070e1e04c8a4f	FALSE
EPI_ISL_432830	ORF3a protein	e8ea0edc849f9903a92f637fd79c93e7	FALSE
EPI_ISL_432830	Protein 7a	f65213344e2e68de1cae4feb9c5e07b1	FALSE
EPI_ISL_432831	Membrane protein	1cd6abff79ad3633e17582eb0e576539	TRUE
EPI_ISL_432831	ORF8 protein	3a77ad9207d29beacfbf6f18b0da9e26	TRUE
EPI_ISL_432831	Spike glycoprotein	4c35f09aac2f7be4f3cffd30c6aecac8	TRUE
EPI_ISL_432831	Replicase polyprotein 1a	69760555cbe52e6e6e4db0b0831198b3	TRUE
EPI_ISL_432831	ORF6 protein	90b50e0be9abd893bd32b163d6933f0c	TRUE
EPI_ISL_432831	Nucleoprotein	b100d0849c3e01fc6c75ead0e916ce0f	TRUE
EPI_ISL_432831	Protein non-structural 7b	c7f0179da4ca26456ee905081f485cc8	TRUE
EPI_ISL_432831	Protein 7a	f65213344e2e68de1cae4feb9c5e07b1	TRUE
EPI_ISL_432831	ORF3a protein	fcbdb80d0712c2b9cb89c3a56f98771f	TRUE
EPI_ISL_432832	Membrane protein	1cd6abff79ad3633e17582eb0e576539	FALSE
EPI_ISL_432832	Spike glycoprotein	36e0999ad8bbd7dcff4fc28b04597ff4	FALSE
EPI_ISL_432832	ORF8 protein	3a77ad9207d29beacfbf6f18b0da9e26	FALSE
EPI_ISL_432832	Nucleoprotein	6a601a0ecb21be71ee8652e015e3d81c	FALSE
EPI_ISL_432832	Replicase polyprotein 1a	74c946c3b5fca4cd53688b55a19759d7	FALSE
EPI_ISL_432832	Protein non-structural 7b	c7f0179da4ca26456ee905081f485cc8	FALSE
EPI_ISL_432832	ORF3a protein	f5c8b89ceac3f14e456577557df1ef40	FALSE
EPI_ISL_432832	Protein 7a	f65213344e2e68de1cae4feb9c5e07b1	FALSE
EPI_ISL_432834	ORF3a protein	1e18a5c533c399f737235bfd7895484c	FALSE
EPI_ISL_432834	Spike glycoprotein	36e0999ad8bbd7dcff4fc28b04597ff4	FALSE
EPI_ISL_432834	ORF8 protein	3a77ad9207d29beacfbf6f18b0da9e26	FALSE
EPI_ISL_432834	Membrane protein	66397cb07c306e4f7914483d481748e3	FALSE
EPI_ISL_432834	Nucleoprotein	b100d0849c3e01fc6c75ead0e916ce0f	FALSE
EPI_ISL_432834	Protein non-structural 7b	c7f0179da4ca26456ee905081f485cc8	FALSE
EPI_ISL_432834	Replicase polyprotein 1a	ec9535ff2a1feeadbf9ed029b64d086f	FALSE
EPI_ISL_432834	Protein 7a	f65213344e2e68de1cae4feb9c5e07b1	FALSE
EPI_ISL_432835	Membrane protein	1cd6abff79ad3633e17582eb0e576539	FALSE
EPI_ISL_432835	Spike glycoprotein	36e0999ad8bbd7dcff4fc28b04597ff4	FALSE
EPI_ISL_432835	ORF8 protein	3a77ad9207d29beacfbf6f18b0da9e26	FALSE
EPI_ISL_432835	Replicase polyprotein 1a	628ca8121866d6eaacde96f486f456e6	FALSE
EPI_ISL_432835	Nucleoprotein	b100d0849c3e01fc6c75ead0e916ce0f	FALSE
EPI_ISL_432835	Protein non-structural 7b	c7f0179da4ca26456ee905081f485cc8	FALSE
EPI_ISL_432835	ORF3a protein	f5c8b89ceac3f14e456577557df1ef40	FALSE
EPI_ISL_432835	Protein 7a	f65213344e2e68de1cae4feb9c5e07b1	FALSE
EPI_ISL_432836	Replicase polyprotein 1a	123c7af17ea3153017ba63e7a313c943	TRUE
EPI_ISL_432836	Spike glycoprotein	15060367c74a24be49e99859f5d88544	TRUE
EPI_ISL_432836	Membrane protein	1cd6abff79ad3633e17582eb0e576539	TRUE
EPI_ISL_432836	ORF8 protein	3a77ad9207d29beacfbf6f18b0da9e26	TRUE
EPI_ISL_432836	Nucleoprotein	6a601a0ecb21be71ee8652e015e3d81c	TRUE
EPI_ISL_432836	ORF6 protein	90b50e0be9abd893bd32b163d6933f0c	TRUE
EPI_ISL_432836	Protein non-structural 7b	c7f0179da4ca26456ee905081f485cc8	TRUE
EPI_ISL_432836	ORF3a protein	f5c8b89ceac3f14e456577557df1ef40	TRUE
EPI_ISL_432836	Protein 7a	f65213344e2e68de1cae4feb9c5e07b1	TRUE
EPI_ISL_432837	Spike glycoprotein	15060367c74a24be49e99859f5d88544	TRUE
EPI_ISL_432837	Membrane protein	1cd6abff79ad3633e17582eb0e576539	TRUE
EPI_ISL_432837	ORF8 protein	3a77ad9207d29beacfbf6f18b0da9e26	TRUE
EPI_ISL_432837	Nucleoprotein	3d16127ce475d0b6093548c55e1c39e4	TRUE
EPI_ISL_432837	Replicase polyprotein 1a	733e90eb62f3a8d0123a55adf88328c2	TRUE
EPI_ISL_432837	ORF9b protein	9b66a6405fa5218ae819a76293365391	TRUE
EPI_ISL_432837	Protein non-structural 7b	c7f0179da4ca26456ee905081f485cc8	TRUE
EPI_ISL_432837	ORF3a protein	f5c8b89ceac3f14e456577557df1ef40	TRUE
EPI_ISL_432837	Protein 7a	f65213344e2e68de1cae4feb9c5e07b1	TRUE
EPI_ISL_432838	Spike glycoprotein	15060367c74a24be49e99859f5d88544	FALSE
EPI_ISL_432838	Membrane protein	1cd6abff79ad3633e17582eb0e576539	FALSE
EPI_ISL_432838	Envelope small membrane protein	375e0f905c315e06a99c80b736c125d2	FALSE
EPI_ISL_432838	ORF8 protein	3a77ad9207d29beacfbf6f18b0da9e26	FALSE
EPI_ISL_432838	Nucleoprotein	6a601a0ecb21be71ee8652e015e3d81c	FALSE
EPI_ISL_432838	ORF6 protein	90b50e0be9abd893bd32b163d6933f0c	FALSE
EPI_ISL_432838	Replicase polyprotein 1a	a09a6f993b5bef27dae5b7e470ddccf2	FALSE
EPI_ISL_432838	Protein non-structural 7b	c7f0179da4ca26456ee905081f485cc8	FALSE
EPI_ISL_432838	ORF3a protein	f5c8b89ceac3f14e456577557df1ef40	FALSE
EPI_ISL_432838	Protein 7a	f65213344e2e68de1cae4feb9c5e07b1	FALSE
EPI_ISL_432839	Membrane protein	1cd6abff79ad3633e17582eb0e576539	FALSE
EPI_ISL_432839	ORF8 protein	3a77ad9207d29beacfbf6f18b0da9e26	FALSE
EPI_ISL_432839	Replicase polyprotein 1a	628ca8121866d6eaacde96f486f456e6	FALSE
EPI_ISL_432839	Nucleoprotein	6a601a0ecb21be71ee8652e015e3d81c	FALSE
EPI_ISL_432839	Spike glycoprotein	7158181d62d9b19bb698749c4b19cd73	FALSE
EPI_ISL_432839	Protein non-structural 7b	c7f0179da4ca26456ee905081f485cc8	FALSE
EPI_ISL_432839	ORF3a protein	f5c8b89ceac3f14e456577557df1ef40	FALSE
EPI_ISL_432839	Protein 7a	f65213344e2e68de1cae4feb9c5e07b1	FALSE
EPI_ISL_432841	Membrane protein	1cd6abff79ad3633e17582eb0e576539	FALSE
EPI_ISL_432841	Envelope small membrane protein	375e0f905c315e06a99c80b736c125d2	FALSE
EPI_ISL_432841	ORF8 protein	3a77ad9207d29beacfbf6f18b0da9e26	FALSE
EPI_ISL_432841	Nucleoprotein	3d16127ce475d0b6093548c55e1c39e4	FALSE
EPI_ISL_432841	Spike glycoprotein	9a46bc1b26822e5d5eebd445edd4cbd1	FALSE
EPI_ISL_432841	ORF9b protein	9b66a6405fa5218ae819a76293365391	FALSE
EPI_ISL_432841	Protein non-structural 7b	c7f0179da4ca26456ee905081f485cc8	FALSE
EPI_ISL_432841	Replicase polyprotein 1a	e7759dddd4befa8447b070e1e04c8a4f	FALSE
EPI_ISL_432841	ORF3a protein	e8ea0edc849f9903a92f637fd79c93e7	FALSE
EPI_ISL_432841	Protein 7a	f65213344e2e68de1cae4feb9c5e07b1	FALSE
EPI_ISL_432842	Replicase polyprotein 1a	00ae043442ab070e9681aed4a63f1319	FALSE
EPI_ISL_432842	Spike glycoprotein	15060367c74a24be49e99859f5d88544	FALSE
EPI_ISL_432842	Membrane protein	1cd6abff79ad3633e17582eb0e576539	FALSE
EPI_ISL_432842	ORF8 protein	3a77ad9207d29beacfbf6f18b0da9e26	FALSE
EPI_ISL_432842	Nucleoprotein	6a601a0ecb21be71ee8652e015e3d81c	FALSE
EPI_ISL_432842	Protein non-structural 7b	c7f0179da4ca26456ee905081f485cc8	FALSE
EPI_ISL_432842	ORF3a protein	f5c8b89ceac3f14e456577557df1ef40	FALSE
EPI_ISL_432842	Protein 7a	f65213344e2e68de1cae4feb9c5e07b1	FALSE
EPI_ISL_432843	Membrane protein	1cd6abff79ad3633e17582eb0e576539	FALSE
EPI_ISL_432843	Spike glycoprotein	36e0999ad8bbd7dcff4fc28b04597ff4	FALSE
EPI_ISL_432843	Envelope small membrane protein	375e0f905c315e06a99c80b736c125d2	FALSE
EPI_ISL_432843	ORF8 protein	3a77ad9207d29beacfbf6f18b0da9e26	FALSE
EPI_ISL_432843	ORF6 protein	90b50e0be9abd893bd32b163d6933f0c	FALSE
EPI_ISL_432843	Nucleoprotein	b100d0849c3e01fc6c75ead0e916ce0f	FALSE
EPI_ISL_432843	Protein non-structural 7b	c7f0179da4ca26456ee905081f485cc8	FALSE
EPI_ISL_432843	Replicase polyprotein 1a	d8be1c73b1835715030c9976900dc334	FALSE
EPI_ISL_432843	ORF3a protein	f5c8b89ceac3f14e456577557df1ef40	FALSE
EPI_ISL_432843	Protein 7a	f65213344e2e68de1cae4feb9c5e07b1	FALSE
EPI_ISL_432844	Spike glycoprotein	36e0999ad8bbd7dcff4fc28b04597ff4	FALSE
EPI_ISL_432844	ORF8 protein	3a77ad9207d29beacfbf6f18b0da9e26	FALSE
EPI_ISL_432844	Replicase polyprotein 1a	53a04a8bddb2f423af9b67555a293e76	FALSE
EPI_ISL_432844	Nucleoprotein	6a601a0ecb21be71ee8652e015e3d81c	FALSE
EPI_ISL_432844	Protein non-structural 7b	c7f0179da4ca26456ee905081f485cc8	FALSE
EPI_ISL_432844	ORF3a protein	f5c8b89ceac3f14e456577557df1ef40	FALSE
EPI_ISL_432844	Protein 7a	f65213344e2e68de1cae4feb9c5e07b1	FALSE
EPI_ISL_432845	Membrane protein	1cd6abff79ad3633e17582eb0e576539	FALSE
EPI_ISL_432845	Spike glycoprotein	36e0999ad8bbd7dcff4fc28b04597ff4	FALSE
EPI_ISL_432845	ORF8 protein	3a77ad9207d29beacfbf6f18b0da9e26	FALSE
EPI_ISL_432845	ORF6 protein	90b50e0be9abd893bd32b163d6933f0c	FALSE
EPI_ISL_432845	Nucleoprotein	b100d0849c3e01fc6c75ead0e916ce0f	FALSE
EPI_ISL_432845	Protein non-structural 7b	c7f0179da4ca26456ee905081f485cc8	FALSE
EPI_ISL_432845	Replicase polyprotein 1a	e3f04a4fc3e2e0b64093205319b89913	FALSE
EPI_ISL_432845	ORF3a protein	f5c8b89ceac3f14e456577557df1ef40	FALSE
EPI_ISL_432845	Protein 7a	f65213344e2e68de1cae4feb9c5e07b1	FALSE
EPI_ISL_432846	Membrane protein	1cd6abff79ad3633e17582eb0e576539	FALSE
EPI_ISL_432846	ORF3a protein	1e18a5c533c399f737235bfd7895484c	FALSE
EPI_ISL_432846	Spike glycoprotein	36e0999ad8bbd7dcff4fc28b04597ff4	FALSE
EPI_ISL_432846	ORF8 protein	3a77ad9207d29beacfbf6f18b0da9e26	FALSE
EPI_ISL_432846	ORF6 protein	90b50e0be9abd893bd32b163d6933f0c	FALSE
EPI_ISL_432846	Nucleoprotein	b100d0849c3e01fc6c75ead0e916ce0f	FALSE
EPI_ISL_432846	Protein non-structural 7b	c7f0179da4ca26456ee905081f485cc8	FALSE
EPI_ISL_432846	Replicase polyprotein 1a	dcfc394b79877bb66987dea610c7cd48	FALSE
EPI_ISL_432846	Protein 7a	f65213344e2e68de1cae4feb9c5e07b1	FALSE
EPI_ISL_432847	Membrane protein	1cd6abff79ad3633e17582eb0e576539	FALSE
EPI_ISL_432847	Spike glycoprotein	36e0999ad8bbd7dcff4fc28b04597ff4	FALSE
EPI_ISL_432847	Envelope small membrane protein	375e0f905c315e06a99c80b736c125d2	FALSE
EPI_ISL_432847	ORF8 protein	3a77ad9207d29beacfbf6f18b0da9e26	FALSE
EPI_ISL_432847	Nucleoprotein	3d16127ce475d0b6093548c55e1c39e4	FALSE
EPI_ISL_432847	ORF9b protein	9b66a6405fa5218ae819a76293365391	FALSE
EPI_ISL_432847	Protein non-structural 7b	c7f0179da4ca26456ee905081f485cc8	FALSE
EPI_ISL_432847	Replicase polyprotein 1a	e7759dddd4befa8447b070e1e04c8a4f	FALSE
EPI_ISL_432847	ORF3a protein	e8ea0edc849f9903a92f637fd79c93e7	FALSE
EPI_ISL_432847	Protein 7a	f65213344e2e68de1cae4feb9c5e07b1	FALSE
EPI_ISL_432848	Membrane protein	1cd6abff79ad3633e17582eb0e576539	FALSE
EPI_ISL_432848	Spike glycoprotein	36e0999ad8bbd7dcff4fc28b04597ff4	FALSE
EPI_ISL_432848	ORF8 protein	3a77ad9207d29beacfbf6f18b0da9e26	FALSE
EPI_ISL_432848	Replicase polyprotein 1a	628ca8121866d6eaacde96f486f456e6	FALSE
EPI_ISL_432848	Nucleoprotein	6a601a0ecb21be71ee8652e015e3d81c	FALSE
EPI_ISL_432848	Protein non-structural 7b	c7f0179da4ca26456ee905081f485cc8	FALSE
EPI_ISL_432848	ORF3a protein	f5c8b89ceac3f14e456577557df1ef40	FALSE
EPI_ISL_432848	Protein 7a	f65213344e2e68de1cae4feb9c5e07b1	FALSE
EPI_ISL_432849	Membrane protein	1cd6abff79ad3633e17582eb0e576539	FALSE
EPI_ISL_432849	Replicase polyprotein 1a	2f03b856a94eeaf5e7233eea13d7619c	FALSE
EPI_ISL_432849	Spike glycoprotein	36e0999ad8bbd7dcff4fc28b04597ff4	FALSE
EPI_ISL_432849	ORF8 protein	3a77ad9207d29beacfbf6f18b0da9e26	FALSE
EPI_ISL_432849	Nucleoprotein	6a601a0ecb21be71ee8652e015e3d81c	FALSE
EPI_ISL_432849	ORF6 protein	90b50e0be9abd893bd32b163d6933f0c	FALSE
EPI_ISL_432849	Protein non-structural 7b	c7f0179da4ca26456ee905081f485cc8	FALSE
EPI_ISL_432849	ORF3a protein	f5c8b89ceac3f14e456577557df1ef40	FALSE
EPI_ISL_432849	Protein 7a	f65213344e2e68de1cae4feb9c5e07b1	FALSE
EPI_ISL_432850	Membrane protein	1cd6abff79ad3633e17582eb0e576539	TRUE
EPI_ISL_432850	Protein 7a	1e31c9335c149029d323ef2620742406	TRUE
EPI_ISL_432850	ORF8 protein	3a77ad9207d29beacfbf6f18b0da9e26	TRUE
EPI_ISL_432850	Spike glycoprotein	3cab6dd11aabcb97844bc56caf65bde1	TRUE
EPI_ISL_432850	Nucleoprotein	6a601a0ecb21be71ee8652e015e3d81c	TRUE
EPI_ISL_432850	ORF6 protein	90b50e0be9abd893bd32b163d6933f0c	TRUE
EPI_ISL_432850	Protein non-structural 7b	c7f0179da4ca26456ee905081f485cc8	TRUE
EPI_ISL_432850	Replicase polyprotein 1a	e781b58591b8dbdd15f84dcbdec82105	TRUE
EPI_ISL_432850	ORF3a protein	f5c8b89ceac3f14e456577557df1ef40	TRUE
EPI_ISL_432851	Spike glycoprotein	15060367c74a24be49e99859f5d88544	FALSE
EPI_ISL_432851	Membrane protein	1cd6abff79ad3633e17582eb0e576539	FALSE
EPI_ISL_432851	ORF8 protein	3a77ad9207d29beacfbf6f18b0da9e26	FALSE
EPI_ISL_432851	Nucleoprotein	6a601a0ecb21be71ee8652e015e3d81c	FALSE
EPI_ISL_432851	Replicase polyprotein 1a	74c946c3b5fca4cd53688b55a19759d7	FALSE
EPI_ISL_432851	Protein non-structural 7b	c7f0179da4ca26456ee905081f485cc8	FALSE
EPI_ISL_432851	ORF3a protein	f5c8b89ceac3f14e456577557df1ef40	FALSE
EPI_ISL_432851	Protein 7a	f65213344e2e68de1cae4feb9c5e07b1	FALSE
EPI_ISL_432852	Membrane protein	1cd6abff79ad3633e17582eb0e576539	FALSE
EPI_ISL_432852	Spike glycoprotein	36e0999ad8bbd7dcff4fc28b04597ff4	FALSE
EPI_ISL_432852	ORF8 protein	3a77ad9207d29beacfbf6f18b0da9e26	FALSE
EPI_ISL_432852	Replicase polyprotein 1a	628ca8121866d6eaacde96f486f456e6	FALSE
EPI_ISL_432852	Nucleoprotein	b100d0849c3e01fc6c75ead0e916ce0f	FALSE
EPI_ISL_432852	Protein non-structural 7b	c7f0179da4ca26456ee905081f485cc8	FALSE
EPI_ISL_432852	ORF3a protein	f5c8b89ceac3f14e456577557df1ef40	FALSE
EPI_ISL_432852	Protein 7a	f65213344e2e68de1cae4feb9c5e07b1	FALSE
EPI_ISL_432853	Spike glycoprotein	15060367c74a24be49e99859f5d88544	FALSE
EPI_ISL_432853	Membrane protein	1cd6abff79ad3633e17582eb0e576539	FALSE
EPI_ISL_432853	ORF8 protein	3a77ad9207d29beacfbf6f18b0da9e26	FALSE
EPI_ISL_432853	Nucleoprotein	6a601a0ecb21be71ee8652e015e3d81c	FALSE
EPI_ISL_432853	Protein non-structural 7b	c7f0179da4ca26456ee905081f485cc8	FALSE
EPI_ISL_432853	Replicase polyprotein 1a	e7759dddd4befa8447b070e1e04c8a4f	FALSE
EPI_ISL_432853	ORF3a protein	f5c8b89ceac3f14e456577557df1ef40	FALSE
EPI_ISL_432853	Protein 7a	f65213344e2e68de1cae4feb9c5e07b1	FALSE
EPI_ISL_432854	Spike glycoprotein	36e0999ad8bbd7dcff4fc28b04597ff4	FALSE
EPI_ISL_432854	ORF8 protein	3a77ad9207d29beacfbf6f18b0da9e26	FALSE
EPI_ISL_432854	Nucleoprotein	3d16127ce475d0b6093548c55e1c39e4	FALSE
EPI_ISL_432854	Replicase polyprotein 1a	74c946c3b5fca4cd53688b55a19759d7	FALSE
EPI_ISL_432854	ORF9b protein	9b66a6405fa5218ae819a76293365391	FALSE
EPI_ISL_432854	Protein non-structural 7b	c7f0179da4ca26456ee905081f485cc8	FALSE
EPI_ISL_432854	Membrane protein	d728c1c7f11d825e5fb3beca357dd1fe	FALSE
EPI_ISL_432854	ORF3a protein	e8ea0edc849f9903a92f637fd79c93e7	FALSE
EPI_ISL_432854	Protein 7a	f65213344e2e68de1cae4feb9c5e07b1	FALSE
EPI_ISL_432855	Membrane protein	1cd6abff79ad3633e17582eb0e576539	FALSE
EPI_ISL_432855	Spike glycoprotein	36e0999ad8bbd7dcff4fc28b04597ff4	FALSE
EPI_ISL_432855	Envelope small membrane protein	375e0f905c315e06a99c80b736c125d2	FALSE
EPI_ISL_432855	ORF8 protein	3a77ad9207d29beacfbf6f18b0da9e26	FALSE
EPI_ISL_432855	Nucleoprotein	3d16127ce475d0b6093548c55e1c39e4	FALSE
EPI_ISL_432855	ORF9b protein	9b66a6405fa5218ae819a76293365391	FALSE
EPI_ISL_432855	Protein non-structural 7b	c7f0179da4ca26456ee905081f485cc8	FALSE
EPI_ISL_432855	Replicase polyprotein 1a	e7759dddd4befa8447b070e1e04c8a4f	FALSE
EPI_ISL_432855	ORF3a protein	e8ea0edc849f9903a92f637fd79c93e7	FALSE
EPI_ISL_432855	Protein 7a	f65213344e2e68de1cae4feb9c5e07b1	FALSE
EPI_ISL_432856	Membrane protein	1cd6abff79ad3633e17582eb0e576539	FALSE
EPI_ISL_432856	ORF3a protein	1e18a5c533c399f737235bfd7895484c	FALSE
EPI_ISL_432856	Spike glycoprotein	36e0999ad8bbd7dcff4fc28b04597ff4	FALSE
EPI_ISL_432856	ORF8 protein	3a77ad9207d29beacfbf6f18b0da9e26	FALSE
EPI_ISL_432856	Replicase polyprotein 1a	66e6beda49f6dffcdff5ac000b061571	FALSE
EPI_ISL_432856	ORF6 protein	90b50e0be9abd893bd32b163d6933f0c	FALSE
EPI_ISL_432856	Nucleoprotein	b100d0849c3e01fc6c75ead0e916ce0f	FALSE
EPI_ISL_432856	Protein non-structural 7b	c7f0179da4ca26456ee905081f485cc8	FALSE
EPI_ISL_432856	Protein 7a	f65213344e2e68de1cae4feb9c5e07b1	FALSE
EPI_ISL_432857	Spike glycoprotein	36e0999ad8bbd7dcff4fc28b04597ff4	FALSE
EPI_ISL_432857	ORF8 protein	3a77ad9207d29beacfbf6f18b0da9e26	FALSE
EPI_ISL_432857	Replicase polyprotein 1a	628ca8121866d6eaacde96f486f456e6	FALSE
EPI_ISL_432857	Nucleoprotein	6a601a0ecb21be71ee8652e015e3d81c	FALSE
EPI_ISL_432857	Protein non-structural 7b	c7f0179da4ca26456ee905081f485cc8	FALSE
EPI_ISL_432857	ORF3a protein	f5c8b89ceac3f14e456577557df1ef40	FALSE
EPI_ISL_432857	Protein 7a	f65213344e2e68de1cae4feb9c5e07b1	FALSE
EPI_ISL_432858	Replicase polyprotein 1a	19a5674fd1339fb37bb7032007d46449	FALSE
EPI_ISL_432858	Membrane protein	1cd6abff79ad3633e17582eb0e576539	FALSE
EPI_ISL_432858	Spike glycoprotein	36e0999ad8bbd7dcff4fc28b04597ff4	FALSE
EPI_ISL_432858	ORF8 protein	3a77ad9207d29beacfbf6f18b0da9e26	FALSE
EPI_ISL_432858	Nucleoprotein	6a601a0ecb21be71ee8652e015e3d81c	FALSE
EPI_ISL_432858	Protein non-structural 7b	c7f0179da4ca26456ee905081f485cc8	FALSE
EPI_ISL_432858	ORF3a protein	f5c8b89ceac3f14e456577557df1ef40	FALSE
EPI_ISL_432858	Protein 7a	f65213344e2e68de1cae4feb9c5e07b1	FALSE
EPI_ISL_432859	Spike glycoprotein	15060367c74a24be49e99859f5d88544	TRUE
EPI_ISL_432859	ORF8 protein	3a77ad9207d29beacfbf6f18b0da9e26	TRUE
EPI_ISL_432859	Nucleoprotein	6a601a0ecb21be71ee8652e015e3d81c	TRUE
EPI_ISL_432859	Membrane protein	71e9cc93903cf372c35f9845d44504ea	TRUE
EPI_ISL_432859	ORF6 protein	90b50e0be9abd893bd32b163d6933f0c	TRUE
EPI_ISL_432859	ORF3a protein	bee0efbf30ad06f6416810970f9178e9	TRUE
EPI_ISL_432859	Protein non-structural 7b	c7f0179da4ca26456ee905081f485cc8	TRUE
EPI_ISL_432859	Replicase polyprotein 1a	e3f04a4fc3e2e0b64093205319b89913	TRUE
EPI_ISL_432859	Protein 7a	f65213344e2e68de1cae4feb9c5e07b1	TRUE
EPI_ISL_432860	Membrane protein	1cd6abff79ad3633e17582eb0e576539	FALSE
EPI_ISL_432860	ORF8 protein	3a77ad9207d29beacfbf6f18b0da9e26	FALSE
EPI_ISL_432860	Replicase polyprotein 1a	69760555cbe52e6e6e4db0b0831198b3	FALSE
EPI_ISL_432860	ORF6 protein	90b50e0be9abd893bd32b163d6933f0c	FALSE
EPI_ISL_432860	Spike glycoprotein	98eb1b1760bcc837934c8695a1cee923	FALSE
EPI_ISL_432860	Nucleoprotein	b100d0849c3e01fc6c75ead0e916ce0f	FALSE
EPI_ISL_432860	Protein non-structural 7b	c7f0179da4ca26456ee905081f485cc8	FALSE
EPI_ISL_432860	ORF3a protein	f5c8b89ceac3f14e456577557df1ef40	FALSE
EPI_ISL_432860	Protein 7a	f65213344e2e68de1cae4feb9c5e07b1	FALSE
EPI_ISL_432861	Membrane protein	1cd6abff79ad3633e17582eb0e576539	TRUE
EPI_ISL_432861	ORF3a protein	1e18a5c533c399f737235bfd7895484c	TRUE
EPI_ISL_432861	ORF8 protein	3a77ad9207d29beacfbf6f18b0da9e26	TRUE
EPI_ISL_432861	Spike glycoprotein	4c35f09aac2f7be4f3cffd30c6aecac8	TRUE
EPI_ISL_432861	Nucleoprotein	524f64c4b8f93d269d8c36d0a17291d1	TRUE
EPI_ISL_432861	ORF6 protein	90b50e0be9abd893bd32b163d6933f0c	TRUE
EPI_ISL_432861	Protein non-structural 7b	c7f0179da4ca26456ee905081f485cc8	TRUE
EPI_ISL_432861	Replicase polyprotein 1a	d16f81268384f5089d6cb5f61e762b58	TRUE
EPI_ISL_432861	Protein 7a	f65213344e2e68de1cae4feb9c5e07b1	TRUE
EPI_ISL_432862	Membrane protein	1cd6abff79ad3633e17582eb0e576539	FALSE
EPI_ISL_432862	Spike glycoprotein	36e0999ad8bbd7dcff4fc28b04597ff4	FALSE
EPI_ISL_432862	ORF8 protein	3a77ad9207d29beacfbf6f18b0da9e26	FALSE
EPI_ISL_432862	Replicase polyprotein 1a	5982831dac53d3ed623eb3c33e19cc8c	FALSE
EPI_ISL_432862	ORF6 protein	90b50e0be9abd893bd32b163d6933f0c	FALSE
EPI_ISL_432862	Nucleoprotein	b100d0849c3e01fc6c75ead0e916ce0f	FALSE
EPI_ISL_432862	Protein non-structural 7b	c7f0179da4ca26456ee905081f485cc8	FALSE
EPI_ISL_432862	ORF3a protein	f5c8b89ceac3f14e456577557df1ef40	FALSE
EPI_ISL_432862	Protein 7a	f65213344e2e68de1cae4feb9c5e07b1	FALSE
EPI_ISL_432863	Replicase polyprotein 1a	0e8af63d7c0b7e9081dba3ded7500c6c	FALSE
EPI_ISL_432863	Membrane protein	1cd6abff79ad3633e17582eb0e576539	FALSE
EPI_ISL_432863	ORF8 protein	3a77ad9207d29beacfbf6f18b0da9e26	FALSE
EPI_ISL_432863	Nucleoprotein	6a601a0ecb21be71ee8652e015e3d81c	FALSE
EPI_ISL_432863	ORF6 protein	90b50e0be9abd893bd32b163d6933f0c	FALSE
EPI_ISL_432863	Spike glycoprotein	923963f22a10c46eddc357b687198c02	FALSE
EPI_ISL_432863	Protein non-structural 7b	c7f0179da4ca26456ee905081f485cc8	FALSE
EPI_ISL_432863	ORF3a protein	f5c8b89ceac3f14e456577557df1ef40	FALSE
EPI_ISL_432863	Protein 7a	f65213344e2e68de1cae4feb9c5e07b1	FALSE
EPI_ISL_432864	Spike glycoprotein	15060367c74a24be49e99859f5d88544	TRUE
EPI_ISL_432864	Membrane protein	1cd6abff79ad3633e17582eb0e576539	TRUE
EPI_ISL_432864	ORF8 protein	3a77ad9207d29beacfbf6f18b0da9e26	TRUE
EPI_ISL_432864	ORF6 protein	90b50e0be9abd893bd32b163d6933f0c	TRUE
EPI_ISL_432864	Nucleoprotein	b100d0849c3e01fc6c75ead0e916ce0f	TRUE
EPI_ISL_432864	Protein non-structural 7b	c7f0179da4ca26456ee905081f485cc8	TRUE
EPI_ISL_432864	Replicase polyprotein 1a	e781b58591b8dbdd15f84dcbdec82105	TRUE
EPI_ISL_432864	ORF3a protein	f5c8b89ceac3f14e456577557df1ef40	TRUE
EPI_ISL_432864	Protein 7a	f65213344e2e68de1cae4feb9c5e07b1	TRUE
EPI_ISL_432865	Membrane protein	1cd6abff79ad3633e17582eb0e576539	FALSE
EPI_ISL_432865	Spike glycoprotein	36e0999ad8bbd7dcff4fc28b04597ff4	FALSE
EPI_ISL_432865	ORF8 protein	3a77ad9207d29beacfbf6f18b0da9e26	FALSE
EPI_ISL_432865	Nucleoprotein	3d16127ce475d0b6093548c55e1c39e4	FALSE
EPI_ISL_432865	Replicase polyprotein 1a	94bcb3ee80d1c5275e25192450294c02	FALSE
EPI_ISL_432865	ORF9b protein	9b66a6405fa5218ae819a76293365391	FALSE
EPI_ISL_432865	Protein non-structural 7b	c7f0179da4ca26456ee905081f485cc8	FALSE
EPI_ISL_432865	ORF3a protein	e8ea0edc849f9903a92f637fd79c93e7	FALSE
EPI_ISL_432865	Protein 7a	f65213344e2e68de1cae4feb9c5e07b1	FALSE
EPI_ISL_432866	Envelope small membrane protein	375e0f905c315e06a99c80b736c125d2	FALSE
EPI_ISL_432866	ORF8 protein	3a77ad9207d29beacfbf6f18b0da9e26	FALSE
EPI_ISL_432866	ORF3a protein	744b3b96e68f7b811af4e9952067445d	FALSE
EPI_ISL_432866	Replicase polyprotein 1a	790a7e413804911444d72efb2ae75e6f	FALSE
EPI_ISL_432866	Nucleoprotein	b100d0849c3e01fc6c75ead0e916ce0f	FALSE
EPI_ISL_432866	Spike glycoprotein	bf3e3e42751f42c57b63a50bb4f6ed14	FALSE
EPI_ISL_432866	Protein non-structural 7b	c7f0179da4ca26456ee905081f485cc8	FALSE
EPI_ISL_432866	Protein 7a	f65213344e2e68de1cae4feb9c5e07b1	FALSE
EPI_ISL_432867	Spike glycoprotein	15060367c74a24be49e99859f5d88544	TRUE
EPI_ISL_432867	Membrane protein	1cd6abff79ad3633e17582eb0e576539	TRUE
EPI_ISL_432867	ORF8 protein	3a77ad9207d29beacfbf6f18b0da9e26	TRUE
EPI_ISL_432867	Nucleoprotein	6a601a0ecb21be71ee8652e015e3d81c	TRUE
EPI_ISL_432867	Replicase polyprotein 1a	81cb5e60403927cab662a8fbe412e924	TRUE
EPI_ISL_432867	ORF6 protein	90b50e0be9abd893bd32b163d6933f0c	TRUE
EPI_ISL_432867	Protein non-structural 7b	c7f0179da4ca26456ee905081f485cc8	TRUE
EPI_ISL_432867	ORF3a protein	f5c8b89ceac3f14e456577557df1ef40	TRUE
EPI_ISL_432867	Protein 7a	f65213344e2e68de1cae4feb9c5e07b1	TRUE
EPI_ISL_432868	Spike glycoprotein	15060367c74a24be49e99859f5d88544	TRUE
EPI_ISL_432868	Membrane protein	1cd6abff79ad3633e17582eb0e576539	TRUE
EPI_ISL_432868	ORF8 protein	3a77ad9207d29beacfbf6f18b0da9e26	TRUE
EPI_ISL_432868	Nucleoprotein	764d6cf3652c68e79f2f3288aefb93d8	TRUE
EPI_ISL_432868	ORF6 protein	90b50e0be9abd893bd32b163d6933f0c	TRUE
EPI_ISL_432868	Protein non-structural 7b	c7f0179da4ca26456ee905081f485cc8	TRUE
EPI_ISL_432868	Replicase polyprotein 1a	e781b58591b8dbdd15f84dcbdec82105	TRUE
EPI_ISL_432868	ORF3a protein	f5c8b89ceac3f14e456577557df1ef40	TRUE
EPI_ISL_432868	Protein 7a	f65213344e2e68de1cae4feb9c5e07b1	TRUE
EPI_ISL_432869	Membrane protein	1cd6abff79ad3633e17582eb0e576539	TRUE
EPI_ISL_432869	Nucleoprotein	2b10289da1f744cd55aa6622423fab29	TRUE
EPI_ISL_432869	ORF8 protein	3a77ad9207d29beacfbf6f18b0da9e26	TRUE
EPI_ISL_432869	Spike glycoprotein	4c35f09aac2f7be4f3cffd30c6aecac8	TRUE
EPI_ISL_432869	ORF6 protein	90b50e0be9abd893bd32b163d6933f0c	TRUE
EPI_ISL_432869	Protein non-structural 7b	c7f0179da4ca26456ee905081f485cc8	TRUE
EPI_ISL_432869	Replicase polyprotein 1a	e781b58591b8dbdd15f84dcbdec82105	TRUE
EPI_ISL_432869	ORF3a protein	f5c8b89ceac3f14e456577557df1ef40	TRUE
EPI_ISL_432869	Protein 7a	f65213344e2e68de1cae4feb9c5e07b1	TRUE
EPI_ISL_432870	Membrane protein	1cd6abff79ad3633e17582eb0e576539	TRUE
EPI_ISL_432870	ORF3a protein	1e18a5c533c399f737235bfd7895484c	TRUE
EPI_ISL_432870	ORF8 protein	3a77ad9207d29beacfbf6f18b0da9e26	TRUE
EPI_ISL_432870	Spike glycoprotein	4c35f09aac2f7be4f3cffd30c6aecac8	TRUE
EPI_ISL_432870	Replicase polyprotein 1a	5821f967250024bf6f13a0973d18f015	TRUE
EPI_ISL_432870	ORF6 protein	90b50e0be9abd893bd32b163d6933f0c	TRUE
EPI_ISL_432870	Nucleoprotein	b100d0849c3e01fc6c75ead0e916ce0f	TRUE
EPI_ISL_432870	Protein non-structural 7b	c7f0179da4ca26456ee905081f485cc8	TRUE
EPI_ISL_432870	Protein 7a	f65213344e2e68de1cae4feb9c5e07b1	TRUE
EPI_ISL_432871	Membrane protein	1cd6abff79ad3633e17582eb0e576539	TRUE
EPI_ISL_432871	ORF8 protein	3a77ad9207d29beacfbf6f18b0da9e26	TRUE
EPI_ISL_432871	ORF3a protein	420bbe48eefece112953e6f40546911a	TRUE
EPI_ISL_432871	ORF6 protein	90b50e0be9abd893bd32b163d6933f0c	TRUE
EPI_ISL_432871	Spike glycoprotein	925efcba9ec6c5b0f2866bce5142cc71	TRUE
EPI_ISL_432871	Nucleoprotein	b100d0849c3e01fc6c75ead0e916ce0f	TRUE
EPI_ISL_432871	Protein non-structural 7b	c7f0179da4ca26456ee905081f485cc8	TRUE
EPI_ISL_432871	Replicase polyprotein 1a	e781b58591b8dbdd15f84dcbdec82105	TRUE
EPI_ISL_432871	Protein 7a	f65213344e2e68de1cae4feb9c5e07b1	TRUE
EPI_ISL_432872	Spike glycoprotein	15060367c74a24be49e99859f5d88544	TRUE
EPI_ISL_432872	Membrane protein	1cd6abff79ad3633e17582eb0e576539	TRUE
EPI_ISL_432872	Replicase polyprotein 1a	26b31db89c02eea95dd6be7445cbfd9d	TRUE
EPI_ISL_432872	ORF8 protein	3a77ad9207d29beacfbf6f18b0da9e26	TRUE
EPI_ISL_432872	ORF6 protein	90b50e0be9abd893bd32b163d6933f0c	TRUE
EPI_ISL_432872	Nucleoprotein	b100d0849c3e01fc6c75ead0e916ce0f	TRUE
EPI_ISL_432872	Protein non-structural 7b	c7f0179da4ca26456ee905081f485cc8	TRUE
EPI_ISL_432872	ORF3a protein	f5c8b89ceac3f14e456577557df1ef40	TRUE
EPI_ISL_432872	Protein 7a	f65213344e2e68de1cae4feb9c5e07b1	TRUE
EPI_ISL_432873	Spike glycoprotein	15060367c74a24be49e99859f5d88544	TRUE
EPI_ISL_432873	Membrane protein	1cd6abff79ad3633e17582eb0e576539	TRUE
EPI_ISL_432873	ORF8 protein	3a77ad9207d29beacfbf6f18b0da9e26	TRUE
EPI_ISL_432873	Nucleoprotein	764d6cf3652c68e79f2f3288aefb93d8	TRUE
EPI_ISL_432873	ORF6 protein	90b50e0be9abd893bd32b163d6933f0c	TRUE
EPI_ISL_432873	Protein non-structural 7b	c7f0179da4ca26456ee905081f485cc8	TRUE
EPI_ISL_432873	Replicase polyprotein 1a	e781b58591b8dbdd15f84dcbdec82105	TRUE
EPI_ISL_432873	ORF3a protein	f5c8b89ceac3f14e456577557df1ef40	TRUE
EPI_ISL_432873	Protein 7a	f65213344e2e68de1cae4feb9c5e07b1	TRUE
EPI_ISL_432874	Membrane protein	1cd6abff79ad3633e17582eb0e576539	TRUE
EPI_ISL_432874	ORF8 protein	3a77ad9207d29beacfbf6f18b0da9e26	TRUE
EPI_ISL_432874	Nucleoprotein	6a601a0ecb21be71ee8652e015e3d81c	TRUE
EPI_ISL_432874	ORF6 protein	90b50e0be9abd893bd32b163d6933f0c	TRUE
EPI_ISL_432874	Protein non-structural 7b	c7f0179da4ca26456ee905081f485cc8	TRUE
EPI_ISL_432874	Replicase polyprotein 1a	e781b58591b8dbdd15f84dcbdec82105	TRUE
EPI_ISL_432874	Spike glycoprotein	f53533887885c7750737138419b02250	TRUE
EPI_ISL_432874	ORF3a protein	f5c8b89ceac3f14e456577557df1ef40	TRUE
EPI_ISL_432874	Protein 7a	f65213344e2e68de1cae4feb9c5e07b1	TRUE
EPI_ISL_432875	Spike glycoprotein	15060367c74a24be49e99859f5d88544	TRUE
EPI_ISL_432875	Membrane protein	1cd6abff79ad3633e17582eb0e576539	TRUE
EPI_ISL_432875	ORF8 protein	3a77ad9207d29beacfbf6f18b0da9e26	TRUE
EPI_ISL_432875	Replicase polyprotein 1a	60528baf1505eff5f4cfd151524a903d	TRUE
EPI_ISL_432875	ORF6 protein	90b50e0be9abd893bd32b163d6933f0c	TRUE
EPI_ISL_432875	Nucleoprotein	b100d0849c3e01fc6c75ead0e916ce0f	TRUE
EPI_ISL_432875	Protein non-structural 7b	c7f0179da4ca26456ee905081f485cc8	TRUE
EPI_ISL_432875	ORF3a protein	f5c8b89ceac3f14e456577557df1ef40	TRUE
EPI_ISL_432875	Protein 7a	f65213344e2e68de1cae4feb9c5e07b1	TRUE
EPI_ISL_432876	Membrane protein	1cd6abff79ad3633e17582eb0e576539	FALSE
EPI_ISL_432876	Spike glycoprotein	36e0999ad8bbd7dcff4fc28b04597ff4	FALSE
EPI_ISL_432876	ORF8 protein	3a77ad9207d29beacfbf6f18b0da9e26	FALSE
EPI_ISL_432876	Nucleoprotein	6a601a0ecb21be71ee8652e015e3d81c	FALSE
EPI_ISL_432876	ORF6 protein	90b50e0be9abd893bd32b163d6933f0c	FALSE
EPI_ISL_432876	ORF3a protein	b5d9a8d51c58335009404499c3d3bef2	FALSE
EPI_ISL_432876	Protein non-structural 7b	c7f0179da4ca26456ee905081f485cc8	FALSE
EPI_ISL_432876	Protein 7a	f65213344e2e68de1cae4feb9c5e07b1	FALSE
EPI_ISL_432876	Replicase polyprotein 1a	fb6668e0f178fc79236377a2d0bc34dc	FALSE
EPI_ISL_432877	Spike glycoprotein	15060367c74a24be49e99859f5d88544	TRUE
EPI_ISL_432877	Membrane protein	1cd6abff79ad3633e17582eb0e576539	TRUE
EPI_ISL_432877	ORF8 protein	3a77ad9207d29beacfbf6f18b0da9e26	TRUE
EPI_ISL_432877	ORF6 protein	90b50e0be9abd893bd32b163d6933f0c	TRUE
EPI_ISL_432877	Nucleoprotein	b100d0849c3e01fc6c75ead0e916ce0f	TRUE
EPI_ISL_432877	Protein non-structural 7b	c7f0179da4ca26456ee905081f485cc8	TRUE
EPI_ISL_432877	Replicase polyprotein 1a	e781b58591b8dbdd15f84dcbdec82105	TRUE
EPI_ISL_432877	ORF3a protein	f5c8b89ceac3f14e456577557df1ef40	TRUE
EPI_ISL_432877	Protein 7a	f65213344e2e68de1cae4feb9c5e07b1	TRUE
EPI_ISL_432878	Membrane protein	1cd6abff79ad3633e17582eb0e576539	FALSE
EPI_ISL_432878	Spike glycoprotein	36e0999ad8bbd7dcff4fc28b04597ff4	FALSE
EPI_ISL_432878	ORF8 protein	3a77ad9207d29beacfbf6f18b0da9e26	FALSE
EPI_ISL_432878	Nucleoprotein	6a601a0ecb21be71ee8652e015e3d81c	FALSE
EPI_ISL_432878	ORF6 protein	90b50e0be9abd893bd32b163d6933f0c	FALSE
EPI_ISL_432878	Protein non-structural 7b	c7f0179da4ca26456ee905081f485cc8	FALSE
EPI_ISL_432878	Replicase polyprotein 1a	e781b58591b8dbdd15f84dcbdec82105	FALSE
EPI_ISL_432878	ORF3a protein	f5c8b89ceac3f14e456577557df1ef40	FALSE
EPI_ISL_432878	Protein 7a	f65213344e2e68de1cae4feb9c5e07b1	FALSE
EPI_ISL_432880	Spike glycoprotein	02970345d3cbad1591116fee76648267	TRUE
EPI_ISL_432880	Membrane protein	1cd6abff79ad3633e17582eb0e576539	TRUE
EPI_ISL_432880	ORF8 protein	3a77ad9207d29beacfbf6f18b0da9e26	TRUE
EPI_ISL_432880	ORF6 protein	90b50e0be9abd893bd32b163d6933f0c	TRUE
EPI_ISL_432880	Nucleoprotein	b100d0849c3e01fc6c75ead0e916ce0f	TRUE
EPI_ISL_432880	Protein non-structural 7b	c7f0179da4ca26456ee905081f485cc8	TRUE
EPI_ISL_432880	Replicase polyprotein 1a	e781b58591b8dbdd15f84dcbdec82105	TRUE
EPI_ISL_432880	ORF3a protein	f5c8b89ceac3f14e456577557df1ef40	TRUE
EPI_ISL_432880	Protein 7a	f65213344e2e68de1cae4feb9c5e07b1	TRUE
EPI_ISL_432881	Spike glycoprotein	15060367c74a24be49e99859f5d88544	TRUE
EPI_ISL_432881	Membrane protein	1cd6abff79ad3633e17582eb0e576539	TRUE
EPI_ISL_432881	ORF8 protein	3a77ad9207d29beacfbf6f18b0da9e26	TRUE
EPI_ISL_432881	Nucleoprotein	6a601a0ecb21be71ee8652e015e3d81c	TRUE
EPI_ISL_432881	ORF6 protein	90b50e0be9abd893bd32b163d6933f0c	TRUE
EPI_ISL_432881	Protein non-structural 7b	c7f0179da4ca26456ee905081f485cc8	TRUE
EPI_ISL_432881	Replicase polyprotein 1a	e781b58591b8dbdd15f84dcbdec82105	TRUE
EPI_ISL_432881	ORF3a protein	f5c8b89ceac3f14e456577557df1ef40	TRUE
EPI_ISL_432881	Protein 7a	f65213344e2e68de1cae4feb9c5e07b1	TRUE
EPI_ISL_432882	Membrane protein	1cd6abff79ad3633e17582eb0e576539	FALSE
EPI_ISL_432882	Spike glycoprotein	36e0999ad8bbd7dcff4fc28b04597ff4	FALSE
EPI_ISL_432882	ORF8 protein	3a77ad9207d29beacfbf6f18b0da9e26	FALSE
EPI_ISL_432882	Nucleoprotein	764d6cf3652c68e79f2f3288aefb93d8	FALSE
EPI_ISL_432882	ORF3a protein	842ee966d52c819be53b5d7da892d78e	FALSE
EPI_ISL_432882	Replicase polyprotein 1a	e7ab08996451ba2981e2de7e07249141	FALSE
EPI_ISL_432883	Spike glycoprotein	15060367c74a24be49e99859f5d88544	TRUE
EPI_ISL_432883	Membrane protein	1cd6abff79ad3633e17582eb0e576539	TRUE
EPI_ISL_432883	ORF8 protein	3a77ad9207d29beacfbf6f18b0da9e26	TRUE
EPI_ISL_432883	Nucleoprotein	6a601a0ecb21be71ee8652e015e3d81c	TRUE
EPI_ISL_432883	ORF6 protein	90b50e0be9abd893bd32b163d6933f0c	TRUE
EPI_ISL_432883	Protein non-structural 7b	c7f0179da4ca26456ee905081f485cc8	TRUE
EPI_ISL_432883	Replicase polyprotein 1a	e781b58591b8dbdd15f84dcbdec82105	TRUE
EPI_ISL_432883	ORF3a protein	f5c8b89ceac3f14e456577557df1ef40	TRUE
EPI_ISL_432883	Protein 7a	f65213344e2e68de1cae4feb9c5e07b1	TRUE
EPI_ISL_432885	Spike glycoprotein	15060367c74a24be49e99859f5d88544	TRUE
EPI_ISL_432885	Membrane protein	1cd6abff79ad3633e17582eb0e576539	TRUE
EPI_ISL_432885	ORF8 protein	3a77ad9207d29beacfbf6f18b0da9e26	TRUE
EPI_ISL_432885	Nucleoprotein	764d6cf3652c68e79f2f3288aefb93d8	TRUE
EPI_ISL_432885	ORF6 protein	90b50e0be9abd893bd32b163d6933f0c	TRUE
EPI_ISL_432885	Protein non-structural 7b	c7f0179da4ca26456ee905081f485cc8	TRUE
EPI_ISL_432885	Replicase polyprotein 1a	e781b58591b8dbdd15f84dcbdec82105	TRUE
EPI_ISL_432885	ORF3a protein	f5c8b89ceac3f14e456577557df1ef40	TRUE
EPI_ISL_432885	Protein 7a	f65213344e2e68de1cae4feb9c5e07b1	TRUE
EPI_ISL_432886	Spike glycoprotein	15060367c74a24be49e99859f5d88544	TRUE
EPI_ISL_432886	Membrane protein	1cd6abff79ad3633e17582eb0e576539	TRUE
EPI_ISL_432886	ORF8 protein	3a77ad9207d29beacfbf6f18b0da9e26	TRUE
EPI_ISL_432886	Nucleoprotein	6a601a0ecb21be71ee8652e015e3d81c	TRUE
EPI_ISL_432886	ORF3a protein	8b9e8fdac7886654e65939d3bc566d92	TRUE
EPI_ISL_432886	ORF6 protein	90b50e0be9abd893bd32b163d6933f0c	TRUE
EPI_ISL_432886	Protein non-structural 7b	c7f0179da4ca26456ee905081f485cc8	TRUE
EPI_ISL_432886	Replicase polyprotein 1a	e781b58591b8dbdd15f84dcbdec82105	TRUE
EPI_ISL_432886	Protein 7a	f65213344e2e68de1cae4feb9c5e07b1	TRUE
EPI_ISL_432888	Membrane protein	1cd6abff79ad3633e17582eb0e576539	FALSE
EPI_ISL_432888	Spike glycoprotein	36e0999ad8bbd7dcff4fc28b04597ff4	FALSE
EPI_ISL_432888	ORF8 protein	3a77ad9207d29beacfbf6f18b0da9e26	FALSE
EPI_ISL_432888	ORF6 protein	90b50e0be9abd893bd32b163d6933f0c	FALSE
EPI_ISL_432888	Nucleoprotein	b100d0849c3e01fc6c75ead0e916ce0f	FALSE
EPI_ISL_432888	Protein non-structural 7b	c7f0179da4ca26456ee905081f485cc8	FALSE
EPI_ISL_432888	Replicase polyprotein 1a	e781b58591b8dbdd15f84dcbdec82105	FALSE
EPI_ISL_432888	ORF3a protein	f5c8b89ceac3f14e456577557df1ef40	FALSE
EPI_ISL_432888	Protein 7a	f65213344e2e68de1cae4feb9c5e07b1	FALSE
EPI_ISL_432889	Membrane protein	1cd6abff79ad3633e17582eb0e576539	FALSE
EPI_ISL_432889	Replicase polyprotein 1a	29d67850f83271bc5d0f542bec42b04e	FALSE
EPI_ISL_432889	Spike glycoprotein	36e0999ad8bbd7dcff4fc28b04597ff4	FALSE
EPI_ISL_432889	ORF8 protein	3a77ad9207d29beacfbf6f18b0da9e26	FALSE
EPI_ISL_432889	Nucleoprotein	6a601a0ecb21be71ee8652e015e3d81c	FALSE
EPI_ISL_432889	ORF6 protein	90b50e0be9abd893bd32b163d6933f0c	FALSE
EPI_ISL_432889	Protein non-structural 7b	c7f0179da4ca26456ee905081f485cc8	FALSE
EPI_ISL_432889	ORF3a protein	f5c8b89ceac3f14e456577557df1ef40	FALSE
EPI_ISL_432889	Protein 7a	f65213344e2e68de1cae4feb9c5e07b1	FALSE
EPI_ISL_432890	Spike glycoprotein	15060367c74a24be49e99859f5d88544	TRUE
EPI_ISL_432890	Membrane protein	1cd6abff79ad3633e17582eb0e576539	TRUE
EPI_ISL_432890	ORF8 protein	3a77ad9207d29beacfbf6f18b0da9e26	TRUE
EPI_ISL_432890	ORF6 protein	90b50e0be9abd893bd32b163d6933f0c	TRUE
EPI_ISL_432890	Nucleoprotein	b100d0849c3e01fc6c75ead0e916ce0f	TRUE
EPI_ISL_432890	ORF3a protein	b206c86e645b31eb2200f3fba06b838c	TRUE
EPI_ISL_432890	Protein non-structural 7b	c7f0179da4ca26456ee905081f485cc8	TRUE
EPI_ISL_432890	Replicase polyprotein 1a	d81b55c94e31c5ff3cc12a3bd8d7e4d0	TRUE
EPI_ISL_432890	Protein 7a	f65213344e2e68de1cae4feb9c5e07b1	TRUE
EPI_ISL_432891	Membrane protein	1cd6abff79ad3633e17582eb0e576539	TRUE
EPI_ISL_432891	ORF8 protein	3a77ad9207d29beacfbf6f18b0da9e26	TRUE
EPI_ISL_432891	Nucleoprotein	764d6cf3652c68e79f2f3288aefb93d8	TRUE
EPI_ISL_432891	ORF6 protein	90b50e0be9abd893bd32b163d6933f0c	TRUE
EPI_ISL_432891	Protein non-structural 7b	c7f0179da4ca26456ee905081f485cc8	TRUE
EPI_ISL_432891	Replicase polyprotein 1a	e781b58591b8dbdd15f84dcbdec82105	TRUE
EPI_ISL_432891	Spike glycoprotein	e9ad576dd34a60887ee50c1c1332cf8a	TRUE
EPI_ISL_432891	ORF3a protein	f5c8b89ceac3f14e456577557df1ef40	TRUE
EPI_ISL_432891	Protein 7a	f65213344e2e68de1cae4feb9c5e07b1	TRUE
EPI_ISL_432892	Membrane protein	1cd6abff79ad3633e17582eb0e576539	TRUE
EPI_ISL_432892	Spike glycoprotein	357352863ff85d943d9cb876afb20332	TRUE
EPI_ISL_432892	ORF8 protein	3a77ad9207d29beacfbf6f18b0da9e26	TRUE
EPI_ISL_432892	Nucleoprotein	764d6cf3652c68e79f2f3288aefb93d8	TRUE
EPI_ISL_432892	ORF6 protein	90b50e0be9abd893bd32b163d6933f0c	TRUE
EPI_ISL_432892	Protein non-structural 7b	c7f0179da4ca26456ee905081f485cc8	TRUE
EPI_ISL_432892	Replicase polyprotein 1a	e781b58591b8dbdd15f84dcbdec82105	TRUE
EPI_ISL_432892	ORF3a protein	f5c8b89ceac3f14e456577557df1ef40	TRUE
EPI_ISL_432892	Protein 7a	f65213344e2e68de1cae4feb9c5e07b1	TRUE
EPI_ISL_432893	Spike glycoprotein	15060367c74a24be49e99859f5d88544	TRUE
EPI_ISL_432893	Membrane protein	1cd6abff79ad3633e17582eb0e576539	TRUE
EPI_ISL_432893	ORF8 protein	3a77ad9207d29beacfbf6f18b0da9e26	TRUE
EPI_ISL_432893	Nucleoprotein	6a601a0ecb21be71ee8652e015e3d81c	TRUE
EPI_ISL_432893	ORF6 protein	90b50e0be9abd893bd32b163d6933f0c	TRUE
EPI_ISL_432893	Protein non-structural 7b	c7f0179da4ca26456ee905081f485cc8	TRUE
EPI_ISL_432893	Replicase polyprotein 1a	e781b58591b8dbdd15f84dcbdec82105	TRUE
EPI_ISL_432893	ORF3a protein	f5c8b89ceac3f14e456577557df1ef40	TRUE
EPI_ISL_432893	Protein 7a	f65213344e2e68de1cae4feb9c5e07b1	TRUE
EPI_ISL_432894	Spike glycoprotein	15060367c74a24be49e99859f5d88544	TRUE
EPI_ISL_432894	Membrane protein	1cd6abff79ad3633e17582eb0e576539	TRUE
EPI_ISL_432894	ORF8 protein	3a77ad9207d29beacfbf6f18b0da9e26	TRUE
EPI_ISL_432894	ORF6 protein	90b50e0be9abd893bd32b163d6933f0c	TRUE
EPI_ISL_432894	Nucleoprotein	b100d0849c3e01fc6c75ead0e916ce0f	TRUE
EPI_ISL_432894	ORF3a protein	b206c86e645b31eb2200f3fba06b838c	TRUE
EPI_ISL_432894	Protein non-structural 7b	c7f0179da4ca26456ee905081f485cc8	TRUE
EPI_ISL_432894	Replicase polyprotein 1a	e781b58591b8dbdd15f84dcbdec82105	TRUE
EPI_ISL_432894	Protein 7a	f65213344e2e68de1cae4feb9c5e07b1	TRUE
EPI_ISL_432895	Membrane protein	1cd6abff79ad3633e17582eb0e576539	TRUE
EPI_ISL_432895	Replicase polyprotein 1a	29d67850f83271bc5d0f542bec42b04e	TRUE
EPI_ISL_432895	Spike glycoprotein	357352863ff85d943d9cb876afb20332	TRUE
EPI_ISL_432895	ORF8 protein	3a77ad9207d29beacfbf6f18b0da9e26	TRUE
EPI_ISL_432895	Nucleoprotein	6a601a0ecb21be71ee8652e015e3d81c	TRUE
EPI_ISL_432895	ORF6 protein	90b50e0be9abd893bd32b163d6933f0c	TRUE
EPI_ISL_432895	Protein non-structural 7b	c7f0179da4ca26456ee905081f485cc8	TRUE
EPI_ISL_432895	ORF3a protein	f5c8b89ceac3f14e456577557df1ef40	TRUE
EPI_ISL_432895	Protein 7a	f65213344e2e68de1cae4feb9c5e07b1	TRUE
EPI_ISL_432897	Membrane protein	1cd6abff79ad3633e17582eb0e576539	FALSE
EPI_ISL_432897	Spike glycoprotein	36e0999ad8bbd7dcff4fc28b04597ff4	FALSE
EPI_ISL_432897	ORF8 protein	3a77ad9207d29beacfbf6f18b0da9e26	FALSE
EPI_ISL_432897	Nucleoprotein	764d6cf3652c68e79f2f3288aefb93d8	FALSE
EPI_ISL_432897	ORF6 protein	90b50e0be9abd893bd32b163d6933f0c	FALSE
EPI_ISL_432897	Protein non-structural 7b	c7f0179da4ca26456ee905081f485cc8	FALSE
EPI_ISL_432897	Replicase polyprotein 1a	e781b58591b8dbdd15f84dcbdec82105	FALSE
EPI_ISL_432897	ORF3a protein	f5c8b89ceac3f14e456577557df1ef40	FALSE
EPI_ISL_432897	Protein 7a	f65213344e2e68de1cae4feb9c5e07b1	FALSE
EPI_ISL_432898	Spike glycoprotein	15060367c74a24be49e99859f5d88544	TRUE
EPI_ISL_432898	Membrane protein	1cd6abff79ad3633e17582eb0e576539	TRUE
EPI_ISL_432898	ORF8 protein	3a77ad9207d29beacfbf6f18b0da9e26	TRUE
EPI_ISL_432898	Nucleoprotein	764d6cf3652c68e79f2f3288aefb93d8	TRUE
EPI_ISL_432898	ORF6 protein	90b50e0be9abd893bd32b163d6933f0c	TRUE
EPI_ISL_432898	Protein non-structural 7b	c7f0179da4ca26456ee905081f485cc8	TRUE
EPI_ISL_432898	Replicase polyprotein 1a	e781b58591b8dbdd15f84dcbdec82105	TRUE
EPI_ISL_432898	ORF3a protein	f5c8b89ceac3f14e456577557df1ef40	TRUE
EPI_ISL_432898	Protein 7a	f65213344e2e68de1cae4feb9c5e07b1	TRUE
EPI_ISL_432899	Spike glycoprotein	15060367c74a24be49e99859f5d88544	TRUE
EPI_ISL_432899	Membrane protein	1cd6abff79ad3633e17582eb0e576539	TRUE
EPI_ISL_432899	ORF8 protein	3a77ad9207d29beacfbf6f18b0da9e26	TRUE
EPI_ISL_432899	Replicase polyprotein 1a	704e8eed83fd6676cbbdc86bbcb6dd01	TRUE
EPI_ISL_432899	ORF6 protein	90b50e0be9abd893bd32b163d6933f0c	TRUE
EPI_ISL_432899	Nucleoprotein	b100d0849c3e01fc6c75ead0e916ce0f	TRUE
EPI_ISL_432899	Protein non-structural 7b	c7f0179da4ca26456ee905081f485cc8	TRUE
EPI_ISL_432899	ORF3a protein	f5c8b89ceac3f14e456577557df1ef40	TRUE
EPI_ISL_432899	Protein 7a	f65213344e2e68de1cae4feb9c5e07b1	TRUE
EPI_ISL_432900	Membrane protein	1cd6abff79ad3633e17582eb0e576539	TRUE
EPI_ISL_432900	ORF8 protein	3a77ad9207d29beacfbf6f18b0da9e26	TRUE
EPI_ISL_432900	Spike glycoprotein	6b15df40def9deb587587871a9c9300c	TRUE
EPI_ISL_432900	Replicase polyprotein 1a	8c55b4a9de47db360487b04a72a8238f	TRUE
EPI_ISL_432900	ORF9b protein	9b66a6405fa5218ae819a76293365391	TRUE
EPI_ISL_432900	Protein 7a	df5bc86f26b55a75229e1cbf656107a1	TRUE
EPI_ISL_432900	ORF3a protein	f5c8b89ceac3f14e456577557df1ef40	TRUE
EPI_ISL_432901	Membrane protein	1cd6abff79ad3633e17582eb0e576539	FALSE
EPI_ISL_432901	ORF8 protein	3a77ad9207d29beacfbf6f18b0da9e26	FALSE
EPI_ISL_432901	Nucleoprotein	457eb7a41183e5961182f7782fe44b44	FALSE
EPI_ISL_432901	ORF6 protein	90b50e0be9abd893bd32b163d6933f0c	FALSE
EPI_ISL_432901	Protein non-structural 7b	c7f0179da4ca26456ee905081f485cc8	FALSE
EPI_ISL_432901	Replicase polyprotein 1a	e781b58591b8dbdd15f84dcbdec82105	FALSE
EPI_ISL_432901	Spike glycoprotein	f57d947e0288c041a2ba18337318788f	FALSE
EPI_ISL_432901	ORF3a protein	f5c8b89ceac3f14e456577557df1ef40	FALSE
EPI_ISL_432901	Protein 7a	f65213344e2e68de1cae4feb9c5e07b1	FALSE
EPI_ISL_432902	ORF10 protein	06bfef85cf1319e805e05f5bee3ec601	FALSE
EPI_ISL_432902	Membrane protein	1cd6abff79ad3633e17582eb0e576539	FALSE
EPI_ISL_432902	ORF3a protein	1e18a5c533c399f737235bfd7895484c	FALSE
EPI_ISL_432902	Envelope small membrane protein	375e0f905c315e06a99c80b736c125d2	FALSE
EPI_ISL_432902	ORF8 protein	3a77ad9207d29beacfbf6f18b0da9e26	FALSE
EPI_ISL_432902	Replicase polyprotein 1a	4306c224cc53e3d1257435d912123919	FALSE
EPI_ISL_432902	Spike glycoprotein	a7bbedaf8082e8cddf9e44e8b461635f	FALSE
EPI_ISL_432902	Nucleoprotein	b100d0849c3e01fc6c75ead0e916ce0f	FALSE
EPI_ISL_432903	Membrane protein	1cd6abff79ad3633e17582eb0e576539	FALSE
EPI_ISL_432903	ORF3a protein	420bbe48eefece112953e6f40546911a	FALSE
EPI_ISL_432903	ORF6 protein	90b50e0be9abd893bd32b163d6933f0c	FALSE
EPI_ISL_432903	Nucleoprotein	b100d0849c3e01fc6c75ead0e916ce0f	FALSE
EPI_ISL_432903	Protein non-structural 7b	c7f0179da4ca26456ee905081f485cc8	FALSE
EPI_ISL_432903	Replicase polyprotein 1a	e781b58591b8dbdd15f84dcbdec82105	FALSE
EPI_ISL_432903	Spike glycoprotein	f57d947e0288c041a2ba18337318788f	FALSE
EPI_ISL_432903	Protein 7a	f65213344e2e68de1cae4feb9c5e07b1	FALSE
EPI_ISL_432904	Membrane protein	1cd6abff79ad3633e17582eb0e576539	FALSE
EPI_ISL_432904	ORF3a protein	420bbe48eefece112953e6f40546911a	FALSE
EPI_ISL_432904	ORF6 protein	90b50e0be9abd893bd32b163d6933f0c	FALSE
EPI_ISL_432904	Nucleoprotein	b100d0849c3e01fc6c75ead0e916ce0f	FALSE
EPI_ISL_432904	Protein non-structural 7b	c7f0179da4ca26456ee905081f485cc8	FALSE
EPI_ISL_432904	Replicase polyprotein 1a	e781b58591b8dbdd15f84dcbdec82105	FALSE
EPI_ISL_432904	Spike glycoprotein	f57d947e0288c041a2ba18337318788f	FALSE
EPI_ISL_432904	Protein 7a	f65213344e2e68de1cae4feb9c5e07b1	FALSE
EPI_ISL_432905	ORF3a protein	04fa0bbd522f6654a8f19f5639f57827	FALSE
EPI_ISL_432905	Membrane protein	1cd6abff79ad3633e17582eb0e576539	FALSE
EPI_ISL_432905	ORF8 protein	3a77ad9207d29beacfbf6f18b0da9e26	FALSE
EPI_ISL_432905	Replicase polyprotein 1a	463293e6a0d6596acccb79fd2566abb6	FALSE
EPI_ISL_432905	Spike glycoprotein	a7bbedaf8082e8cddf9e44e8b461635f	FALSE
EPI_ISL_432905	Nucleoprotein	b100d0849c3e01fc6c75ead0e916ce0f	FALSE
EPI_ISL_432906	Membrane protein	1cd6abff79ad3633e17582eb0e576539	FALSE
EPI_ISL_432906	ORF8 protein	3a77ad9207d29beacfbf6f18b0da9e26	FALSE
EPI_ISL_432906	ORF6 protein	90b50e0be9abd893bd32b163d6933f0c	FALSE
EPI_ISL_432906	Nucleoprotein	b100d0849c3e01fc6c75ead0e916ce0f	FALSE
EPI_ISL_432906	Protein non-structural 7b	c7f0179da4ca26456ee905081f485cc8	FALSE
EPI_ISL_432906	Replicase polyprotein 1a	e781b58591b8dbdd15f84dcbdec82105	FALSE
EPI_ISL_432906	Spike glycoprotein	f57d947e0288c041a2ba18337318788f	FALSE
EPI_ISL_432906	ORF3a protein	f5c8b89ceac3f14e456577557df1ef40	FALSE
EPI_ISL_432906	Protein 7a	f65213344e2e68de1cae4feb9c5e07b1	FALSE
EPI_ISL_432907	Membrane protein	1cd6abff79ad3633e17582eb0e576539	FALSE
EPI_ISL_432907	ORF8 protein	3a77ad9207d29beacfbf6f18b0da9e26	FALSE
EPI_ISL_432907	ORF6 protein	90b50e0be9abd893bd32b163d6933f0c	FALSE
EPI_ISL_432907	Replicase polyprotein 1a	aa48e5e713bfd858658bd45914b3d31d	FALSE
EPI_ISL_432907	Nucleoprotein	b100d0849c3e01fc6c75ead0e916ce0f	FALSE
EPI_ISL_432907	Protein non-structural 7b	c7f0179da4ca26456ee905081f485cc8	FALSE
EPI_ISL_432907	Spike glycoprotein	f57d947e0288c041a2ba18337318788f	FALSE
EPI_ISL_432907	ORF3a protein	f5c8b89ceac3f14e456577557df1ef40	FALSE
EPI_ISL_432907	Protein 7a	f65213344e2e68de1cae4feb9c5e07b1	FALSE
EPI_ISL_432908	Membrane protein	1cd6abff79ad3633e17582eb0e576539	FALSE
EPI_ISL_432908	ORF8 protein	3a77ad9207d29beacfbf6f18b0da9e26	FALSE
EPI_ISL_432908	Spike glycoprotein	76ee1b99b6851f22800dc03d95e9fc57	FALSE
EPI_ISL_432908	ORF6 protein	90b50e0be9abd893bd32b163d6933f0c	FALSE
EPI_ISL_432908	Nucleoprotein	b100d0849c3e01fc6c75ead0e916ce0f	FALSE
EPI_ISL_432908	Protein non-structural 7b	c7f0179da4ca26456ee905081f485cc8	FALSE
EPI_ISL_432908	Replicase polyprotein 1a	e5936e0196f203ceb5458d6b02d30851	FALSE
EPI_ISL_432908	ORF3a protein	f5c8b89ceac3f14e456577557df1ef40	FALSE
EPI_ISL_432908	Protein 7a	f65213344e2e68de1cae4feb9c5e07b1	FALSE
EPI_ISL_432909	Membrane protein	1cd6abff79ad3633e17582eb0e576539	FALSE
EPI_ISL_432909	ORF8 protein	3a77ad9207d29beacfbf6f18b0da9e26	FALSE
EPI_ISL_432909	Replicase polyprotein 1a	544ac316b9f32c5307e9dd982b0841dd	FALSE
EPI_ISL_432909	ORF9b protein	9b66a6405fa5218ae819a76293365391	FALSE
EPI_ISL_432909	Spike glycoprotein	a7bbedaf8082e8cddf9e44e8b461635f	FALSE
EPI_ISL_432909	ORF3a protein	e8ea0edc849f9903a92f637fd79c93e7	FALSE
EPI_ISL_432910	Membrane protein	1cd6abff79ad3633e17582eb0e576539	FALSE
EPI_ISL_432910	ORF8 protein	3a77ad9207d29beacfbf6f18b0da9e26	FALSE
EPI_ISL_432910	Spike glycoprotein	76ee1b99b6851f22800dc03d95e9fc57	FALSE
EPI_ISL_432910	ORF6 protein	90b50e0be9abd893bd32b163d6933f0c	FALSE
EPI_ISL_432910	Nucleoprotein	b100d0849c3e01fc6c75ead0e916ce0f	FALSE
EPI_ISL_432910	ORF3a protein	d9697eaaa282912b2e7b08d3423c6c26	FALSE
EPI_ISL_432910	Replicase polyprotein 1a	e57b726fdd37c5377977efc0ddd34ce5	FALSE
EPI_ISL_432911	Membrane protein	1cd6abff79ad3633e17582eb0e576539	FALSE
EPI_ISL_432911	ORF8 protein	3a77ad9207d29beacfbf6f18b0da9e26	FALSE
EPI_ISL_432911	Nucleoprotein	6a601a0ecb21be71ee8652e015e3d81c	FALSE
EPI_ISL_432911	ORF6 protein	90b50e0be9abd893bd32b163d6933f0c	FALSE
EPI_ISL_432911	Protein non-structural 7b	c7f0179da4ca26456ee905081f485cc8	FALSE
EPI_ISL_432911	Replicase polyprotein 1a	e781b58591b8dbdd15f84dcbdec82105	FALSE
EPI_ISL_432911	Spike glycoprotein	f57d947e0288c041a2ba18337318788f	FALSE
EPI_ISL_432911	ORF3a protein	f5c8b89ceac3f14e456577557df1ef40	FALSE
EPI_ISL_432911	Protein 7a	f65213344e2e68de1cae4feb9c5e07b1	FALSE
EPI_ISL_432912	ORF10 protein	06bfef85cf1319e805e05f5bee3ec601	FALSE
EPI_ISL_432912	Envelope small membrane protein	375e0f905c315e06a99c80b736c125d2	FALSE
EPI_ISL_432912	ORF8 protein	3a77ad9207d29beacfbf6f18b0da9e26	FALSE
EPI_ISL_432912	Membrane protein	747c06c3dcfa35825b153f68f57477bc	FALSE
EPI_ISL_432912	ORF9b protein	9b66a6405fa5218ae819a76293365391	FALSE
EPI_ISL_432912	Nucleoprotein	ae620a7be13409875b889ae802b86620	FALSE
EPI_ISL_432912	Spike glycoprotein	db35bb9611e38bee303f30562f19efe9	FALSE
EPI_ISL_432912	Replicase polyprotein 1a	e7759dddd4befa8447b070e1e04c8a4f	FALSE
EPI_ISL_432912	ORF3a protein	f5c8b89ceac3f14e456577557df1ef40	FALSE
EPI_ISL_432914	ORF10 protein	06bfef85cf1319e805e05f5bee3ec601	FALSE
EPI_ISL_432914	Membrane protein	1cd6abff79ad3633e17582eb0e576539	FALSE
EPI_ISL_432914	Envelope small membrane protein	375e0f905c315e06a99c80b736c125d2	FALSE
EPI_ISL_432914	ORF8 protein	3a77ad9207d29beacfbf6f18b0da9e26	FALSE
EPI_ISL_432914	ORF9b protein	9b66a6405fa5218ae819a76293365391	FALSE
EPI_ISL_432914	Nucleoprotein	ae620a7be13409875b889ae802b86620	FALSE
EPI_ISL_432914	Spike glycoprotein	db35bb9611e38bee303f30562f19efe9	FALSE
EPI_ISL_432914	Replicase polyprotein 1a	e7759dddd4befa8447b070e1e04c8a4f	FALSE
EPI_ISL_432914	Replicase polyprotein 1ab	e7759dddd4befa8447b070e1e04c8a4f	FALSE
EPI_ISL_432914	ORF3a protein	f5c8b89ceac3f14e456577557df1ef40	FALSE
EPI_ISL_432915	Membrane protein	1cd6abff79ad3633e17582eb0e576539	FALSE
EPI_ISL_432915	Envelope small membrane protein	375e0f905c315e06a99c80b736c125d2	FALSE
EPI_ISL_432915	ORF8 protein	3a77ad9207d29beacfbf6f18b0da9e26	FALSE
EPI_ISL_432915	Replicase polyprotein 1a	5814a0d623cb1447faa2a561b61c09d2	FALSE
EPI_ISL_432915	Spike glycoprotein	a7bbedaf8082e8cddf9e44e8b461635f	FALSE
EPI_ISL_432915	Nucleoprotein	b100d0849c3e01fc6c75ead0e916ce0f	FALSE
EPI_ISL_432915	ORF3a protein	e8ea0edc849f9903a92f637fd79c93e7	FALSE
EPI_ISL_432916	ORF8 protein	3a77ad9207d29beacfbf6f18b0da9e26	TRUE
EPI_ISL_432916	Membrane protein	46b3df421b21de8a5727a7d011015031	TRUE
EPI_ISL_432916	Spike glycoprotein	4b1ae9d9cc3c490341577c5c47391e08	TRUE
EPI_ISL_432916	Replicase polyprotein 1a	5af33b583f7a3fd1dd8b8621b368e5cf	TRUE
EPI_ISL_432916	Nucleoprotein	6a601a0ecb21be71ee8652e015e3d81c	TRUE
EPI_ISL_432916	ORF6 protein	90b50e0be9abd893bd32b163d6933f0c	TRUE
EPI_ISL_432916	Protein non-structural 7b	c7f0179da4ca26456ee905081f485cc8	TRUE
EPI_ISL_432916	ORF3a protein	f5c8b89ceac3f14e456577557df1ef40	TRUE
EPI_ISL_432916	Protein 7a	f65213344e2e68de1cae4feb9c5e07b1	TRUE
EPI_ISL_432917	Membrane protein	1cd6abff79ad3633e17582eb0e576539	FALSE
EPI_ISL_432917	ORF8 protein	3a77ad9207d29beacfbf6f18b0da9e26	FALSE
EPI_ISL_432917	Nucleoprotein	6a601a0ecb21be71ee8652e015e3d81c	FALSE
EPI_ISL_432917	Replicase polyprotein 1ab	e781b58591b8dbdd15f84dcbdec82105	FALSE
EPI_ISL_432917	Replicase polyprotein 1a	e781b58591b8dbdd15f84dcbdec82105	FALSE
EPI_ISL_432917	Spike glycoprotein	f57d947e0288c041a2ba18337318788f	FALSE
EPI_ISL_432917	ORF3a protein	f5c8b89ceac3f14e456577557df1ef40	FALSE
EPI_ISL_432919	Membrane protein	1cd6abff79ad3633e17582eb0e576539	FALSE
EPI_ISL_432919	ORF8 protein	3a77ad9207d29beacfbf6f18b0da9e26	FALSE
EPI_ISL_432919	ORF3a protein	420bbe48eefece112953e6f40546911a	FALSE
EPI_ISL_432919	ORF6 protein	90b50e0be9abd893bd32b163d6933f0c	FALSE
EPI_ISL_432919	Nucleoprotein	b100d0849c3e01fc6c75ead0e916ce0f	FALSE
EPI_ISL_432919	Replicase polyprotein 1ab	e781b58591b8dbdd15f84dcbdec82105	FALSE
EPI_ISL_432919	Replicase polyprotein 1a	e781b58591b8dbdd15f84dcbdec82105	FALSE
EPI_ISL_432919	Spike glycoprotein	f57d947e0288c041a2ba18337318788f	FALSE
EPI_ISL_432920	Membrane protein	1cd6abff79ad3633e17582eb0e576539	FALSE
EPI_ISL_432920	ORF8 protein	3a77ad9207d29beacfbf6f18b0da9e26	FALSE
EPI_ISL_432920	Replicase polyprotein 1a	5102812c33758a2c6ec808ed4c5ddfce	FALSE
EPI_ISL_432920	ORF6 protein	90b50e0be9abd893bd32b163d6933f0c	FALSE
EPI_ISL_432920	Nucleoprotein	b100d0849c3e01fc6c75ead0e916ce0f	FALSE
EPI_ISL_432920	Spike glycoprotein	f10250c5c18b195720d7837d150d7df4	FALSE
EPI_ISL_432920	ORF3a protein	f5c8b89ceac3f14e456577557df1ef40	FALSE
EPI_ISL_432921	Membrane protein	1cd6abff79ad3633e17582eb0e576539	TRUE
EPI_ISL_432921	ORF8 protein	3a77ad9207d29beacfbf6f18b0da9e26	TRUE
EPI_ISL_432921	Replicase polyprotein 1a	3f6a972590e760ab42a02e184c7ee15b	TRUE
EPI_ISL_432921	Nucleoprotein	6a601a0ecb21be71ee8652e015e3d81c	TRUE
EPI_ISL_432921	ORF6 protein	90b50e0be9abd893bd32b163d6933f0c	TRUE
EPI_ISL_432921	Protein non-structural 7b	c7f0179da4ca26456ee905081f485cc8	TRUE
EPI_ISL_432921	Spike glycoprotein	f57d947e0288c041a2ba18337318788f	TRUE
EPI_ISL_432921	ORF3a protein	f5c8b89ceac3f14e456577557df1ef40	TRUE
EPI_ISL_432921	Protein 7a	f65213344e2e68de1cae4feb9c5e07b1	TRUE
EPI_ISL_432925	Membrane protein	1cd6abff79ad3633e17582eb0e576539	TRUE
EPI_ISL_432925	ORF8 protein	3a77ad9207d29beacfbf6f18b0da9e26	TRUE
EPI_ISL_432925	ORF6 protein	90b50e0be9abd893bd32b163d6933f0c	TRUE
EPI_ISL_432925	Nucleoprotein	b100d0849c3e01fc6c75ead0e916ce0f	TRUE
EPI_ISL_432925	Protein non-structural 7b	c7f0179da4ca26456ee905081f485cc8	TRUE
EPI_ISL_432925	Replicase polyprotein 1a	ec1c105b29f1fe5228b977fda8d0f0bd	TRUE
EPI_ISL_432925	Spike glycoprotein	f57d947e0288c041a2ba18337318788f	TRUE
EPI_ISL_432925	ORF3a protein	f5c8b89ceac3f14e456577557df1ef40	TRUE
EPI_ISL_432925	Protein 7a	f65213344e2e68de1cae4feb9c5e07b1	TRUE
EPI_ISL_432926	Membrane protein	1cd6abff79ad3633e17582eb0e576539	FALSE
EPI_ISL_432926	ORF8 protein	3a77ad9207d29beacfbf6f18b0da9e26	FALSE
EPI_ISL_432926	Nucleoprotein	6a601a0ecb21be71ee8652e015e3d81c	FALSE
EPI_ISL_432926	ORF6 protein	90b50e0be9abd893bd32b163d6933f0c	FALSE
EPI_ISL_432926	Protein non-structural 7b	c7f0179da4ca26456ee905081f485cc8	FALSE
EPI_ISL_432926	Replicase polyprotein 1a	e781b58591b8dbdd15f84dcbdec82105	FALSE
EPI_ISL_432926	Spike glycoprotein	f57d947e0288c041a2ba18337318788f	FALSE
EPI_ISL_432926	ORF3a protein	f5c8b89ceac3f14e456577557df1ef40	FALSE
EPI_ISL_432926	Protein 7a	f65213344e2e68de1cae4feb9c5e07b1	FALSE
EPI_ISL_432927	Membrane protein	1cd6abff79ad3633e17582eb0e576539	FALSE
EPI_ISL_432927	Envelope small membrane protein	375e0f905c315e06a99c80b736c125d2	FALSE
EPI_ISL_432927	ORF8 protein	3a77ad9207d29beacfbf6f18b0da9e26	FALSE
EPI_ISL_432927	Replicase polyprotein 1a	64091aac492abd1e3d87b6969a9318c6	FALSE
EPI_ISL_432927	Nucleoprotein	b100d0849c3e01fc6c75ead0e916ce0f	FALSE
EPI_ISL_432927	Spike glycoprotein	f57d947e0288c041a2ba18337318788f	FALSE
EPI_ISL_432927	ORF3a protein	f5c8b89ceac3f14e456577557df1ef40	FALSE
EPI_ISL_432928	Membrane protein	1cd6abff79ad3633e17582eb0e576539	FALSE
EPI_ISL_432928	Replicase polyprotein 1a	270d4712bfc47f46aec2d9fd2968eb36	FALSE
EPI_ISL_432928	ORF8 protein	3a77ad9207d29beacfbf6f18b0da9e26	FALSE
EPI_ISL_432928	ORF3a protein	420bbe48eefece112953e6f40546911a	FALSE
EPI_ISL_432928	ORF6 protein	90b50e0be9abd893bd32b163d6933f0c	FALSE
EPI_ISL_432928	Nucleoprotein	b100d0849c3e01fc6c75ead0e916ce0f	FALSE
EPI_ISL_432928	Spike glycoprotein	f57d947e0288c041a2ba18337318788f	FALSE
EPI_ISL_432930	Membrane protein	1cd6abff79ad3633e17582eb0e576539	TRUE
EPI_ISL_432930	ORF8 protein	3a77ad9207d29beacfbf6f18b0da9e26	TRUE
EPI_ISL_432930	ORF6 protein	90b50e0be9abd893bd32b163d6933f0c	TRUE
EPI_ISL_432930	Nucleoprotein	b100d0849c3e01fc6c75ead0e916ce0f	TRUE
EPI_ISL_432930	Protein non-structural 7b	c7f0179da4ca26456ee905081f485cc8	TRUE
EPI_ISL_432930	Replicase polyprotein 1a	e781b58591b8dbdd15f84dcbdec82105	TRUE
EPI_ISL_432930	Spike glycoprotein	f57d947e0288c041a2ba18337318788f	TRUE
EPI_ISL_432930	ORF3a protein	f5c8b89ceac3f14e456577557df1ef40	TRUE
EPI_ISL_432930	Protein 7a	f65213344e2e68de1cae4feb9c5e07b1	TRUE
EPI_ISL_432931	Membrane protein	1cd6abff79ad3633e17582eb0e576539	FALSE
EPI_ISL_432931	ORF3a protein	1e18a5c533c399f737235bfd7895484c	FALSE
EPI_ISL_432931	Spike glycoprotein	3781bf567f1fedc2c7138def65d17ffa	FALSE
EPI_ISL_432931	ORF8 protein	3a77ad9207d29beacfbf6f18b0da9e26	FALSE
EPI_ISL_432931	ORF6 protein	90b50e0be9abd893bd32b163d6933f0c	FALSE
EPI_ISL_432931	Nucleoprotein	b100d0849c3e01fc6c75ead0e916ce0f	FALSE
EPI_ISL_432931	Replicase polyprotein 1a	e4b4506cbbb742fc32d9264e03eecc3a	FALSE
EPI_ISL_432933	Membrane protein	1cd6abff79ad3633e17582eb0e576539	FALSE
EPI_ISL_432933	Replicase polyprotein 1a	207072da4eebf88a27b3130f82b99144	FALSE
EPI_ISL_432933	ORF8 protein	3a77ad9207d29beacfbf6f18b0da9e26	FALSE
EPI_ISL_432933	Nucleoprotein	6a601a0ecb21be71ee8652e015e3d81c	FALSE
EPI_ISL_432933	ORF6 protein	90b50e0be9abd893bd32b163d6933f0c	FALSE
EPI_ISL_432933	ORF3a protein	e8ea0edc849f9903a92f637fd79c93e7	FALSE
EPI_ISL_432933	Spike glycoprotein	f57d947e0288c041a2ba18337318788f	FALSE
EPI_ISL_432934	Membrane protein	1cd6abff79ad3633e17582eb0e576539	FALSE
EPI_ISL_432934	ORF3a protein	420bbe48eefece112953e6f40546911a	FALSE
EPI_ISL_432934	ORF8 protein	6023074b0b199f91e86639859f24e89f	FALSE
EPI_ISL_432934	ORF6 protein	90b50e0be9abd893bd32b163d6933f0c	FALSE
EPI_ISL_432934	Replicase polyprotein 1a	adfbfce8c740e4575c392d25bf1b9706	FALSE
EPI_ISL_432934	Nucleoprotein	b100d0849c3e01fc6c75ead0e916ce0f	FALSE
EPI_ISL_432934	Spike glycoprotein	f57d947e0288c041a2ba18337318788f	FALSE
EPI_ISL_432935	Membrane protein	1cd6abff79ad3633e17582eb0e576539	TRUE
EPI_ISL_432935	ORF3a protein	420bbe48eefece112953e6f40546911a	TRUE
EPI_ISL_432935	ORF8 protein	6023074b0b199f91e86639859f24e89f	TRUE
EPI_ISL_432935	Replicase polyprotein 1a	885f32654b15a1b8396ed1f376173009	TRUE
EPI_ISL_432935	ORF6 protein	90b50e0be9abd893bd32b163d6933f0c	TRUE
EPI_ISL_432935	Nucleoprotein	b100d0849c3e01fc6c75ead0e916ce0f	TRUE
EPI_ISL_432935	Protein non-structural 7b	c7f0179da4ca26456ee905081f485cc8	TRUE
EPI_ISL_432935	Spike glycoprotein	f57d947e0288c041a2ba18337318788f	TRUE
EPI_ISL_432935	Protein 7a	f65213344e2e68de1cae4feb9c5e07b1	TRUE
EPI_ISL_432936	Membrane protein	1cd6abff79ad3633e17582eb0e576539	FALSE
EPI_ISL_432936	ORF8 protein	3a77ad9207d29beacfbf6f18b0da9e26	FALSE
EPI_ISL_432936	Replicase polyprotein 1a	3e869003f6bc9305f683622a6585c325	FALSE
EPI_ISL_432936	Spike glycoprotein	4e97017b2102b713fedc904421d71f67	FALSE
EPI_ISL_432936	ORF6 protein	90b50e0be9abd893bd32b163d6933f0c	FALSE
EPI_ISL_432936	Nucleoprotein	b100d0849c3e01fc6c75ead0e916ce0f	FALSE
EPI_ISL_432936	Protein non-structural 7b	c7f0179da4ca26456ee905081f485cc8	FALSE
EPI_ISL_432936	ORF3a protein	f5c8b89ceac3f14e456577557df1ef40	FALSE
EPI_ISL_432936	Protein 7a	f65213344e2e68de1cae4feb9c5e07b1	FALSE
EPI_ISL_432938	Membrane protein	1cd6abff79ad3633e17582eb0e576539	TRUE
EPI_ISL_432938	ORF3a protein	420bbe48eefece112953e6f40546911a	TRUE
EPI_ISL_432938	ORF8 protein	6023074b0b199f91e86639859f24e89f	TRUE
EPI_ISL_432938	ORF6 protein	90b50e0be9abd893bd32b163d6933f0c	TRUE
EPI_ISL_432938	Replicase polyprotein 1a	a26725af8dcd154e981518f41f6f2e38	TRUE
EPI_ISL_432938	Nucleoprotein	b100d0849c3e01fc6c75ead0e916ce0f	TRUE
EPI_ISL_432938	Protein non-structural 7b	c7f0179da4ca26456ee905081f485cc8	TRUE
EPI_ISL_432938	Spike glycoprotein	f57d947e0288c041a2ba18337318788f	TRUE
EPI_ISL_432938	Protein 7a	f65213344e2e68de1cae4feb9c5e07b1	TRUE
EPI_ISL_432939	Membrane protein	1cd6abff79ad3633e17582eb0e576539	FALSE
EPI_ISL_432939	ORF8 protein	3a77ad9207d29beacfbf6f18b0da9e26	FALSE
EPI_ISL_432939	Nucleoprotein	6a601a0ecb21be71ee8652e015e3d81c	FALSE
EPI_ISL_432939	ORF6 protein	90b50e0be9abd893bd32b163d6933f0c	FALSE
EPI_ISL_432939	Protein non-structural 7b	c7f0179da4ca26456ee905081f485cc8	FALSE
EPI_ISL_432939	Replicase polyprotein 1a	e781b58591b8dbdd15f84dcbdec82105	FALSE
EPI_ISL_432939	Spike glycoprotein	f57d947e0288c041a2ba18337318788f	FALSE
EPI_ISL_432939	ORF3a protein	f5c8b89ceac3f14e456577557df1ef40	FALSE
EPI_ISL_432939	Protein 7a	f65213344e2e68de1cae4feb9c5e07b1	FALSE
EPI_ISL_432942	Membrane protein	1cd6abff79ad3633e17582eb0e576539	TRUE
EPI_ISL_432942	ORF3a protein	1e18a5c533c399f737235bfd7895484c	TRUE
EPI_ISL_432942	ORF8 protein	3a77ad9207d29beacfbf6f18b0da9e26	TRUE
EPI_ISL_432942	Spike glycoprotein	76ee1b99b6851f22800dc03d95e9fc57	TRUE
EPI_ISL_432942	ORF6 protein	90b50e0be9abd893bd32b163d6933f0c	TRUE
EPI_ISL_432942	Nucleoprotein	b100d0849c3e01fc6c75ead0e916ce0f	TRUE
EPI_ISL_432942	Protein non-structural 7b	c7f0179da4ca26456ee905081f485cc8	TRUE
EPI_ISL_432942	Replicase polyprotein 1a	e57b726fdd37c5377977efc0ddd34ce5	TRUE
EPI_ISL_432942	Protein 7a	f65213344e2e68de1cae4feb9c5e07b1	TRUE
EPI_ISL_432943	Membrane protein	1cd6abff79ad3633e17582eb0e576539	FALSE
EPI_ISL_432943	ORF3a protein	1e18a5c533c399f737235bfd7895484c	FALSE
EPI_ISL_432943	ORF8 protein	3a77ad9207d29beacfbf6f18b0da9e26	FALSE
EPI_ISL_432943	Spike glycoprotein	76ee1b99b6851f22800dc03d95e9fc57	FALSE
EPI_ISL_432943	ORF9b protein	9b66a6405fa5218ae819a76293365391	FALSE
EPI_ISL_432943	Replicase polyprotein 1a	e57b726fdd37c5377977efc0ddd34ce5	FALSE
EPI_ISL_432944	Membrane protein	1cd6abff79ad3633e17582eb0e576539	FALSE
EPI_ISL_432944	ORF3a protein	1e18a5c533c399f737235bfd7895484c	FALSE
EPI_ISL_432944	ORF8 protein	3a77ad9207d29beacfbf6f18b0da9e26	FALSE
EPI_ISL_432944	Spike glycoprotein	4c35f09aac2f7be4f3cffd30c6aecac8	FALSE
EPI_ISL_432944	ORF6 protein	90b50e0be9abd893bd32b163d6933f0c	FALSE
EPI_ISL_432944	Nucleoprotein	b100d0849c3e01fc6c75ead0e916ce0f	FALSE
EPI_ISL_432944	Protein non-structural 7b	c7f0179da4ca26456ee905081f485cc8	FALSE
EPI_ISL_432944	Replicase polyprotein 1a	e57b726fdd37c5377977efc0ddd34ce5	FALSE
EPI_ISL_432944	Protein 7a	f65213344e2e68de1cae4feb9c5e07b1	FALSE
EPI_ISL_432946	Membrane protein	1cd6abff79ad3633e17582eb0e576539	FALSE
EPI_ISL_432946	ORF8 protein	3a77ad9207d29beacfbf6f18b0da9e26	FALSE
EPI_ISL_432946	Nucleoprotein	6a601a0ecb21be71ee8652e015e3d81c	FALSE
EPI_ISL_432946	ORF6 protein	90b50e0be9abd893bd32b163d6933f0c	FALSE
EPI_ISL_432946	Replicase polyprotein 1a	9c8e7f323360b9e15a9384a0053d0d0f	FALSE
EPI_ISL_432946	Protein non-structural 7b	c7f0179da4ca26456ee905081f485cc8	FALSE
EPI_ISL_432946	Spike glycoprotein	f57d947e0288c041a2ba18337318788f	FALSE
EPI_ISL_432946	ORF3a protein	f5c8b89ceac3f14e456577557df1ef40	FALSE
EPI_ISL_432946	Protein 7a	f65213344e2e68de1cae4feb9c5e07b1	FALSE
EPI_ISL_432947	Membrane protein	050b97ebf4bb2584d76b83e651a812a2	FALSE
EPI_ISL_432947	ORF3a protein	1e18a5c533c399f737235bfd7895484c	FALSE
EPI_ISL_432947	ORF8 protein	3a77ad9207d29beacfbf6f18b0da9e26	FALSE
EPI_ISL_432947	Spike glycoprotein	76ee1b99b6851f22800dc03d95e9fc57	FALSE
EPI_ISL_432947	ORF6 protein	90b50e0be9abd893bd32b163d6933f0c	FALSE
EPI_ISL_432947	Replicase polyprotein 1a	9de58a23db146f9aca743cffcb98b9b8	FALSE
EPI_ISL_432947	Nucleoprotein	b100d0849c3e01fc6c75ead0e916ce0f	FALSE
EPI_ISL_432947	Protein non-structural 7b	c7f0179da4ca26456ee905081f485cc8	FALSE
EPI_ISL_432947	Protein 7a	f65213344e2e68de1cae4feb9c5e07b1	FALSE
EPI_ISL_432948	Membrane protein	1cd6abff79ad3633e17582eb0e576539	FALSE
EPI_ISL_432948	ORF3a protein	1e18a5c533c399f737235bfd7895484c	FALSE
EPI_ISL_432948	Envelope small membrane protein	375e0f905c315e06a99c80b736c125d2	FALSE
EPI_ISL_432948	ORF8 protein	3a77ad9207d29beacfbf6f18b0da9e26	FALSE
EPI_ISL_432948	Spike glycoprotein	76ee1b99b6851f22800dc03d95e9fc57	FALSE
EPI_ISL_432948	Replicase polyprotein 1a	92309518b9f7cd0718c09891dd28e252	FALSE
EPI_ISL_432948	Nucleoprotein	b100d0849c3e01fc6c75ead0e916ce0f	FALSE
EPI_ISL_432948	Protein non-structural 7b	c7f0179da4ca26456ee905081f485cc8	FALSE
EPI_ISL_432948	Protein 7a	f65213344e2e68de1cae4feb9c5e07b1	FALSE
EPI_ISL_432949	Membrane protein	1cd6abff79ad3633e17582eb0e576539	FALSE
EPI_ISL_432949	ORF3a protein	1e18a5c533c399f737235bfd7895484c	FALSE
EPI_ISL_432949	ORF8 protein	3a77ad9207d29beacfbf6f18b0da9e26	FALSE
EPI_ISL_432949	Spike glycoprotein	76ee1b99b6851f22800dc03d95e9fc57	FALSE
EPI_ISL_432949	ORF6 protein	90b50e0be9abd893bd32b163d6933f0c	FALSE
EPI_ISL_432949	Replicase polyprotein 1a	9de58a23db146f9aca743cffcb98b9b8	FALSE
EPI_ISL_432949	Nucleoprotein	b100d0849c3e01fc6c75ead0e916ce0f	FALSE
EPI_ISL_432949	Protein non-structural 7b	c7f0179da4ca26456ee905081f485cc8	FALSE
EPI_ISL_432949	Protein 7a	f65213344e2e68de1cae4feb9c5e07b1	FALSE
EPI_ISL_432950	Membrane protein	1cd6abff79ad3633e17582eb0e576539	FALSE
EPI_ISL_432950	ORF3a protein	420bbe48eefece112953e6f40546911a	FALSE
EPI_ISL_432950	Spike glycoprotein	8547035ae3ca0f547a15f1d42bb3c2dd	FALSE
EPI_ISL_432950	Nucleoprotein	b100d0849c3e01fc6c75ead0e916ce0f	FALSE
EPI_ISL_432950	Replicase polyprotein 1ab	e781b58591b8dbdd15f84dcbdec82105	FALSE
EPI_ISL_432950	Replicase polyprotein 1a	e781b58591b8dbdd15f84dcbdec82105	FALSE
EPI_ISL_432951	Membrane protein	1cd6abff79ad3633e17582eb0e576539	TRUE
EPI_ISL_432951	ORF3a protein	1e18a5c533c399f737235bfd7895484c	TRUE
EPI_ISL_432951	ORF8 protein	3a77ad9207d29beacfbf6f18b0da9e26	TRUE
EPI_ISL_432951	ORF6 protein	90b50e0be9abd893bd32b163d6933f0c	TRUE
EPI_ISL_432951	Nucleoprotein	b100d0849c3e01fc6c75ead0e916ce0f	TRUE
EPI_ISL_432951	Protein non-structural 7b	c7f0179da4ca26456ee905081f485cc8	TRUE
EPI_ISL_432951	Replicase polyprotein 1a	ccd1d344cbf83e38603d661279557855	TRUE
EPI_ISL_432951	Spike glycoprotein	e970099c4fa549f5b6696e640df43172	TRUE
EPI_ISL_432951	Protein 7a	f65213344e2e68de1cae4feb9c5e07b1	TRUE
EPI_ISL_432952	Replicase polyprotein 1a	084cc080836d47daff3ffc6855a4a7d5	FALSE
EPI_ISL_432952	Membrane protein	1cd6abff79ad3633e17582eb0e576539	FALSE
EPI_ISL_432952	ORF8 protein	3a77ad9207d29beacfbf6f18b0da9e26	FALSE
EPI_ISL_432952	Spike glycoprotein	4c35f09aac2f7be4f3cffd30c6aecac8	FALSE
EPI_ISL_432952	Protein non-structural 7b	c7f0179da4ca26456ee905081f485cc8	FALSE
EPI_ISL_432952	ORF9b protein	ebf0551acde933b50c6f37e048f42920	FALSE
EPI_ISL_432952	ORF3a protein	f5c8b89ceac3f14e456577557df1ef40	FALSE
EPI_ISL_432952	Protein 7a	f65213344e2e68de1cae4feb9c5e07b1	FALSE
EPI_ISL_432953	Membrane protein	1cd6abff79ad3633e17582eb0e576539	FALSE
EPI_ISL_432953	ORF8 protein	3a77ad9207d29beacfbf6f18b0da9e26	FALSE
EPI_ISL_432953	Spike glycoprotein	80643c968db26198089ab70729ce5896	FALSE
EPI_ISL_432953	ORF6 protein	90b50e0be9abd893bd32b163d6933f0c	FALSE
EPI_ISL_432953	Nucleoprotein	b100d0849c3e01fc6c75ead0e916ce0f	FALSE
EPI_ISL_432953	Protein non-structural 7b	c7f0179da4ca26456ee905081f485cc8	FALSE
EPI_ISL_432953	Replicase polyprotein 1a	e781b58591b8dbdd15f84dcbdec82105	FALSE
EPI_ISL_432953	ORF3a protein	f5c8b89ceac3f14e456577557df1ef40	FALSE
EPI_ISL_432953	Protein 7a	f65213344e2e68de1cae4feb9c5e07b1	FALSE
EPI_ISL_432954	Membrane protein	1cd6abff79ad3633e17582eb0e576539	TRUE
EPI_ISL_432954	ORF8 protein	3a77ad9207d29beacfbf6f18b0da9e26	TRUE
EPI_ISL_432954	Spike glycoprotein	8adc0273e48c6400f33f2d91a5e22967	TRUE
EPI_ISL_432954	ORF6 protein	90b50e0be9abd893bd32b163d6933f0c	TRUE
EPI_ISL_432954	ORF3a protein	b0a9961bc5b287500bc80db11c13979e	TRUE
EPI_ISL_432954	Nucleoprotein	b100d0849c3e01fc6c75ead0e916ce0f	TRUE
EPI_ISL_432954	Protein non-structural 7b	c7f0179da4ca26456ee905081f485cc8	TRUE
EPI_ISL_432954	Replicase polyprotein 1a	e781b58591b8dbdd15f84dcbdec82105	TRUE
EPI_ISL_432954	Protein 7a	f65213344e2e68de1cae4feb9c5e07b1	TRUE
EPI_ISL_432955	ORF6 protein	14c14386d3c9173e60018feed14a388d	TRUE
EPI_ISL_432955	Replicase polyprotein 1a	188af8dd8c319c10c2a8c5079caaed8f	TRUE
EPI_ISL_432955	Membrane protein	1cd6abff79ad3633e17582eb0e576539	TRUE
EPI_ISL_432955	Nucleoprotein	2bce0bb26251a7dacf02080910039d39	TRUE
EPI_ISL_432955	ORF8 protein	3a77ad9207d29beacfbf6f18b0da9e26	TRUE
EPI_ISL_432955	Protein non-structural 7b	c7f0179da4ca26456ee905081f485cc8	TRUE
EPI_ISL_432955	Spike glycoprotein	f57d947e0288c041a2ba18337318788f	TRUE
EPI_ISL_432955	ORF3a protein	f5c8b89ceac3f14e456577557df1ef40	TRUE
EPI_ISL_432955	Protein 7a	f65213344e2e68de1cae4feb9c5e07b1	TRUE
EPI_ISL_432956	Membrane protein	1cd6abff79ad3633e17582eb0e576539	TRUE
EPI_ISL_432956	ORF8 protein	3a77ad9207d29beacfbf6f18b0da9e26	TRUE
EPI_ISL_432956	Nucleoprotein	6a601a0ecb21be71ee8652e015e3d81c	TRUE
EPI_ISL_432956	ORF6 protein	90b50e0be9abd893bd32b163d6933f0c	TRUE
EPI_ISL_432956	Protein non-structural 7b	c7f0179da4ca26456ee905081f485cc8	TRUE
EPI_ISL_432956	Replicase polyprotein 1a	e781b58591b8dbdd15f84dcbdec82105	TRUE
EPI_ISL_432956	Spike glycoprotein	f57d947e0288c041a2ba18337318788f	TRUE
EPI_ISL_432956	ORF3a protein	f5c8b89ceac3f14e456577557df1ef40	TRUE
EPI_ISL_432956	Protein 7a	f65213344e2e68de1cae4feb9c5e07b1	TRUE
EPI_ISL_432957	Membrane protein	1cd6abff79ad3633e17582eb0e576539	FALSE
EPI_ISL_432957	Envelope small membrane protein	375e0f905c315e06a99c80b736c125d2	FALSE
EPI_ISL_432957	ORF8 protein	3a77ad9207d29beacfbf6f18b0da9e26	FALSE
EPI_ISL_432957	Nucleoprotein	6a601a0ecb21be71ee8652e015e3d81c	FALSE
EPI_ISL_432957	Protein non-structural 7b	c7f0179da4ca26456ee905081f485cc8	FALSE
EPI_ISL_432957	Spike glycoprotein	db35bb9611e38bee303f30562f19efe9	FALSE
EPI_ISL_432957	Replicase polyprotein 1a	e7759dddd4befa8447b070e1e04c8a4f	FALSE
EPI_ISL_432957	ORF3a protein	f5c8b89ceac3f14e456577557df1ef40	FALSE
EPI_ISL_432957	Protein 7a	f65213344e2e68de1cae4feb9c5e07b1	FALSE
EPI_ISL_432958	Membrane protein	1cd6abff79ad3633e17582eb0e576539	FALSE
EPI_ISL_432958	ORF8 protein	3a77ad9207d29beacfbf6f18b0da9e26	FALSE
EPI_ISL_432958	Spike glycoprotein	76ee1b99b6851f22800dc03d95e9fc57	FALSE
EPI_ISL_432958	ORF6 protein	90b50e0be9abd893bd32b163d6933f0c	FALSE
EPI_ISL_432958	Nucleoprotein	b100d0849c3e01fc6c75ead0e916ce0f	FALSE
EPI_ISL_432958	Protein non-structural 7b	c7f0179da4ca26456ee905081f485cc8	FALSE
EPI_ISL_432958	Replicase polyprotein 1a	e507df1d1ea044cd4dbd86478d8de208	FALSE
EPI_ISL_432958	ORF3a protein	f5c8b89ceac3f14e456577557df1ef40	FALSE
EPI_ISL_432958	Protein 7a	f65213344e2e68de1cae4feb9c5e07b1	FALSE
EPI_ISL_432960	Membrane protein	1cd6abff79ad3633e17582eb0e576539	FALSE
EPI_ISL_432960	ORF8 protein	3a77ad9207d29beacfbf6f18b0da9e26	FALSE
EPI_ISL_432960	Spike glycoprotein	76ee1b99b6851f22800dc03d95e9fc57	FALSE
EPI_ISL_432960	ORF6 protein	90b50e0be9abd893bd32b163d6933f0c	FALSE
EPI_ISL_432960	Replicase polyprotein 1a	9de58a23db146f9aca743cffcb98b9b8	FALSE
EPI_ISL_432960	ORF3a protein	a2328ad2bc9999574b71029ee693f958	FALSE
EPI_ISL_432960	Nucleoprotein	b100d0849c3e01fc6c75ead0e916ce0f	FALSE
EPI_ISL_432961	ORF8 protein	3a77ad9207d29beacfbf6f18b0da9e26	TRUE
EPI_ISL_432961	Protein 7a	40f93a1b4a38a7937365a341053bc93a	TRUE
EPI_ISL_432961	Nucleoprotein	6a601a0ecb21be71ee8652e015e3d81c	TRUE
EPI_ISL_432961	Membrane protein	71e9cc93903cf372c35f9845d44504ea	TRUE
EPI_ISL_432961	ORF6 protein	90b50e0be9abd893bd32b163d6933f0c	TRUE
EPI_ISL_432961	Protein non-structural 7b	c7f0179da4ca26456ee905081f485cc8	TRUE
EPI_ISL_432961	Replicase polyprotein 1a	e781b58591b8dbdd15f84dcbdec82105	TRUE
EPI_ISL_432961	Spike glycoprotein	f57d947e0288c041a2ba18337318788f	TRUE
EPI_ISL_432961	ORF3a protein	f5c8b89ceac3f14e456577557df1ef40	TRUE
EPI_ISL_432962	Membrane protein	1cd6abff79ad3633e17582eb0e576539	FALSE
EPI_ISL_432962	ORF8 protein	3a77ad9207d29beacfbf6f18b0da9e26	FALSE
EPI_ISL_432962	Replicase polyprotein 1a	544ac316b9f32c5307e9dd982b0841dd	FALSE
EPI_ISL_432962	Spike glycoprotein	a7bbedaf8082e8cddf9e44e8b461635f	FALSE
EPI_ISL_432962	Nucleoprotein	b100d0849c3e01fc6c75ead0e916ce0f	FALSE
EPI_ISL_432962	ORF3a protein	e8ea0edc849f9903a92f637fd79c93e7	FALSE
EPI_ISL_432963	Membrane protein	1cd6abff79ad3633e17582eb0e576539	TRUE
EPI_ISL_432963	Replicase polyprotein 1a	270d4712bfc47f46aec2d9fd2968eb36	TRUE
EPI_ISL_432963	ORF8 protein	3a77ad9207d29beacfbf6f18b0da9e26	TRUE
EPI_ISL_432963	ORF3a protein	420bbe48eefece112953e6f40546911a	TRUE
EPI_ISL_432963	ORF6 protein	90b50e0be9abd893bd32b163d6933f0c	TRUE
EPI_ISL_432963	Nucleoprotein	b100d0849c3e01fc6c75ead0e916ce0f	TRUE
EPI_ISL_432963	Protein non-structural 7b	c7f0179da4ca26456ee905081f485cc8	TRUE
EPI_ISL_432963	Spike glycoprotein	f57d947e0288c041a2ba18337318788f	TRUE
EPI_ISL_432963	Protein 7a	f65213344e2e68de1cae4feb9c5e07b1	TRUE
EPI_ISL_432965	Membrane protein	1cd6abff79ad3633e17582eb0e576539	TRUE
EPI_ISL_432965	ORF8 protein	3a77ad9207d29beacfbf6f18b0da9e26	TRUE
EPI_ISL_432965	Spike glycoprotein	76ee1b99b6851f22800dc03d95e9fc57	TRUE
EPI_ISL_432965	ORF6 protein	90b50e0be9abd893bd32b163d6933f0c	TRUE
EPI_ISL_432965	Nucleoprotein	b100d0849c3e01fc6c75ead0e916ce0f	TRUE
EPI_ISL_432965	Replicase polyprotein 1a	c3344ff6451219e5b5b8e68e601dd0bb	TRUE
EPI_ISL_432965	Protein non-structural 7b	c7f0179da4ca26456ee905081f485cc8	TRUE
EPI_ISL_432965	ORF3a protein	f5c8b89ceac3f14e456577557df1ef40	TRUE
EPI_ISL_432965	Protein 7a	f65213344e2e68de1cae4feb9c5e07b1	TRUE
EPI_ISL_432966	Membrane protein	1cd6abff79ad3633e17582eb0e576539	FALSE
EPI_ISL_432966	ORF8 protein	3a77ad9207d29beacfbf6f18b0da9e26	FALSE
EPI_ISL_432966	ORF3a protein	6a4a83f063cb43c13119b1a758826967	FALSE
EPI_ISL_432966	Spike glycoprotein	76ee1b99b6851f22800dc03d95e9fc57	FALSE
EPI_ISL_432966	ORF6 protein	90b50e0be9abd893bd32b163d6933f0c	FALSE
EPI_ISL_432966	Nucleoprotein	b100d0849c3e01fc6c75ead0e916ce0f	FALSE
EPI_ISL_432966	Protein non-structural 7b	c7f0179da4ca26456ee905081f485cc8	FALSE
EPI_ISL_432966	Replicase polyprotein 1a	e781b58591b8dbdd15f84dcbdec82105	FALSE
EPI_ISL_432966	Protein 7a	f65213344e2e68de1cae4feb9c5e07b1	FALSE
EPI_ISL_432967	Membrane protein	1cd6abff79ad3633e17582eb0e576539	TRUE
EPI_ISL_432967	ORF8 protein	3a77ad9207d29beacfbf6f18b0da9e26	TRUE
EPI_ISL_432967	Nucleoprotein	3d16127ce475d0b6093548c55e1c39e4	TRUE
EPI_ISL_432967	Replicase polyprotein 1a	8fec592abfc040881356875e64b342da	TRUE
EPI_ISL_432967	ORF9b protein	9b66a6405fa5218ae819a76293365391	TRUE
EPI_ISL_432967	Protein non-structural 7b	c7f0179da4ca26456ee905081f485cc8	TRUE
EPI_ISL_432967	Spike glycoprotein	f57d947e0288c041a2ba18337318788f	TRUE
EPI_ISL_432967	ORF3a protein	f5c8b89ceac3f14e456577557df1ef40	TRUE
EPI_ISL_432967	Protein 7a	f65213344e2e68de1cae4feb9c5e07b1	TRUE
EPI_ISL_432968	Membrane protein	1cd6abff79ad3633e17582eb0e576539	FALSE
EPI_ISL_432968	ORF8 protein	3a77ad9207d29beacfbf6f18b0da9e26	FALSE
EPI_ISL_432968	Replicase polyprotein 1a	60e98404e0af5948bd105ec036dc53ab	FALSE
EPI_ISL_432968	Nucleoprotein	6a601a0ecb21be71ee8652e015e3d81c	FALSE
EPI_ISL_432968	Protein 7a	72abd06107a2024cbb01905a3871f9f4	FALSE
EPI_ISL_432968	Protein non-structural 7b	c7f0179da4ca26456ee905081f485cc8	FALSE
EPI_ISL_432968	Spike glycoprotein	db35bb9611e38bee303f30562f19efe9	FALSE
EPI_ISL_432968	ORF3a protein	f5c8b89ceac3f14e456577557df1ef40	FALSE
EPI_ISL_432970	Membrane protein	1cd6abff79ad3633e17582eb0e576539	TRUE
EPI_ISL_432970	ORF3a protein	1e18a5c533c399f737235bfd7895484c	TRUE
EPI_ISL_432970	ORF8 protein	3a77ad9207d29beacfbf6f18b0da9e26	TRUE
EPI_ISL_432970	Spike glycoprotein	76ee1b99b6851f22800dc03d95e9fc57	TRUE
EPI_ISL_432970	ORF6 protein	90b50e0be9abd893bd32b163d6933f0c	TRUE
EPI_ISL_432970	Nucleoprotein	b100d0849c3e01fc6c75ead0e916ce0f	TRUE
EPI_ISL_432970	Protein non-structural 7b	c7f0179da4ca26456ee905081f485cc8	TRUE
EPI_ISL_432970	Replicase polyprotein 1a	e57b726fdd37c5377977efc0ddd34ce5	TRUE
EPI_ISL_432970	Protein 7a	f65213344e2e68de1cae4feb9c5e07b1	TRUE
EPI_ISL_432971	Membrane protein	1cd6abff79ad3633e17582eb0e576539	FALSE
EPI_ISL_432971	ORF8 protein	3a77ad9207d29beacfbf6f18b0da9e26	FALSE
EPI_ISL_432971	ORF6 protein	90b50e0be9abd893bd32b163d6933f0c	FALSE
EPI_ISL_432971	Nucleoprotein	b100d0849c3e01fc6c75ead0e916ce0f	FALSE
EPI_ISL_432971	Replicase polyprotein 1a	e781b58591b8dbdd15f84dcbdec82105	FALSE
EPI_ISL_432971	Spike glycoprotein	f57d947e0288c041a2ba18337318788f	FALSE
EPI_ISL_432971	ORF3a protein	f5c8b89ceac3f14e456577557df1ef40	FALSE
EPI_ISL_432972	Membrane protein	1cd6abff79ad3633e17582eb0e576539	FALSE
EPI_ISL_432972	ORF3a protein	1e18a5c533c399f737235bfd7895484c	FALSE
EPI_ISL_432972	ORF8 protein	3a77ad9207d29beacfbf6f18b0da9e26	FALSE
EPI_ISL_432972	Spike glycoprotein	8fc56aee350794a3cf998ceed91ccdc9	FALSE
EPI_ISL_432972	ORF6 protein	90b50e0be9abd893bd32b163d6933f0c	FALSE
EPI_ISL_432972	Replicase polyprotein 1a	9de58a23db146f9aca743cffcb98b9b8	FALSE
EPI_ISL_432972	Nucleoprotein	b100d0849c3e01fc6c75ead0e916ce0f	FALSE
EPI_ISL_432973	Membrane protein	1cd6abff79ad3633e17582eb0e576539	FALSE
EPI_ISL_432973	Replicase polyprotein 1a	392c52ae4263d9c5729882a81f550599	FALSE
EPI_ISL_432973	ORF8 protein	3a77ad9207d29beacfbf6f18b0da9e26	FALSE
EPI_ISL_432973	Nucleoprotein	b100d0849c3e01fc6c75ead0e916ce0f	FALSE
EPI_ISL_432973	Spike glycoprotein	d5db626a439149a1e9b3afc19d8ba6c6	FALSE
EPI_ISL_432973	ORF3a protein	e8ea0edc849f9903a92f637fd79c93e7	FALSE
EPI_ISL_432974	Replicase polyprotein 1a	188af8dd8c319c10c2a8c5079caaed8f	FALSE
EPI_ISL_432974	Membrane protein	1cd6abff79ad3633e17582eb0e576539	FALSE
EPI_ISL_432974	ORF8 protein	3a77ad9207d29beacfbf6f18b0da9e26	FALSE
EPI_ISL_432974	ORF6 protein	90b50e0be9abd893bd32b163d6933f0c	FALSE
EPI_ISL_432974	Nucleoprotein	b100d0849c3e01fc6c75ead0e916ce0f	FALSE
EPI_ISL_432974	Spike glycoprotein	f57d947e0288c041a2ba18337318788f	FALSE
EPI_ISL_432974	ORF3a protein	f5c8b89ceac3f14e456577557df1ef40	FALSE
EPI_ISL_432975	Membrane protein	1cd6abff79ad3633e17582eb0e576539	FALSE
EPI_ISL_432975	ORF8 protein	3a77ad9207d29beacfbf6f18b0da9e26	FALSE
EPI_ISL_432975	Replicase polyprotein 1a	544ac316b9f32c5307e9dd982b0841dd	FALSE
EPI_ISL_432975	ORF3a protein	92380b8ed8efcfa8e21bdb85ff763f2f	FALSE
EPI_ISL_432975	Nucleoprotein	b100d0849c3e01fc6c75ead0e916ce0f	FALSE
EPI_ISL_432975	Spike glycoprotein	db35bb9611e38bee303f30562f19efe9	FALSE
EPI_ISL_432976	Membrane protein	1cd6abff79ad3633e17582eb0e576539	FALSE
EPI_ISL_432976	ORF8 protein	3a77ad9207d29beacfbf6f18b0da9e26	FALSE
EPI_ISL_432976	Spike glycoprotein	76ee1b99b6851f22800dc03d95e9fc57	FALSE
EPI_ISL_432976	ORF9b protein	9b66a6405fa5218ae819a76293365391	FALSE
EPI_ISL_432976	Protein non-structural 7b	c7f0179da4ca26456ee905081f485cc8	FALSE
EPI_ISL_432976	Replicase polyprotein 1a	cdb9297dcad236f322589af860a965eb	FALSE
EPI_ISL_432976	ORF3a protein	f5c8b89ceac3f14e456577557df1ef40	FALSE
EPI_ISL_432976	Protein 7a	f65213344e2e68de1cae4feb9c5e07b1	FALSE
EPI_ISL_432978	Membrane protein	1cd6abff79ad3633e17582eb0e576539	FALSE
EPI_ISL_432978	ORF8 protein	3a77ad9207d29beacfbf6f18b0da9e26	FALSE
EPI_ISL_432978	Spike glycoprotein	52df34f64137e9f192d430fa75a8debe	FALSE
EPI_ISL_432978	Nucleoprotein	6a601a0ecb21be71ee8652e015e3d81c	FALSE
EPI_ISL_432978	Replicase polyprotein 1a	6d98167207176abdb1ffbdf937e7878f	FALSE
EPI_ISL_432978	ORF6 protein	90b50e0be9abd893bd32b163d6933f0c	FALSE
EPI_ISL_432978	Protein non-structural 7b	c7f0179da4ca26456ee905081f485cc8	FALSE
EPI_ISL_432978	ORF3a protein	f5c8b89ceac3f14e456577557df1ef40	FALSE
EPI_ISL_432978	Protein 7a	f65213344e2e68de1cae4feb9c5e07b1	FALSE
EPI_ISL_432979	Membrane protein	1cd6abff79ad3633e17582eb0e576539	TRUE
EPI_ISL_432979	ORF8 protein	3a77ad9207d29beacfbf6f18b0da9e26	TRUE
EPI_ISL_432979	Spike glycoprotein	76ee1b99b6851f22800dc03d95e9fc57	TRUE
EPI_ISL_432979	ORF6 protein	90b50e0be9abd893bd32b163d6933f0c	TRUE
EPI_ISL_432979	Nucleoprotein	b100d0849c3e01fc6c75ead0e916ce0f	TRUE
EPI_ISL_432979	Protein non-structural 7b	c7f0179da4ca26456ee905081f485cc8	TRUE
EPI_ISL_432979	ORF3a protein	d9697eaaa282912b2e7b08d3423c6c26	TRUE
EPI_ISL_432979	Replicase polyprotein 1a	e57b726fdd37c5377977efc0ddd34ce5	TRUE
EPI_ISL_432979	Protein 7a	f65213344e2e68de1cae4feb9c5e07b1	TRUE
EPI_ISL_432980	Replicase polyprotein 1a	188af8dd8c319c10c2a8c5079caaed8f	FALSE
EPI_ISL_432980	Membrane protein	1cd6abff79ad3633e17582eb0e576539	FALSE
EPI_ISL_432980	ORF8 protein	3a77ad9207d29beacfbf6f18b0da9e26	FALSE
EPI_ISL_432980	ORF9b protein	9b66a6405fa5218ae819a76293365391	FALSE
EPI_ISL_432980	Spike glycoprotein	f57d947e0288c041a2ba18337318788f	FALSE
EPI_ISL_432980	ORF3a protein	f5c8b89ceac3f14e456577557df1ef40	FALSE
EPI_ISL_432981	Membrane protein	1cd6abff79ad3633e17582eb0e576539	FALSE
EPI_ISL_432981	Envelope small membrane protein	375e0f905c315e06a99c80b736c125d2	FALSE
EPI_ISL_432981	ORF8 protein	3a77ad9207d29beacfbf6f18b0da9e26	FALSE
EPI_ISL_432981	ORF9b protein	9b66a6405fa5218ae819a76293365391	FALSE
EPI_ISL_432981	Nucleoprotein	ae620a7be13409875b889ae802b86620	FALSE
EPI_ISL_432981	Replicase polyprotein 1a	e7759dddd4befa8447b070e1e04c8a4f	FALSE
EPI_ISL_432981	Spike glycoprotein	f57d947e0288c041a2ba18337318788f	FALSE
EPI_ISL_432981	ORF3a protein	f5c8b89ceac3f14e456577557df1ef40	FALSE
EPI_ISL_432982	Membrane protein	1cd6abff79ad3633e17582eb0e576539	FALSE
EPI_ISL_432982	ORF8 protein	3a77ad9207d29beacfbf6f18b0da9e26	FALSE
EPI_ISL_432982	ORF3a protein	420bbe48eefece112953e6f40546911a	FALSE
EPI_ISL_432982	ORF6 protein	90b50e0be9abd893bd32b163d6933f0c	FALSE
EPI_ISL_432982	Nucleoprotein	b100d0849c3e01fc6c75ead0e916ce0f	FALSE
EPI_ISL_432982	Replicase polyprotein 1a	e781b58591b8dbdd15f84dcbdec82105	FALSE
EPI_ISL_432982	Spike glycoprotein	f57d947e0288c041a2ba18337318788f	FALSE
EPI_ISL_432983	Membrane protein	1cd6abff79ad3633e17582eb0e576539	FALSE
EPI_ISL_432983	ORF8 protein	3a77ad9207d29beacfbf6f18b0da9e26	FALSE
EPI_ISL_432983	Replicase polyprotein 1a	500cd195cfcf85694aae327549708235	FALSE
EPI_ISL_432983	ORF6 protein	90b50e0be9abd893bd32b163d6933f0c	FALSE
EPI_ISL_432983	Nucleoprotein	b100d0849c3e01fc6c75ead0e916ce0f	FALSE
EPI_ISL_432983	Protein non-structural 7b	c7f0179da4ca26456ee905081f485cc8	FALSE
EPI_ISL_432983	Spike glycoprotein	f10250c5c18b195720d7837d150d7df4	FALSE
EPI_ISL_432983	ORF3a protein	f5c8b89ceac3f14e456577557df1ef40	FALSE
EPI_ISL_432983	Protein 7a	f65213344e2e68de1cae4feb9c5e07b1	FALSE
EPI_ISL_432984	Nucleoprotein	06f9bb839f618575a409c3117642c121	TRUE
EPI_ISL_432984	Membrane protein	1cd6abff79ad3633e17582eb0e576539	TRUE
EPI_ISL_432984	ORF8 protein	3a77ad9207d29beacfbf6f18b0da9e26	TRUE
EPI_ISL_432984	ORF6 protein	90b50e0be9abd893bd32b163d6933f0c	TRUE
EPI_ISL_432984	Protein non-structural 7b	c7f0179da4ca26456ee905081f485cc8	TRUE
EPI_ISL_432984	Replicase polyprotein 1a	e781b58591b8dbdd15f84dcbdec82105	TRUE
EPI_ISL_432984	Spike glycoprotein	f57d947e0288c041a2ba18337318788f	TRUE
EPI_ISL_432984	ORF3a protein	f5c8b89ceac3f14e456577557df1ef40	TRUE
EPI_ISL_432984	Protein 7a	f65213344e2e68de1cae4feb9c5e07b1	TRUE
EPI_ISL_432985	Membrane protein	1cd6abff79ad3633e17582eb0e576539	FALSE
EPI_ISL_432985	ORF8 protein	3a77ad9207d29beacfbf6f18b0da9e26	FALSE
EPI_ISL_432985	Nucleoprotein	6a601a0ecb21be71ee8652e015e3d81c	FALSE
EPI_ISL_432985	ORF6 protein	90b50e0be9abd893bd32b163d6933f0c	FALSE
EPI_ISL_432985	Protein non-structural 7b	c7f0179da4ca26456ee905081f485cc8	FALSE
EPI_ISL_432985	Replicase polyprotein 1a	e781b58591b8dbdd15f84dcbdec82105	FALSE
EPI_ISL_432985	Spike glycoprotein	f57d947e0288c041a2ba18337318788f	FALSE
EPI_ISL_432985	ORF3a protein	f5c8b89ceac3f14e456577557df1ef40	FALSE
EPI_ISL_432985	Protein 7a	f65213344e2e68de1cae4feb9c5e07b1	FALSE
EPI_ISL_432986	Membrane protein	1cd6abff79ad3633e17582eb0e576539	FALSE
EPI_ISL_432986	ORF8 protein	3a77ad9207d29beacfbf6f18b0da9e26	FALSE
EPI_ISL_432986	ORF6 protein	90b50e0be9abd893bd32b163d6933f0c	FALSE
EPI_ISL_432986	Nucleoprotein	b100d0849c3e01fc6c75ead0e916ce0f	FALSE
EPI_ISL_432986	Protein non-structural 7b	c7f0179da4ca26456ee905081f485cc8	FALSE
EPI_ISL_432986	Replicase polyprotein 1a	e781b58591b8dbdd15f84dcbdec82105	FALSE
EPI_ISL_432986	Spike glycoprotein	f57d947e0288c041a2ba18337318788f	FALSE
EPI_ISL_432986	ORF3a protein	f5c8b89ceac3f14e456577557df1ef40	FALSE
EPI_ISL_432986	Protein 7a	f65213344e2e68de1cae4feb9c5e07b1	FALSE
EPI_ISL_432987	Membrane protein	1cd6abff79ad3633e17582eb0e576539	FALSE
EPI_ISL_432987	ORF3a protein	1e18a5c533c399f737235bfd7895484c	FALSE
EPI_ISL_432987	Replicase polyprotein 1a	94e5900764d878a395582d13b9941d7c	FALSE
EPI_ISL_432987	Nucleoprotein	b100d0849c3e01fc6c75ead0e916ce0f	FALSE
EPI_ISL_432988	Membrane protein	1cd6abff79ad3633e17582eb0e576539	TRUE
EPI_ISL_432988	ORF3a protein	1e18a5c533c399f737235bfd7895484c	TRUE
EPI_ISL_432988	ORF8 protein	3a77ad9207d29beacfbf6f18b0da9e26	TRUE
EPI_ISL_432988	Nucleoprotein	3d16127ce475d0b6093548c55e1c39e4	TRUE
EPI_ISL_432988	Replicase polyprotein 1a	41c008824099feb9b9d73074d070281b	TRUE
EPI_ISL_432988	Spike glycoprotein	76ee1b99b6851f22800dc03d95e9fc57	TRUE
EPI_ISL_432988	ORF9b protein	c7e80e430058f12bf35f5510762678c3	TRUE
EPI_ISL_432988	Protein non-structural 7b	c7f0179da4ca26456ee905081f485cc8	TRUE
EPI_ISL_432988	Protein 7a	f65213344e2e68de1cae4feb9c5e07b1	TRUE
EPI_ISL_432989	Membrane protein	1cd6abff79ad3633e17582eb0e576539	FALSE
EPI_ISL_432989	ORF8 protein	3a77ad9207d29beacfbf6f18b0da9e26	FALSE
EPI_ISL_432989	Replicase polyprotein 1a	69760555cbe52e6e6e4db0b0831198b3	FALSE
EPI_ISL_432989	Spike glycoprotein	76ee1b99b6851f22800dc03d95e9fc57	FALSE
EPI_ISL_432989	ORF6 protein	90b50e0be9abd893bd32b163d6933f0c	FALSE
EPI_ISL_432989	Nucleoprotein	b100d0849c3e01fc6c75ead0e916ce0f	FALSE
EPI_ISL_432989	Protein non-structural 7b	c7f0179da4ca26456ee905081f485cc8	FALSE
EPI_ISL_432989	ORF3a protein	f5c8b89ceac3f14e456577557df1ef40	FALSE
EPI_ISL_432989	Protein 7a	f65213344e2e68de1cae4feb9c5e07b1	FALSE
EPI_ISL_432990	Membrane protein	1cd6abff79ad3633e17582eb0e576539	TRUE
EPI_ISL_432990	ORF3a protein	1e18a5c533c399f737235bfd7895484c	TRUE
EPI_ISL_432990	ORF8 protein	3a77ad9207d29beacfbf6f18b0da9e26	TRUE
EPI_ISL_432990	Spike glycoprotein	76ee1b99b6851f22800dc03d95e9fc57	TRUE
EPI_ISL_432990	ORF6 protein	90b50e0be9abd893bd32b163d6933f0c	TRUE
EPI_ISL_432990	Nucleoprotein	b100d0849c3e01fc6c75ead0e916ce0f	TRUE
EPI_ISL_432990	Protein non-structural 7b	c7f0179da4ca26456ee905081f485cc8	TRUE
EPI_ISL_432990	Replicase polyprotein 1a	ccd1d344cbf83e38603d661279557855	TRUE
EPI_ISL_432990	Protein 7a	f65213344e2e68de1cae4feb9c5e07b1	TRUE
EPI_ISL_432992	Membrane protein	1cd6abff79ad3633e17582eb0e576539	TRUE
EPI_ISL_432992	ORF8 protein	3a77ad9207d29beacfbf6f18b0da9e26	TRUE
EPI_ISL_432992	Nucleoprotein	6a601a0ecb21be71ee8652e015e3d81c	TRUE
EPI_ISL_432992	ORF6 protein	90b50e0be9abd893bd32b163d6933f0c	TRUE
EPI_ISL_432992	Protein non-structural 7b	c7f0179da4ca26456ee905081f485cc8	TRUE
EPI_ISL_432992	Replicase polyprotein 1a	e781b58591b8dbdd15f84dcbdec82105	TRUE
EPI_ISL_432992	Spike glycoprotein	f57d947e0288c041a2ba18337318788f	TRUE
EPI_ISL_432992	ORF3a protein	f5c8b89ceac3f14e456577557df1ef40	TRUE
EPI_ISL_432992	Protein 7a	f65213344e2e68de1cae4feb9c5e07b1	TRUE
EPI_ISL_432993	Membrane protein	1cd6abff79ad3633e17582eb0e576539	TRUE
EPI_ISL_432993	ORF8 protein	3a77ad9207d29beacfbf6f18b0da9e26	TRUE
EPI_ISL_432993	Nucleoprotein	6a601a0ecb21be71ee8652e015e3d81c	TRUE
EPI_ISL_432993	ORF6 protein	90b50e0be9abd893bd32b163d6933f0c	TRUE
EPI_ISL_432993	Protein non-structural 7b	c7f0179da4ca26456ee905081f485cc8	TRUE
EPI_ISL_432993	Replicase polyprotein 1a	e781b58591b8dbdd15f84dcbdec82105	TRUE
EPI_ISL_432993	Spike glycoprotein	f57d947e0288c041a2ba18337318788f	TRUE
EPI_ISL_432993	ORF3a protein	f5c8b89ceac3f14e456577557df1ef40	TRUE
EPI_ISL_432993	Protein 7a	f65213344e2e68de1cae4feb9c5e07b1	TRUE
EPI_ISL_432994	Membrane protein	1cd6abff79ad3633e17582eb0e576539	FALSE
EPI_ISL_432994	ORF8 protein	3a77ad9207d29beacfbf6f18b0da9e26	FALSE
EPI_ISL_432994	Nucleoprotein	6a601a0ecb21be71ee8652e015e3d81c	FALSE
EPI_ISL_432994	ORF6 protein	90b50e0be9abd893bd32b163d6933f0c	FALSE
EPI_ISL_432994	Protein non-structural 7b	c7f0179da4ca26456ee905081f485cc8	FALSE
EPI_ISL_432994	Replicase polyprotein 1a	e781b58591b8dbdd15f84dcbdec82105	FALSE
EPI_ISL_432994	Spike glycoprotein	f57d947e0288c041a2ba18337318788f	FALSE
EPI_ISL_432994	ORF3a protein	f5c8b89ceac3f14e456577557df1ef40	FALSE
EPI_ISL_432994	Protein 7a	f65213344e2e68de1cae4feb9c5e07b1	FALSE
EPI_ISL_432995	Membrane protein	1cd6abff79ad3633e17582eb0e576539	FALSE
EPI_ISL_432995	ORF8 protein	3a77ad9207d29beacfbf6f18b0da9e26	FALSE
EPI_ISL_432995	Replicase polyprotein 1a	92239970e42c5ab2fc8f575db32c23aa	FALSE
EPI_ISL_432995	Spike glycoprotein	a7bbedaf8082e8cddf9e44e8b461635f	FALSE
EPI_ISL_432995	Nucleoprotein	b100d0849c3e01fc6c75ead0e916ce0f	FALSE
EPI_ISL_432995	ORF3a protein	e8ea0edc849f9903a92f637fd79c93e7	FALSE
EPI_ISL_432996	ORF8 protein	3a77ad9207d29beacfbf6f18b0da9e26	FALSE
EPI_ISL_432996	Nucleoprotein	3d16127ce475d0b6093548c55e1c39e4	FALSE
EPI_ISL_432996	Membrane protein	747c06c3dcfa35825b153f68f57477bc	FALSE
EPI_ISL_432996	ORF9b protein	9b66a6405fa5218ae819a76293365391	FALSE
EPI_ISL_432996	ORF3a protein	a15391d7174688315b6d5dbeeb9dbb3d	FALSE
EPI_ISL_432996	Protein non-structural 7b	c7f0179da4ca26456ee905081f485cc8	FALSE
EPI_ISL_432996	Replicase polyprotein 1a	ef7dee7f8777c246cfbf9a51ecd63a9c	FALSE
EPI_ISL_432996	Spike glycoprotein	f57d947e0288c041a2ba18337318788f	FALSE
EPI_ISL_432996	Protein 7a	f65213344e2e68de1cae4feb9c5e07b1	FALSE
EPI_ISL_432997	Membrane protein	1cd6abff79ad3633e17582eb0e576539	FALSE
EPI_ISL_432997	Replicase polyprotein 1a	544ac316b9f32c5307e9dd982b0841dd	FALSE
EPI_ISL_432997	ORF3a protein	92380b8ed8efcfa8e21bdb85ff763f2f	FALSE
EPI_ISL_432997	Nucleoprotein	b100d0849c3e01fc6c75ead0e916ce0f	FALSE
EPI_ISL_432997	Spike glycoprotein	db35bb9611e38bee303f30562f19efe9	FALSE
EPI_ISL_432998	Membrane protein	1cd6abff79ad3633e17582eb0e576539	TRUE
EPI_ISL_432998	ORF8 protein	3a77ad9207d29beacfbf6f18b0da9e26	TRUE
EPI_ISL_432998	Nucleoprotein	6a601a0ecb21be71ee8652e015e3d81c	TRUE
EPI_ISL_432998	ORF6 protein	90b50e0be9abd893bd32b163d6933f0c	TRUE
EPI_ISL_432998	Protein non-structural 7b	c7f0179da4ca26456ee905081f485cc8	TRUE
EPI_ISL_432998	Replicase polyprotein 1a	e781b58591b8dbdd15f84dcbdec82105	TRUE
EPI_ISL_432998	Spike glycoprotein	f57d947e0288c041a2ba18337318788f	TRUE
EPI_ISL_432998	ORF3a protein	f5c8b89ceac3f14e456577557df1ef40	TRUE
EPI_ISL_432998	Protein 7a	f65213344e2e68de1cae4feb9c5e07b1	TRUE
EPI_ISL_433000	Membrane protein	1cd6abff79ad3633e17582eb0e576539	TRUE
EPI_ISL_433000	ORF3a protein	1e18a5c533c399f737235bfd7895484c	TRUE
EPI_ISL_433000	ORF8 protein	3a77ad9207d29beacfbf6f18b0da9e26	TRUE
EPI_ISL_433000	Spike glycoprotein	76ee1b99b6851f22800dc03d95e9fc57	TRUE
EPI_ISL_433000	ORF6 protein	90b50e0be9abd893bd32b163d6933f0c	TRUE
EPI_ISL_433000	Nucleoprotein	b100d0849c3e01fc6c75ead0e916ce0f	TRUE
EPI_ISL_433000	Protein non-structural 7b	c7f0179da4ca26456ee905081f485cc8	TRUE
EPI_ISL_433000	Replicase polyprotein 1a	d16f81268384f5089d6cb5f61e762b58	TRUE
EPI_ISL_433000	Protein 7a	f65213344e2e68de1cae4feb9c5e07b1	TRUE
EPI_ISL_433001	Protein non-structural 7b	0cb08c52dd3a02d155d6a44f6bc9ec63	FALSE
EPI_ISL_433001	Membrane protein	1cd6abff79ad3633e17582eb0e576539	FALSE
EPI_ISL_433001	ORF8 protein	3a77ad9207d29beacfbf6f18b0da9e26	FALSE
EPI_ISL_433001	Nucleoprotein	6a601a0ecb21be71ee8652e015e3d81c	FALSE
EPI_ISL_433001	Replicase polyprotein 1a	e7759dddd4befa8447b070e1e04c8a4f	FALSE
EPI_ISL_433001	Spike glycoprotein	ec984fc5e22d04dd54e9a37e1d1b8a1a	FALSE
EPI_ISL_433001	ORF3a protein	f5c8b89ceac3f14e456577557df1ef40	FALSE
EPI_ISL_433001	Protein 7a	f65213344e2e68de1cae4feb9c5e07b1	FALSE
EPI_ISL_433002	Membrane protein	1cd6abff79ad3633e17582eb0e576539	TRUE
EPI_ISL_433002	ORF3a protein	1e18a5c533c399f737235bfd7895484c	TRUE
EPI_ISL_433002	ORF8 protein	3a77ad9207d29beacfbf6f18b0da9e26	TRUE
EPI_ISL_433002	Spike glycoprotein	76ee1b99b6851f22800dc03d95e9fc57	TRUE
EPI_ISL_433002	ORF6 protein	90b50e0be9abd893bd32b163d6933f0c	TRUE
EPI_ISL_433002	Replicase polyprotein 1a	94e5900764d878a395582d13b9941d7c	TRUE
EPI_ISL_433002	Nucleoprotein	b100d0849c3e01fc6c75ead0e916ce0f	TRUE
EPI_ISL_433002	Protein non-structural 7b	c7f0179da4ca26456ee905081f485cc8	TRUE
EPI_ISL_433002	Protein 7a	f65213344e2e68de1cae4feb9c5e07b1	TRUE
EPI_ISL_433003	Membrane protein	1cd6abff79ad3633e17582eb0e576539	FALSE
EPI_ISL_433003	ORF8 protein	3a77ad9207d29beacfbf6f18b0da9e26	FALSE
EPI_ISL_433003	Nucleoprotein	6a601a0ecb21be71ee8652e015e3d81c	FALSE
EPI_ISL_433003	ORF6 protein	90b50e0be9abd893bd32b163d6933f0c	FALSE
EPI_ISL_433003	Protein non-structural 7b	c7f0179da4ca26456ee905081f485cc8	FALSE
EPI_ISL_433003	Replicase polyprotein 1a	e781b58591b8dbdd15f84dcbdec82105	FALSE
EPI_ISL_433003	Spike glycoprotein	f57d947e0288c041a2ba18337318788f	FALSE
EPI_ISL_433003	ORF3a protein	f5c8b89ceac3f14e456577557df1ef40	FALSE
EPI_ISL_433003	Protein 7a	f65213344e2e68de1cae4feb9c5e07b1	FALSE
EPI_ISL_433004	Membrane protein	1cd6abff79ad3633e17582eb0e576539	FALSE
EPI_ISL_433004	ORF8 protein	3a77ad9207d29beacfbf6f18b0da9e26	FALSE
EPI_ISL_433004	Nucleoprotein	6a601a0ecb21be71ee8652e015e3d81c	FALSE
EPI_ISL_433004	ORF6 protein	90b50e0be9abd893bd32b163d6933f0c	FALSE
EPI_ISL_433004	Replicase polyprotein 1a	e74472085ee7765bd84c29e72e22d02a	FALSE
EPI_ISL_433004	Spike glycoprotein	f57d947e0288c041a2ba18337318788f	FALSE
EPI_ISL_433004	ORF3a protein	f5c8b89ceac3f14e456577557df1ef40	FALSE
EPI_ISL_433005	Membrane protein	1cd6abff79ad3633e17582eb0e576539	FALSE
EPI_ISL_433005	ORF3a protein	1e18a5c533c399f737235bfd7895484c	FALSE
EPI_ISL_433005	Replicase polyprotein 1a	2786ad57671885c613377820ae90f516	FALSE
EPI_ISL_433005	ORF8 protein	3a77ad9207d29beacfbf6f18b0da9e26	FALSE
EPI_ISL_433005	Spike glycoprotein	76ee1b99b6851f22800dc03d95e9fc57	FALSE
EPI_ISL_433005	ORF6 protein	90b50e0be9abd893bd32b163d6933f0c	FALSE
EPI_ISL_433005	Nucleoprotein	b100d0849c3e01fc6c75ead0e916ce0f	FALSE
EPI_ISL_433005	Protein non-structural 7b	c7f0179da4ca26456ee905081f485cc8	FALSE
EPI_ISL_433005	Protein 7a	f65213344e2e68de1cae4feb9c5e07b1	FALSE
EPI_ISL_433006	Membrane protein	1cd6abff79ad3633e17582eb0e576539	FALSE
EPI_ISL_433006	Replicase polyprotein 1a	270d4712bfc47f46aec2d9fd2968eb36	FALSE
EPI_ISL_433006	ORF8 protein	3a77ad9207d29beacfbf6f18b0da9e26	FALSE
EPI_ISL_433006	ORF3a protein	420bbe48eefece112953e6f40546911a	FALSE
EPI_ISL_433006	ORF6 protein	90b50e0be9abd893bd32b163d6933f0c	FALSE
EPI_ISL_433006	Nucleoprotein	b100d0849c3e01fc6c75ead0e916ce0f	FALSE
EPI_ISL_433006	Spike glycoprotein	f57d947e0288c041a2ba18337318788f	FALSE
EPI_ISL_433007	Membrane protein	1cd6abff79ad3633e17582eb0e576539	FALSE
EPI_ISL_433007	Replicase polyprotein 1a	270d4712bfc47f46aec2d9fd2968eb36	FALSE
EPI_ISL_433007	ORF8 protein	3a77ad9207d29beacfbf6f18b0da9e26	FALSE
EPI_ISL_433007	ORF3a protein	420bbe48eefece112953e6f40546911a	FALSE
EPI_ISL_433007	ORF6 protein	90b50e0be9abd893bd32b163d6933f0c	FALSE
EPI_ISL_433007	Nucleoprotein	b100d0849c3e01fc6c75ead0e916ce0f	FALSE
EPI_ISL_433007	Protein non-structural 7b	c7f0179da4ca26456ee905081f485cc8	FALSE
EPI_ISL_433007	Spike glycoprotein	f57d947e0288c041a2ba18337318788f	FALSE
EPI_ISL_433007	Protein 7a	f65213344e2e68de1cae4feb9c5e07b1	FALSE
EPI_ISL_433008	ORF10 protein	06bfef85cf1319e805e05f5bee3ec601	FALSE
EPI_ISL_433008	Membrane protein	1cd6abff79ad3633e17582eb0e576539	FALSE
EPI_ISL_433008	ORF3a protein	1e18a5c533c399f737235bfd7895484c	FALSE
EPI_ISL_433008	Envelope small membrane protein	375e0f905c315e06a99c80b736c125d2	FALSE
EPI_ISL_433008	ORF8 protein	3a77ad9207d29beacfbf6f18b0da9e26	FALSE
EPI_ISL_433008	Replicase polyprotein 1a	4306c224cc53e3d1257435d912123919	FALSE
EPI_ISL_433008	Spike glycoprotein	a7bbedaf8082e8cddf9e44e8b461635f	FALSE
EPI_ISL_433008	Nucleoprotein	b100d0849c3e01fc6c75ead0e916ce0f	FALSE
EPI_ISL_433009	Membrane protein	1cd6abff79ad3633e17582eb0e576539	FALSE
EPI_ISL_433009	ORF8 protein	3a77ad9207d29beacfbf6f18b0da9e26	FALSE
EPI_ISL_433009	Spike glycoprotein	76ee1b99b6851f22800dc03d95e9fc57	FALSE
EPI_ISL_433009	ORF6 protein	90b50e0be9abd893bd32b163d6933f0c	FALSE
EPI_ISL_433009	Nucleoprotein	b100d0849c3e01fc6c75ead0e916ce0f	FALSE
EPI_ISL_433009	Replicase polyprotein 1a	b10c0f8cb9f1f72700793331c31eb479	FALSE
EPI_ISL_433009	ORF3a protein	f5c8b89ceac3f14e456577557df1ef40	FALSE
EPI_ISL_433012	Membrane protein	1cd6abff79ad3633e17582eb0e576539	TRUE
EPI_ISL_433012	ORF8 protein	3a77ad9207d29beacfbf6f18b0da9e26	TRUE
EPI_ISL_433012	ORF6 protein	90b50e0be9abd893bd32b163d6933f0c	TRUE
EPI_ISL_433012	Spike glycoprotein	a42f79f626cfa44380fea6365f348949	TRUE
EPI_ISL_433012	Nucleoprotein	b100d0849c3e01fc6c75ead0e916ce0f	TRUE
EPI_ISL_433012	Protein non-structural 7b	c7f0179da4ca26456ee905081f485cc8	TRUE
EPI_ISL_433012	Replicase polyprotein 1a	e781b58591b8dbdd15f84dcbdec82105	TRUE
EPI_ISL_433012	ORF3a protein	f5c8b89ceac3f14e456577557df1ef40	TRUE
EPI_ISL_433012	Protein 7a	f65213344e2e68de1cae4feb9c5e07b1	TRUE
EPI_ISL_433014	ORF10 protein	06bfef85cf1319e805e05f5bee3ec601	FALSE
EPI_ISL_433014	Membrane protein	1cd6abff79ad3633e17582eb0e576539	FALSE
EPI_ISL_433014	Envelope small membrane protein	375e0f905c315e06a99c80b736c125d2	FALSE
EPI_ISL_433014	ORF8 protein	3a77ad9207d29beacfbf6f18b0da9e26	FALSE
EPI_ISL_433014	ORF9b protein	9b66a6405fa5218ae819a76293365391	FALSE
EPI_ISL_433014	Nucleoprotein	ae620a7be13409875b889ae802b86620	FALSE
EPI_ISL_433014	Protein non-structural 7b	c7f0179da4ca26456ee905081f485cc8	FALSE
EPI_ISL_433014	Spike glycoprotein	db35bb9611e38bee303f30562f19efe9	FALSE
EPI_ISL_433014	Replicase polyprotein 1a	e7759dddd4befa8447b070e1e04c8a4f	FALSE
EPI_ISL_433014	ORF3a protein	f5c8b89ceac3f14e456577557df1ef40	FALSE
EPI_ISL_433014	Protein 7a	f65213344e2e68de1cae4feb9c5e07b1	FALSE
EPI_ISL_433015	Membrane protein	1cd6abff79ad3633e17582eb0e576539	FALSE
EPI_ISL_433015	ORF3a protein	1e18a5c533c399f737235bfd7895484c	FALSE
EPI_ISL_433015	ORF8 protein	3a77ad9207d29beacfbf6f18b0da9e26	FALSE
EPI_ISL_433015	ORF6 protein	90b50e0be9abd893bd32b163d6933f0c	FALSE
EPI_ISL_433015	Replicase polyprotein 1a	9de58a23db146f9aca743cffcb98b9b8	FALSE
EPI_ISL_433015	Spike glycoprotein	a1a0bc8d4fe3739cca4fb633b4874c0c	FALSE
EPI_ISL_433015	Nucleoprotein	b100d0849c3e01fc6c75ead0e916ce0f	FALSE
EPI_ISL_433016	Replicase polyprotein 1a	1416c5f7b8fef553d78db77fd4cf84aa	TRUE
EPI_ISL_433016	Membrane protein	1cd6abff79ad3633e17582eb0e576539	TRUE
EPI_ISL_433016	ORF8 protein	3a77ad9207d29beacfbf6f18b0da9e26	TRUE
EPI_ISL_433016	Nucleoprotein	6a601a0ecb21be71ee8652e015e3d81c	TRUE
EPI_ISL_433016	ORF6 protein	90b50e0be9abd893bd32b163d6933f0c	TRUE
EPI_ISL_433016	Protein non-structural 7b	c7f0179da4ca26456ee905081f485cc8	TRUE
EPI_ISL_433016	Spike glycoprotein	f57d947e0288c041a2ba18337318788f	TRUE
EPI_ISL_433016	ORF3a protein	f5c8b89ceac3f14e456577557df1ef40	TRUE
EPI_ISL_433016	Protein 7a	f65213344e2e68de1cae4feb9c5e07b1	TRUE
EPI_ISL_433017	Membrane protein	1cd6abff79ad3633e17582eb0e576539	FALSE
EPI_ISL_433017	Nucleoprotein	2365351158a83a14127a8370730ffc21	FALSE
EPI_ISL_433017	ORF3a protein	420bbe48eefece112953e6f40546911a	FALSE
EPI_ISL_433017	ORF6 protein	90b50e0be9abd893bd32b163d6933f0c	FALSE
EPI_ISL_433017	Protein non-structural 7b	c7f0179da4ca26456ee905081f485cc8	FALSE
EPI_ISL_433017	Replicase polyprotein 1a	cfb139351752419a9ba76e543ac0db46	FALSE
EPI_ISL_433017	Spike glycoprotein	f57d947e0288c041a2ba18337318788f	FALSE
EPI_ISL_433017	Protein 7a	f65213344e2e68de1cae4feb9c5e07b1	FALSE
EPI_ISL_433020	Membrane protein	1cd6abff79ad3633e17582eb0e576539	FALSE
EPI_ISL_433020	Replicase polyprotein 1a	207072da4eebf88a27b3130f82b99144	FALSE
EPI_ISL_433020	ORF8 protein	3a77ad9207d29beacfbf6f18b0da9e26	FALSE
EPI_ISL_433020	Nucleoprotein	6a601a0ecb21be71ee8652e015e3d81c	FALSE
EPI_ISL_433020	ORF6 protein	90b50e0be9abd893bd32b163d6933f0c	FALSE
EPI_ISL_433020	ORF3a protein	e8ea0edc849f9903a92f637fd79c93e7	FALSE
EPI_ISL_433020	Spike glycoprotein	f57d947e0288c041a2ba18337318788f	FALSE
EPI_ISL_433021	Membrane protein	1cd6abff79ad3633e17582eb0e576539	FALSE
EPI_ISL_433021	ORF3a protein	420bbe48eefece112953e6f40546911a	FALSE
EPI_ISL_433021	ORF6 protein	90b50e0be9abd893bd32b163d6933f0c	FALSE
EPI_ISL_433021	Nucleoprotein	b100d0849c3e01fc6c75ead0e916ce0f	FALSE
EPI_ISL_433021	Protein non-structural 7b	c7f0179da4ca26456ee905081f485cc8	FALSE
EPI_ISL_433021	Replicase polyprotein 1a	e781b58591b8dbdd15f84dcbdec82105	FALSE
EPI_ISL_433021	Spike glycoprotein	f5be55d179af3445e446e2bbfb98bab1	FALSE
EPI_ISL_433021	Protein 7a	f65213344e2e68de1cae4feb9c5e07b1	FALSE
EPI_ISL_433022	Membrane protein	1cd6abff79ad3633e17582eb0e576539	FALSE
EPI_ISL_433022	ORF8 protein	3a77ad9207d29beacfbf6f18b0da9e26	FALSE
EPI_ISL_433022	Spike glycoprotein	76ee1b99b6851f22800dc03d95e9fc57	FALSE
EPI_ISL_433022	Replicase polyprotein 1a	8c55b4a9de47db360487b04a72a8238f	FALSE
EPI_ISL_433022	ORF9b protein	9b66a6405fa5218ae819a76293365391	FALSE
EPI_ISL_433022	Protein non-structural 7b	c7f0179da4ca26456ee905081f485cc8	FALSE
EPI_ISL_433022	ORF3a protein	f5c8b89ceac3f14e456577557df1ef40	FALSE
EPI_ISL_433022	Protein 7a	f65213344e2e68de1cae4feb9c5e07b1	FALSE
EPI_ISL_433023	Membrane protein	1cd6abff79ad3633e17582eb0e576539	FALSE
EPI_ISL_433023	ORF8 protein	3a77ad9207d29beacfbf6f18b0da9e26	FALSE
EPI_ISL_433023	Replicase polyprotein 1a	8e8d711e1b7f29976a35310a1a4a9691	FALSE
EPI_ISL_433023	ORF9b protein	9b66a6405fa5218ae819a76293365391	FALSE
EPI_ISL_433023	Spike glycoprotein	db35bb9611e38bee303f30562f19efe9	FALSE
EPI_ISL_433023	ORF3a protein	e8ea0edc849f9903a92f637fd79c93e7	FALSE
EPI_ISL_433024	Membrane protein	1cd6abff79ad3633e17582eb0e576539	FALSE
EPI_ISL_433024	ORF8 protein	3a77ad9207d29beacfbf6f18b0da9e26	FALSE
EPI_ISL_433024	Spike glycoprotein	8371ff5618f63dce96b3313906326ab3	FALSE
EPI_ISL_433024	ORF6 protein	90b50e0be9abd893bd32b163d6933f0c	FALSE
EPI_ISL_433024	Nucleoprotein	b100d0849c3e01fc6c75ead0e916ce0f	FALSE
EPI_ISL_433024	Protein non-structural 7b	c7f0179da4ca26456ee905081f485cc8	FALSE
EPI_ISL_433024	Replicase polyprotein 1a	e781b58591b8dbdd15f84dcbdec82105	FALSE
EPI_ISL_433024	ORF3a protein	f5c8b89ceac3f14e456577557df1ef40	FALSE
EPI_ISL_433024	Protein 7a	f65213344e2e68de1cae4feb9c5e07b1	FALSE
EPI_ISL_433025	Membrane protein	1cd6abff79ad3633e17582eb0e576539	FALSE
EPI_ISL_433025	ORF8 protein	3a77ad9207d29beacfbf6f18b0da9e26	FALSE
EPI_ISL_433025	Replicase polyprotein 1a	544ac316b9f32c5307e9dd982b0841dd	FALSE
EPI_ISL_433025	Spike glycoprotein	a7bbedaf8082e8cddf9e44e8b461635f	FALSE
EPI_ISL_433025	Nucleoprotein	b100d0849c3e01fc6c75ead0e916ce0f	FALSE
EPI_ISL_433025	ORF3a protein	e8ea0edc849f9903a92f637fd79c93e7	FALSE
EPI_ISL_433026	Membrane protein	1cd6abff79ad3633e17582eb0e576539	FALSE
EPI_ISL_433026	ORF8 protein	3a77ad9207d29beacfbf6f18b0da9e26	FALSE
EPI_ISL_433026	ORF6 protein	90b50e0be9abd893bd32b163d6933f0c	FALSE
EPI_ISL_433026	Nucleoprotein	b100d0849c3e01fc6c75ead0e916ce0f	FALSE
EPI_ISL_433026	Protein non-structural 7b	c7f0179da4ca26456ee905081f485cc8	FALSE
EPI_ISL_433026	Replicase polyprotein 1a	dcaae31673b5232fc640a3d950e80c9f	FALSE
EPI_ISL_433026	Spike glycoprotein	f57d947e0288c041a2ba18337318788f	FALSE
EPI_ISL_433026	ORF3a protein	f5c8b89ceac3f14e456577557df1ef40	FALSE
EPI_ISL_433026	Protein 7a	f65213344e2e68de1cae4feb9c5e07b1	FALSE
EPI_ISL_433027	Membrane protein	1cd6abff79ad3633e17582eb0e576539	FALSE
EPI_ISL_433027	ORF8 protein	3a77ad9207d29beacfbf6f18b0da9e26	FALSE
EPI_ISL_433027	Nucleoprotein	6a601a0ecb21be71ee8652e015e3d81c	FALSE
EPI_ISL_433027	ORF6 protein	90b50e0be9abd893bd32b163d6933f0c	FALSE
EPI_ISL_433027	Replicase polyprotein 1a	9df7270d9944cfc066ca6f0d9cf06f05	FALSE
EPI_ISL_433027	Protein non-structural 7b	c7f0179da4ca26456ee905081f485cc8	FALSE
EPI_ISL_433027	Spike glycoprotein	f57d947e0288c041a2ba18337318788f	FALSE
EPI_ISL_433027	ORF3a protein	f5c8b89ceac3f14e456577557df1ef40	FALSE
EPI_ISL_433027	Protein 7a	f65213344e2e68de1cae4feb9c5e07b1	FALSE
EPI_ISL_433028	Membrane protein	1cd6abff79ad3633e17582eb0e576539	FALSE
EPI_ISL_433028	ORF8 protein	3a77ad9207d29beacfbf6f18b0da9e26	FALSE
EPI_ISL_433028	Nucleoprotein	6a601a0ecb21be71ee8652e015e3d81c	FALSE
EPI_ISL_433028	ORF6 protein	90b50e0be9abd893bd32b163d6933f0c	FALSE
EPI_ISL_433028	Protein non-structural 7b	c7f0179da4ca26456ee905081f485cc8	FALSE
EPI_ISL_433028	Replicase polyprotein 1a	e781b58591b8dbdd15f84dcbdec82105	FALSE
EPI_ISL_433028	Spike glycoprotein	f57d947e0288c041a2ba18337318788f	FALSE
EPI_ISL_433028	ORF3a protein	f5c8b89ceac3f14e456577557df1ef40	FALSE
EPI_ISL_433028	Protein 7a	f65213344e2e68de1cae4feb9c5e07b1	FALSE
EPI_ISL_433029	Membrane protein	1cd6abff79ad3633e17582eb0e576539	FALSE
EPI_ISL_433029	ORF8 protein	3a77ad9207d29beacfbf6f18b0da9e26	FALSE
EPI_ISL_433029	Nucleoprotein	6a601a0ecb21be71ee8652e015e3d81c	FALSE
EPI_ISL_433029	Protein 7a	802223c514467bdc017cd367217dcf2a	FALSE
EPI_ISL_433029	ORF6 protein	90b50e0be9abd893bd32b163d6933f0c	FALSE
EPI_ISL_433029	Protein non-structural 7b	c7f0179da4ca26456ee905081f485cc8	FALSE
EPI_ISL_433029	Replicase polyprotein 1a	e781b58591b8dbdd15f84dcbdec82105	FALSE
EPI_ISL_433029	Spike glycoprotein	f57d947e0288c041a2ba18337318788f	FALSE
EPI_ISL_433029	ORF3a protein	f5c8b89ceac3f14e456577557df1ef40	FALSE
EPI_ISL_433030	ORF10 protein	06bfef85cf1319e805e05f5bee3ec601	FALSE
EPI_ISL_433030	Membrane protein	1cd6abff79ad3633e17582eb0e576539	FALSE
EPI_ISL_433030	Envelope small membrane protein	375e0f905c315e06a99c80b736c125d2	FALSE
EPI_ISL_433030	ORF8 protein	3a77ad9207d29beacfbf6f18b0da9e26	FALSE
EPI_ISL_433030	ORF9b protein	9b66a6405fa5218ae819a76293365391	FALSE
EPI_ISL_433030	Nucleoprotein	ae620a7be13409875b889ae802b86620	FALSE
EPI_ISL_433030	Protein non-structural 7b	c7f0179da4ca26456ee905081f485cc8	FALSE
EPI_ISL_433030	Spike glycoprotein	db35bb9611e38bee303f30562f19efe9	FALSE
EPI_ISL_433030	Replicase polyprotein 1a	e7759dddd4befa8447b070e1e04c8a4f	FALSE
EPI_ISL_433030	ORF3a protein	f5c8b89ceac3f14e456577557df1ef40	FALSE
EPI_ISL_433030	Protein 7a	f65213344e2e68de1cae4feb9c5e07b1	FALSE
EPI_ISL_433033	Membrane protein	1cd6abff79ad3633e17582eb0e576539	FALSE
EPI_ISL_433033	ORF8 protein	3a77ad9207d29beacfbf6f18b0da9e26	FALSE
EPI_ISL_433033	Spike glycoprotein	76ee1b99b6851f22800dc03d95e9fc57	FALSE
EPI_ISL_433033	ORF6 protein	90b50e0be9abd893bd32b163d6933f0c	FALSE
EPI_ISL_433033	Nucleoprotein	b100d0849c3e01fc6c75ead0e916ce0f	FALSE
EPI_ISL_433033	Replicase polyprotein 1a	b9b2fdf62731d1800327361c72e88123	FALSE
EPI_ISL_433033	ORF3a protein	f5c8b89ceac3f14e456577557df1ef40	FALSE
EPI_ISL_433034	Membrane protein	1cd6abff79ad3633e17582eb0e576539	TRUE
EPI_ISL_433034	ORF8 protein	3a77ad9207d29beacfbf6f18b0da9e26	TRUE
EPI_ISL_433034	Spike glycoprotein	76ee1b99b6851f22800dc03d95e9fc57	TRUE
EPI_ISL_433034	ORF9b protein	9b66a6405fa5218ae819a76293365391	TRUE
EPI_ISL_433034	Protein non-structural 7b	c7f0179da4ca26456ee905081f485cc8	TRUE
EPI_ISL_433034	ORF3a protein	f5c8b89ceac3f14e456577557df1ef40	TRUE
EPI_ISL_433034	Protein 7a	f65213344e2e68de1cae4feb9c5e07b1	TRUE
EPI_ISL_433034	Replicase polyprotein 1a	f991469cfce8f58204bd88f828653074	TRUE
EPI_ISL_433035	Membrane protein	1cd6abff79ad3633e17582eb0e576539	FALSE
EPI_ISL_433035	ORF8 protein	3a77ad9207d29beacfbf6f18b0da9e26	FALSE
EPI_ISL_433035	Spike glycoprotein	76ee1b99b6851f22800dc03d95e9fc57	FALSE
EPI_ISL_433035	Nucleoprotein	b100d0849c3e01fc6c75ead0e916ce0f	FALSE
EPI_ISL_433035	Replicase polyprotein 1a	c67a95c375eef4a002408c0cac64690a	FALSE
EPI_ISL_433035	ORF3a protein	f52ace70cf08e63f512b2da33aee53d9	FALSE
EPI_ISL_433037	Membrane protein	1cd6abff79ad3633e17582eb0e576539	FALSE
EPI_ISL_433037	Envelope small membrane protein	375e0f905c315e06a99c80b736c125d2	FALSE
EPI_ISL_433037	ORF8 protein	3a77ad9207d29beacfbf6f18b0da9e26	FALSE
EPI_ISL_433037	ORF3a protein	45ec83af0ae588a05c6bbb9015a3ec81	FALSE
EPI_ISL_433037	Nucleoprotein	6a601a0ecb21be71ee8652e015e3d81c	FALSE
EPI_ISL_433037	Protein non-structural 7b	c7f0179da4ca26456ee905081f485cc8	FALSE
EPI_ISL_433037	Spike glycoprotein	db35bb9611e38bee303f30562f19efe9	FALSE
EPI_ISL_433037	Replicase polyprotein 1a	e7759dddd4befa8447b070e1e04c8a4f	FALSE
EPI_ISL_433037	Protein 7a	f65213344e2e68de1cae4feb9c5e07b1	FALSE
EPI_ISL_433038	Membrane protein	1cd6abff79ad3633e17582eb0e576539	FALSE
EPI_ISL_433038	ORF3a protein	1e18a5c533c399f737235bfd7895484c	FALSE
EPI_ISL_433038	ORF8 protein	3a77ad9207d29beacfbf6f18b0da9e26	FALSE
EPI_ISL_433038	ORF6 protein	90b50e0be9abd893bd32b163d6933f0c	FALSE
EPI_ISL_433038	Nucleoprotein	b100d0849c3e01fc6c75ead0e916ce0f	FALSE
EPI_ISL_433038	Protein non-structural 7b	c7f0179da4ca26456ee905081f485cc8	FALSE
EPI_ISL_433038	Replicase polyprotein 1a	ee9b731c0fe1a71147a5d017cb515b42	FALSE
EPI_ISL_433038	Protein 7a	f65213344e2e68de1cae4feb9c5e07b1	FALSE
EPI_ISL_433039	Membrane protein	1cd6abff79ad3633e17582eb0e576539	FALSE
EPI_ISL_433039	ORF3a protein	1e18a5c533c399f737235bfd7895484c	FALSE
EPI_ISL_433039	ORF8 protein	3a77ad9207d29beacfbf6f18b0da9e26	FALSE
EPI_ISL_433039	Spike glycoprotein	76ee1b99b6851f22800dc03d95e9fc57	FALSE
EPI_ISL_433039	ORF6 protein	90b50e0be9abd893bd32b163d6933f0c	FALSE
EPI_ISL_433039	Nucleoprotein	b100d0849c3e01fc6c75ead0e916ce0f	FALSE
EPI_ISL_433039	Protein non-structural 7b	c7f0179da4ca26456ee905081f485cc8	FALSE
EPI_ISL_433039	Replicase polyprotein 1a	ccd1d344cbf83e38603d661279557855	FALSE
EPI_ISL_433039	Protein 7a	f65213344e2e68de1cae4feb9c5e07b1	FALSE
EPI_ISL_433041	Membrane protein	1cd6abff79ad3633e17582eb0e576539	FALSE
EPI_ISL_433041	ORF8 protein	3a77ad9207d29beacfbf6f18b0da9e26	FALSE
EPI_ISL_433041	Replicase polyprotein 1a	3e869003f6bc9305f683622a6585c325	FALSE
EPI_ISL_433041	Spike glycoprotein	76ee1b99b6851f22800dc03d95e9fc57	FALSE
EPI_ISL_433041	ORF6 protein	90b50e0be9abd893bd32b163d6933f0c	FALSE
EPI_ISL_433041	Nucleoprotein	b100d0849c3e01fc6c75ead0e916ce0f	FALSE
EPI_ISL_433041	Protein non-structural 7b	c7f0179da4ca26456ee905081f485cc8	FALSE
EPI_ISL_433041	ORF3a protein	f5c8b89ceac3f14e456577557df1ef40	FALSE
EPI_ISL_433041	Protein 7a	f65213344e2e68de1cae4feb9c5e07b1	FALSE
EPI_ISL_433043	Membrane protein	1cd6abff79ad3633e17582eb0e576539	FALSE
EPI_ISL_433043	ORF8 protein	3a77ad9207d29beacfbf6f18b0da9e26	FALSE
EPI_ISL_433043	ORF6 protein	90b50e0be9abd893bd32b163d6933f0c	FALSE
EPI_ISL_433043	Spike glycoprotein	a42f79f626cfa44380fea6365f348949	FALSE
EPI_ISL_433043	Nucleoprotein	b100d0849c3e01fc6c75ead0e916ce0f	FALSE
EPI_ISL_433043	Replicase polyprotein 1a	e781b58591b8dbdd15f84dcbdec82105	FALSE
EPI_ISL_433043	ORF3a protein	f5c8b89ceac3f14e456577557df1ef40	FALSE
EPI_ISL_433044	Membrane protein	1cd6abff79ad3633e17582eb0e576539	FALSE
EPI_ISL_433044	ORF8 protein	3a77ad9207d29beacfbf6f18b0da9e26	FALSE
EPI_ISL_433044	ORF3a protein	420bbe48eefece112953e6f40546911a	FALSE
EPI_ISL_433044	Nucleoprotein	b100d0849c3e01fc6c75ead0e916ce0f	FALSE
EPI_ISL_433044	Replicase polyprotein 1ab	e781b58591b8dbdd15f84dcbdec82105	FALSE
EPI_ISL_433044	Replicase polyprotein 1a	e781b58591b8dbdd15f84dcbdec82105	FALSE
EPI_ISL_433044	Spike glycoprotein	f57d947e0288c041a2ba18337318788f	FALSE
EPI_ISL_433045	Membrane protein	1cd6abff79ad3633e17582eb0e576539	FALSE
EPI_ISL_433045	ORF8 protein	3a77ad9207d29beacfbf6f18b0da9e26	FALSE
EPI_ISL_433045	Nucleoprotein	6a601a0ecb21be71ee8652e015e3d81c	FALSE
EPI_ISL_433045	Replicase polyprotein 1a	978b533b3fdd0e2cc967d1a53eab68c0	FALSE
EPI_ISL_433045	Spike glycoprotein	f57d947e0288c041a2ba18337318788f	FALSE
EPI_ISL_433045	ORF3a protein	f5c8b89ceac3f14e456577557df1ef40	FALSE
EPI_ISL_433047	Membrane protein	1cd6abff79ad3633e17582eb0e576539	FALSE
EPI_ISL_433047	ORF8 protein	3a77ad9207d29beacfbf6f18b0da9e26	FALSE
EPI_ISL_433047	Nucleoprotein	6a601a0ecb21be71ee8652e015e3d81c	FALSE
EPI_ISL_433047	ORF6 protein	90b50e0be9abd893bd32b163d6933f0c	FALSE
EPI_ISL_433047	Replicase polyprotein 1a	978b533b3fdd0e2cc967d1a53eab68c0	FALSE
EPI_ISL_433047	Protein non-structural 7b	c7f0179da4ca26456ee905081f485cc8	FALSE
EPI_ISL_433047	Spike glycoprotein	f57d947e0288c041a2ba18337318788f	FALSE
EPI_ISL_433047	ORF3a protein	f5c8b89ceac3f14e456577557df1ef40	FALSE
EPI_ISL_433047	Protein 7a	f65213344e2e68de1cae4feb9c5e07b1	FALSE
EPI_ISL_433048	Membrane protein	1cd6abff79ad3633e17582eb0e576539	FALSE
EPI_ISL_433048	ORF8 protein	3a77ad9207d29beacfbf6f18b0da9e26	FALSE
EPI_ISL_433048	Nucleoprotein	6a601a0ecb21be71ee8652e015e3d81c	FALSE
EPI_ISL_433048	ORF6 protein	90b50e0be9abd893bd32b163d6933f0c	FALSE
EPI_ISL_433048	Protein non-structural 7b	c7f0179da4ca26456ee905081f485cc8	FALSE
EPI_ISL_433048	Replicase polyprotein 1a	e781b58591b8dbdd15f84dcbdec82105	FALSE
EPI_ISL_433048	Spike glycoprotein	f57d947e0288c041a2ba18337318788f	FALSE
EPI_ISL_433048	ORF3a protein	f5c8b89ceac3f14e456577557df1ef40	FALSE
EPI_ISL_433048	Protein 7a	f65213344e2e68de1cae4feb9c5e07b1	FALSE
EPI_ISL_433049	Membrane protein	1cd6abff79ad3633e17582eb0e576539	TRUE
EPI_ISL_433049	ORF8 protein	3a77ad9207d29beacfbf6f18b0da9e26	TRUE
EPI_ISL_433049	Spike glycoprotein	76ee1b99b6851f22800dc03d95e9fc57	TRUE
EPI_ISL_433049	ORF6 protein	90b50e0be9abd893bd32b163d6933f0c	TRUE
EPI_ISL_433049	Nucleoprotein	b100d0849c3e01fc6c75ead0e916ce0f	TRUE
EPI_ISL_433049	Replicase polyprotein 1a	b3fdc7a1a1d4871a8d9909c05cfc4817	TRUE
EPI_ISL_433049	Protein non-structural 7b	c7f0179da4ca26456ee905081f485cc8	TRUE
EPI_ISL_433049	ORF3a protein	f5c8b89ceac3f14e456577557df1ef40	TRUE
EPI_ISL_433049	Protein 7a	f65213344e2e68de1cae4feb9c5e07b1	TRUE
EPI_ISL_433051	Membrane protein	1cd6abff79ad3633e17582eb0e576539	FALSE
EPI_ISL_433051	ORF8 protein	3a77ad9207d29beacfbf6f18b0da9e26	FALSE
EPI_ISL_433051	Protein 7a	5f34bda0946b492965bfee09bd8decee	FALSE
EPI_ISL_433051	Spike glycoprotein	76ee1b99b6851f22800dc03d95e9fc57	FALSE
EPI_ISL_433051	ORF6 protein	90b50e0be9abd893bd32b163d6933f0c	FALSE
EPI_ISL_433051	Nucleoprotein	b100d0849c3e01fc6c75ead0e916ce0f	FALSE
EPI_ISL_433051	Protein non-structural 7b	c7f0179da4ca26456ee905081f485cc8	FALSE
EPI_ISL_433051	Replicase polyprotein 1a	e507df1d1ea044cd4dbd86478d8de208	FALSE
EPI_ISL_433051	ORF3a protein	f5c8b89ceac3f14e456577557df1ef40	FALSE
EPI_ISL_433052	Membrane protein	1cd6abff79ad3633e17582eb0e576539	FALSE
EPI_ISL_433052	ORF8 protein	3a77ad9207d29beacfbf6f18b0da9e26	FALSE
EPI_ISL_433052	Nucleoprotein	6a601a0ecb21be71ee8652e015e3d81c	FALSE
EPI_ISL_433052	ORF6 protein	90b50e0be9abd893bd32b163d6933f0c	FALSE
EPI_ISL_433052	Replicase polyprotein 1ab	e781b58591b8dbdd15f84dcbdec82105	FALSE
EPI_ISL_433052	Replicase polyprotein 1a	e781b58591b8dbdd15f84dcbdec82105	FALSE
EPI_ISL_433052	Spike glycoprotein	f57d947e0288c041a2ba18337318788f	FALSE
EPI_ISL_433052	ORF3a protein	f5c8b89ceac3f14e456577557df1ef40	FALSE
EPI_ISL_433053	Membrane protein	1cd6abff79ad3633e17582eb0e576539	FALSE
EPI_ISL_433053	ORF8 protein	3a77ad9207d29beacfbf6f18b0da9e26	FALSE
EPI_ISL_433053	Nucleoprotein	6a601a0ecb21be71ee8652e015e3d81c	FALSE
EPI_ISL_433053	ORF6 protein	90b50e0be9abd893bd32b163d6933f0c	FALSE
EPI_ISL_433053	ORF3a protein	b5d9a8d51c58335009404499c3d3bef2	FALSE
EPI_ISL_433053	Spike glycoprotein	f57d947e0288c041a2ba18337318788f	FALSE
EPI_ISL_433053	Replicase polyprotein 1a	fb6668e0f178fc79236377a2d0bc34dc	FALSE
EPI_ISL_433054	Membrane protein	1cd6abff79ad3633e17582eb0e576539	FALSE
EPI_ISL_433054	ORF3a protein	1e18a5c533c399f737235bfd7895484c	FALSE
EPI_ISL_433054	ORF8 protein	3a77ad9207d29beacfbf6f18b0da9e26	FALSE
EPI_ISL_433054	Spike glycoprotein	76ee1b99b6851f22800dc03d95e9fc57	FALSE
EPI_ISL_433054	ORF6 protein	90b50e0be9abd893bd32b163d6933f0c	FALSE
EPI_ISL_433054	Replicase polyprotein 1a	94e5900764d878a395582d13b9941d7c	FALSE
EPI_ISL_433054	Nucleoprotein	b100d0849c3e01fc6c75ead0e916ce0f	FALSE
EPI_ISL_433055	Membrane protein	1cd6abff79ad3633e17582eb0e576539	FALSE
EPI_ISL_433055	ORF8 protein	3a77ad9207d29beacfbf6f18b0da9e26	FALSE
EPI_ISL_433055	Nucleoprotein	6a601a0ecb21be71ee8652e015e3d81c	FALSE
EPI_ISL_433055	ORF6 protein	90b50e0be9abd893bd32b163d6933f0c	FALSE
EPI_ISL_433055	Replicase polyprotein 1a	e781b58591b8dbdd15f84dcbdec82105	FALSE
EPI_ISL_433055	Spike glycoprotein	f57d947e0288c041a2ba18337318788f	FALSE
EPI_ISL_433055	ORF3a protein	f5c8b89ceac3f14e456577557df1ef40	FALSE
EPI_ISL_433056	Membrane protein	1cd6abff79ad3633e17582eb0e576539	FALSE
EPI_ISL_433056	ORF8 protein	3a77ad9207d29beacfbf6f18b0da9e26	FALSE
EPI_ISL_433056	Nucleoprotein	57dd3f099c20d28d969653c0b7977915	FALSE
EPI_ISL_433056	Replicase polyprotein 1a	64091aac492abd1e3d87b6969a9318c6	FALSE
EPI_ISL_433056	Spike glycoprotein	f57d947e0288c041a2ba18337318788f	FALSE
EPI_ISL_433056	ORF3a protein	f5c8b89ceac3f14e456577557df1ef40	FALSE
EPI_ISL_433057	Membrane protein	1cd6abff79ad3633e17582eb0e576539	FALSE
EPI_ISL_433057	ORF8 protein	3a77ad9207d29beacfbf6f18b0da9e26	FALSE
EPI_ISL_433057	Nucleoprotein	6a601a0ecb21be71ee8652e015e3d81c	FALSE
EPI_ISL_433057	ORF6 protein	90b50e0be9abd893bd32b163d6933f0c	FALSE
EPI_ISL_433057	Replicase polyprotein 1ab	e781b58591b8dbdd15f84dcbdec82105	FALSE
EPI_ISL_433057	Replicase polyprotein 1a	e781b58591b8dbdd15f84dcbdec82105	FALSE
EPI_ISL_433057	Spike glycoprotein	f57d947e0288c041a2ba18337318788f	FALSE
EPI_ISL_433057	ORF3a protein	f5c8b89ceac3f14e456577557df1ef40	FALSE
EPI_ISL_433058	Membrane protein	1cd6abff79ad3633e17582eb0e576539	FALSE
EPI_ISL_433058	ORF8 protein	3a77ad9207d29beacfbf6f18b0da9e26	FALSE
EPI_ISL_433058	ORF6 protein	90b50e0be9abd893bd32b163d6933f0c	FALSE
EPI_ISL_433058	Nucleoprotein	b100d0849c3e01fc6c75ead0e916ce0f	FALSE
EPI_ISL_433058	Protein non-structural 7b	c7f0179da4ca26456ee905081f485cc8	FALSE
EPI_ISL_433058	Replicase polyprotein 1a	cc77faa96480f88eab22e15c4731acb0	FALSE
EPI_ISL_433058	Spike glycoprotein	f57d947e0288c041a2ba18337318788f	FALSE
EPI_ISL_433058	Protein 7a	f65213344e2e68de1cae4feb9c5e07b1	FALSE
EPI_ISL_433058	ORF3a protein	fec02fa50646f8687441b5df9603f0a3	FALSE
EPI_ISL_433059	Membrane protein	1cd6abff79ad3633e17582eb0e576539	FALSE
EPI_ISL_433059	ORF8 protein	3a77ad9207d29beacfbf6f18b0da9e26	FALSE
EPI_ISL_433059	ORF6 protein	90b50e0be9abd893bd32b163d6933f0c	FALSE
EPI_ISL_433059	Nucleoprotein	b100d0849c3e01fc6c75ead0e916ce0f	FALSE
EPI_ISL_433059	Replicase polyprotein 1a	b1fda32edc74a228c7609060aaf3caaf	FALSE
EPI_ISL_433059	Protein non-structural 7b	c7f0179da4ca26456ee905081f485cc8	FALSE
EPI_ISL_433059	Spike glycoprotein	f57d947e0288c041a2ba18337318788f	FALSE
EPI_ISL_433059	Protein 7a	f65213344e2e68de1cae4feb9c5e07b1	FALSE
EPI_ISL_433059	ORF3a protein	fec02fa50646f8687441b5df9603f0a3	FALSE
EPI_ISL_433060	Membrane protein	1cd6abff79ad3633e17582eb0e576539	FALSE
EPI_ISL_433060	ORF8 protein	3a77ad9207d29beacfbf6f18b0da9e26	FALSE
EPI_ISL_433060	ORF3a protein	420bbe48eefece112953e6f40546911a	FALSE
EPI_ISL_433060	ORF6 protein	90b50e0be9abd893bd32b163d6933f0c	FALSE
EPI_ISL_433060	Nucleoprotein	b100d0849c3e01fc6c75ead0e916ce0f	FALSE
EPI_ISL_433060	Protein non-structural 7b	c7f0179da4ca26456ee905081f485cc8	FALSE
EPI_ISL_433060	Replicase polyprotein 1a	e781b58591b8dbdd15f84dcbdec82105	FALSE
EPI_ISL_433060	Spike glycoprotein	f57d947e0288c041a2ba18337318788f	FALSE
EPI_ISL_433060	Protein 7a	f65213344e2e68de1cae4feb9c5e07b1	FALSE
EPI_ISL_433061	Membrane protein	1cd6abff79ad3633e17582eb0e576539	FALSE
EPI_ISL_433061	ORF8 protein	3a77ad9207d29beacfbf6f18b0da9e26	FALSE
EPI_ISL_433061	ORF6 protein	90b50e0be9abd893bd32b163d6933f0c	FALSE
EPI_ISL_433061	Spike glycoprotein	a42f79f626cfa44380fea6365f348949	FALSE
EPI_ISL_433061	Nucleoprotein	b100d0849c3e01fc6c75ead0e916ce0f	FALSE
EPI_ISL_433061	Replicase polyprotein 1a	e781b58591b8dbdd15f84dcbdec82105	FALSE
EPI_ISL_433061	ORF3a protein	f5c8b89ceac3f14e456577557df1ef40	FALSE
EPI_ISL_433062	Membrane protein	1cd6abff79ad3633e17582eb0e576539	FALSE
EPI_ISL_433062	ORF8 protein	3a77ad9207d29beacfbf6f18b0da9e26	FALSE
EPI_ISL_433062	ORF6 protein	90b50e0be9abd893bd32b163d6933f0c	FALSE
EPI_ISL_433062	Spike glycoprotein	a42f79f626cfa44380fea6365f348949	FALSE
EPI_ISL_433062	Nucleoprotein	b100d0849c3e01fc6c75ead0e916ce0f	FALSE
EPI_ISL_433062	Replicase polyprotein 1a	f0834d1d94c33796ab67c913e2c69a76	FALSE
EPI_ISL_433062	ORF3a protein	f5c8b89ceac3f14e456577557df1ef40	FALSE
EPI_ISL_433063	Membrane protein	1cd6abff79ad3633e17582eb0e576539	FALSE
EPI_ISL_433063	ORF3a protein	420bbe48eefece112953e6f40546911a	FALSE
EPI_ISL_433063	Spike glycoprotein	8547035ae3ca0f547a15f1d42bb3c2dd	FALSE
EPI_ISL_433063	Replicase polyprotein 1a	a1f9515dc55dfe234d86965d39be92e8	FALSE
EPI_ISL_433063	Nucleoprotein	b100d0849c3e01fc6c75ead0e916ce0f	FALSE
EPI_ISL_433064	Membrane protein	1cd6abff79ad3633e17582eb0e576539	FALSE
EPI_ISL_433064	Replicase polyprotein 1a	37d4d692084fda39c675022e7c10f810	FALSE
EPI_ISL_433064	ORF8 protein	3a77ad9207d29beacfbf6f18b0da9e26	FALSE
EPI_ISL_433064	ORF3a protein	420bbe48eefece112953e6f40546911a	FALSE
EPI_ISL_433064	Nucleoprotein	b100d0849c3e01fc6c75ead0e916ce0f	FALSE
EPI_ISL_433064	Spike glycoprotein	f57d947e0288c041a2ba18337318788f	FALSE
EPI_ISL_433065	Membrane protein	1cd6abff79ad3633e17582eb0e576539	FALSE
EPI_ISL_433065	ORF8 protein	3a77ad9207d29beacfbf6f18b0da9e26	FALSE
EPI_ISL_433065	Nucleoprotein	6a601a0ecb21be71ee8652e015e3d81c	FALSE
EPI_ISL_433065	ORF6 protein	90b50e0be9abd893bd32b163d6933f0c	FALSE
EPI_ISL_433065	Replicase polyprotein 1a	9dcb1b207b74e4247b766c0c6e340e4f	FALSE
EPI_ISL_433065	Protein non-structural 7b	c7f0179da4ca26456ee905081f485cc8	FALSE
EPI_ISL_433065	Spike glycoprotein	f57d947e0288c041a2ba18337318788f	FALSE
EPI_ISL_433065	ORF3a protein	f5c8b89ceac3f14e456577557df1ef40	FALSE
EPI_ISL_433065	Protein 7a	f65213344e2e68de1cae4feb9c5e07b1	FALSE
EPI_ISL_433066	Membrane protein	1cd6abff79ad3633e17582eb0e576539	TRUE
EPI_ISL_433066	ORF8 protein	3a77ad9207d29beacfbf6f18b0da9e26	TRUE
EPI_ISL_433066	Nucleoprotein	6a601a0ecb21be71ee8652e015e3d81c	TRUE
EPI_ISL_433066	ORF6 protein	90b50e0be9abd893bd32b163d6933f0c	TRUE
EPI_ISL_433066	Replicase polyprotein 1a	9d72b3ba5d1d29ac56f1aa1e931adf74	TRUE
EPI_ISL_433066	Protein non-structural 7b	c7f0179da4ca26456ee905081f485cc8	TRUE
EPI_ISL_433066	Spike glycoprotein	f57d947e0288c041a2ba18337318788f	TRUE
EPI_ISL_433066	ORF3a protein	f5c8b89ceac3f14e456577557df1ef40	TRUE
EPI_ISL_433066	Protein 7a	f65213344e2e68de1cae4feb9c5e07b1	TRUE
EPI_ISL_433067	Membrane protein	1cd6abff79ad3633e17582eb0e576539	FALSE
EPI_ISL_433067	ORF8 protein	3a77ad9207d29beacfbf6f18b0da9e26	FALSE
EPI_ISL_433067	Replicase polyprotein 1a	493ff4abe919255411525430cbccd4a3	FALSE
EPI_ISL_433067	Spike glycoprotein	76ee1b99b6851f22800dc03d95e9fc57	FALSE
EPI_ISL_433067	ORF9b protein	9b66a6405fa5218ae819a76293365391	FALSE
EPI_ISL_433067	Protein non-structural 7b	c7f0179da4ca26456ee905081f485cc8	FALSE
EPI_ISL_433067	ORF3a protein	f5c8b89ceac3f14e456577557df1ef40	FALSE
EPI_ISL_433067	Protein 7a	f65213344e2e68de1cae4feb9c5e07b1	FALSE
EPI_ISL_433068	Membrane protein	1cd6abff79ad3633e17582eb0e576539	TRUE
EPI_ISL_433068	Spike glycoprotein	364ca533b2b0422266358e39ca4adf1f	TRUE
EPI_ISL_433068	ORF8 protein	3a77ad9207d29beacfbf6f18b0da9e26	TRUE
EPI_ISL_433068	ORF6 protein	90b50e0be9abd893bd32b163d6933f0c	TRUE
EPI_ISL_433068	Nucleoprotein	b100d0849c3e01fc6c75ead0e916ce0f	TRUE
EPI_ISL_433068	Replicase polyprotein 1a	b10f3a4b34ccb6c8ed2842b38c63c83c	TRUE
EPI_ISL_433068	Protein non-structural 7b	c7f0179da4ca26456ee905081f485cc8	TRUE
EPI_ISL_433068	ORF3a protein	f5c8b89ceac3f14e456577557df1ef40	TRUE
EPI_ISL_433068	Protein 7a	f65213344e2e68de1cae4feb9c5e07b1	TRUE
EPI_ISL_433069	Membrane protein	1cd6abff79ad3633e17582eb0e576539	TRUE
EPI_ISL_433069	ORF8 protein	3a77ad9207d29beacfbf6f18b0da9e26	TRUE
EPI_ISL_433069	Nucleoprotein	3d16127ce475d0b6093548c55e1c39e4	TRUE
EPI_ISL_433069	Spike glycoprotein	7e0c1d0c1998050b2ea7e34b82ab6378	TRUE
EPI_ISL_433069	ORF9b protein	9b66a6405fa5218ae819a76293365391	TRUE
EPI_ISL_433069	Protein non-structural 7b	c7f0179da4ca26456ee905081f485cc8	TRUE
EPI_ISL_433069	Replicase polyprotein 1a	ef7dee7f8777c246cfbf9a51ecd63a9c	TRUE
EPI_ISL_433069	ORF3a protein	f5c8b89ceac3f14e456577557df1ef40	TRUE
EPI_ISL_433069	Protein 7a	f65213344e2e68de1cae4feb9c5e07b1	TRUE
EPI_ISL_433070	Spike glycoprotein	15060367c74a24be49e99859f5d88544	TRUE
EPI_ISL_433070	Membrane protein	1cd6abff79ad3633e17582eb0e576539	TRUE
EPI_ISL_433070	ORF8 protein	3a77ad9207d29beacfbf6f18b0da9e26	TRUE
EPI_ISL_433070	Nucleoprotein	764d6cf3652c68e79f2f3288aefb93d8	TRUE
EPI_ISL_433070	ORF6 protein	90b50e0be9abd893bd32b163d6933f0c	TRUE
EPI_ISL_433070	Protein non-structural 7b	c7f0179da4ca26456ee905081f485cc8	TRUE
EPI_ISL_433070	Replicase polyprotein 1a	e781b58591b8dbdd15f84dcbdec82105	TRUE
EPI_ISL_433070	ORF3a protein	f5c8b89ceac3f14e456577557df1ef40	TRUE
EPI_ISL_433070	Protein 7a	f65213344e2e68de1cae4feb9c5e07b1	TRUE
EPI_ISL_433071	Membrane protein	1cd6abff79ad3633e17582eb0e576539	TRUE
EPI_ISL_433071	ORF8 protein	3a77ad9207d29beacfbf6f18b0da9e26	TRUE
EPI_ISL_433071	ORF3a protein	420bbe48eefece112953e6f40546911a	TRUE
EPI_ISL_433071	Replicase polyprotein 1a	51f68b0f86da2b9c1568f9d98889dd56	TRUE
EPI_ISL_433071	Spike glycoprotein	925efcba9ec6c5b0f2866bce5142cc71	TRUE
EPI_ISL_433071	Nucleoprotein	b100d0849c3e01fc6c75ead0e916ce0f	TRUE
EPI_ISL_433071	Protein non-structural 7b	c7f0179da4ca26456ee905081f485cc8	TRUE
EPI_ISL_433071	Protein 7a	f65213344e2e68de1cae4feb9c5e07b1	TRUE
EPI_ISL_433072	Spike glycoprotein	15060367c74a24be49e99859f5d88544	TRUE
EPI_ISL_433072	Membrane protein	1cd6abff79ad3633e17582eb0e576539	TRUE
EPI_ISL_433072	ORF8 protein	3a77ad9207d29beacfbf6f18b0da9e26	TRUE
EPI_ISL_433072	Nucleoprotein	764d6cf3652c68e79f2f3288aefb93d8	TRUE
EPI_ISL_433072	ORF6 protein	90b50e0be9abd893bd32b163d6933f0c	TRUE
EPI_ISL_433072	Protein non-structural 7b	c7f0179da4ca26456ee905081f485cc8	TRUE
EPI_ISL_433072	Replicase polyprotein 1a	e781b58591b8dbdd15f84dcbdec82105	TRUE
EPI_ISL_433072	ORF3a protein	f5c8b89ceac3f14e456577557df1ef40	TRUE
EPI_ISL_433072	Protein 7a	f65213344e2e68de1cae4feb9c5e07b1	TRUE
EPI_ISL_433073	Spike glycoprotein	15060367c74a24be49e99859f5d88544	TRUE
EPI_ISL_433073	Membrane protein	1cd6abff79ad3633e17582eb0e576539	TRUE
EPI_ISL_433073	ORF8 protein	3a77ad9207d29beacfbf6f18b0da9e26	TRUE
EPI_ISL_433073	ORF6 protein	90b50e0be9abd893bd32b163d6933f0c	TRUE
EPI_ISL_433073	Nucleoprotein	b100d0849c3e01fc6c75ead0e916ce0f	TRUE
EPI_ISL_433073	Protein non-structural 7b	c7f0179da4ca26456ee905081f485cc8	TRUE
EPI_ISL_433073	Replicase polyprotein 1a	e5484ee02e3e7c854077cb592bdca4a5	TRUE
EPI_ISL_433073	ORF3a protein	f5c8b89ceac3f14e456577557df1ef40	TRUE
EPI_ISL_433073	Protein 7a	f65213344e2e68de1cae4feb9c5e07b1	TRUE
EPI_ISL_433074	Spike glycoprotein	15060367c74a24be49e99859f5d88544	TRUE
EPI_ISL_433074	Membrane protein	1cd6abff79ad3633e17582eb0e576539	TRUE
EPI_ISL_433074	ORF8 protein	3a77ad9207d29beacfbf6f18b0da9e26	TRUE
EPI_ISL_433074	Replicase polyprotein 1a	56fe9b971384564e6dd89bbd4b3291e0	TRUE
EPI_ISL_433074	ORF6 protein	90b50e0be9abd893bd32b163d6933f0c	TRUE
EPI_ISL_433074	Nucleoprotein	b100d0849c3e01fc6c75ead0e916ce0f	TRUE
EPI_ISL_433074	Protein non-structural 7b	c7f0179da4ca26456ee905081f485cc8	TRUE
EPI_ISL_433074	Protein 7a	f65213344e2e68de1cae4feb9c5e07b1	TRUE
EPI_ISL_433074	ORF3a protein	fec02fa50646f8687441b5df9603f0a3	TRUE
EPI_ISL_433075	Spike glycoprotein	15060367c74a24be49e99859f5d88544	TRUE
EPI_ISL_433075	Membrane protein	1cd6abff79ad3633e17582eb0e576539	TRUE
EPI_ISL_433075	ORF8 protein	3a77ad9207d29beacfbf6f18b0da9e26	TRUE
EPI_ISL_433075	Nucleoprotein	764d6cf3652c68e79f2f3288aefb93d8	TRUE
EPI_ISL_433075	ORF6 protein	90b50e0be9abd893bd32b163d6933f0c	TRUE
EPI_ISL_433075	Protein non-structural 7b	c7f0179da4ca26456ee905081f485cc8	TRUE
EPI_ISL_433075	Replicase polyprotein 1a	e781b58591b8dbdd15f84dcbdec82105	TRUE
EPI_ISL_433075	ORF3a protein	f5c8b89ceac3f14e456577557df1ef40	TRUE
EPI_ISL_433075	Protein 7a	f65213344e2e68de1cae4feb9c5e07b1	TRUE
EPI_ISL_433076	ORF3a protein	0ae1c89d79661d06c5ca5ecd7bee71f5	FALSE
EPI_ISL_433076	Membrane protein	1cd6abff79ad3633e17582eb0e576539	FALSE
EPI_ISL_433076	Protein 7a	2c8cab4de42f970728dd43adeb7c45db	FALSE
EPI_ISL_433076	ORF8 protein	3a77ad9207d29beacfbf6f18b0da9e26	FALSE
EPI_ISL_433076	Spike glycoprotein	4c35f09aac2f7be4f3cffd30c6aecac8	FALSE
EPI_ISL_433076	Protein non-structural 7b	78e46359682e96f0b8f32a7d29dcd1a4	FALSE
EPI_ISL_433076	ORF6 protein	90b50e0be9abd893bd32b163d6933f0c	FALSE
EPI_ISL_433076	Nucleoprotein	b100d0849c3e01fc6c75ead0e916ce0f	FALSE
EPI_ISL_433076	Replicase polyprotein 1a	c71de599ba7c8734ab4e156c9df22672	FALSE
EPI_ISL_433077	Spike glycoprotein	15060367c74a24be49e99859f5d88544	TRUE
EPI_ISL_433077	Membrane protein	1cd6abff79ad3633e17582eb0e576539	TRUE
EPI_ISL_433077	ORF8 protein	3a77ad9207d29beacfbf6f18b0da9e26	TRUE
EPI_ISL_433077	Nucleoprotein	764d6cf3652c68e79f2f3288aefb93d8	TRUE
EPI_ISL_433077	ORF6 protein	90b50e0be9abd893bd32b163d6933f0c	TRUE
EPI_ISL_433077	Protein non-structural 7b	c7f0179da4ca26456ee905081f485cc8	TRUE
EPI_ISL_433077	Replicase polyprotein 1a	e781b58591b8dbdd15f84dcbdec82105	TRUE
EPI_ISL_433077	ORF3a protein	f5c8b89ceac3f14e456577557df1ef40	TRUE
EPI_ISL_433077	Protein 7a	f65213344e2e68de1cae4feb9c5e07b1	TRUE
EPI_ISL_433078	Spike glycoprotein	15060367c74a24be49e99859f5d88544	TRUE
EPI_ISL_433078	Membrane protein	1cd6abff79ad3633e17582eb0e576539	TRUE
EPI_ISL_433078	ORF8 protein	3a77ad9207d29beacfbf6f18b0da9e26	TRUE
EPI_ISL_433078	Nucleoprotein	764d6cf3652c68e79f2f3288aefb93d8	TRUE
EPI_ISL_433078	ORF6 protein	90b50e0be9abd893bd32b163d6933f0c	TRUE
EPI_ISL_433078	Protein non-structural 7b	c7f0179da4ca26456ee905081f485cc8	TRUE
EPI_ISL_433078	Replicase polyprotein 1a	e781b58591b8dbdd15f84dcbdec82105	TRUE
EPI_ISL_433078	ORF3a protein	f5c8b89ceac3f14e456577557df1ef40	TRUE
EPI_ISL_433078	Protein 7a	f65213344e2e68de1cae4feb9c5e07b1	TRUE
EPI_ISL_433079	Replicase polyprotein 1a	0881e638bd0b03e463492d3996f3f3da	TRUE
EPI_ISL_433079	Spike glycoprotein	15060367c74a24be49e99859f5d88544	TRUE
EPI_ISL_433079	Membrane protein	1cd6abff79ad3633e17582eb0e576539	TRUE
EPI_ISL_433079	ORF8 protein	3a77ad9207d29beacfbf6f18b0da9e26	TRUE
EPI_ISL_433079	ORF6 protein	90b50e0be9abd893bd32b163d6933f0c	TRUE
EPI_ISL_433079	Nucleoprotein	b100d0849c3e01fc6c75ead0e916ce0f	TRUE
EPI_ISL_433079	Protein non-structural 7b	c7f0179da4ca26456ee905081f485cc8	TRUE
EPI_ISL_433079	ORF3a protein	f5c8b89ceac3f14e456577557df1ef40	TRUE
EPI_ISL_433079	Protein 7a	f65213344e2e68de1cae4feb9c5e07b1	TRUE
EPI_ISL_433080	Spike glycoprotein	15060367c74a24be49e99859f5d88544	TRUE
EPI_ISL_433080	Membrane protein	1cd6abff79ad3633e17582eb0e576539	TRUE
EPI_ISL_433080	ORF8 protein	3a77ad9207d29beacfbf6f18b0da9e26	TRUE
EPI_ISL_433080	Nucleoprotein	764d6cf3652c68e79f2f3288aefb93d8	TRUE
EPI_ISL_433080	ORF6 protein	90b50e0be9abd893bd32b163d6933f0c	TRUE
EPI_ISL_433080	Protein non-structural 7b	c7f0179da4ca26456ee905081f485cc8	TRUE
EPI_ISL_433080	Replicase polyprotein 1a	e781b58591b8dbdd15f84dcbdec82105	TRUE
EPI_ISL_433080	ORF3a protein	f5c8b89ceac3f14e456577557df1ef40	TRUE
EPI_ISL_433080	Protein 7a	f65213344e2e68de1cae4feb9c5e07b1	TRUE
EPI_ISL_433081	Spike glycoprotein	15060367c74a24be49e99859f5d88544	TRUE
EPI_ISL_433081	Membrane protein	1cd6abff79ad3633e17582eb0e576539	TRUE
EPI_ISL_433081	ORF8 protein	3a77ad9207d29beacfbf6f18b0da9e26	TRUE
EPI_ISL_433081	Nucleoprotein	764d6cf3652c68e79f2f3288aefb93d8	TRUE
EPI_ISL_433081	ORF6 protein	90b50e0be9abd893bd32b163d6933f0c	TRUE
EPI_ISL_433081	Protein non-structural 7b	c7f0179da4ca26456ee905081f485cc8	TRUE
EPI_ISL_433081	Replicase polyprotein 1a	e781b58591b8dbdd15f84dcbdec82105	TRUE
EPI_ISL_433081	ORF3a protein	f5c8b89ceac3f14e456577557df1ef40	TRUE
EPI_ISL_433081	Protein 7a	f65213344e2e68de1cae4feb9c5e07b1	TRUE
EPI_ISL_433082	Spike glycoprotein	15060367c74a24be49e99859f5d88544	TRUE
EPI_ISL_433082	Membrane protein	1cd6abff79ad3633e17582eb0e576539	TRUE
EPI_ISL_433082	Protein 7a	2fb71df1b280f51960621d98c38526c6	TRUE
EPI_ISL_433082	ORF8 protein	3a77ad9207d29beacfbf6f18b0da9e26	TRUE
EPI_ISL_433082	Nucleoprotein	6a601a0ecb21be71ee8652e015e3d81c	TRUE
EPI_ISL_433082	ORF6 protein	90b50e0be9abd893bd32b163d6933f0c	TRUE
EPI_ISL_433082	ORF3a protein	b5d9a8d51c58335009404499c3d3bef2	TRUE
EPI_ISL_433082	Protein non-structural 7b	c7f0179da4ca26456ee905081f485cc8	TRUE
EPI_ISL_433082	Replicase polyprotein 1a	fb6668e0f178fc79236377a2d0bc34dc	TRUE
EPI_ISL_433083	Membrane protein	1cd6abff79ad3633e17582eb0e576539	TRUE
EPI_ISL_433083	ORF8 protein	3a77ad9207d29beacfbf6f18b0da9e26	TRUE
EPI_ISL_433083	Spike glycoprotein	49e0acd804b717a230ed4f849b3cff50	TRUE
EPI_ISL_433083	ORF6 protein	90b50e0be9abd893bd32b163d6933f0c	TRUE
EPI_ISL_433083	ORF3a protein	b206c86e645b31eb2200f3fba06b838c	TRUE
EPI_ISL_433083	Protein non-structural 7b	c7f0179da4ca26456ee905081f485cc8	TRUE
EPI_ISL_433083	Nucleoprotein	dde19e0db0916d8b353ff4e103755ce1	TRUE
EPI_ISL_433083	Replicase polyprotein 1a	e781b58591b8dbdd15f84dcbdec82105	TRUE
EPI_ISL_433083	Protein 7a	f65213344e2e68de1cae4feb9c5e07b1	TRUE
EPI_ISL_433084	Spike glycoprotein	15060367c74a24be49e99859f5d88544	TRUE
EPI_ISL_433084	ORF8 protein	3a77ad9207d29beacfbf6f18b0da9e26	TRUE
EPI_ISL_433084	ORF3a protein	420bbe48eefece112953e6f40546911a	TRUE
EPI_ISL_433084	Membrane protein	5b9e4cb8322e125fc2b1625e8f4d0ee4	TRUE
EPI_ISL_433084	Replicase polyprotein 1a	6d25b3d8dc8125f1b198644e59a1e739	TRUE
EPI_ISL_433084	ORF6 protein	90b50e0be9abd893bd32b163d6933f0c	TRUE
EPI_ISL_433084	Nucleoprotein	b100d0849c3e01fc6c75ead0e916ce0f	TRUE
EPI_ISL_433084	Protein non-structural 7b	c7f0179da4ca26456ee905081f485cc8	TRUE
EPI_ISL_433084	Protein 7a	f65213344e2e68de1cae4feb9c5e07b1	TRUE
EPI_ISL_433085	Spike glycoprotein	15060367c74a24be49e99859f5d88544	TRUE
EPI_ISL_433085	Membrane protein	1cd6abff79ad3633e17582eb0e576539	TRUE
EPI_ISL_433085	ORF8 protein	3a77ad9207d29beacfbf6f18b0da9e26	TRUE
EPI_ISL_433085	Nucleoprotein	764d6cf3652c68e79f2f3288aefb93d8	TRUE
EPI_ISL_433085	ORF6 protein	90b50e0be9abd893bd32b163d6933f0c	TRUE
EPI_ISL_433085	Protein non-structural 7b	c7f0179da4ca26456ee905081f485cc8	TRUE
EPI_ISL_433085	Replicase polyprotein 1a	e781b58591b8dbdd15f84dcbdec82105	TRUE
EPI_ISL_433085	ORF3a protein	f5c8b89ceac3f14e456577557df1ef40	TRUE
EPI_ISL_433085	Protein 7a	f65213344e2e68de1cae4feb9c5e07b1	TRUE
EPI_ISL_433086	Membrane protein	1cd6abff79ad3633e17582eb0e576539	TRUE
EPI_ISL_433086	ORF8 protein	3a77ad9207d29beacfbf6f18b0da9e26	TRUE
EPI_ISL_433086	Spike glycoprotein	4c35f09aac2f7be4f3cffd30c6aecac8	TRUE
EPI_ISL_433086	ORF6 protein	90b50e0be9abd893bd32b163d6933f0c	TRUE
EPI_ISL_433086	Nucleoprotein	b100d0849c3e01fc6c75ead0e916ce0f	TRUE
EPI_ISL_433086	Protein non-structural 7b	c7f0179da4ca26456ee905081f485cc8	TRUE
EPI_ISL_433086	Replicase polyprotein 1a	e781b58591b8dbdd15f84dcbdec82105	TRUE
EPI_ISL_433086	ORF3a protein	f5c8b89ceac3f14e456577557df1ef40	TRUE
EPI_ISL_433086	Protein 7a	f65213344e2e68de1cae4feb9c5e07b1	TRUE
EPI_ISL_433087	Spike glycoprotein	15060367c74a24be49e99859f5d88544	TRUE
EPI_ISL_433087	Membrane protein	1cd6abff79ad3633e17582eb0e576539	TRUE
EPI_ISL_433087	ORF8 protein	3a77ad9207d29beacfbf6f18b0da9e26	TRUE
EPI_ISL_433087	Nucleoprotein	b100d0849c3e01fc6c75ead0e916ce0f	TRUE
EPI_ISL_433087	ORF6 protein	c2bc7db99a6181217c2fb56fa1c41662	TRUE
EPI_ISL_433087	Protein non-structural 7b	c7f0179da4ca26456ee905081f485cc8	TRUE
EPI_ISL_433087	Replicase polyprotein 1a	cc77faa96480f88eab22e15c4731acb0	TRUE
EPI_ISL_433087	Protein 7a	f65213344e2e68de1cae4feb9c5e07b1	TRUE
EPI_ISL_433087	ORF3a protein	fec02fa50646f8687441b5df9603f0a3	TRUE
EPI_ISL_433088	Replicase polyprotein 1a	05695089df12ac5892435849dea82472	TRUE
EPI_ISL_433088	Spike glycoprotein	15060367c74a24be49e99859f5d88544	TRUE
EPI_ISL_433088	Membrane protein	1cd6abff79ad3633e17582eb0e576539	TRUE
EPI_ISL_433088	ORF8 protein	3a77ad9207d29beacfbf6f18b0da9e26	TRUE
EPI_ISL_433088	ORF6 protein	90b50e0be9abd893bd32b163d6933f0c	TRUE
EPI_ISL_433088	Nucleoprotein	b100d0849c3e01fc6c75ead0e916ce0f	TRUE
EPI_ISL_433088	Protein non-structural 7b	c7f0179da4ca26456ee905081f485cc8	TRUE
EPI_ISL_433088	ORF3a protein	f5c8b89ceac3f14e456577557df1ef40	TRUE
EPI_ISL_433088	Protein 7a	f65213344e2e68de1cae4feb9c5e07b1	TRUE
EPI_ISL_433089	Membrane protein	1cd6abff79ad3633e17582eb0e576539	FALSE
EPI_ISL_433089	Spike glycoprotein	36e0999ad8bbd7dcff4fc28b04597ff4	FALSE
EPI_ISL_433089	ORF8 protein	3a77ad9207d29beacfbf6f18b0da9e26	FALSE
EPI_ISL_433089	Nucleoprotein	764d6cf3652c68e79f2f3288aefb93d8	FALSE
EPI_ISL_433089	ORF6 protein	90b50e0be9abd893bd32b163d6933f0c	FALSE
EPI_ISL_433089	Protein non-structural 7b	c7f0179da4ca26456ee905081f485cc8	FALSE
EPI_ISL_433089	Replicase polyprotein 1a	e781b58591b8dbdd15f84dcbdec82105	FALSE
EPI_ISL_433089	ORF3a protein	f5c8b89ceac3f14e456577557df1ef40	FALSE
EPI_ISL_433089	Protein 7a	f65213344e2e68de1cae4feb9c5e07b1	FALSE
EPI_ISL_433090	Replicase polyprotein 1a	18137701d4b434ab789b34d6d0674758	FALSE
EPI_ISL_433090	Membrane protein	1cd6abff79ad3633e17582eb0e576539	FALSE
EPI_ISL_433090	Spike glycoprotein	36e0999ad8bbd7dcff4fc28b04597ff4	FALSE
EPI_ISL_433090	ORF8 protein	3a77ad9207d29beacfbf6f18b0da9e26	FALSE
EPI_ISL_433090	Nucleoprotein	764d6cf3652c68e79f2f3288aefb93d8	FALSE
EPI_ISL_433090	ORF6 protein	90b50e0be9abd893bd32b163d6933f0c	FALSE
EPI_ISL_433090	Protein non-structural 7b	c7f0179da4ca26456ee905081f485cc8	FALSE
EPI_ISL_433090	ORF3a protein	f5c8b89ceac3f14e456577557df1ef40	FALSE
EPI_ISL_433090	Protein 7a	f65213344e2e68de1cae4feb9c5e07b1	FALSE
EPI_ISL_433091	Membrane protein	1cd6abff79ad3633e17582eb0e576539	TRUE
EPI_ISL_433091	Spike glycoprotein	2695843573010d9223d27a6c7409b547	TRUE
EPI_ISL_433091	ORF8 protein	3a77ad9207d29beacfbf6f18b0da9e26	TRUE
EPI_ISL_433091	Nucleoprotein	764d6cf3652c68e79f2f3288aefb93d8	TRUE
EPI_ISL_433091	ORF6 protein	90b50e0be9abd893bd32b163d6933f0c	TRUE
EPI_ISL_433091	Protein non-structural 7b	c7f0179da4ca26456ee905081f485cc8	TRUE
EPI_ISL_433091	Replicase polyprotein 1a	e781b58591b8dbdd15f84dcbdec82105	TRUE
EPI_ISL_433091	ORF3a protein	f5c8b89ceac3f14e456577557df1ef40	TRUE
EPI_ISL_433091	Protein 7a	f65213344e2e68de1cae4feb9c5e07b1	TRUE
EPI_ISL_433092	Membrane protein	1cd6abff79ad3633e17582eb0e576539	FALSE
EPI_ISL_433092	Spike glycoprotein	36e0999ad8bbd7dcff4fc28b04597ff4	FALSE
EPI_ISL_433092	ORF8 protein	3a77ad9207d29beacfbf6f18b0da9e26	FALSE
EPI_ISL_433092	Protein 7a	3bc76490a7b47904a28ce7ec633f62c2	FALSE
EPI_ISL_433092	ORF6 protein	90b50e0be9abd893bd32b163d6933f0c	FALSE
EPI_ISL_433092	ORF3a protein	a384b582725c41b71a220fdde0017f07	FALSE
EPI_ISL_433092	Nucleoprotein	b100d0849c3e01fc6c75ead0e916ce0f	FALSE
