## Supplemental Table 3 for "Semi-supervised identification of SARS-CoV-2 molecular targets": Supplemental_Table_3_genome_protein_mapping_information.csv (part 9 of 60)

genome_accession	protein_name	protein_uid_key	genome_active_status
EPI_ISL_433092	Protein non-structural 7b	f17c69d44d47fe330e081297b7546611	FALSE
EPI_ISL_433092	Replicase polyprotein 1a	f5aaba728fbc81c6c10d742709b3f3ea	FALSE
EPI_ISL_433093	ORF8 protein	3a77ad9207d29beacfbf6f18b0da9e26	TRUE
EPI_ISL_433093	ORF3a protein	420bbe48eefece112953e6f40546911a	TRUE
EPI_ISL_433093	Membrane protein	5b9e4cb8322e125fc2b1625e8f4d0ee4	TRUE
EPI_ISL_433093	Replicase polyprotein 1a	6d25b3d8dc8125f1b198644e59a1e739	TRUE
EPI_ISL_433093	ORF6 protein	90b50e0be9abd893bd32b163d6933f0c	TRUE
EPI_ISL_433093	Nucleoprotein	b100d0849c3e01fc6c75ead0e916ce0f	TRUE
EPI_ISL_433093	Protein non-structural 7b	c7f0179da4ca26456ee905081f485cc8	TRUE
EPI_ISL_433093	Spike glycoprotein	e51a182f60ae48e54ed3df6ef2dd45e5	TRUE
EPI_ISL_433093	Protein 7a	f65213344e2e68de1cae4feb9c5e07b1	TRUE
EPI_ISL_433094	Membrane protein	1cd6abff79ad3633e17582eb0e576539	FALSE
EPI_ISL_433094	Spike glycoprotein	36e0999ad8bbd7dcff4fc28b04597ff4	FALSE
EPI_ISL_433094	ORF8 protein	3a77ad9207d29beacfbf6f18b0da9e26	FALSE
EPI_ISL_433094	ORF6 protein	90b50e0be9abd893bd32b163d6933f0c	FALSE
EPI_ISL_433094	Replicase polyprotein 1a	af3232981d7c5dd66b1d57b25bd76e6b	FALSE
EPI_ISL_433094	Nucleoprotein	b100d0849c3e01fc6c75ead0e916ce0f	FALSE
EPI_ISL_433094	Protein non-structural 7b	c7f0179da4ca26456ee905081f485cc8	FALSE
EPI_ISL_433094	ORF3a protein	f5c8b89ceac3f14e456577557df1ef40	FALSE
EPI_ISL_433094	Protein 7a	f65213344e2e68de1cae4feb9c5e07b1	FALSE
EPI_ISL_433095	Spike glycoprotein	15060367c74a24be49e99859f5d88544	TRUE
EPI_ISL_433095	Membrane protein	1cd6abff79ad3633e17582eb0e576539	TRUE
EPI_ISL_433095	ORF8 protein	3a77ad9207d29beacfbf6f18b0da9e26	TRUE
EPI_ISL_433095	ORF6 protein	90b50e0be9abd893bd32b163d6933f0c	TRUE
EPI_ISL_433095	Replicase polyprotein 1a	af3232981d7c5dd66b1d57b25bd76e6b	TRUE
EPI_ISL_433095	Nucleoprotein	b100d0849c3e01fc6c75ead0e916ce0f	TRUE
EPI_ISL_433095	Protein non-structural 7b	c7f0179da4ca26456ee905081f485cc8	TRUE
EPI_ISL_433095	ORF3a protein	f5c8b89ceac3f14e456577557df1ef40	TRUE
EPI_ISL_433095	Protein 7a	f65213344e2e68de1cae4feb9c5e07b1	TRUE
EPI_ISL_433096	Spike glycoprotein	15060367c74a24be49e99859f5d88544	TRUE
EPI_ISL_433096	Membrane protein	1cd6abff79ad3633e17582eb0e576539	TRUE
EPI_ISL_433096	ORF8 protein	3a77ad9207d29beacfbf6f18b0da9e26	TRUE
EPI_ISL_433096	ORF6 protein	90b50e0be9abd893bd32b163d6933f0c	TRUE
EPI_ISL_433096	Replicase polyprotein 1a	af3232981d7c5dd66b1d57b25bd76e6b	TRUE
EPI_ISL_433096	Nucleoprotein	b100d0849c3e01fc6c75ead0e916ce0f	TRUE
EPI_ISL_433096	Protein non-structural 7b	c7f0179da4ca26456ee905081f485cc8	TRUE
EPI_ISL_433096	ORF3a protein	f5c8b89ceac3f14e456577557df1ef40	TRUE
EPI_ISL_433096	Protein 7a	f65213344e2e68de1cae4feb9c5e07b1	TRUE
EPI_ISL_433097	Membrane protein	1cd6abff79ad3633e17582eb0e576539	FALSE
EPI_ISL_433097	Spike glycoprotein	36e0999ad8bbd7dcff4fc28b04597ff4	FALSE
EPI_ISL_433097	ORF8 protein	3a77ad9207d29beacfbf6f18b0da9e26	FALSE
EPI_ISL_433097	ORF6 protein	90b50e0be9abd893bd32b163d6933f0c	FALSE
EPI_ISL_433097	Replicase polyprotein 1a	af3232981d7c5dd66b1d57b25bd76e6b	FALSE
EPI_ISL_433097	Nucleoprotein	b100d0849c3e01fc6c75ead0e916ce0f	FALSE
EPI_ISL_433097	Protein non-structural 7b	c7f0179da4ca26456ee905081f485cc8	FALSE
EPI_ISL_433097	ORF3a protein	f5c8b89ceac3f14e456577557df1ef40	FALSE
EPI_ISL_433097	Protein 7a	f65213344e2e68de1cae4feb9c5e07b1	FALSE
EPI_ISL_433098	Membrane protein	1cd6abff79ad3633e17582eb0e576539	TRUE
EPI_ISL_433098	ORF8 protein	3a77ad9207d29beacfbf6f18b0da9e26	TRUE
EPI_ISL_433098	ORF6 protein	90b50e0be9abd893bd32b163d6933f0c	TRUE
EPI_ISL_433098	Nucleoprotein	b100d0849c3e01fc6c75ead0e916ce0f	TRUE
EPI_ISL_433098	Spike glycoprotein	bda0738f63fb90e844441a6b189fe8dd	TRUE
EPI_ISL_433098	Protein non-structural 7b	c7f0179da4ca26456ee905081f485cc8	TRUE
EPI_ISL_433098	Replicase polyprotein 1a	e781b58591b8dbdd15f84dcbdec82105	TRUE
EPI_ISL_433098	ORF3a protein	f5c8b89ceac3f14e456577557df1ef40	TRUE
EPI_ISL_433098	Protein 7a	f65213344e2e68de1cae4feb9c5e07b1	TRUE
EPI_ISL_433099	Membrane protein	1cd6abff79ad3633e17582eb0e576539	TRUE
EPI_ISL_433099	ORF8 protein	3a77ad9207d29beacfbf6f18b0da9e26	TRUE
EPI_ISL_433099	Spike glycoprotein	49e0acd804b717a230ed4f849b3cff50	TRUE
EPI_ISL_433099	ORF6 protein	90b50e0be9abd893bd32b163d6933f0c	TRUE
EPI_ISL_433099	ORF3a protein	b206c86e645b31eb2200f3fba06b838c	TRUE
EPI_ISL_433099	Protein non-structural 7b	c7f0179da4ca26456ee905081f485cc8	TRUE
EPI_ISL_433099	Nucleoprotein	dde19e0db0916d8b353ff4e103755ce1	TRUE
EPI_ISL_433099	Replicase polyprotein 1a	e781b58591b8dbdd15f84dcbdec82105	TRUE
EPI_ISL_433099	Protein 7a	f65213344e2e68de1cae4feb9c5e07b1	TRUE
EPI_ISL_433100	Membrane protein	1cd6abff79ad3633e17582eb0e576539	FALSE
EPI_ISL_433100	Spike glycoprotein	36e0999ad8bbd7dcff4fc28b04597ff4	FALSE
EPI_ISL_433100	ORF8 protein	3a77ad9207d29beacfbf6f18b0da9e26	FALSE
EPI_ISL_433100	ORF6 protein	90b50e0be9abd893bd32b163d6933f0c	FALSE
EPI_ISL_433100	Nucleoprotein	b100d0849c3e01fc6c75ead0e916ce0f	FALSE
EPI_ISL_433100	ORF3a protein	b206c86e645b31eb2200f3fba06b838c	FALSE
EPI_ISL_433100	Protein non-structural 7b	c7f0179da4ca26456ee905081f485cc8	FALSE
EPI_ISL_433100	Replicase polyprotein 1a	e781b58591b8dbdd15f84dcbdec82105	FALSE
EPI_ISL_433100	Protein 7a	f65213344e2e68de1cae4feb9c5e07b1	FALSE
EPI_ISL_433101	Membrane protein	1cd6abff79ad3633e17582eb0e576539	TRUE
EPI_ISL_433101	ORF8 protein	3a77ad9207d29beacfbf6f18b0da9e26	TRUE
EPI_ISL_433101	ORF6 protein	90b50e0be9abd893bd32b163d6933f0c	TRUE
EPI_ISL_433101	Spike glycoprotein	a3b71e7054dbdc6463ce1346c9a71e34	TRUE
EPI_ISL_433101	Nucleoprotein	b100d0849c3e01fc6c75ead0e916ce0f	TRUE
EPI_ISL_433101	ORF3a protein	b206c86e645b31eb2200f3fba06b838c	TRUE
EPI_ISL_433101	Protein non-structural 7b	c7f0179da4ca26456ee905081f485cc8	TRUE
EPI_ISL_433101	Replicase polyprotein 1a	e781b58591b8dbdd15f84dcbdec82105	TRUE
EPI_ISL_433101	Protein 7a	f65213344e2e68de1cae4feb9c5e07b1	TRUE
EPI_ISL_433102	Membrane protein	1cd6abff79ad3633e17582eb0e576539	FALSE
EPI_ISL_433102	Spike glycoprotein	36e0999ad8bbd7dcff4fc28b04597ff4	FALSE
EPI_ISL_433102	ORF8 protein	3a77ad9207d29beacfbf6f18b0da9e26	FALSE
EPI_ISL_433102	Nucleoprotein	764d6cf3652c68e79f2f3288aefb93d8	FALSE
EPI_ISL_433102	ORF6 protein	90b50e0be9abd893bd32b163d6933f0c	FALSE
EPI_ISL_433102	Protein non-structural 7b	c7f0179da4ca26456ee905081f485cc8	FALSE
EPI_ISL_433102	Replicase polyprotein 1a	e781b58591b8dbdd15f84dcbdec82105	FALSE
EPI_ISL_433102	ORF3a protein	f5c8b89ceac3f14e456577557df1ef40	FALSE
EPI_ISL_433102	Protein 7a	f65213344e2e68de1cae4feb9c5e07b1	FALSE
EPI_ISL_433103	Membrane protein	1cd6abff79ad3633e17582eb0e576539	FALSE
EPI_ISL_433103	ORF8 protein	3a77ad9207d29beacfbf6f18b0da9e26	FALSE
EPI_ISL_433103	Replicase polyprotein 1a	3f149443e88ef81ae7c9a9abe91e7eb7	FALSE
EPI_ISL_433103	Nucleoprotein	b100d0849c3e01fc6c75ead0e916ce0f	FALSE
EPI_ISL_433103	Spike glycoprotein	f07932034a67d6a4db3632ea006ecb89	FALSE
EPI_ISL_433104	Membrane protein	1cd6abff79ad3633e17582eb0e576539	TRUE
EPI_ISL_433104	Protein 7a	2fb71df1b280f51960621d98c38526c6	TRUE
EPI_ISL_433104	Replicase polyprotein 1a	3571cb6d8f13e361e94f6f89c4309f99	TRUE
EPI_ISL_433104	Spike glycoprotein	357352863ff85d943d9cb876afb20332	TRUE
EPI_ISL_433104	ORF8 protein	3a77ad9207d29beacfbf6f18b0da9e26	TRUE
EPI_ISL_433104	Nucleoprotein	6a601a0ecb21be71ee8652e015e3d81c	TRUE
EPI_ISL_433104	ORF6 protein	90b50e0be9abd893bd32b163d6933f0c	TRUE
EPI_ISL_433104	ORF3a protein	b5d9a8d51c58335009404499c3d3bef2	TRUE
EPI_ISL_433104	Protein non-structural 7b	c7f0179da4ca26456ee905081f485cc8	TRUE
EPI_ISL_433105	Membrane protein	1cd6abff79ad3633e17582eb0e576539	FALSE
EPI_ISL_433105	Spike glycoprotein	36e0999ad8bbd7dcff4fc28b04597ff4	FALSE
EPI_ISL_433105	ORF8 protein	3a77ad9207d29beacfbf6f18b0da9e26	FALSE
EPI_ISL_433105	Nucleoprotein	6a601a0ecb21be71ee8652e015e3d81c	FALSE
EPI_ISL_433105	ORF6 protein	90b50e0be9abd893bd32b163d6933f0c	FALSE
EPI_ISL_433105	Protein non-structural 7b	c7f0179da4ca26456ee905081f485cc8	FALSE
EPI_ISL_433105	Replicase polyprotein 1a	e781b58591b8dbdd15f84dcbdec82105	FALSE
EPI_ISL_433105	ORF3a protein	f5c8b89ceac3f14e456577557df1ef40	FALSE
EPI_ISL_433105	Protein 7a	f65213344e2e68de1cae4feb9c5e07b1	FALSE
EPI_ISL_433106	Replicase polyprotein 1a	0e5c7fc6f406dbcc1528965de4426fc0	FALSE
EPI_ISL_433106	Membrane protein	1cd6abff79ad3633e17582eb0e576539	FALSE
EPI_ISL_433106	Spike glycoprotein	36e0999ad8bbd7dcff4fc28b04597ff4	FALSE
EPI_ISL_433106	ORF8 protein	3a77ad9207d29beacfbf6f18b0da9e26	FALSE
EPI_ISL_433106	Nucleoprotein	6a601a0ecb21be71ee8652e015e3d81c	FALSE
EPI_ISL_433106	ORF6 protein	90b50e0be9abd893bd32b163d6933f0c	FALSE
EPI_ISL_433106	Protein non-structural 7b	c7f0179da4ca26456ee905081f485cc8	FALSE
EPI_ISL_433106	ORF3a protein	f5c8b89ceac3f14e456577557df1ef40	FALSE
EPI_ISL_433106	Protein 7a	f65213344e2e68de1cae4feb9c5e07b1	FALSE
EPI_ISL_433107	Membrane protein	1cd6abff79ad3633e17582eb0e576539	TRUE
EPI_ISL_433107	Spike glycoprotein	41f4526a6c525afac977d9632663efec	TRUE
EPI_ISL_433107	Nucleoprotein	6a601a0ecb21be71ee8652e015e3d81c	TRUE
EPI_ISL_433107	ORF6 protein	90b50e0be9abd893bd32b163d6933f0c	TRUE
EPI_ISL_433107	Protein non-structural 7b	c7f0179da4ca26456ee905081f485cc8	TRUE
EPI_ISL_433107	Replicase polyprotein 1a	e781b58591b8dbdd15f84dcbdec82105	TRUE
EPI_ISL_433107	ORF3a protein	f5c8b89ceac3f14e456577557df1ef40	TRUE
EPI_ISL_433107	Protein 7a	f65213344e2e68de1cae4feb9c5e07b1	TRUE
EPI_ISL_433107	ORF8 protein	fe42e992ffc3e57241e14fc3ee0d7349	TRUE
EPI_ISL_433108	Spike glycoprotein	15060367c74a24be49e99859f5d88544	TRUE
EPI_ISL_433108	Membrane protein	1cd6abff79ad3633e17582eb0e576539	TRUE
EPI_ISL_433108	ORF8 protein	3a77ad9207d29beacfbf6f18b0da9e26	TRUE
EPI_ISL_433108	Nucleoprotein	44eb27c48ab87be0395577129dfe7d56	TRUE
EPI_ISL_433108	ORF6 protein	90b50e0be9abd893bd32b163d6933f0c	TRUE
EPI_ISL_433108	Replicase polyprotein 1a	a039a56ab963143d52e2e53c4114c908	TRUE
EPI_ISL_433108	Protein non-structural 7b	c7f0179da4ca26456ee905081f485cc8	TRUE
EPI_ISL_433108	ORF3a protein	f5c8b89ceac3f14e456577557df1ef40	TRUE
EPI_ISL_433108	Protein 7a	f65213344e2e68de1cae4feb9c5e07b1	TRUE
EPI_ISL_433109	ORF8 protein	14d0b1a958f970cb18618c9aa65493fa	FALSE
EPI_ISL_433109	Membrane protein	1cd6abff79ad3633e17582eb0e576539	FALSE
EPI_ISL_433109	ORF6 protein	1dc4bd5c411cf73d736d0bd684044d96	FALSE
EPI_ISL_433109	Spike glycoprotein	36e0999ad8bbd7dcff4fc28b04597ff4	FALSE
EPI_ISL_433109	ORF3a protein	5d79460bd7a36b85b24a5410885ee3ff	FALSE
EPI_ISL_433109	Nucleoprotein	b100d0849c3e01fc6c75ead0e916ce0f	FALSE
EPI_ISL_433109	Protein non-structural 7b	c7f0179da4ca26456ee905081f485cc8	FALSE
EPI_ISL_433109	Replicase polyprotein 1a	ec5c694bd7c8872838f011cdad193385	FALSE
EPI_ISL_433109	Protein 7a	f65213344e2e68de1cae4feb9c5e07b1	FALSE
EPI_ISL_433110	Spike glycoprotein	15060367c74a24be49e99859f5d88544	TRUE
EPI_ISL_433110	ORF8 protein	3a77ad9207d29beacfbf6f18b0da9e26	TRUE
EPI_ISL_433110	ORF3a protein	420bbe48eefece112953e6f40546911a	TRUE
EPI_ISL_433110	Membrane protein	5b9e4cb8322e125fc2b1625e8f4d0ee4	TRUE
EPI_ISL_433110	Replicase polyprotein 1a	6d25b3d8dc8125f1b198644e59a1e739	TRUE
EPI_ISL_433110	ORF6 protein	90b50e0be9abd893bd32b163d6933f0c	TRUE
EPI_ISL_433110	Nucleoprotein	b100d0849c3e01fc6c75ead0e916ce0f	TRUE
EPI_ISL_433110	Protein non-structural 7b	c7f0179da4ca26456ee905081f485cc8	TRUE
EPI_ISL_433110	Protein 7a	f65213344e2e68de1cae4feb9c5e07b1	TRUE
EPI_ISL_433111	Spike glycoprotein	36e0999ad8bbd7dcff4fc28b04597ff4	FALSE
EPI_ISL_433111	ORF8 protein	3a77ad9207d29beacfbf6f18b0da9e26	FALSE
EPI_ISL_433111	ORF3a protein	420bbe48eefece112953e6f40546911a	FALSE
EPI_ISL_433111	Membrane protein	5b9e4cb8322e125fc2b1625e8f4d0ee4	FALSE
EPI_ISL_433111	Replicase polyprotein 1a	6d25b3d8dc8125f1b198644e59a1e739	FALSE
EPI_ISL_433111	ORF6 protein	90b50e0be9abd893bd32b163d6933f0c	FALSE
EPI_ISL_433111	Nucleoprotein	b100d0849c3e01fc6c75ead0e916ce0f	FALSE
EPI_ISL_433111	Protein non-structural 7b	c7f0179da4ca26456ee905081f485cc8	FALSE
EPI_ISL_433111	Protein 7a	f65213344e2e68de1cae4feb9c5e07b1	FALSE
EPI_ISL_433112	Spike glycoprotein	15060367c74a24be49e99859f5d88544	TRUE
EPI_ISL_433112	Membrane protein	1cd6abff79ad3633e17582eb0e576539	TRUE
EPI_ISL_433112	ORF8 protein	3a77ad9207d29beacfbf6f18b0da9e26	TRUE
EPI_ISL_433112	Replicase polyprotein 1a	522968a99d991c81cc4238455a37b82d	TRUE
EPI_ISL_433112	ORF6 protein	90b50e0be9abd893bd32b163d6933f0c	TRUE
EPI_ISL_433112	Nucleoprotein	b100d0849c3e01fc6c75ead0e916ce0f	TRUE
EPI_ISL_433112	Protein non-structural 7b	c7f0179da4ca26456ee905081f485cc8	TRUE
EPI_ISL_433112	ORF3a protein	f5c8b89ceac3f14e456577557df1ef40	TRUE
EPI_ISL_433112	Protein 7a	f65213344e2e68de1cae4feb9c5e07b1	TRUE
EPI_ISL_433113	Spike glycoprotein	15060367c74a24be49e99859f5d88544	TRUE
EPI_ISL_433113	Membrane protein	1cd6abff79ad3633e17582eb0e576539	TRUE
EPI_ISL_433113	ORF8 protein	3a77ad9207d29beacfbf6f18b0da9e26	TRUE
EPI_ISL_433113	Nucleoprotein	8004c6b9dfe22588cd30d0c0ddac1af0	TRUE
EPI_ISL_433113	ORF6 protein	90b50e0be9abd893bd32b163d6933f0c	TRUE
EPI_ISL_433113	Protein non-structural 7b	c7f0179da4ca26456ee905081f485cc8	TRUE
EPI_ISL_433113	Replicase polyprotein 1a	ea53113d66dd85a94b1ec3c068e79a85	TRUE
EPI_ISL_433113	ORF3a protein	f5c8b89ceac3f14e456577557df1ef40	TRUE
EPI_ISL_433113	Protein 7a	f65213344e2e68de1cae4feb9c5e07b1	TRUE
EPI_ISL_433114	Replicase polyprotein 1a	14b4bb31b4cfe2fc168a88597d44fa5c	TRUE
EPI_ISL_433114	Spike glycoprotein	15060367c74a24be49e99859f5d88544	TRUE
EPI_ISL_433114	Membrane protein	1cd6abff79ad3633e17582eb0e576539	TRUE
EPI_ISL_433114	ORF8 protein	3a77ad9207d29beacfbf6f18b0da9e26	TRUE
EPI_ISL_433114	ORF6 protein	90b50e0be9abd893bd32b163d6933f0c	TRUE
EPI_ISL_433114	Nucleoprotein	b100d0849c3e01fc6c75ead0e916ce0f	TRUE
EPI_ISL_433114	Protein non-structural 7b	c7f0179da4ca26456ee905081f485cc8	TRUE
EPI_ISL_433114	Protein 7a	f65213344e2e68de1cae4feb9c5e07b1	TRUE
EPI_ISL_433114	ORF3a protein	fec02fa50646f8687441b5df9603f0a3	TRUE
EPI_ISL_433115	Spike glycoprotein	15060367c74a24be49e99859f5d88544	TRUE
EPI_ISL_433115	Membrane protein	1cd6abff79ad3633e17582eb0e576539	TRUE
EPI_ISL_433115	Replicase polyprotein 1a	2f90c5866bbd9c49b32002de44f1b11f	TRUE
EPI_ISL_433115	ORF8 protein	3a77ad9207d29beacfbf6f18b0da9e26	TRUE
EPI_ISL_433115	Nucleoprotein	764d6cf3652c68e79f2f3288aefb93d8	TRUE
EPI_ISL_433115	ORF6 protein	90b50e0be9abd893bd32b163d6933f0c	TRUE
EPI_ISL_433115	Protein non-structural 7b	c7f0179da4ca26456ee905081f485cc8	TRUE
EPI_ISL_433115	ORF3a protein	f5c8b89ceac3f14e456577557df1ef40	TRUE
EPI_ISL_433115	Protein 7a	f65213344e2e68de1cae4feb9c5e07b1	TRUE
EPI_ISL_433116	Spike glycoprotein	15060367c74a24be49e99859f5d88544	TRUE
EPI_ISL_433116	Membrane protein	1cd6abff79ad3633e17582eb0e576539	TRUE
EPI_ISL_433116	ORF8 protein	3a77ad9207d29beacfbf6f18b0da9e26	TRUE
EPI_ISL_433116	Nucleoprotein	764d6cf3652c68e79f2f3288aefb93d8	TRUE
EPI_ISL_433116	ORF6 protein	90b50e0be9abd893bd32b163d6933f0c	TRUE
EPI_ISL_433116	Protein non-structural 7b	c7f0179da4ca26456ee905081f485cc8	TRUE
EPI_ISL_433116	Replicase polyprotein 1a	e781b58591b8dbdd15f84dcbdec82105	TRUE
EPI_ISL_433116	ORF3a protein	f5c8b89ceac3f14e456577557df1ef40	TRUE
EPI_ISL_433116	Protein 7a	f65213344e2e68de1cae4feb9c5e07b1	TRUE
EPI_ISL_433117	Spike glycoprotein	15060367c74a24be49e99859f5d88544	TRUE
EPI_ISL_433117	Membrane protein	1cd6abff79ad3633e17582eb0e576539	TRUE
EPI_ISL_433117	ORF8 protein	3a77ad9207d29beacfbf6f18b0da9e26	TRUE
EPI_ISL_433117	Nucleoprotein	6a601a0ecb21be71ee8652e015e3d81c	TRUE
EPI_ISL_433117	Replicase polyprotein 1a	728a49ca8c7baa17084d07c1cf283a0b	TRUE
EPI_ISL_433117	ORF6 protein	90b50e0be9abd893bd32b163d6933f0c	TRUE
EPI_ISL_433117	ORF3a protein	9fbb07352449818240992044c733a921	TRUE
EPI_ISL_433117	Protein non-structural 7b	c7f0179da4ca26456ee905081f485cc8	TRUE
EPI_ISL_433117	Protein 7a	f65213344e2e68de1cae4feb9c5e07b1	TRUE
EPI_ISL_433118	Spike glycoprotein	15060367c74a24be49e99859f5d88544	TRUE
EPI_ISL_433118	Membrane protein	1cd6abff79ad3633e17582eb0e576539	TRUE
EPI_ISL_433118	ORF8 protein	3a77ad9207d29beacfbf6f18b0da9e26	TRUE
EPI_ISL_433118	ORF6 protein	90b50e0be9abd893bd32b163d6933f0c	TRUE
EPI_ISL_433118	Nucleoprotein	b100d0849c3e01fc6c75ead0e916ce0f	TRUE
EPI_ISL_433118	ORF3a protein	b206c86e645b31eb2200f3fba06b838c	TRUE
EPI_ISL_433118	Protein non-structural 7b	c7f0179da4ca26456ee905081f485cc8	TRUE
EPI_ISL_433118	Replicase polyprotein 1a	e781b58591b8dbdd15f84dcbdec82105	TRUE
EPI_ISL_433118	Protein 7a	f65213344e2e68de1cae4feb9c5e07b1	TRUE
EPI_ISL_433119	Replicase polyprotein 1a	14b4bb31b4cfe2fc168a88597d44fa5c	TRUE
EPI_ISL_433119	Spike glycoprotein	15060367c74a24be49e99859f5d88544	TRUE
EPI_ISL_433119	Membrane protein	1cd6abff79ad3633e17582eb0e576539	TRUE
EPI_ISL_433119	ORF8 protein	3a77ad9207d29beacfbf6f18b0da9e26	TRUE
EPI_ISL_433119	ORF6 protein	90b50e0be9abd893bd32b163d6933f0c	TRUE
EPI_ISL_433119	Nucleoprotein	b100d0849c3e01fc6c75ead0e916ce0f	TRUE
EPI_ISL_433119	Protein non-structural 7b	c7f0179da4ca26456ee905081f485cc8	TRUE
EPI_ISL_433119	Protein 7a	f65213344e2e68de1cae4feb9c5e07b1	TRUE
EPI_ISL_433119	ORF3a protein	fec02fa50646f8687441b5df9603f0a3	TRUE
EPI_ISL_433120	Spike glycoprotein	15060367c74a24be49e99859f5d88544	TRUE
EPI_ISL_433120	Membrane protein	1cd6abff79ad3633e17582eb0e576539	TRUE
EPI_ISL_433120	ORF8 protein	3a77ad9207d29beacfbf6f18b0da9e26	TRUE
EPI_ISL_433120	Nucleoprotein	764d6cf3652c68e79f2f3288aefb93d8	TRUE
EPI_ISL_433120	ORF6 protein	90b50e0be9abd893bd32b163d6933f0c	TRUE
EPI_ISL_433120	Protein non-structural 7b	c7f0179da4ca26456ee905081f485cc8	TRUE
EPI_ISL_433120	Replicase polyprotein 1a	e781b58591b8dbdd15f84dcbdec82105	TRUE
EPI_ISL_433120	ORF3a protein	f5c8b89ceac3f14e456577557df1ef40	TRUE
EPI_ISL_433120	Protein 7a	f65213344e2e68de1cae4feb9c5e07b1	TRUE
EPI_ISL_433121	Spike glycoprotein	15060367c74a24be49e99859f5d88544	TRUE
EPI_ISL_433121	Membrane protein	1cd6abff79ad3633e17582eb0e576539	TRUE
EPI_ISL_433121	ORF8 protein	3a77ad9207d29beacfbf6f18b0da9e26	TRUE
EPI_ISL_433121	ORF6 protein	90b50e0be9abd893bd32b163d6933f0c	TRUE
EPI_ISL_433121	Replicase polyprotein 1a	af3232981d7c5dd66b1d57b25bd76e6b	TRUE
EPI_ISL_433121	Nucleoprotein	bbdcbcefb92aa498f02b3fd987c42189	TRUE
EPI_ISL_433121	Protein non-structural 7b	c7f0179da4ca26456ee905081f485cc8	TRUE
EPI_ISL_433121	ORF3a protein	f5c8b89ceac3f14e456577557df1ef40	TRUE
EPI_ISL_433121	Protein 7a	f65213344e2e68de1cae4feb9c5e07b1	TRUE
EPI_ISL_433122	Replicase polyprotein 1a	14b4bb31b4cfe2fc168a88597d44fa5c	TRUE
EPI_ISL_433122	Spike glycoprotein	15060367c74a24be49e99859f5d88544	TRUE
EPI_ISL_433122	Membrane protein	1cd6abff79ad3633e17582eb0e576539	TRUE
EPI_ISL_433122	ORF8 protein	3a77ad9207d29beacfbf6f18b0da9e26	TRUE
EPI_ISL_433122	ORF6 protein	90b50e0be9abd893bd32b163d6933f0c	TRUE
EPI_ISL_433122	Nucleoprotein	b100d0849c3e01fc6c75ead0e916ce0f	TRUE
EPI_ISL_433122	Protein non-structural 7b	c7f0179da4ca26456ee905081f485cc8	TRUE
EPI_ISL_433122	Protein 7a	f65213344e2e68de1cae4feb9c5e07b1	TRUE
EPI_ISL_433122	ORF3a protein	fec02fa50646f8687441b5df9603f0a3	TRUE
EPI_ISL_433123	Spike glycoprotein	15060367c74a24be49e99859f5d88544	TRUE
EPI_ISL_433123	Membrane protein	1cd6abff79ad3633e17582eb0e576539	TRUE
EPI_ISL_433123	ORF8 protein	3a77ad9207d29beacfbf6f18b0da9e26	TRUE
EPI_ISL_433123	Replicase polyprotein 1a	60528baf1505eff5f4cfd151524a903d	TRUE
EPI_ISL_433123	ORF6 protein	90b50e0be9abd893bd32b163d6933f0c	TRUE
EPI_ISL_433123	Nucleoprotein	b100d0849c3e01fc6c75ead0e916ce0f	TRUE
EPI_ISL_433123	Protein non-structural 7b	c7f0179da4ca26456ee905081f485cc8	TRUE
EPI_ISL_433123	ORF3a protein	f5c8b89ceac3f14e456577557df1ef40	TRUE
EPI_ISL_433123	Protein 7a	f65213344e2e68de1cae4feb9c5e07b1	TRUE
EPI_ISL_433124	Spike glycoprotein	15060367c74a24be49e99859f5d88544	FALSE
EPI_ISL_433124	Membrane protein	1cd6abff79ad3633e17582eb0e576539	FALSE
EPI_ISL_433124	ORF8 protein	3a77ad9207d29beacfbf6f18b0da9e26	FALSE
EPI_ISL_433124	Nucleoprotein	6a601a0ecb21be71ee8652e015e3d81c	FALSE
EPI_ISL_433124	Replicase polyprotein 1a	6b557dc67241cd98f911f7175898f2c4	FALSE
EPI_ISL_433124	Protein non-structural 7b	c7f0179da4ca26456ee905081f485cc8	FALSE
EPI_ISL_433124	ORF3a protein	f5c8b89ceac3f14e456577557df1ef40	FALSE
EPI_ISL_433124	Protein 7a	f65213344e2e68de1cae4feb9c5e07b1	FALSE
EPI_ISL_433125	Spike glycoprotein	15060367c74a24be49e99859f5d88544	TRUE
EPI_ISL_433125	Membrane protein	1cd6abff79ad3633e17582eb0e576539	TRUE
EPI_ISL_433125	ORF8 protein	3a77ad9207d29beacfbf6f18b0da9e26	TRUE
EPI_ISL_433125	Nucleoprotein	764d6cf3652c68e79f2f3288aefb93d8	TRUE
EPI_ISL_433125	ORF6 protein	90b50e0be9abd893bd32b163d6933f0c	TRUE
EPI_ISL_433125	Protein non-structural 7b	c7f0179da4ca26456ee905081f485cc8	TRUE
EPI_ISL_433125	Replicase polyprotein 1a	e781b58591b8dbdd15f84dcbdec82105	TRUE
EPI_ISL_433125	ORF3a protein	f5c8b89ceac3f14e456577557df1ef40	TRUE
EPI_ISL_433125	Protein 7a	f65213344e2e68de1cae4feb9c5e07b1	TRUE
EPI_ISL_433126	Spike glycoprotein	15060367c74a24be49e99859f5d88544	TRUE
EPI_ISL_433126	Membrane protein	1cd6abff79ad3633e17582eb0e576539	TRUE
EPI_ISL_433126	ORF8 protein	3a77ad9207d29beacfbf6f18b0da9e26	TRUE
EPI_ISL_433126	Nucleoprotein	57dd3f099c20d28d969653c0b7977915	TRUE
EPI_ISL_433126	ORF6 protein	90b50e0be9abd893bd32b163d6933f0c	TRUE
EPI_ISL_433126	Protein non-structural 7b	c7f0179da4ca26456ee905081f485cc8	TRUE
EPI_ISL_433126	Replicase polyprotein 1a	ea53113d66dd85a94b1ec3c068e79a85	TRUE
EPI_ISL_433126	ORF3a protein	f5c8b89ceac3f14e456577557df1ef40	TRUE
EPI_ISL_433126	Protein 7a	f65213344e2e68de1cae4feb9c5e07b1	TRUE
EPI_ISL_433127	Replicase polyprotein 1a	14b4bb31b4cfe2fc168a88597d44fa5c	TRUE
EPI_ISL_433127	Spike glycoprotein	15060367c74a24be49e99859f5d88544	TRUE
EPI_ISL_433127	Membrane protein	1cd6abff79ad3633e17582eb0e576539	TRUE
EPI_ISL_433127	ORF8 protein	3a77ad9207d29beacfbf6f18b0da9e26	TRUE
EPI_ISL_433127	ORF6 protein	90b50e0be9abd893bd32b163d6933f0c	TRUE
EPI_ISL_433127	Nucleoprotein	b100d0849c3e01fc6c75ead0e916ce0f	TRUE
EPI_ISL_433127	Protein non-structural 7b	c7f0179da4ca26456ee905081f485cc8	TRUE
EPI_ISL_433127	Protein 7a	f65213344e2e68de1cae4feb9c5e07b1	TRUE
EPI_ISL_433127	ORF3a protein	fec02fa50646f8687441b5df9603f0a3	TRUE
EPI_ISL_433128	Membrane protein	1cd6abff79ad3633e17582eb0e576539	FALSE
EPI_ISL_433128	ORF8 protein	3a77ad9207d29beacfbf6f18b0da9e26	FALSE
EPI_ISL_433128	Replicase polyprotein 1a	6b557dc67241cd98f911f7175898f2c4	FALSE
EPI_ISL_433128	Nucleoprotein	764d6cf3652c68e79f2f3288aefb93d8	FALSE
EPI_ISL_433128	Protein non-structural 7b	c7f0179da4ca26456ee905081f485cc8	FALSE
EPI_ISL_433128	ORF3a protein	f5c8b89ceac3f14e456577557df1ef40	FALSE
EPI_ISL_433128	Protein 7a	f65213344e2e68de1cae4feb9c5e07b1	FALSE
EPI_ISL_433129	Spike glycoprotein	15060367c74a24be49e99859f5d88544	TRUE
EPI_ISL_433129	Membrane protein	1cd6abff79ad3633e17582eb0e576539	TRUE
EPI_ISL_433129	ORF8 protein	3a77ad9207d29beacfbf6f18b0da9e26	TRUE
EPI_ISL_433129	Nucleoprotein	764d6cf3652c68e79f2f3288aefb93d8	TRUE
EPI_ISL_433129	ORF6 protein	90b50e0be9abd893bd32b163d6933f0c	TRUE
EPI_ISL_433129	Protein non-structural 7b	c7f0179da4ca26456ee905081f485cc8	TRUE
EPI_ISL_433129	Replicase polyprotein 1a	e781b58591b8dbdd15f84dcbdec82105	TRUE
EPI_ISL_433129	ORF3a protein	f5c8b89ceac3f14e456577557df1ef40	TRUE
EPI_ISL_433129	Protein 7a	f65213344e2e68de1cae4feb9c5e07b1	TRUE
EPI_ISL_433130	Spike glycoprotein	15060367c74a24be49e99859f5d88544	TRUE
EPI_ISL_433130	Membrane protein	1cd6abff79ad3633e17582eb0e576539	TRUE
EPI_ISL_433130	ORF8 protein	3a77ad9207d29beacfbf6f18b0da9e26	TRUE
EPI_ISL_433130	ORF6 protein	90b50e0be9abd893bd32b163d6933f0c	TRUE
EPI_ISL_433130	Nucleoprotein	b100d0849c3e01fc6c75ead0e916ce0f	TRUE
EPI_ISL_433130	ORF3a protein	b206c86e645b31eb2200f3fba06b838c	TRUE
EPI_ISL_433130	Protein non-structural 7b	c7f0179da4ca26456ee905081f485cc8	TRUE
EPI_ISL_433130	Replicase polyprotein 1a	e781b58591b8dbdd15f84dcbdec82105	TRUE
EPI_ISL_433130	Protein 7a	f65213344e2e68de1cae4feb9c5e07b1	TRUE
EPI_ISL_433131	Spike glycoprotein	15060367c74a24be49e99859f5d88544	FALSE
EPI_ISL_433131	Membrane protein	1cd6abff79ad3633e17582eb0e576539	FALSE
EPI_ISL_433131	ORF8 protein	3a77ad9207d29beacfbf6f18b0da9e26	FALSE
EPI_ISL_433131	ORF6 protein	90b50e0be9abd893bd32b163d6933f0c	FALSE
EPI_ISL_433131	Protein non-structural 7b	c7f0179da4ca26456ee905081f485cc8	FALSE
EPI_ISL_433131	Replicase polyprotein 1a	ca92ad881096439132eae4d3db2fb5d6	FALSE
EPI_ISL_433131	ORF3a protein	f5c8b89ceac3f14e456577557df1ef40	FALSE
EPI_ISL_433131	Protein 7a	f65213344e2e68de1cae4feb9c5e07b1	FALSE
EPI_ISL_433131	Nucleoprotein	f8aa30c309e2cde2167a84fd3ed2b97c	FALSE
EPI_ISL_433132	Spike glycoprotein	15060367c74a24be49e99859f5d88544	TRUE
EPI_ISL_433132	Membrane protein	1cd6abff79ad3633e17582eb0e576539	TRUE
EPI_ISL_433132	ORF8 protein	3a77ad9207d29beacfbf6f18b0da9e26	TRUE
EPI_ISL_433132	ORF6 protein	90b50e0be9abd893bd32b163d6933f0c	TRUE
EPI_ISL_433132	Replicase polyprotein 1a	af3232981d7c5dd66b1d57b25bd76e6b	TRUE
EPI_ISL_433132	Nucleoprotein	b100d0849c3e01fc6c75ead0e916ce0f	TRUE
EPI_ISL_433132	Protein non-structural 7b	c7f0179da4ca26456ee905081f485cc8	TRUE
EPI_ISL_433132	ORF3a protein	f5c8b89ceac3f14e456577557df1ef40	TRUE
EPI_ISL_433132	Protein 7a	f65213344e2e68de1cae4feb9c5e07b1	TRUE
EPI_ISL_433133	Spike glycoprotein	15060367c74a24be49e99859f5d88544	TRUE
EPI_ISL_433133	Membrane protein	1cd6abff79ad3633e17582eb0e576539	TRUE
EPI_ISL_433133	ORF8 protein	3a77ad9207d29beacfbf6f18b0da9e26	TRUE
EPI_ISL_433133	Nucleoprotein	764d6cf3652c68e79f2f3288aefb93d8	TRUE
EPI_ISL_433133	ORF6 protein	90b50e0be9abd893bd32b163d6933f0c	TRUE
EPI_ISL_433133	Protein non-structural 7b	c7f0179da4ca26456ee905081f485cc8	TRUE
EPI_ISL_433133	Replicase polyprotein 1a	e781b58591b8dbdd15f84dcbdec82105	TRUE
EPI_ISL_433133	ORF3a protein	f5c8b89ceac3f14e456577557df1ef40	TRUE
EPI_ISL_433133	Protein 7a	f65213344e2e68de1cae4feb9c5e07b1	TRUE
EPI_ISL_433134	Membrane protein	1cd6abff79ad3633e17582eb0e576539	FALSE
EPI_ISL_433134	Envelope small membrane protein	375e0f905c315e06a99c80b736c125d2	FALSE
EPI_ISL_433134	ORF8 protein	3a77ad9207d29beacfbf6f18b0da9e26	FALSE
EPI_ISL_433134	Replicase polyprotein 1a	6d175e783decf38896afd68374b3ded3	FALSE
EPI_ISL_433134	Nucleoprotein	764d6cf3652c68e79f2f3288aefb93d8	FALSE
EPI_ISL_433134	Protein non-structural 7b	f17c69d44d47fe330e081297b7546611	FALSE
EPI_ISL_433134	ORF3a protein	f5c8b89ceac3f14e456577557df1ef40	FALSE
EPI_ISL_433134	Protein 7a	f65213344e2e68de1cae4feb9c5e07b1	FALSE
EPI_ISL_433135	Spike glycoprotein	15060367c74a24be49e99859f5d88544	TRUE
EPI_ISL_433135	Membrane protein	1cd6abff79ad3633e17582eb0e576539	TRUE
EPI_ISL_433135	Replicase polyprotein 1a	26b31db89c02eea95dd6be7445cbfd9d	TRUE
EPI_ISL_433135	ORF8 protein	3a77ad9207d29beacfbf6f18b0da9e26	TRUE
EPI_ISL_433135	ORF6 protein	90b50e0be9abd893bd32b163d6933f0c	TRUE
EPI_ISL_433135	Nucleoprotein	b100d0849c3e01fc6c75ead0e916ce0f	TRUE
EPI_ISL_433135	Protein non-structural 7b	c7f0179da4ca26456ee905081f485cc8	TRUE
EPI_ISL_433135	ORF3a protein	f5c8b89ceac3f14e456577557df1ef40	TRUE
EPI_ISL_433135	Protein 7a	f65213344e2e68de1cae4feb9c5e07b1	TRUE
EPI_ISL_433136	Spike glycoprotein	15060367c74a24be49e99859f5d88544	TRUE
EPI_ISL_433136	ORF8 protein	3a77ad9207d29beacfbf6f18b0da9e26	TRUE
EPI_ISL_433136	ORF3a protein	420bbe48eefece112953e6f40546911a	TRUE
EPI_ISL_433136	Membrane protein	5b9e4cb8322e125fc2b1625e8f4d0ee4	TRUE
EPI_ISL_433136	Replicase polyprotein 1a	6d25b3d8dc8125f1b198644e59a1e739	TRUE
EPI_ISL_433136	ORF6 protein	90b50e0be9abd893bd32b163d6933f0c	TRUE
EPI_ISL_433136	Nucleoprotein	b100d0849c3e01fc6c75ead0e916ce0f	TRUE
EPI_ISL_433136	Protein non-structural 7b	c7f0179da4ca26456ee905081f485cc8	TRUE
EPI_ISL_433136	Protein 7a	f65213344e2e68de1cae4feb9c5e07b1	TRUE
EPI_ISL_433137	Spike glycoprotein	15060367c74a24be49e99859f5d88544	TRUE
EPI_ISL_433137	Membrane protein	1cd6abff79ad3633e17582eb0e576539	TRUE
EPI_ISL_433137	ORF8 protein	3a77ad9207d29beacfbf6f18b0da9e26	TRUE
EPI_ISL_433137	Replicase polyprotein 1a	60528baf1505eff5f4cfd151524a903d	TRUE
EPI_ISL_433137	ORF6 protein	90b50e0be9abd893bd32b163d6933f0c	TRUE
EPI_ISL_433137	Nucleoprotein	b100d0849c3e01fc6c75ead0e916ce0f	TRUE
EPI_ISL_433137	Protein non-structural 7b	c7f0179da4ca26456ee905081f485cc8	TRUE
EPI_ISL_433137	ORF3a protein	f5c8b89ceac3f14e456577557df1ef40	TRUE
EPI_ISL_433137	Protein 7a	f65213344e2e68de1cae4feb9c5e07b1	TRUE
EPI_ISL_433138	Membrane protein	1cd6abff79ad3633e17582eb0e576539	FALSE
EPI_ISL_433138	Spike glycoprotein	36e0999ad8bbd7dcff4fc28b04597ff4	FALSE
EPI_ISL_433138	Envelope small membrane protein	375e0f905c315e06a99c80b736c125d2	FALSE
EPI_ISL_433138	ORF8 protein	3a77ad9207d29beacfbf6f18b0da9e26	FALSE
EPI_ISL_433138	Nucleoprotein	764d6cf3652c68e79f2f3288aefb93d8	FALSE
EPI_ISL_433138	Replicase polyprotein 1a	ea8d9f484f8560943ea0290d6445c456	FALSE
EPI_ISL_433138	ORF3a protein	f5c8b89ceac3f14e456577557df1ef40	FALSE
EPI_ISL_433139	Spike glycoprotein	15060367c74a24be49e99859f5d88544	TRUE
EPI_ISL_433139	Membrane protein	1cd6abff79ad3633e17582eb0e576539	TRUE
EPI_ISL_433139	ORF8 protein	3a77ad9207d29beacfbf6f18b0da9e26	TRUE
EPI_ISL_433139	Nucleoprotein	57dd3f099c20d28d969653c0b7977915	TRUE
EPI_ISL_433139	ORF6 protein	90b50e0be9abd893bd32b163d6933f0c	TRUE
EPI_ISL_433139	Replicase polyprotein 1a	9ee4ff27b7fb9c4d349719cc673d7d26	TRUE
EPI_ISL_433139	Protein non-structural 7b	c7f0179da4ca26456ee905081f485cc8	TRUE
EPI_ISL_433139	ORF3a protein	f5c8b89ceac3f14e456577557df1ef40	TRUE
EPI_ISL_433139	Protein 7a	f65213344e2e68de1cae4feb9c5e07b1	TRUE
EPI_ISL_433140	Spike glycoprotein	15060367c74a24be49e99859f5d88544	TRUE
EPI_ISL_433140	Membrane protein	1cd6abff79ad3633e17582eb0e576539	TRUE
EPI_ISL_433140	ORF8 protein	3a77ad9207d29beacfbf6f18b0da9e26	TRUE
EPI_ISL_433140	ORF3a protein	420bbe48eefece112953e6f40546911a	TRUE
EPI_ISL_433140	Replicase polyprotein 1a	47f4f29f77dc4da60b39036117809ebc	TRUE
EPI_ISL_433140	ORF6 protein	90b50e0be9abd893bd32b163d6933f0c	TRUE
EPI_ISL_433140	Nucleoprotein	b100d0849c3e01fc6c75ead0e916ce0f	TRUE
EPI_ISL_433140	Protein non-structural 7b	c7f0179da4ca26456ee905081f485cc8	TRUE
EPI_ISL_433140	Protein 7a	f65213344e2e68de1cae4feb9c5e07b1	TRUE
EPI_ISL_433141	Spike glycoprotein	15060367c74a24be49e99859f5d88544	TRUE
EPI_ISL_433141	Membrane protein	1cd6abff79ad3633e17582eb0e576539	TRUE
EPI_ISL_433141	ORF8 protein	3a77ad9207d29beacfbf6f18b0da9e26	TRUE
EPI_ISL_433141	Nucleoprotein	6a601a0ecb21be71ee8652e015e3d81c	TRUE
EPI_ISL_433141	ORF6 protein	90b50e0be9abd893bd32b163d6933f0c	TRUE
EPI_ISL_433141	Protein non-structural 7b	c7f0179da4ca26456ee905081f485cc8	TRUE
EPI_ISL_433141	Replicase polyprotein 1a	e781b58591b8dbdd15f84dcbdec82105	TRUE
EPI_ISL_433141	ORF3a protein	f5c8b89ceac3f14e456577557df1ef40	TRUE
EPI_ISL_433141	Protein 7a	f65213344e2e68de1cae4feb9c5e07b1	TRUE
EPI_ISL_433142	Spike glycoprotein	15060367c74a24be49e99859f5d88544	TRUE
EPI_ISL_433142	Membrane protein	1cd6abff79ad3633e17582eb0e576539	TRUE
EPI_ISL_433142	ORF8 protein	3a77ad9207d29beacfbf6f18b0da9e26	TRUE
EPI_ISL_433142	Protein 7a	3bc76490a7b47904a28ce7ec633f62c2	TRUE
EPI_ISL_433142	Nucleoprotein	6a601a0ecb21be71ee8652e015e3d81c	TRUE
EPI_ISL_433142	ORF6 protein	90b50e0be9abd893bd32b163d6933f0c	TRUE
EPI_ISL_433142	Protein non-structural 7b	c7f0179da4ca26456ee905081f485cc8	TRUE
EPI_ISL_433142	Replicase polyprotein 1a	e781b58591b8dbdd15f84dcbdec82105	TRUE
EPI_ISL_433142	ORF3a protein	f5c8b89ceac3f14e456577557df1ef40	TRUE
EPI_ISL_433143	Spike glycoprotein	15060367c74a24be49e99859f5d88544	TRUE
EPI_ISL_433143	Membrane protein	1cd6abff79ad3633e17582eb0e576539	TRUE
EPI_ISL_433143	ORF8 protein	3a77ad9207d29beacfbf6f18b0da9e26	TRUE
EPI_ISL_433143	Nucleoprotein	764d6cf3652c68e79f2f3288aefb93d8	TRUE
EPI_ISL_433143	ORF6 protein	90b50e0be9abd893bd32b163d6933f0c	TRUE
EPI_ISL_433143	Protein non-structural 7b	c7f0179da4ca26456ee905081f485cc8	TRUE
EPI_ISL_433143	Replicase polyprotein 1a	e781b58591b8dbdd15f84dcbdec82105	TRUE
EPI_ISL_433143	ORF3a protein	f5c8b89ceac3f14e456577557df1ef40	TRUE
EPI_ISL_433143	Protein 7a	f65213344e2e68de1cae4feb9c5e07b1	TRUE
EPI_ISL_433144	ORF8 protein	14d0b1a958f970cb18618c9aa65493fa	FALSE
EPI_ISL_433144	Membrane protein	1cd6abff79ad3633e17582eb0e576539	FALSE
EPI_ISL_433144	Spike glycoprotein	36e0999ad8bbd7dcff4fc28b04597ff4	FALSE
EPI_ISL_433144	Replicase polyprotein 1a	691001bcf58b478e404278986dae5c12	FALSE
EPI_ISL_433144	Nucleoprotein	b100d0849c3e01fc6c75ead0e916ce0f	FALSE
EPI_ISL_433144	ORF3a protein	f5c8b89ceac3f14e456577557df1ef40	FALSE
EPI_ISL_433145	Spike glycoprotein	15060367c74a24be49e99859f5d88544	TRUE
EPI_ISL_433145	ORF8 protein	3a77ad9207d29beacfbf6f18b0da9e26	TRUE
EPI_ISL_433145	ORF3a protein	420bbe48eefece112953e6f40546911a	TRUE
EPI_ISL_433145	Membrane protein	5b9e4cb8322e125fc2b1625e8f4d0ee4	TRUE
EPI_ISL_433145	Replicase polyprotein 1a	6d25b3d8dc8125f1b198644e59a1e739	TRUE
EPI_ISL_433145	ORF6 protein	90b50e0be9abd893bd32b163d6933f0c	TRUE
EPI_ISL_433145	Nucleoprotein	b100d0849c3e01fc6c75ead0e916ce0f	TRUE
EPI_ISL_433145	Protein non-structural 7b	c7f0179da4ca26456ee905081f485cc8	TRUE
EPI_ISL_433145	Protein 7a	f65213344e2e68de1cae4feb9c5e07b1	TRUE
EPI_ISL_433147	Spike glycoprotein	15060367c74a24be49e99859f5d88544	TRUE
EPI_ISL_433147	Membrane protein	1cd6abff79ad3633e17582eb0e576539	TRUE
EPI_ISL_433147	ORF8 protein	3a77ad9207d29beacfbf6f18b0da9e26	TRUE
EPI_ISL_433147	Replicase polyprotein 1a	40b59d186e7d4f4f7bde7280e8da6710	TRUE
EPI_ISL_433147	Nucleoprotein	764d6cf3652c68e79f2f3288aefb93d8	TRUE
EPI_ISL_433147	ORF6 protein	90b50e0be9abd893bd32b163d6933f0c	TRUE
EPI_ISL_433147	Protein non-structural 7b	c7f0179da4ca26456ee905081f485cc8	TRUE
EPI_ISL_433147	ORF3a protein	f5c8b89ceac3f14e456577557df1ef40	TRUE
EPI_ISL_433147	Protein 7a	f65213344e2e68de1cae4feb9c5e07b1	TRUE
EPI_ISL_433148	Spike glycoprotein	15060367c74a24be49e99859f5d88544	TRUE
EPI_ISL_433148	Membrane protein	1cd6abff79ad3633e17582eb0e576539	TRUE
EPI_ISL_433148	ORF8 protein	3a77ad9207d29beacfbf6f18b0da9e26	TRUE
EPI_ISL_433148	Nucleoprotein	764d6cf3652c68e79f2f3288aefb93d8	TRUE
EPI_ISL_433148	ORF6 protein	90b50e0be9abd893bd32b163d6933f0c	TRUE
EPI_ISL_433148	Protein non-structural 7b	c7f0179da4ca26456ee905081f485cc8	TRUE
EPI_ISL_433148	Replicase polyprotein 1a	e781b58591b8dbdd15f84dcbdec82105	TRUE
EPI_ISL_433148	ORF3a protein	f5c8b89ceac3f14e456577557df1ef40	TRUE
EPI_ISL_433148	Protein 7a	f65213344e2e68de1cae4feb9c5e07b1	TRUE
EPI_ISL_433149	Spike glycoprotein	15060367c74a24be49e99859f5d88544	TRUE
EPI_ISL_433149	Membrane protein	1cd6abff79ad3633e17582eb0e576539	TRUE
EPI_ISL_433149	ORF8 protein	3a77ad9207d29beacfbf6f18b0da9e26	TRUE
EPI_ISL_433149	Nucleoprotein	764d6cf3652c68e79f2f3288aefb93d8	TRUE
EPI_ISL_433149	ORF6 protein	90b50e0be9abd893bd32b163d6933f0c	TRUE
EPI_ISL_433149	Protein non-structural 7b	c7f0179da4ca26456ee905081f485cc8	TRUE
EPI_ISL_433149	Replicase polyprotein 1a	e781b58591b8dbdd15f84dcbdec82105	TRUE
EPI_ISL_433149	ORF3a protein	f5c8b89ceac3f14e456577557df1ef40	TRUE
EPI_ISL_433149	Protein 7a	f65213344e2e68de1cae4feb9c5e07b1	TRUE
EPI_ISL_433150	Membrane protein	1cd6abff79ad3633e17582eb0e576539	TRUE
EPI_ISL_433150	ORF8 protein	3a77ad9207d29beacfbf6f18b0da9e26	TRUE
EPI_ISL_433150	Spike glycoprotein	4ebfb31e7ada8889f5315e470bf7a4a7	TRUE
EPI_ISL_433150	Nucleoprotein	764d6cf3652c68e79f2f3288aefb93d8	TRUE
EPI_ISL_433150	ORF6 protein	90b50e0be9abd893bd32b163d6933f0c	TRUE
EPI_ISL_433150	Replicase polyprotein 1a	e781b58591b8dbdd15f84dcbdec82105	TRUE
EPI_ISL_433150	Protein non-structural 7b	f17c69d44d47fe330e081297b7546611	TRUE
EPI_ISL_433150	ORF3a protein	f5c8b89ceac3f14e456577557df1ef40	TRUE
EPI_ISL_433150	Protein 7a	f65213344e2e68de1cae4feb9c5e07b1	TRUE
EPI_ISL_433151	ORF10 protein	06bfef85cf1319e805e05f5bee3ec601	FALSE
EPI_ISL_433151	Membrane protein	1cd6abff79ad3633e17582eb0e576539	FALSE
EPI_ISL_433151	Spike glycoprotein	30f14ab233732dbacdaaf5dc3b565827	FALSE
EPI_ISL_433151	ORF8 protein	3a77ad9207d29beacfbf6f18b0da9e26	FALSE
EPI_ISL_433151	Replicase polyprotein 1a	3fdd03679cc631b0ebda21e73a02e43f	FALSE
EPI_ISL_433151	Nucleoprotein	764d6cf3652c68e79f2f3288aefb93d8	FALSE
EPI_ISL_433151	ORF3a protein	f5c8b89ceac3f14e456577557df1ef40	FALSE
EPI_ISL_433152	Replicase polyprotein 1a	038f0fb7dd34c875f4ca6cfa4aa3c51a	FALSE
EPI_ISL_433152	Spike glycoprotein	15060367c74a24be49e99859f5d88544	FALSE
EPI_ISL_433152	Membrane protein	1cd6abff79ad3633e17582eb0e576539	FALSE
EPI_ISL_433152	Nucleoprotein	308005c09d9b883b8bdba0d583769e2e	FALSE
EPI_ISL_433152	ORF8 protein	3a77ad9207d29beacfbf6f18b0da9e26	FALSE
EPI_ISL_433152	ORF3a protein	f5c8b89ceac3f14e456577557df1ef40	FALSE
EPI_ISL_433153	Spike glycoprotein	15060367c74a24be49e99859f5d88544	TRUE
EPI_ISL_433153	Membrane protein	1cd6abff79ad3633e17582eb0e576539	TRUE
EPI_ISL_433153	ORF8 protein	3a77ad9207d29beacfbf6f18b0da9e26	TRUE
EPI_ISL_433153	Protein 7a	70d0902f428dcf6a25eb77fa19b11179	TRUE
EPI_ISL_433153	Nucleoprotein	764d6cf3652c68e79f2f3288aefb93d8	TRUE
EPI_ISL_433153	ORF6 protein	90b50e0be9abd893bd32b163d6933f0c	TRUE
EPI_ISL_433153	Replicase polyprotein 1a	e781b58591b8dbdd15f84dcbdec82105	TRUE
EPI_ISL_433153	Protein non-structural 7b	f17c69d44d47fe330e081297b7546611	TRUE
EPI_ISL_433153	ORF3a protein	f5c8b89ceac3f14e456577557df1ef40	TRUE
EPI_ISL_433154	Spike glycoprotein	15060367c74a24be49e99859f5d88544	TRUE
EPI_ISL_433154	Membrane protein	1cd6abff79ad3633e17582eb0e576539	TRUE
EPI_ISL_433154	ORF8 protein	3a77ad9207d29beacfbf6f18b0da9e26	TRUE
EPI_ISL_433154	ORF3a protein	55b6531278584788ec6e4b11bc26ec5f	TRUE
EPI_ISL_433154	Replicase polyprotein 1a	5e4a99909c7003216c5d758ead7b1c14	TRUE
EPI_ISL_433154	Nucleoprotein	764d6cf3652c68e79f2f3288aefb93d8	TRUE
EPI_ISL_433154	ORF6 protein	90b50e0be9abd893bd32b163d6933f0c	TRUE
EPI_ISL_433154	Protein non-structural 7b	f17c69d44d47fe330e081297b7546611	TRUE
EPI_ISL_433154	Protein 7a	f65213344e2e68de1cae4feb9c5e07b1	TRUE
EPI_ISL_433155	Spike glycoprotein	15060367c74a24be49e99859f5d88544	TRUE
EPI_ISL_433155	Membrane protein	1cd6abff79ad3633e17582eb0e576539	TRUE
EPI_ISL_433155	ORF8 protein	3a77ad9207d29beacfbf6f18b0da9e26	TRUE
EPI_ISL_433155	Nucleoprotein	764d6cf3652c68e79f2f3288aefb93d8	TRUE
EPI_ISL_433155	ORF6 protein	90b50e0be9abd893bd32b163d6933f0c	TRUE
EPI_ISL_433155	Protein non-structural 7b	c7f0179da4ca26456ee905081f485cc8	TRUE
EPI_ISL_433155	Replicase polyprotein 1a	e781b58591b8dbdd15f84dcbdec82105	TRUE
EPI_ISL_433155	ORF3a protein	f5c8b89ceac3f14e456577557df1ef40	TRUE
EPI_ISL_433155	Protein 7a	f65213344e2e68de1cae4feb9c5e07b1	TRUE
EPI_ISL_433156	Replicase polyprotein 1a	14b4bb31b4cfe2fc168a88597d44fa5c	TRUE
EPI_ISL_433156	Spike glycoprotein	15060367c74a24be49e99859f5d88544	TRUE
EPI_ISL_433156	Membrane protein	1cd6abff79ad3633e17582eb0e576539	TRUE
EPI_ISL_433156	ORF8 protein	3a77ad9207d29beacfbf6f18b0da9e26	TRUE
EPI_ISL_433156	ORF6 protein	90b50e0be9abd893bd32b163d6933f0c	TRUE
EPI_ISL_433156	Nucleoprotein	b100d0849c3e01fc6c75ead0e916ce0f	TRUE
EPI_ISL_433156	Protein non-structural 7b	c7f0179da4ca26456ee905081f485cc8	TRUE
EPI_ISL_433156	Protein 7a	f65213344e2e68de1cae4feb9c5e07b1	TRUE
EPI_ISL_433156	ORF3a protein	fec02fa50646f8687441b5df9603f0a3	TRUE
EPI_ISL_433159	Spike glycoprotein	15060367c74a24be49e99859f5d88544	FALSE
EPI_ISL_433159	Membrane protein	1cd6abff79ad3633e17582eb0e576539	FALSE
EPI_ISL_433159	ORF8 protein	3a77ad9207d29beacfbf6f18b0da9e26	FALSE
EPI_ISL_433159	ORF3a protein	842ee966d52c819be53b5d7da892d78e	FALSE
EPI_ISL_433159	Nucleoprotein	b100d0849c3e01fc6c75ead0e916ce0f	FALSE
EPI_ISL_433159	Replicase polyprotein 1a	c0499b92074e5079f365ae7893c90313	FALSE
EPI_ISL_433160	Membrane protein	1cd6abff79ad3633e17582eb0e576539	FALSE
EPI_ISL_433160	ORF8 protein	3a77ad9207d29beacfbf6f18b0da9e26	FALSE
EPI_ISL_433160	Replicase polyprotein 1a	6392ee1aa11e58e4cd811c60b715fbb5	FALSE
EPI_ISL_433160	Spike glycoprotein	c906a124eb9aac6535a5e1b7f1b0eda2	FALSE
EPI_ISL_433160	Nucleoprotein	dde19e0db0916d8b353ff4e103755ce1	FALSE
EPI_ISL_433161	Spike glycoprotein	0c79bc9d38177095494749e0d93e9caa	FALSE
EPI_ISL_433161	Membrane protein	1cd6abff79ad3633e17582eb0e576539	FALSE
EPI_ISL_433161	ORF8 protein	3a77ad9207d29beacfbf6f18b0da9e26	FALSE
EPI_ISL_433161	ORF3a protein	6da8b12b6f60f8de3ffe4699286f7576	FALSE
EPI_ISL_433161	Nucleoprotein	b100d0849c3e01fc6c75ead0e916ce0f	FALSE
EPI_ISL_433161	Replicase polyprotein 1a	e781b58591b8dbdd15f84dcbdec82105	FALSE
EPI_ISL_433162	Membrane protein	1cd6abff79ad3633e17582eb0e576539	TRUE
EPI_ISL_433162	Spike glycoprotein	357352863ff85d943d9cb876afb20332	TRUE
EPI_ISL_433162	ORF8 protein	3a77ad9207d29beacfbf6f18b0da9e26	TRUE
EPI_ISL_433162	Nucleoprotein	764d6cf3652c68e79f2f3288aefb93d8	TRUE
EPI_ISL_433162	ORF6 protein	90b50e0be9abd893bd32b163d6933f0c	TRUE
EPI_ISL_433162	Protein non-structural 7b	c7f0179da4ca26456ee905081f485cc8	TRUE
EPI_ISL_433162	Replicase polyprotein 1a	e781b58591b8dbdd15f84dcbdec82105	TRUE
EPI_ISL_433162	ORF3a protein	f5c8b89ceac3f14e456577557df1ef40	TRUE
EPI_ISL_433162	Protein 7a	f65213344e2e68de1cae4feb9c5e07b1	TRUE
EPI_ISL_433164	Spike glycoprotein	15060367c74a24be49e99859f5d88544	TRUE
EPI_ISL_433164	Protein 7a	2ac5074c5884fc5b8020ab589bc6deb2	TRUE
EPI_ISL_433164	ORF8 protein	3a77ad9207d29beacfbf6f18b0da9e26	TRUE
EPI_ISL_433164	Replicase polyprotein 1a	61b4404b3eb3144bad126390fca4ee15	TRUE
EPI_ISL_433164	Nucleoprotein	764d6cf3652c68e79f2f3288aefb93d8	TRUE
EPI_ISL_433164	ORF6 protein	90b50e0be9abd893bd32b163d6933f0c	TRUE
EPI_ISL_433164	Membrane protein	a8cbd891ae80b24067219fa4cdd72ceb	TRUE
EPI_ISL_433164	Protein non-structural 7b	c7f0179da4ca26456ee905081f485cc8	TRUE
EPI_ISL_433164	ORF3a protein	f5c8b89ceac3f14e456577557df1ef40	TRUE
EPI_ISL_433165	Spike glycoprotein	15060367c74a24be49e99859f5d88544	TRUE
EPI_ISL_433165	ORF8 protein	3a77ad9207d29beacfbf6f18b0da9e26	TRUE
EPI_ISL_433165	ORF3a protein	420bbe48eefece112953e6f40546911a	TRUE
EPI_ISL_433165	Membrane protein	5b9e4cb8322e125fc2b1625e8f4d0ee4	TRUE
EPI_ISL_433165	Replicase polyprotein 1a	6d25b3d8dc8125f1b198644e59a1e739	TRUE
EPI_ISL_433165	ORF6 protein	90b50e0be9abd893bd32b163d6933f0c	TRUE
EPI_ISL_433165	Nucleoprotein	b100d0849c3e01fc6c75ead0e916ce0f	TRUE
EPI_ISL_433165	Protein non-structural 7b	c7f0179da4ca26456ee905081f485cc8	TRUE
EPI_ISL_433165	Protein 7a	f65213344e2e68de1cae4feb9c5e07b1	TRUE
EPI_ISL_433166	Membrane protein	1cd6abff79ad3633e17582eb0e576539	TRUE
EPI_ISL_433166	ORF8 protein	3a77ad9207d29beacfbf6f18b0da9e26	TRUE
EPI_ISL_433166	ORF3a protein	3c712bcd0a5e4f29901b6302fd6c0bb0	TRUE
EPI_ISL_433166	Protein 7a	4f381e0d9232151b6588bb92271387ce	TRUE
EPI_ISL_433166	ORF6 protein	90b50e0be9abd893bd32b163d6933f0c	TRUE
EPI_ISL_433166	Spike glycoprotein	99055a686a778f8aeb80bbc9858c48e5	TRUE
EPI_ISL_433166	Nucleoprotein	abd26d5b77f57ede1808934484a3555d	TRUE
EPI_ISL_433166	Replicase polyprotein 1a	e781b58591b8dbdd15f84dcbdec82105	TRUE
EPI_ISL_433166	Protein non-structural 7b	f17c69d44d47fe330e081297b7546611	TRUE
EPI_ISL_433167	Spike glycoprotein	15060367c74a24be49e99859f5d88544	TRUE
EPI_ISL_433167	ORF8 protein	3a77ad9207d29beacfbf6f18b0da9e26	TRUE
EPI_ISL_433167	ORF3a protein	420bbe48eefece112953e6f40546911a	TRUE
EPI_ISL_433167	Membrane protein	5b9e4cb8322e125fc2b1625e8f4d0ee4	TRUE
EPI_ISL_433167	Replicase polyprotein 1a	6d25b3d8dc8125f1b198644e59a1e739	TRUE
EPI_ISL_433167	ORF6 protein	90b50e0be9abd893bd32b163d6933f0c	TRUE
EPI_ISL_433167	Nucleoprotein	b100d0849c3e01fc6c75ead0e916ce0f	TRUE
EPI_ISL_433167	Protein non-structural 7b	c7f0179da4ca26456ee905081f485cc8	TRUE
EPI_ISL_433167	Protein 7a	f65213344e2e68de1cae4feb9c5e07b1	TRUE
EPI_ISL_433168	Spike glycoprotein	15060367c74a24be49e99859f5d88544	TRUE
EPI_ISL_433168	Membrane protein	1cd6abff79ad3633e17582eb0e576539	TRUE
EPI_ISL_433168	ORF8 protein	3a77ad9207d29beacfbf6f18b0da9e26	TRUE
EPI_ISL_433168	ORF6 protein	90b50e0be9abd893bd32b163d6933f0c	TRUE
EPI_ISL_433168	Nucleoprotein	b100d0849c3e01fc6c75ead0e916ce0f	TRUE
EPI_ISL_433168	Protein non-structural 7b	c7f0179da4ca26456ee905081f485cc8	TRUE
EPI_ISL_433168	Replicase polyprotein 1a	e781b58591b8dbdd15f84dcbdec82105	TRUE
EPI_ISL_433168	ORF3a protein	f5c8b89ceac3f14e456577557df1ef40	TRUE
EPI_ISL_433168	Protein 7a	f65213344e2e68de1cae4feb9c5e07b1	TRUE
EPI_ISL_433169	Spike glycoprotein	15060367c74a24be49e99859f5d88544	TRUE
EPI_ISL_433169	Membrane protein	1cd6abff79ad3633e17582eb0e576539	TRUE
EPI_ISL_433169	ORF8 protein	3a77ad9207d29beacfbf6f18b0da9e26	TRUE
EPI_ISL_433169	Nucleoprotein	764d6cf3652c68e79f2f3288aefb93d8	TRUE
EPI_ISL_433169	ORF6 protein	90b50e0be9abd893bd32b163d6933f0c	TRUE
EPI_ISL_433169	Protein non-structural 7b	c7f0179da4ca26456ee905081f485cc8	TRUE
EPI_ISL_433169	Replicase polyprotein 1a	e781b58591b8dbdd15f84dcbdec82105	TRUE
EPI_ISL_433169	ORF3a protein	f5c8b89ceac3f14e456577557df1ef40	TRUE
EPI_ISL_433169	Protein 7a	f65213344e2e68de1cae4feb9c5e07b1	TRUE
EPI_ISL_433170	Spike glycoprotein	15060367c74a24be49e99859f5d88544	TRUE
EPI_ISL_433170	Membrane protein	1cd6abff79ad3633e17582eb0e576539	TRUE
EPI_ISL_433170	Protein 7a	2fb71df1b280f51960621d98c38526c6	TRUE
EPI_ISL_433170	ORF8 protein	3a77ad9207d29beacfbf6f18b0da9e26	TRUE
EPI_ISL_433170	Nucleoprotein	6a601a0ecb21be71ee8652e015e3d81c	TRUE
EPI_ISL_433170	ORF6 protein	90b50e0be9abd893bd32b163d6933f0c	TRUE
EPI_ISL_433170	ORF3a protein	b5d9a8d51c58335009404499c3d3bef2	TRUE
EPI_ISL_433170	Protein non-structural 7b	c7f0179da4ca26456ee905081f485cc8	TRUE
EPI_ISL_433170	Replicase polyprotein 1a	d6faf65cd11e74c7694812ec2f1f2333	TRUE
EPI_ISL_433171	ORF8 protein	14d0b1a958f970cb18618c9aa65493fa	TRUE
EPI_ISL_433171	Spike glycoprotein	4c35f09aac2f7be4f3cffd30c6aecac8	TRUE
EPI_ISL_433171	Membrane protein	5575f3a0bedc675e5cc9777df6ef74a2	TRUE
EPI_ISL_433171	ORF6 protein	90b50e0be9abd893bd32b163d6933f0c	TRUE
EPI_ISL_433171	Nucleoprotein	b100d0849c3e01fc6c75ead0e916ce0f	TRUE
EPI_ISL_433171	Protein non-structural 7b	c7f0179da4ca26456ee905081f485cc8	TRUE
EPI_ISL_433171	Replicase polyprotein 1a	e781b58591b8dbdd15f84dcbdec82105	TRUE
EPI_ISL_433171	ORF3a protein	f5c8b89ceac3f14e456577557df1ef40	TRUE
EPI_ISL_433171	Protein 7a	f65213344e2e68de1cae4feb9c5e07b1	TRUE
EPI_ISL_433172	ORF8 protein	14d0b1a958f970cb18618c9aa65493fa	TRUE
EPI_ISL_433172	Spike glycoprotein	4c35f09aac2f7be4f3cffd30c6aecac8	TRUE
EPI_ISL_433172	Membrane protein	5575f3a0bedc675e5cc9777df6ef74a2	TRUE
EPI_ISL_433172	ORF6 protein	90b50e0be9abd893bd32b163d6933f0c	TRUE
EPI_ISL_433172	Nucleoprotein	b100d0849c3e01fc6c75ead0e916ce0f	TRUE
EPI_ISL_433172	Protein non-structural 7b	c7f0179da4ca26456ee905081f485cc8	TRUE
EPI_ISL_433172	Protein 7a	ccadce5ab2a6adf1b99fe499a16cc56d	TRUE
EPI_ISL_433172	Replicase polyprotein 1a	e781b58591b8dbdd15f84dcbdec82105	TRUE
EPI_ISL_433172	ORF3a protein	f5c8b89ceac3f14e456577557df1ef40	TRUE
EPI_ISL_433173	Spike glycoprotein	15060367c74a24be49e99859f5d88544	TRUE
EPI_ISL_433173	Membrane protein	1cd6abff79ad3633e17582eb0e576539	TRUE
EPI_ISL_433173	Nucleoprotein	764d6cf3652c68e79f2f3288aefb93d8	TRUE
EPI_ISL_433173	ORF8 protein	818dc392d1bad3b34bdd65c133f66586	TRUE
EPI_ISL_433173	ORF6 protein	90b50e0be9abd893bd32b163d6933f0c	TRUE
EPI_ISL_433173	Protein non-structural 7b	c7f0179da4ca26456ee905081f485cc8	TRUE
EPI_ISL_433173	Replicase polyprotein 1a	e781b58591b8dbdd15f84dcbdec82105	TRUE
EPI_ISL_433173	ORF3a protein	f5c8b89ceac3f14e456577557df1ef40	TRUE
EPI_ISL_433173	Protein 7a	f65213344e2e68de1cae4feb9c5e07b1	TRUE
EPI_ISL_433174	Spike glycoprotein	15060367c74a24be49e99859f5d88544	TRUE
EPI_ISL_433174	Membrane protein	1cd6abff79ad3633e17582eb0e576539	TRUE
EPI_ISL_433174	ORF8 protein	3a77ad9207d29beacfbf6f18b0da9e26	TRUE
EPI_ISL_433174	ORF6 protein	90b50e0be9abd893bd32b163d6933f0c	TRUE
EPI_ISL_433174	Nucleoprotein	b100d0849c3e01fc6c75ead0e916ce0f	TRUE
EPI_ISL_433174	Protein non-structural 7b	c7f0179da4ca26456ee905081f485cc8	TRUE
EPI_ISL_433174	Replicase polyprotein 1a	e781b58591b8dbdd15f84dcbdec82105	TRUE
EPI_ISL_433174	ORF3a protein	f5c8b89ceac3f14e456577557df1ef40	TRUE
EPI_ISL_433174	Protein 7a	f65213344e2e68de1cae4feb9c5e07b1	TRUE
EPI_ISL_433175	Membrane protein	1cd6abff79ad3633e17582eb0e576539	FALSE
EPI_ISL_433175	Spike glycoprotein	36e0999ad8bbd7dcff4fc28b04597ff4	FALSE
EPI_ISL_433175	ORF8 protein	3a77ad9207d29beacfbf6f18b0da9e26	FALSE
EPI_ISL_433175	Nucleoprotein	6a601a0ecb21be71ee8652e015e3d81c	FALSE
EPI_ISL_433175	ORF6 protein	90b50e0be9abd893bd32b163d6933f0c	FALSE
EPI_ISL_433175	Protein non-structural 7b	c7f0179da4ca26456ee905081f485cc8	FALSE
EPI_ISL_433175	Replicase polyprotein 1a	e781b58591b8dbdd15f84dcbdec82105	FALSE
EPI_ISL_433175	ORF3a protein	f5c8b89ceac3f14e456577557df1ef40	FALSE
EPI_ISL_433175	Protein 7a	f65213344e2e68de1cae4feb9c5e07b1	FALSE
EPI_ISL_433176	Spike glycoprotein	15060367c74a24be49e99859f5d88544	TRUE
EPI_ISL_433176	Membrane protein	1cd6abff79ad3633e17582eb0e576539	TRUE
EPI_ISL_433176	ORF8 protein	3a77ad9207d29beacfbf6f18b0da9e26	TRUE
EPI_ISL_433176	Nucleoprotein	6a601a0ecb21be71ee8652e015e3d81c	TRUE
EPI_ISL_433176	Replicase polyprotein 1a	728a49ca8c7baa17084d07c1cf283a0b	TRUE
EPI_ISL_433176	ORF6 protein	90b50e0be9abd893bd32b163d6933f0c	TRUE
EPI_ISL_433176	ORF3a protein	9fbb07352449818240992044c733a921	TRUE
EPI_ISL_433176	Protein non-structural 7b	c7f0179da4ca26456ee905081f485cc8	TRUE
EPI_ISL_433176	Protein 7a	f65213344e2e68de1cae4feb9c5e07b1	TRUE
EPI_ISL_433177	Spike glycoprotein	15060367c74a24be49e99859f5d88544	TRUE
EPI_ISL_433177	Membrane protein	1cd6abff79ad3633e17582eb0e576539	TRUE
EPI_ISL_433177	ORF8 protein	3a77ad9207d29beacfbf6f18b0da9e26	TRUE
EPI_ISL_433177	ORF6 protein	90b50e0be9abd893bd32b163d6933f0c	TRUE
EPI_ISL_433177	Replicase polyprotein 1a	af3232981d7c5dd66b1d57b25bd76e6b	TRUE
EPI_ISL_433177	Nucleoprotein	bbdcbcefb92aa498f02b3fd987c42189	TRUE
EPI_ISL_433177	Protein non-structural 7b	c7f0179da4ca26456ee905081f485cc8	TRUE
EPI_ISL_433177	ORF3a protein	f5c8b89ceac3f14e456577557df1ef40	TRUE
EPI_ISL_433177	Protein 7a	f65213344e2e68de1cae4feb9c5e07b1	TRUE
EPI_ISL_433178	Spike glycoprotein	15060367c74a24be49e99859f5d88544	TRUE
EPI_ISL_433178	Membrane protein	1cd6abff79ad3633e17582eb0e576539	TRUE
EPI_ISL_433178	ORF8 protein	3a77ad9207d29beacfbf6f18b0da9e26	TRUE
EPI_ISL_433178	Protein 7a	5ec719b2a98ee53ea0dcc1b88adbeebf	TRUE
EPI_ISL_433178	Nucleoprotein	764d6cf3652c68e79f2f3288aefb93d8	TRUE
EPI_ISL_433178	ORF6 protein	90b50e0be9abd893bd32b163d6933f0c	TRUE
EPI_ISL_433178	Replicase polyprotein 1a	e781b58591b8dbdd15f84dcbdec82105	TRUE
EPI_ISL_433178	Protein non-structural 7b	f17c69d44d47fe330e081297b7546611	TRUE
EPI_ISL_433178	ORF3a protein	f5c8b89ceac3f14e456577557df1ef40	TRUE
EPI_ISL_433180	Replicase polyprotein 1a	14b4bb31b4cfe2fc168a88597d44fa5c	TRUE
EPI_ISL_433180	Membrane protein	1cd6abff79ad3633e17582eb0e576539	TRUE
EPI_ISL_433180	ORF8 protein	3a77ad9207d29beacfbf6f18b0da9e26	TRUE
EPI_ISL_433180	Spike glycoprotein	78001e1344e92560669d228f5341f5e6	TRUE
EPI_ISL_433180	ORF6 protein	90b50e0be9abd893bd32b163d6933f0c	TRUE
EPI_ISL_433180	Nucleoprotein	b100d0849c3e01fc6c75ead0e916ce0f	TRUE
EPI_ISL_433180	Protein non-structural 7b	c7f0179da4ca26456ee905081f485cc8	TRUE
EPI_ISL_433180	Protein 7a	f65213344e2e68de1cae4feb9c5e07b1	TRUE
EPI_ISL_433180	ORF3a protein	fec02fa50646f8687441b5df9603f0a3	TRUE
EPI_ISL_433181	Spike glycoprotein	15060367c74a24be49e99859f5d88544	TRUE
EPI_ISL_433181	Membrane protein	1cd6abff79ad3633e17582eb0e576539	TRUE
EPI_ISL_433181	ORF8 protein	3a77ad9207d29beacfbf6f18b0da9e26	TRUE
EPI_ISL_433181	ORF6 protein	90b50e0be9abd893bd32b163d6933f0c	TRUE
EPI_ISL_433181	Nucleoprotein	b100d0849c3e01fc6c75ead0e916ce0f	TRUE
EPI_ISL_433181	Protein non-structural 7b	c7f0179da4ca26456ee905081f485cc8	TRUE
EPI_ISL_433181	Replicase polyprotein 1a	e781b58591b8dbdd15f84dcbdec82105	TRUE
EPI_ISL_433181	ORF3a protein	f5c8b89ceac3f14e456577557df1ef40	TRUE
EPI_ISL_433181	Protein 7a	f65213344e2e68de1cae4feb9c5e07b1	TRUE
EPI_ISL_433182	Spike glycoprotein	15060367c74a24be49e99859f5d88544	TRUE
EPI_ISL_433182	Membrane protein	1cd6abff79ad3633e17582eb0e576539	TRUE
EPI_ISL_433182	Replicase polyprotein 1a	31a462a59968c1d1e2e97d3723dca964	TRUE
EPI_ISL_433182	ORF8 protein	3a77ad9207d29beacfbf6f18b0da9e26	TRUE
EPI_ISL_433182	Nucleoprotein	764d6cf3652c68e79f2f3288aefb93d8	TRUE
EPI_ISL_433182	ORF6 protein	90b50e0be9abd893bd32b163d6933f0c	TRUE
EPI_ISL_433182	Protein non-structural 7b	c7f0179da4ca26456ee905081f485cc8	TRUE
EPI_ISL_433182	ORF3a protein	f5c8b89ceac3f14e456577557df1ef40	TRUE
EPI_ISL_433182	Protein 7a	f65213344e2e68de1cae4feb9c5e07b1	TRUE
EPI_ISL_433183	Spike glycoprotein	15060367c74a24be49e99859f5d88544	TRUE
EPI_ISL_433183	Membrane protein	1cd6abff79ad3633e17582eb0e576539	TRUE
EPI_ISL_433183	ORF8 protein	3a77ad9207d29beacfbf6f18b0da9e26	TRUE
EPI_ISL_433183	ORF6 protein	90b50e0be9abd893bd32b163d6933f0c	TRUE
EPI_ISL_433183	Nucleoprotein	b100d0849c3e01fc6c75ead0e916ce0f	TRUE
EPI_ISL_433183	Protein non-structural 7b	c7f0179da4ca26456ee905081f485cc8	TRUE
EPI_ISL_433183	Replicase polyprotein 1a	e781b58591b8dbdd15f84dcbdec82105	TRUE
EPI_ISL_433183	ORF3a protein	f5c8b89ceac3f14e456577557df1ef40	TRUE
EPI_ISL_433183	Protein 7a	f65213344e2e68de1cae4feb9c5e07b1	TRUE
EPI_ISL_433184	Spike glycoprotein	15060367c74a24be49e99859f5d88544	TRUE
EPI_ISL_433184	Replicase polyprotein 1a	18137701d4b434ab789b34d6d0674758	TRUE
EPI_ISL_433184	Membrane protein	1cd6abff79ad3633e17582eb0e576539	TRUE
EPI_ISL_433184	ORF8 protein	3a77ad9207d29beacfbf6f18b0da9e26	TRUE
EPI_ISL_433184	Nucleoprotein	764d6cf3652c68e79f2f3288aefb93d8	TRUE
EPI_ISL_433184	ORF6 protein	90b50e0be9abd893bd32b163d6933f0c	TRUE
EPI_ISL_433184	Protein non-structural 7b	c7f0179da4ca26456ee905081f485cc8	TRUE
EPI_ISL_433184	ORF3a protein	f5c8b89ceac3f14e456577557df1ef40	TRUE
EPI_ISL_433184	Protein 7a	f65213344e2e68de1cae4feb9c5e07b1	TRUE
EPI_ISL_433185	Spike glycoprotein	15060367c74a24be49e99859f5d88544	TRUE
EPI_ISL_433185	Membrane protein	1cd6abff79ad3633e17582eb0e576539	TRUE
EPI_ISL_433185	Protein 7a	2fb71df1b280f51960621d98c38526c6	TRUE
EPI_ISL_433185	ORF8 protein	3a77ad9207d29beacfbf6f18b0da9e26	TRUE
EPI_ISL_433185	Nucleoprotein	6a601a0ecb21be71ee8652e015e3d81c	TRUE
EPI_ISL_433185	ORF6 protein	90b50e0be9abd893bd32b163d6933f0c	TRUE
EPI_ISL_433185	ORF3a protein	b5d9a8d51c58335009404499c3d3bef2	TRUE
EPI_ISL_433185	Protein non-structural 7b	c7f0179da4ca26456ee905081f485cc8	TRUE
EPI_ISL_433185	Replicase polyprotein 1a	fb6668e0f178fc79236377a2d0bc34dc	TRUE
EPI_ISL_433186	Spike glycoprotein	15060367c74a24be49e99859f5d88544	TRUE
EPI_ISL_433186	Membrane protein	1cd6abff79ad3633e17582eb0e576539	TRUE
EPI_ISL_433186	ORF8 protein	3a77ad9207d29beacfbf6f18b0da9e26	TRUE
EPI_ISL_433186	ORF6 protein	90b50e0be9abd893bd32b163d6933f0c	TRUE
EPI_ISL_433186	Nucleoprotein	b100d0849c3e01fc6c75ead0e916ce0f	TRUE
EPI_ISL_433186	Protein non-structural 7b	c7f0179da4ca26456ee905081f485cc8	TRUE
EPI_ISL_433186	Replicase polyprotein 1a	e781b58591b8dbdd15f84dcbdec82105	TRUE
EPI_ISL_433186	ORF3a protein	f5c8b89ceac3f14e456577557df1ef40	TRUE
EPI_ISL_433186	Protein 7a	f65213344e2e68de1cae4feb9c5e07b1	TRUE
EPI_ISL_433187	Membrane protein	1cd6abff79ad3633e17582eb0e576539	TRUE
EPI_ISL_433187	ORF8 protein	3a77ad9207d29beacfbf6f18b0da9e26	TRUE
EPI_ISL_433187	Spike glycoprotein	4c35f09aac2f7be4f3cffd30c6aecac8	TRUE
EPI_ISL_433187	ORF6 protein	90b50e0be9abd893bd32b163d6933f0c	TRUE
EPI_ISL_433187	Nucleoprotein	b100d0849c3e01fc6c75ead0e916ce0f	TRUE
EPI_ISL_433187	Replicase polyprotein 1a	c263b113a5aff50ed137624ff9e69233	TRUE
EPI_ISL_433187	Protein non-structural 7b	c7f0179da4ca26456ee905081f485cc8	TRUE
EPI_ISL_433187	ORF3a protein	f5c8b89ceac3f14e456577557df1ef40	TRUE
EPI_ISL_433187	Protein 7a	f65213344e2e68de1cae4feb9c5e07b1	TRUE
EPI_ISL_433188	Spike glycoprotein	15060367c74a24be49e99859f5d88544	TRUE
EPI_ISL_433188	Membrane protein	1cd6abff79ad3633e17582eb0e576539	TRUE
EPI_ISL_433188	ORF8 protein	3a77ad9207d29beacfbf6f18b0da9e26	TRUE
EPI_ISL_433188	Nucleoprotein	764d6cf3652c68e79f2f3288aefb93d8	TRUE
EPI_ISL_433188	ORF6 protein	90b50e0be9abd893bd32b163d6933f0c	TRUE
EPI_ISL_433188	Protein non-structural 7b	c7f0179da4ca26456ee905081f485cc8	TRUE
EPI_ISL_433188	Replicase polyprotein 1a	e781b58591b8dbdd15f84dcbdec82105	TRUE
EPI_ISL_433188	ORF3a protein	f5c8b89ceac3f14e456577557df1ef40	TRUE
EPI_ISL_433188	Protein 7a	f65213344e2e68de1cae4feb9c5e07b1	TRUE
EPI_ISL_433189	Membrane protein	1cd6abff79ad3633e17582eb0e576539	FALSE
EPI_ISL_433189	Spike glycoprotein	36e0999ad8bbd7dcff4fc28b04597ff4	FALSE
EPI_ISL_433189	ORF8 protein	3a77ad9207d29beacfbf6f18b0da9e26	FALSE
EPI_ISL_433189	Nucleoprotein	6a601a0ecb21be71ee8652e015e3d81c	FALSE
EPI_ISL_433189	Replicase polyprotein 1a	7cab6b9228e449430d4bd1eade185e65	FALSE
EPI_ISL_433189	ORF3a protein	b5d9a8d51c58335009404499c3d3bef2	FALSE
EPI_ISL_433190	Spike glycoprotein	15060367c74a24be49e99859f5d88544	TRUE
EPI_ISL_433190	Membrane protein	1cd6abff79ad3633e17582eb0e576539	TRUE
EPI_ISL_433190	Protein 7a	2fb71df1b280f51960621d98c38526c6	TRUE
EPI_ISL_433190	ORF8 protein	3a77ad9207d29beacfbf6f18b0da9e26	TRUE
EPI_ISL_433190	Nucleoprotein	6a601a0ecb21be71ee8652e015e3d81c	TRUE
EPI_ISL_433190	ORF6 protein	90b50e0be9abd893bd32b163d6933f0c	TRUE
EPI_ISL_433190	ORF3a protein	b5d9a8d51c58335009404499c3d3bef2	TRUE
EPI_ISL_433190	Protein non-structural 7b	c7f0179da4ca26456ee905081f485cc8	TRUE
EPI_ISL_433190	Replicase polyprotein 1a	fb6668e0f178fc79236377a2d0bc34dc	TRUE
EPI_ISL_433192	Spike glycoprotein	15060367c74a24be49e99859f5d88544	TRUE
EPI_ISL_433192	Membrane protein	1cd6abff79ad3633e17582eb0e576539	TRUE
EPI_ISL_433192	ORF8 protein	3a77ad9207d29beacfbf6f18b0da9e26	TRUE
EPI_ISL_433192	Nucleoprotein	6a601a0ecb21be71ee8652e015e3d81c	TRUE
EPI_ISL_433192	ORF6 protein	90b50e0be9abd893bd32b163d6933f0c	TRUE
EPI_ISL_433192	Protein non-structural 7b	c7f0179da4ca26456ee905081f485cc8	TRUE
EPI_ISL_433192	Replicase polyprotein 1a	e781b58591b8dbdd15f84dcbdec82105	TRUE
EPI_ISL_433192	ORF3a protein	f5c8b89ceac3f14e456577557df1ef40	TRUE
EPI_ISL_433192	Protein 7a	f65213344e2e68de1cae4feb9c5e07b1	TRUE
EPI_ISL_433193	Spike glycoprotein	15060367c74a24be49e99859f5d88544	TRUE
EPI_ISL_433193	Membrane protein	1cd6abff79ad3633e17582eb0e576539	TRUE
EPI_ISL_433193	ORF8 protein	3a77ad9207d29beacfbf6f18b0da9e26	TRUE
EPI_ISL_433193	Replicase polyprotein 1a	60528baf1505eff5f4cfd151524a903d	TRUE
EPI_ISL_433193	ORF6 protein	90b50e0be9abd893bd32b163d6933f0c	TRUE
EPI_ISL_433193	Nucleoprotein	b100d0849c3e01fc6c75ead0e916ce0f	TRUE
EPI_ISL_433193	Protein non-structural 7b	c7f0179da4ca26456ee905081f485cc8	TRUE
EPI_ISL_433193	ORF3a protein	f5c8b89ceac3f14e456577557df1ef40	TRUE
EPI_ISL_433193	Protein 7a	f65213344e2e68de1cae4feb9c5e07b1	TRUE
EPI_ISL_433194	Spike glycoprotein	15060367c74a24be49e99859f5d88544	TRUE
EPI_ISL_433194	Membrane protein	1cd6abff79ad3633e17582eb0e576539	TRUE
EPI_ISL_433194	ORF8 protein	3a77ad9207d29beacfbf6f18b0da9e26	TRUE
EPI_ISL_433194	Nucleoprotein	6a601a0ecb21be71ee8652e015e3d81c	TRUE
EPI_ISL_433194	ORF6 protein	90b50e0be9abd893bd32b163d6933f0c	TRUE
EPI_ISL_433194	Protein non-structural 7b	c7f0179da4ca26456ee905081f485cc8	TRUE
EPI_ISL_433194	Replicase polyprotein 1a	cae3ca159fbdd5a7672923420f620794	TRUE
EPI_ISL_433194	ORF3a protein	f5c8b89ceac3f14e456577557df1ef40	TRUE
EPI_ISL_433194	Protein 7a	f65213344e2e68de1cae4feb9c5e07b1	TRUE
EPI_ISL_433195	Spike glycoprotein	15060367c74a24be49e99859f5d88544	TRUE
EPI_ISL_433195	Membrane protein	1cd6abff79ad3633e17582eb0e576539	TRUE
EPI_ISL_433195	ORF8 protein	3a77ad9207d29beacfbf6f18b0da9e26	TRUE
EPI_ISL_433195	Replicase polyprotein 1a	8875e7719a00d8f9d2d48f01db0fa3f8	TRUE
EPI_ISL_433195	ORF6 protein	90b50e0be9abd893bd32b163d6933f0c	TRUE
EPI_ISL_433195	Nucleoprotein	b100d0849c3e01fc6c75ead0e916ce0f	TRUE
EPI_ISL_433195	ORF3a protein	b206c86e645b31eb2200f3fba06b838c	TRUE
EPI_ISL_433195	Protein non-structural 7b	c7f0179da4ca26456ee905081f485cc8	TRUE
EPI_ISL_433195	Protein 7a	f65213344e2e68de1cae4feb9c5e07b1	TRUE
EPI_ISL_433196	Spike glycoprotein	15060367c74a24be49e99859f5d88544	TRUE
EPI_ISL_433196	Membrane protein	1cd6abff79ad3633e17582eb0e576539	TRUE
EPI_ISL_433196	ORF8 protein	3a77ad9207d29beacfbf6f18b0da9e26	TRUE
EPI_ISL_433196	Nucleoprotein	764d6cf3652c68e79f2f3288aefb93d8	TRUE
EPI_ISL_433196	ORF6 protein	90b50e0be9abd893bd32b163d6933f0c	TRUE
EPI_ISL_433196	Protein non-structural 7b	c7f0179da4ca26456ee905081f485cc8	TRUE
EPI_ISL_433196	Replicase polyprotein 1a	e781b58591b8dbdd15f84dcbdec82105	TRUE
EPI_ISL_433196	ORF3a protein	f5c8b89ceac3f14e456577557df1ef40	TRUE
EPI_ISL_433196	Protein 7a	f65213344e2e68de1cae4feb9c5e07b1	TRUE
EPI_ISL_433197	Spike glycoprotein	15060367c74a24be49e99859f5d88544	TRUE
EPI_ISL_433197	Membrane protein	1cd6abff79ad3633e17582eb0e576539	TRUE
EPI_ISL_433197	ORF8 protein	3a77ad9207d29beacfbf6f18b0da9e26	TRUE
EPI_ISL_433197	Nucleoprotein	6a601a0ecb21be71ee8652e015e3d81c	TRUE
EPI_ISL_433197	ORF6 protein	90b50e0be9abd893bd32b163d6933f0c	TRUE
EPI_ISL_433197	Protein non-structural 7b	c7f0179da4ca26456ee905081f485cc8	TRUE
EPI_ISL_433197	Replicase polyprotein 1a	e781b58591b8dbdd15f84dcbdec82105	TRUE
EPI_ISL_433197	ORF3a protein	f5c8b89ceac3f14e456577557df1ef40	TRUE
EPI_ISL_433197	Protein 7a	f65213344e2e68de1cae4feb9c5e07b1	TRUE
EPI_ISL_433198	Membrane protein	1cd6abff79ad3633e17582eb0e576539	TRUE
EPI_ISL_433198	ORF8 protein	3a77ad9207d29beacfbf6f18b0da9e26	TRUE
EPI_ISL_433198	Spike glycoprotein	4c35f09aac2f7be4f3cffd30c6aecac8	TRUE
EPI_ISL_433198	ORF6 protein	90b50e0be9abd893bd32b163d6933f0c	TRUE
EPI_ISL_433198	Nucleoprotein	b100d0849c3e01fc6c75ead0e916ce0f	TRUE
EPI_ISL_433198	Protein non-structural 7b	c7f0179da4ca26456ee905081f485cc8	TRUE
EPI_ISL_433198	Replicase polyprotein 1a	e781b58591b8dbdd15f84dcbdec82105	TRUE
EPI_ISL_433198	ORF3a protein	f5c8b89ceac3f14e456577557df1ef40	TRUE
EPI_ISL_433198	Protein 7a	f65213344e2e68de1cae4feb9c5e07b1	TRUE
EPI_ISL_433200	Spike glycoprotein	15060367c74a24be49e99859f5d88544	TRUE
EPI_ISL_433200	Membrane protein	1cd6abff79ad3633e17582eb0e576539	TRUE
EPI_ISL_433200	ORF8 protein	3a77ad9207d29beacfbf6f18b0da9e26	TRUE
EPI_ISL_433200	Nucleoprotein	6a601a0ecb21be71ee8652e015e3d81c	TRUE
EPI_ISL_433200	ORF6 protein	90b50e0be9abd893bd32b163d6933f0c	TRUE
EPI_ISL_433200	Protein non-structural 7b	c7f0179da4ca26456ee905081f485cc8	TRUE
EPI_ISL_433200	Replicase polyprotein 1a	e781b58591b8dbdd15f84dcbdec82105	TRUE
EPI_ISL_433200	ORF3a protein	f5c8b89ceac3f14e456577557df1ef40	TRUE
EPI_ISL_433200	Protein 7a	f65213344e2e68de1cae4feb9c5e07b1	TRUE
EPI_ISL_433201	Membrane protein	1cd6abff79ad3633e17582eb0e576539	FALSE
EPI_ISL_433201	Spike glycoprotein	36e0999ad8bbd7dcff4fc28b04597ff4	FALSE
EPI_ISL_433201	ORF8 protein	3a77ad9207d29beacfbf6f18b0da9e26	FALSE
EPI_ISL_433201	Nucleoprotein	6a601a0ecb21be71ee8652e015e3d81c	FALSE
EPI_ISL_433201	ORF6 protein	90b50e0be9abd893bd32b163d6933f0c	FALSE
EPI_ISL_433201	Protein non-structural 7b	c7f0179da4ca26456ee905081f485cc8	FALSE
EPI_ISL_433201	ORF3a protein	f5c8b89ceac3f14e456577557df1ef40	FALSE
EPI_ISL_433201	Protein 7a	f65213344e2e68de1cae4feb9c5e07b1	FALSE
EPI_ISL_433201	Replicase polyprotein 1a	ff76373cab4932dee0cadda1dadf5e04	FALSE
EPI_ISL_433202	Membrane protein	1cd6abff79ad3633e17582eb0e576539	FALSE
EPI_ISL_433202	Spike glycoprotein	36e0999ad8bbd7dcff4fc28b04597ff4	FALSE
EPI_ISL_433202	ORF8 protein	3a77ad9207d29beacfbf6f18b0da9e26	FALSE
EPI_ISL_433202	Nucleoprotein	57dd3f099c20d28d969653c0b7977915	FALSE
EPI_ISL_433202	ORF6 protein	90b50e0be9abd893bd32b163d6933f0c	FALSE
EPI_ISL_433202	Protein non-structural 7b	c7f0179da4ca26456ee905081f485cc8	FALSE
EPI_ISL_433202	Replicase polyprotein 1a	ea53113d66dd85a94b1ec3c068e79a85	FALSE
EPI_ISL_433202	ORF3a protein	f5c8b89ceac3f14e456577557df1ef40	FALSE
EPI_ISL_433202	Protein 7a	f65213344e2e68de1cae4feb9c5e07b1	FALSE
EPI_ISL_433203	Membrane protein	1cd6abff79ad3633e17582eb0e576539	FALSE
EPI_ISL_433203	Spike glycoprotein	36e0999ad8bbd7dcff4fc28b04597ff4	FALSE
EPI_ISL_433203	ORF8 protein	3a77ad9207d29beacfbf6f18b0da9e26	FALSE
EPI_ISL_433203	ORF6 protein	90b50e0be9abd893bd32b163d6933f0c	FALSE
EPI_ISL_433203	Nucleoprotein	b100d0849c3e01fc6c75ead0e916ce0f	FALSE
EPI_ISL_433203	Protein non-structural 7b	c7f0179da4ca26456ee905081f485cc8	FALSE
EPI_ISL_433203	ORF3a protein	f5c8b89ceac3f14e456577557df1ef40	FALSE
EPI_ISL_433203	Protein 7a	f65213344e2e68de1cae4feb9c5e07b1	FALSE
EPI_ISL_433203	Replicase polyprotein 1a	fb728667e084a45e39668285246f56af	FALSE
EPI_ISL_433204	Membrane protein	1cd6abff79ad3633e17582eb0e576539	TRUE
EPI_ISL_433204	ORF8 protein	3a77ad9207d29beacfbf6f18b0da9e26	TRUE
EPI_ISL_433204	Spike glycoprotein	4c35f09aac2f7be4f3cffd30c6aecac8	TRUE
EPI_ISL_433204	ORF6 protein	90b50e0be9abd893bd32b163d6933f0c	TRUE
EPI_ISL_433204	Nucleoprotein	b100d0849c3e01fc6c75ead0e916ce0f	TRUE
EPI_ISL_433204	Protein non-structural 7b	c7f0179da4ca26456ee905081f485cc8	TRUE
EPI_ISL_433204	Replicase polyprotein 1a	e781b58591b8dbdd15f84dcbdec82105	TRUE
EPI_ISL_433204	ORF3a protein	f5c8b89ceac3f14e456577557df1ef40	TRUE
EPI_ISL_433204	Protein 7a	f65213344e2e68de1cae4feb9c5e07b1	TRUE
EPI_ISL_433205	Spike glycoprotein	15060367c74a24be49e99859f5d88544	TRUE
EPI_ISL_433205	Membrane protein	1cd6abff79ad3633e17582eb0e576539	TRUE
EPI_ISL_433205	ORF8 protein	3a77ad9207d29beacfbf6f18b0da9e26	TRUE
EPI_ISL_433205	ORF3a protein	420bbe48eefece112953e6f40546911a	TRUE
EPI_ISL_433205	ORF6 protein	90b50e0be9abd893bd32b163d6933f0c	TRUE
EPI_ISL_433205	Nucleoprotein	b100d0849c3e01fc6c75ead0e916ce0f	TRUE
EPI_ISL_433205	Protein non-structural 7b	c7f0179da4ca26456ee905081f485cc8	TRUE
EPI_ISL_433205	Replicase polyprotein 1a	e781b58591b8dbdd15f84dcbdec82105	TRUE
EPI_ISL_433205	Protein 7a	f65213344e2e68de1cae4feb9c5e07b1	TRUE
EPI_ISL_433206	Spike glycoprotein	15060367c74a24be49e99859f5d88544	TRUE
EPI_ISL_433206	Membrane protein	1cd6abff79ad3633e17582eb0e576539	TRUE
EPI_ISL_433206	ORF8 protein	3a77ad9207d29beacfbf6f18b0da9e26	TRUE
EPI_ISL_433206	ORF3a protein	420bbe48eefece112953e6f40546911a	TRUE
EPI_ISL_433206	ORF6 protein	90b50e0be9abd893bd32b163d6933f0c	TRUE
EPI_ISL_433206	Nucleoprotein	b100d0849c3e01fc6c75ead0e916ce0f	TRUE
EPI_ISL_433206	Protein non-structural 7b	c7f0179da4ca26456ee905081f485cc8	TRUE
EPI_ISL_433206	Replicase polyprotein 1a	e781b58591b8dbdd15f84dcbdec82105	TRUE
EPI_ISL_433206	Protein 7a	f65213344e2e68de1cae4feb9c5e07b1	TRUE
EPI_ISL_433207	ORF8 protein	14d0b1a958f970cb18618c9aa65493fa	TRUE
EPI_ISL_433207	Membrane protein	1cd6abff79ad3633e17582eb0e576539	TRUE
EPI_ISL_433207	ORF6 protein	90b50e0be9abd893bd32b163d6933f0c	TRUE
EPI_ISL_433207	Nucleoprotein	b100d0849c3e01fc6c75ead0e916ce0f	TRUE
EPI_ISL_433207	Protein non-structural 7b	c7f0179da4ca26456ee905081f485cc8	TRUE
EPI_ISL_433207	Replicase polyprotein 1a	e781b58591b8dbdd15f84dcbdec82105	TRUE
EPI_ISL_433207	Spike glycoprotein	ee4bb0c2e55679189b79a7a55d48f27d	TRUE
EPI_ISL_433207	ORF3a protein	f5c8b89ceac3f14e456577557df1ef40	TRUE
EPI_ISL_433207	Protein 7a	f65213344e2e68de1cae4feb9c5e07b1	TRUE
EPI_ISL_433208	Membrane protein	1cd6abff79ad3633e17582eb0e576539	TRUE
EPI_ISL_433208	ORF8 protein	3a77ad9207d29beacfbf6f18b0da9e26	TRUE
EPI_ISL_433208	ORF6 protein	90b50e0be9abd893bd32b163d6933f0c	TRUE
EPI_ISL_433208	Nucleoprotein	b100d0849c3e01fc6c75ead0e916ce0f	TRUE
EPI_ISL_433208	Protein non-structural 7b	c7f0179da4ca26456ee905081f485cc8	TRUE
EPI_ISL_433208	Spike glycoprotein	df1f94161073ad021e8b4954f9290fd4	TRUE
EPI_ISL_433208	Replicase polyprotein 1a	e781b58591b8dbdd15f84dcbdec82105	TRUE
EPI_ISL_433208	ORF3a protein	f5c8b89ceac3f14e456577557df1ef40	TRUE
EPI_ISL_433208	Protein 7a	f65213344e2e68de1cae4feb9c5e07b1	TRUE
EPI_ISL_433209	ORF8 protein	14d0b1a958f970cb18618c9aa65493fa	FALSE
EPI_ISL_433209	Membrane protein	1cd6abff79ad3633e17582eb0e576539	FALSE
EPI_ISL_433209	Protein 7a	2ac5074c5884fc5b8020ab589bc6deb2	FALSE
EPI_ISL_433209	Spike glycoprotein	36e0999ad8bbd7dcff4fc28b04597ff4	FALSE
EPI_ISL_433209	Nucleoprotein	b100d0849c3e01fc6c75ead0e916ce0f	FALSE
EPI_ISL_433209	ORF3a protein	d54e0bacac10ea263afca71017648245	FALSE
EPI_ISL_433209	Protein non-structural 7b	f17c69d44d47fe330e081297b7546611	FALSE
EPI_ISL_433210	Membrane protein	1cd6abff79ad3633e17582eb0e576539	FALSE
EPI_ISL_433210	Spike glycoprotein	36e0999ad8bbd7dcff4fc28b04597ff4	FALSE
EPI_ISL_433210	ORF8 protein	3a77ad9207d29beacfbf6f18b0da9e26	FALSE
EPI_ISL_433210	Nucleoprotein	6a601a0ecb21be71ee8652e015e3d81c	FALSE
EPI_ISL_433210	ORF6 protein	90b50e0be9abd893bd32b163d6933f0c	FALSE
EPI_ISL_433210	Protein non-structural 7b	c7f0179da4ca26456ee905081f485cc8	FALSE
EPI_ISL_433210	Replicase polyprotein 1a	e781b58591b8dbdd15f84dcbdec82105	FALSE
EPI_ISL_433210	ORF3a protein	f5c8b89ceac3f14e456577557df1ef40	FALSE
EPI_ISL_433210	Protein 7a	f65213344e2e68de1cae4feb9c5e07b1	FALSE
EPI_ISL_433211	Membrane protein	1cd6abff79ad3633e17582eb0e576539	TRUE
EPI_ISL_433211	Spike glycoprotein	357352863ff85d943d9cb876afb20332	TRUE
EPI_ISL_433211	ORF8 protein	3a77ad9207d29beacfbf6f18b0da9e26	TRUE
EPI_ISL_433211	Protein 7a	4a5b4b4b9d63a548b5b1fdd2fc82a6c8	TRUE
EPI_ISL_433211	ORF6 protein	90b50e0be9abd893bd32b163d6933f0c	TRUE
EPI_ISL_433211	Nucleoprotein	b100d0849c3e01fc6c75ead0e916ce0f	TRUE
EPI_ISL_433211	Protein non-structural 7b	c7f0179da4ca26456ee905081f485cc8	TRUE
EPI_ISL_433211	Replicase polyprotein 1a	e781b58591b8dbdd15f84dcbdec82105	TRUE
EPI_ISL_433211	ORF3a protein	f5c8b89ceac3f14e456577557df1ef40	TRUE
EPI_ISL_433212	Membrane protein	1cd6abff79ad3633e17582eb0e576539	FALSE
EPI_ISL_433212	Spike glycoprotein	36e0999ad8bbd7dcff4fc28b04597ff4	FALSE
EPI_ISL_433212	Envelope small membrane protein	375e0f905c315e06a99c80b736c125d2	FALSE
EPI_ISL_433212	ORF8 protein	3a77ad9207d29beacfbf6f18b0da9e26	FALSE
EPI_ISL_433212	Nucleoprotein	b100d0849c3e01fc6c75ead0e916ce0f	FALSE
EPI_ISL_433212	ORF3a protein	ffc84e9f7e2ba7129d1ab698f377c8bd	FALSE
EPI_ISL_433213	Membrane protein	1cd6abff79ad3633e17582eb0e576539	FALSE
EPI_ISL_433213	Spike glycoprotein	36e0999ad8bbd7dcff4fc28b04597ff4	FALSE
EPI_ISL_433213	ORF8 protein	3a77ad9207d29beacfbf6f18b0da9e26	FALSE
EPI_ISL_433213	ORF6 protein	90b50e0be9abd893bd32b163d6933f0c	FALSE
EPI_ISL_433213	Nucleoprotein	b100d0849c3e01fc6c75ead0e916ce0f	FALSE
EPI_ISL_433213	Protein non-structural 7b	c7f0179da4ca26456ee905081f485cc8	FALSE
EPI_ISL_433213	Replicase polyprotein 1a	c9d442d339828e98d6311109b63be975	FALSE
EPI_ISL_433213	Protein 7a	f65213344e2e68de1cae4feb9c5e07b1	FALSE
EPI_ISL_433213	ORF3a protein	fec02fa50646f8687441b5df9603f0a3	FALSE
EPI_ISL_433214	Membrane protein	1cd6abff79ad3633e17582eb0e576539	TRUE
EPI_ISL_433214	ORF8 protein	3a77ad9207d29beacfbf6f18b0da9e26	TRUE
EPI_ISL_433214	Replicase polyprotein 1a	463dc9f14674d0409643f9ee65c24412	TRUE
EPI_ISL_433214	Spike glycoprotein	4c35f09aac2f7be4f3cffd30c6aecac8	TRUE
EPI_ISL_433214	ORF6 protein	90b50e0be9abd893bd32b163d6933f0c	TRUE
EPI_ISL_433214	Nucleoprotein	b100d0849c3e01fc6c75ead0e916ce0f	TRUE
EPI_ISL_433214	Protein non-structural 7b	c7f0179da4ca26456ee905081f485cc8	TRUE
EPI_ISL_433214	ORF3a protein	f5c8b89ceac3f14e456577557df1ef40	TRUE
EPI_ISL_433214	Protein 7a	f65213344e2e68de1cae4feb9c5e07b1	TRUE
EPI_ISL_433215	Spike glycoprotein	15060367c74a24be49e99859f5d88544	TRUE
EPI_ISL_433215	Membrane protein	1cd6abff79ad3633e17582eb0e576539	TRUE
EPI_ISL_433215	ORF8 protein	3a77ad9207d29beacfbf6f18b0da9e26	TRUE
EPI_ISL_433215	ORF3a protein	3c712bcd0a5e4f29901b6302fd6c0bb0	TRUE
EPI_ISL_433215	ORF6 protein	90b50e0be9abd893bd32b163d6933f0c	TRUE
EPI_ISL_433215	Nucleoprotein	abd26d5b77f57ede1808934484a3555d	TRUE
EPI_ISL_433215	Protein non-structural 7b	c7f0179da4ca26456ee905081f485cc8	TRUE
EPI_ISL_433215	Replicase polyprotein 1a	e781b58591b8dbdd15f84dcbdec82105	TRUE
EPI_ISL_433215	Protein 7a	f65213344e2e68de1cae4feb9c5e07b1	TRUE
EPI_ISL_433216	Nucleoprotein	019dffa356a2b580ef8c5aa914dd630a	TRUE
EPI_ISL_433216	Membrane protein	1cd6abff79ad3633e17582eb0e576539	TRUE
EPI_ISL_433216	ORF3a protein	1e18a5c533c399f737235bfd7895484c	TRUE
EPI_ISL_433216	ORF8 protein	3a77ad9207d29beacfbf6f18b0da9e26	TRUE
EPI_ISL_433216	Spike glycoprotein	4c35f09aac2f7be4f3cffd30c6aecac8	TRUE
EPI_ISL_433216	ORF6 protein	90b50e0be9abd893bd32b163d6933f0c	TRUE
EPI_ISL_433216	Replicase polyprotein 1a	9de58a23db146f9aca743cffcb98b9b8	TRUE
EPI_ISL_433216	Protein non-structural 7b	c7f0179da4ca26456ee905081f485cc8	TRUE
EPI_ISL_433216	Protein 7a	f65213344e2e68de1cae4feb9c5e07b1	TRUE
EPI_ISL_433217	Spike glycoprotein	15060367c74a24be49e99859f5d88544	TRUE
EPI_ISL_433217	Membrane protein	1cd6abff79ad3633e17582eb0e576539	TRUE
EPI_ISL_433217	ORF8 protein	3a77ad9207d29beacfbf6f18b0da9e26	TRUE
EPI_ISL_433217	ORF6 protein	90b50e0be9abd893bd32b163d6933f0c	TRUE
EPI_ISL_433217	Nucleoprotein	b100d0849c3e01fc6c75ead0e916ce0f	TRUE
EPI_ISL_433217	Protein non-structural 7b	c7f0179da4ca26456ee905081f485cc8	TRUE
EPI_ISL_433217	Replicase polyprotein 1a	cc77faa96480f88eab22e15c4731acb0	TRUE
EPI_ISL_433217	Protein 7a	f65213344e2e68de1cae4feb9c5e07b1	TRUE
EPI_ISL_433217	ORF3a protein	fec02fa50646f8687441b5df9603f0a3	TRUE
EPI_ISL_433218	Spike glycoprotein	15060367c74a24be49e99859f5d88544	TRUE
EPI_ISL_433218	Membrane protein	1cd6abff79ad3633e17582eb0e576539	TRUE
EPI_ISL_433218	ORF8 protein	3a77ad9207d29beacfbf6f18b0da9e26	TRUE
EPI_ISL_433218	Nucleoprotein	6a601a0ecb21be71ee8652e015e3d81c	TRUE
EPI_ISL_433218	ORF6 protein	90b50e0be9abd893bd32b163d6933f0c	TRUE
EPI_ISL_433218	Protein non-structural 7b	c7f0179da4ca26456ee905081f485cc8	TRUE
EPI_ISL_433218	Replicase polyprotein 1a	de533eff4d44449c9272ac48ff198684	TRUE
EPI_ISL_433218	ORF3a protein	f5c8b89ceac3f14e456577557df1ef40	TRUE
EPI_ISL_433218	Protein 7a	f65213344e2e68de1cae4feb9c5e07b1	TRUE
EPI_ISL_433219	Membrane protein	1cd6abff79ad3633e17582eb0e576539	FALSE
EPI_ISL_433219	Spike glycoprotein	36e0999ad8bbd7dcff4fc28b04597ff4	FALSE
EPI_ISL_433219	ORF8 protein	3a77ad9207d29beacfbf6f18b0da9e26	FALSE
EPI_ISL_433219	Nucleoprotein	b100d0849c3e01fc6c75ead0e916ce0f	FALSE
EPI_ISL_433219	Protein non-structural 7b	c7f0179da4ca26456ee905081f485cc8	FALSE
EPI_ISL_433219	ORF3a protein	f5c8b89ceac3f14e456577557df1ef40	FALSE
EPI_ISL_433219	Protein 7a	f65213344e2e68de1cae4feb9c5e07b1	FALSE
EPI_ISL_433220	Membrane protein	1cd6abff79ad3633e17582eb0e576539	FALSE
EPI_ISL_433220	Spike glycoprotein	36e0999ad8bbd7dcff4fc28b04597ff4	FALSE
EPI_ISL_433220	ORF8 protein	3a77ad9207d29beacfbf6f18b0da9e26	FALSE
EPI_ISL_433220	Nucleoprotein	6a601a0ecb21be71ee8652e015e3d81c	FALSE
EPI_ISL_433220	ORF6 protein	90b50e0be9abd893bd32b163d6933f0c	FALSE
EPI_ISL_433220	Protein non-structural 7b	c7f0179da4ca26456ee905081f485cc8	FALSE
EPI_ISL_433220	Replicase polyprotein 1a	e781b58591b8dbdd15f84dcbdec82105	FALSE
EPI_ISL_433220	ORF3a protein	f5c8b89ceac3f14e456577557df1ef40	FALSE
EPI_ISL_433220	Protein 7a	f65213344e2e68de1cae4feb9c5e07b1	FALSE
EPI_ISL_433221	Membrane protein	1cd6abff79ad3633e17582eb0e576539	FALSE
EPI_ISL_433221	Spike glycoprotein	36e0999ad8bbd7dcff4fc28b04597ff4	FALSE
EPI_ISL_433221	ORF8 protein	3a77ad9207d29beacfbf6f18b0da9e26	FALSE
EPI_ISL_433221	Nucleoprotein	764d6cf3652c68e79f2f3288aefb93d8	FALSE
EPI_ISL_433221	ORF6 protein	90b50e0be9abd893bd32b163d6933f0c	FALSE
EPI_ISL_433221	Protein non-structural 7b	c7f0179da4ca26456ee905081f485cc8	FALSE
EPI_ISL_433221	Replicase polyprotein 1a	e781b58591b8dbdd15f84dcbdec82105	FALSE
EPI_ISL_433221	ORF3a protein	f5c8b89ceac3f14e456577557df1ef40	FALSE
EPI_ISL_433221	Protein 7a	f65213344e2e68de1cae4feb9c5e07b1	FALSE
EPI_ISL_433222	Membrane protein	1cd6abff79ad3633e17582eb0e576539	TRUE
EPI_ISL_433222	ORF8 protein	3a77ad9207d29beacfbf6f18b0da9e26	TRUE
EPI_ISL_433222	Spike glycoprotein	4c35f09aac2f7be4f3cffd30c6aecac8	TRUE
EPI_ISL_433222	Nucleoprotein	764d6cf3652c68e79f2f3288aefb93d8	TRUE
EPI_ISL_433222	ORF6 protein	90b50e0be9abd893bd32b163d6933f0c	TRUE
EPI_ISL_433222	Protein non-structural 7b	c7f0179da4ca26456ee905081f485cc8	TRUE
EPI_ISL_433222	Replicase polyprotein 1a	e781b58591b8dbdd15f84dcbdec82105	TRUE
EPI_ISL_433222	ORF3a protein	f5c8b89ceac3f14e456577557df1ef40	TRUE
EPI_ISL_433222	Protein 7a	f65213344e2e68de1cae4feb9c5e07b1	TRUE
EPI_ISL_433223	Spike glycoprotein	15060367c74a24be49e99859f5d88544	TRUE
EPI_ISL_433223	Membrane protein	1cd6abff79ad3633e17582eb0e576539	TRUE
EPI_ISL_433223	ORF8 protein	3a77ad9207d29beacfbf6f18b0da9e26	TRUE
EPI_ISL_433223	Nucleoprotein	764d6cf3652c68e79f2f3288aefb93d8	TRUE
EPI_ISL_433223	ORF6 protein	90b50e0be9abd893bd32b163d6933f0c	TRUE
EPI_ISL_433223	Protein non-structural 7b	c7f0179da4ca26456ee905081f485cc8	TRUE
EPI_ISL_433223	Replicase polyprotein 1a	e781b58591b8dbdd15f84dcbdec82105	TRUE
EPI_ISL_433223	ORF3a protein	f5c8b89ceac3f14e456577557df1ef40	TRUE
EPI_ISL_433223	Protein 7a	f65213344e2e68de1cae4feb9c5e07b1	TRUE
EPI_ISL_433224	Spike glycoprotein	15060367c74a24be49e99859f5d88544	TRUE
EPI_ISL_433224	Membrane protein	1cd6abff79ad3633e17582eb0e576539	TRUE
EPI_ISL_433224	ORF8 protein	3a77ad9207d29beacfbf6f18b0da9e26	TRUE
EPI_ISL_433224	ORF6 protein	90b50e0be9abd893bd32b163d6933f0c	TRUE
EPI_ISL_433224	Nucleoprotein	b100d0849c3e01fc6c75ead0e916ce0f	TRUE
EPI_ISL_433224	Protein non-structural 7b	c7f0179da4ca26456ee905081f485cc8	TRUE
EPI_ISL_433224	Replicase polyprotein 1a	cc77faa96480f88eab22e15c4731acb0	TRUE
EPI_ISL_433224	Protein 7a	f65213344e2e68de1cae4feb9c5e07b1	TRUE
EPI_ISL_433224	ORF3a protein	fec02fa50646f8687441b5df9603f0a3	TRUE
EPI_ISL_433225	Membrane protein	1cd6abff79ad3633e17582eb0e576539	TRUE
EPI_ISL_433225	Spike glycoprotein	357352863ff85d943d9cb876afb20332	TRUE
EPI_ISL_433225	ORF8 protein	3a77ad9207d29beacfbf6f18b0da9e26	TRUE
EPI_ISL_433225	Nucleoprotein	6a601a0ecb21be71ee8652e015e3d81c	TRUE
EPI_ISL_433225	ORF3a protein	842ee966d52c819be53b5d7da892d78e	TRUE
EPI_ISL_433225	ORF6 protein	90b50e0be9abd893bd32b163d6933f0c	TRUE
EPI_ISL_433225	Protein non-structural 7b	c7f0179da4ca26456ee905081f485cc8	TRUE
EPI_ISL_433225	Replicase polyprotein 1a	e781b58591b8dbdd15f84dcbdec82105	TRUE
EPI_ISL_433225	Protein 7a	f65213344e2e68de1cae4feb9c5e07b1	TRUE
EPI_ISL_433226	Spike glycoprotein	15060367c74a24be49e99859f5d88544	TRUE
EPI_ISL_433226	Membrane protein	1cd6abff79ad3633e17582eb0e576539	TRUE
EPI_ISL_433226	ORF8 protein	3a77ad9207d29beacfbf6f18b0da9e26	TRUE
EPI_ISL_433226	ORF3a protein	5d79460bd7a36b85b24a5410885ee3ff	TRUE
EPI_ISL_433226	Nucleoprotein	6a601a0ecb21be71ee8652e015e3d81c	TRUE
EPI_ISL_433226	ORF6 protein	90b50e0be9abd893bd32b163d6933f0c	TRUE
EPI_ISL_433226	Protein non-structural 7b	c7f0179da4ca26456ee905081f485cc8	TRUE
EPI_ISL_433226	Replicase polyprotein 1a	ebd6dc547f438850c43b9861d900cff7	TRUE
EPI_ISL_433226	Protein 7a	f65213344e2e68de1cae4feb9c5e07b1	TRUE
EPI_ISL_433227	Spike glycoprotein	15060367c74a24be49e99859f5d88544	TRUE
EPI_ISL_433227	Membrane protein	1cd6abff79ad3633e17582eb0e576539	TRUE
EPI_ISL_433227	ORF8 protein	3a77ad9207d29beacfbf6f18b0da9e26	TRUE
EPI_ISL_433227	ORF6 protein	90b50e0be9abd893bd32b163d6933f0c	TRUE
EPI_ISL_433227	Nucleoprotein	b100d0849c3e01fc6c75ead0e916ce0f	TRUE
EPI_ISL_433227	ORF3a protein	b206c86e645b31eb2200f3fba06b838c	TRUE
EPI_ISL_433227	Protein non-structural 7b	c7f0179da4ca26456ee905081f485cc8	TRUE
EPI_ISL_433227	Replicase polyprotein 1a	e781b58591b8dbdd15f84dcbdec82105	TRUE
EPI_ISL_433227	Protein 7a	f65213344e2e68de1cae4feb9c5e07b1	TRUE
EPI_ISL_433228	Membrane protein	1cd6abff79ad3633e17582eb0e576539	TRUE
EPI_ISL_433228	ORF3a protein	1e18a5c533c399f737235bfd7895484c	TRUE
EPI_ISL_433228	ORF8 protein	3a77ad9207d29beacfbf6f18b0da9e26	TRUE
EPI_ISL_433228	Spike glycoprotein	4c35f09aac2f7be4f3cffd30c6aecac8	TRUE
EPI_ISL_433228	ORF6 protein	90b50e0be9abd893bd32b163d6933f0c	TRUE
EPI_ISL_433228	Nucleoprotein	b100d0849c3e01fc6c75ead0e916ce0f	TRUE
EPI_ISL_433228	Protein non-structural 7b	c7f0179da4ca26456ee905081f485cc8	TRUE
EPI_ISL_433228	Replicase polyprotein 1a	cf277dd24d8463eb03b1dd9c9c8a9cad	TRUE
EPI_ISL_433228	Protein 7a	f65213344e2e68de1cae4feb9c5e07b1	TRUE
EPI_ISL_433229	Spike glycoprotein	15060367c74a24be49e99859f5d88544	TRUE
EPI_ISL_433229	Membrane protein	1cd6abff79ad3633e17582eb0e576539	TRUE
EPI_ISL_433229	ORF8 protein	3a77ad9207d29beacfbf6f18b0da9e26	TRUE
EPI_ISL_433229	Nucleoprotein	6a601a0ecb21be71ee8652e015e3d81c	TRUE
EPI_ISL_433229	ORF6 protein	90b50e0be9abd893bd32b163d6933f0c	TRUE
EPI_ISL_433229	Protein non-structural 7b	c7f0179da4ca26456ee905081f485cc8	TRUE
EPI_ISL_433229	Replicase polyprotein 1a	e781b58591b8dbdd15f84dcbdec82105	TRUE
EPI_ISL_433229	ORF3a protein	f5c8b89ceac3f14e456577557df1ef40	TRUE
EPI_ISL_433229	Protein 7a	f65213344e2e68de1cae4feb9c5e07b1	TRUE
EPI_ISL_433233	Membrane protein	1cd6abff79ad3633e17582eb0e576539	TRUE
EPI_ISL_433233	Spike glycoprotein	357352863ff85d943d9cb876afb20332	TRUE
EPI_ISL_433233	ORF8 protein	3a77ad9207d29beacfbf6f18b0da9e26	TRUE
EPI_ISL_433233	Nucleoprotein	6a601a0ecb21be71ee8652e015e3d81c	TRUE
EPI_ISL_433233	ORF6 protein	90b50e0be9abd893bd32b163d6933f0c	TRUE
EPI_ISL_433233	Protein non-structural 7b	c7f0179da4ca26456ee905081f485cc8	TRUE
EPI_ISL_433233	Replicase polyprotein 1a	e781b58591b8dbdd15f84dcbdec82105	TRUE
EPI_ISL_433233	ORF3a protein	f5c8b89ceac3f14e456577557df1ef40	TRUE
EPI_ISL_433233	Protein 7a	f65213344e2e68de1cae4feb9c5e07b1	TRUE
EPI_ISL_433234	Membrane protein	1cd6abff79ad3633e17582eb0e576539	TRUE
EPI_ISL_433234	ORF3a protein	1e18a5c533c399f737235bfd7895484c	TRUE
EPI_ISL_433234	ORF8 protein	3a77ad9207d29beacfbf6f18b0da9e26	TRUE
EPI_ISL_433234	Spike glycoprotein	4c35f09aac2f7be4f3cffd30c6aecac8	TRUE
EPI_ISL_433234	Replicase polyprotein 1a	528106a51f174c90525cc703cb8c5c05	TRUE
EPI_ISL_433234	ORF6 protein	90b50e0be9abd893bd32b163d6933f0c	TRUE
EPI_ISL_433234	Nucleoprotein	b100d0849c3e01fc6c75ead0e916ce0f	TRUE
EPI_ISL_433234	Protein non-structural 7b	c7f0179da4ca26456ee905081f485cc8	TRUE
EPI_ISL_433234	Protein 7a	f65213344e2e68de1cae4feb9c5e07b1	TRUE
EPI_ISL_433236	Spike glycoprotein	15060367c74a24be49e99859f5d88544	TRUE
EPI_ISL_433236	Membrane protein	1cd6abff79ad3633e17582eb0e576539	TRUE
EPI_ISL_433236	ORF8 protein	3a77ad9207d29beacfbf6f18b0da9e26	TRUE
EPI_ISL_433236	Nucleoprotein	764d6cf3652c68e79f2f3288aefb93d8	TRUE
EPI_ISL_433236	ORF6 protein	90b50e0be9abd893bd32b163d6933f0c	TRUE
EPI_ISL_433236	Protein non-structural 7b	c7f0179da4ca26456ee905081f485cc8	TRUE
EPI_ISL_433236	Replicase polyprotein 1a	e781b58591b8dbdd15f84dcbdec82105	TRUE
EPI_ISL_433236	ORF3a protein	f5c8b89ceac3f14e456577557df1ef40	TRUE
EPI_ISL_433236	Protein 7a	f65213344e2e68de1cae4feb9c5e07b1	TRUE
EPI_ISL_433237	Spike glycoprotein	15060367c74a24be49e99859f5d88544	TRUE
EPI_ISL_433237	Membrane protein	1cd6abff79ad3633e17582eb0e576539	TRUE
EPI_ISL_433237	Protein 7a	33b5115f79c807226892b2ddf7391b33	TRUE
EPI_ISL_433237	ORF8 protein	3a77ad9207d29beacfbf6f18b0da9e26	TRUE
EPI_ISL_433237	Nucleoprotein	b100d0849c3e01fc6c75ead0e916ce0f	TRUE
EPI_ISL_433237	ORF3a protein	b206c86e645b31eb2200f3fba06b838c	TRUE
EPI_ISL_433237	Replicase polyprotein 1a	e781b58591b8dbdd15f84dcbdec82105	TRUE
EPI_ISL_433238	Spike glycoprotein	15060367c74a24be49e99859f5d88544	TRUE
EPI_ISL_433238	Membrane protein	1cd6abff79ad3633e17582eb0e576539	TRUE
EPI_ISL_433238	ORF8 protein	3a77ad9207d29beacfbf6f18b0da9e26	TRUE
EPI_ISL_433238	Nucleoprotein	6a601a0ecb21be71ee8652e015e3d81c	TRUE
EPI_ISL_433238	ORF6 protein	90b50e0be9abd893bd32b163d6933f0c	TRUE
EPI_ISL_433238	Protein non-structural 7b	c7f0179da4ca26456ee905081f485cc8	TRUE
EPI_ISL_433238	Replicase polyprotein 1a	e781b58591b8dbdd15f84dcbdec82105	TRUE
EPI_ISL_433238	ORF3a protein	f5c8b89ceac3f14e456577557df1ef40	TRUE
EPI_ISL_433238	Protein 7a	f65213344e2e68de1cae4feb9c5e07b1	TRUE
EPI_ISL_433240	Membrane protein	1cd6abff79ad3633e17582eb0e576539	TRUE
EPI_ISL_433240	ORF3a protein	1e18a5c533c399f737235bfd7895484c	TRUE
EPI_ISL_433240	ORF8 protein	3a77ad9207d29beacfbf6f18b0da9e26	TRUE
EPI_ISL_433240	Spike glycoprotein	4c35f09aac2f7be4f3cffd30c6aecac8	TRUE
EPI_ISL_433240	ORF6 protein	90b50e0be9abd893bd32b163d6933f0c	TRUE
EPI_ISL_433240	Nucleoprotein	b100d0849c3e01fc6c75ead0e916ce0f	TRUE
EPI_ISL_433240	Protein non-structural 7b	c7f0179da4ca26456ee905081f485cc8	TRUE
EPI_ISL_433240	Replicase polyprotein 1a	e57b726fdd37c5377977efc0ddd34ce5	TRUE
EPI_ISL_433240	Protein 7a	f65213344e2e68de1cae4feb9c5e07b1	TRUE
EPI_ISL_433241	Spike glycoprotein	15060367c74a24be49e99859f5d88544	TRUE
EPI_ISL_433241	Membrane protein	1cd6abff79ad3633e17582eb0e576539	TRUE
EPI_ISL_433241	ORF8 protein	3a77ad9207d29beacfbf6f18b0da9e26	TRUE
EPI_ISL_433241	Nucleoprotein	57dd3f099c20d28d969653c0b7977915	TRUE
EPI_ISL_433241	ORF6 protein	90b50e0be9abd893bd32b163d6933f0c	TRUE
EPI_ISL_433241	Protein 7a	ccadce5ab2a6adf1b99fe499a16cc56d	TRUE
EPI_ISL_433241	Replicase polyprotein 1a	ea53113d66dd85a94b1ec3c068e79a85	TRUE
EPI_ISL_433241	Protein non-structural 7b	f17c69d44d47fe330e081297b7546611	TRUE
EPI_ISL_433241	ORF3a protein	f5c8b89ceac3f14e456577557df1ef40	TRUE
EPI_ISL_433242	Spike glycoprotein	15060367c74a24be49e99859f5d88544	TRUE
EPI_ISL_433242	Membrane protein	1cd6abff79ad3633e17582eb0e576539	TRUE
EPI_ISL_433242	ORF8 protein	3a77ad9207d29beacfbf6f18b0da9e26	TRUE
EPI_ISL_433242	Nucleoprotein	764d6cf3652c68e79f2f3288aefb93d8	TRUE
EPI_ISL_433242	ORF6 protein	90b50e0be9abd893bd32b163d6933f0c	TRUE
EPI_ISL_433242	Protein non-structural 7b	c7f0179da4ca26456ee905081f485cc8	TRUE
EPI_ISL_433242	Replicase polyprotein 1a	e781b58591b8dbdd15f84dcbdec82105	TRUE
EPI_ISL_433242	ORF3a protein	f5c8b89ceac3f14e456577557df1ef40	TRUE
EPI_ISL_433242	Protein 7a	f65213344e2e68de1cae4feb9c5e07b1	TRUE
EPI_ISL_433243	Replicase polyprotein 1a	14b4bb31b4cfe2fc168a88597d44fa5c	TRUE
EPI_ISL_433243	Spike glycoprotein	15060367c74a24be49e99859f5d88544	TRUE
EPI_ISL_433243	Membrane protein	1cd6abff79ad3633e17582eb0e576539	TRUE
EPI_ISL_433243	ORF8 protein	3a77ad9207d29beacfbf6f18b0da9e26	TRUE
EPI_ISL_433243	ORF6 protein	90b50e0be9abd893bd32b163d6933f0c	TRUE
EPI_ISL_433243	Nucleoprotein	b100d0849c3e01fc6c75ead0e916ce0f	TRUE
EPI_ISL_433243	Protein non-structural 7b	c7f0179da4ca26456ee905081f485cc8	TRUE
EPI_ISL_433243	Protein 7a	f65213344e2e68de1cae4feb9c5e07b1	TRUE
EPI_ISL_433243	ORF3a protein	fec02fa50646f8687441b5df9603f0a3	TRUE
EPI_ISL_433244	Replicase polyprotein 1a	14b4bb31b4cfe2fc168a88597d44fa5c	TRUE
EPI_ISL_433244	Spike glycoprotein	15060367c74a24be49e99859f5d88544	TRUE
EPI_ISL_433244	Membrane protein	1cd6abff79ad3633e17582eb0e576539	TRUE
EPI_ISL_433244	ORF8 protein	3a77ad9207d29beacfbf6f18b0da9e26	TRUE
EPI_ISL_433244	ORF6 protein	90b50e0be9abd893bd32b163d6933f0c	TRUE
EPI_ISL_433244	Nucleoprotein	b100d0849c3e01fc6c75ead0e916ce0f	TRUE
EPI_ISL_433244	Protein non-structural 7b	c7f0179da4ca26456ee905081f485cc8	TRUE
EPI_ISL_433244	Protein 7a	f65213344e2e68de1cae4feb9c5e07b1	TRUE
EPI_ISL_433244	ORF3a protein	fec02fa50646f8687441b5df9603f0a3	TRUE
EPI_ISL_433245	Spike glycoprotein	15060367c74a24be49e99859f5d88544	TRUE
EPI_ISL_433245	Membrane protein	1cd6abff79ad3633e17582eb0e576539	TRUE
EPI_ISL_433245	ORF8 protein	3a77ad9207d29beacfbf6f18b0da9e26	TRUE
EPI_ISL_433245	ORF6 protein	90b50e0be9abd893bd32b163d6933f0c	TRUE
EPI_ISL_433245	Replicase polyprotein 1a	a1c19cf38090547b2dad94c357972b01	TRUE
EPI_ISL_433245	Nucleoprotein	b100d0849c3e01fc6c75ead0e916ce0f	TRUE
EPI_ISL_433245	Protein non-structural 7b	c7f0179da4ca26456ee905081f485cc8	TRUE
EPI_ISL_433245	ORF3a protein	f5c8b89ceac3f14e456577557df1ef40	TRUE
EPI_ISL_433245	Protein 7a	f65213344e2e68de1cae4feb9c5e07b1	TRUE
EPI_ISL_433246	Spike glycoprotein	15060367c74a24be49e99859f5d88544	TRUE
EPI_ISL_433246	Membrane protein	1cd6abff79ad3633e17582eb0e576539	TRUE
EPI_ISL_433246	ORF8 protein	3a77ad9207d29beacfbf6f18b0da9e26	TRUE
EPI_ISL_433246	Nucleoprotein	6a601a0ecb21be71ee8652e015e3d81c	TRUE
EPI_ISL_433246	ORF6 protein	90b50e0be9abd893bd32b163d6933f0c	TRUE
EPI_ISL_433246	Protein non-structural 7b	c7f0179da4ca26456ee905081f485cc8	TRUE
EPI_ISL_433246	Replicase polyprotein 1a	e781b58591b8dbdd15f84dcbdec82105	TRUE
EPI_ISL_433246	ORF3a protein	f5c8b89ceac3f14e456577557df1ef40	TRUE
EPI_ISL_433246	Protein 7a	f65213344e2e68de1cae4feb9c5e07b1	TRUE
EPI_ISL_433247	Spike glycoprotein	15060367c74a24be49e99859f5d88544	TRUE
EPI_ISL_433247	Membrane protein	1cd6abff79ad3633e17582eb0e576539	TRUE
EPI_ISL_433247	ORF3a protein	420bbe48eefece112953e6f40546911a	TRUE
EPI_ISL_433247	Replicase polyprotein 1a	5436a3afdfdfa6f0fbb233ab6d02f918	TRUE
EPI_ISL_433247	ORF8 protein	689adf6871666f963e3c68633f4c4507	TRUE
EPI_ISL_433247	ORF6 protein	90b50e0be9abd893bd32b163d6933f0c	TRUE
EPI_ISL_433247	Nucleoprotein	b100d0849c3e01fc6c75ead0e916ce0f	TRUE
EPI_ISL_433247	Protein non-structural 7b	c7f0179da4ca26456ee905081f485cc8	TRUE
EPI_ISL_433247	Protein 7a	f65213344e2e68de1cae4feb9c5e07b1	TRUE
EPI_ISL_433248	Spike glycoprotein	15060367c74a24be49e99859f5d88544	TRUE
EPI_ISL_433248	Membrane protein	1cd6abff79ad3633e17582eb0e576539	TRUE
EPI_ISL_433248	ORF8 protein	3a77ad9207d29beacfbf6f18b0da9e26	TRUE
EPI_ISL_433248	ORF6 protein	90b50e0be9abd893bd32b163d6933f0c	TRUE
EPI_ISL_433248	Nucleoprotein	b100d0849c3e01fc6c75ead0e916ce0f	TRUE
EPI_ISL_433248	Protein non-structural 7b	c7f0179da4ca26456ee905081f485cc8	TRUE
EPI_ISL_433248	Replicase polyprotein 1a	e781b58591b8dbdd15f84dcbdec82105	TRUE
EPI_ISL_433248	ORF3a protein	f5c8b89ceac3f14e456577557df1ef40	TRUE
EPI_ISL_433248	Protein 7a	f65213344e2e68de1cae4feb9c5e07b1	TRUE
EPI_ISL_433249	Spike glycoprotein	15060367c74a24be49e99859f5d88544	TRUE
EPI_ISL_433249	Membrane protein	1cd6abff79ad3633e17582eb0e576539	TRUE
EPI_ISL_433249	ORF8 protein	3a77ad9207d29beacfbf6f18b0da9e26	TRUE
EPI_ISL_433249	Replicase polyprotein 1a	60528baf1505eff5f4cfd151524a903d	TRUE
EPI_ISL_433249	ORF6 protein	90b50e0be9abd893bd32b163d6933f0c	TRUE
EPI_ISL_433249	Nucleoprotein	b100d0849c3e01fc6c75ead0e916ce0f	TRUE
EPI_ISL_433249	Protein non-structural 7b	c7f0179da4ca26456ee905081f485cc8	TRUE
EPI_ISL_433249	ORF3a protein	f5c8b89ceac3f14e456577557df1ef40	TRUE
EPI_ISL_433249	Protein 7a	f65213344e2e68de1cae4feb9c5e07b1	TRUE
EPI_ISL_433250	Membrane protein	1cd6abff79ad3633e17582eb0e576539	TRUE
EPI_ISL_433250	ORF3a protein	1e18a5c533c399f737235bfd7895484c	TRUE
EPI_ISL_433250	ORF8 protein	3a77ad9207d29beacfbf6f18b0da9e26	TRUE
EPI_ISL_433250	Spike glycoprotein	4c35f09aac2f7be4f3cffd30c6aecac8	TRUE
EPI_ISL_433250	ORF6 protein	90b50e0be9abd893bd32b163d6933f0c	TRUE
EPI_ISL_433250	Replicase polyprotein 1a	9de58a23db146f9aca743cffcb98b9b8	TRUE
EPI_ISL_433250	Nucleoprotein	b100d0849c3e01fc6c75ead0e916ce0f	TRUE
EPI_ISL_433250	Protein non-structural 7b	c7f0179da4ca26456ee905081f485cc8	TRUE
EPI_ISL_433250	Protein 7a	f65213344e2e68de1cae4feb9c5e07b1	TRUE
EPI_ISL_433253	Spike glycoprotein	15060367c74a24be49e99859f5d88544	TRUE
EPI_ISL_433253	Membrane protein	1cd6abff79ad3633e17582eb0e576539	TRUE
EPI_ISL_433253	ORF8 protein	3a77ad9207d29beacfbf6f18b0da9e26	TRUE
EPI_ISL_433253	Nucleoprotein	6a601a0ecb21be71ee8652e015e3d81c	TRUE
EPI_ISL_433253	ORF6 protein	90b50e0be9abd893bd32b163d6933f0c	TRUE
EPI_ISL_433253	Protein non-structural 7b	c7f0179da4ca26456ee905081f485cc8	TRUE
EPI_ISL_433253	Replicase polyprotein 1a	e781b58591b8dbdd15f84dcbdec82105	TRUE
EPI_ISL_433253	ORF3a protein	f5c8b89ceac3f14e456577557df1ef40	TRUE
EPI_ISL_433253	Protein 7a	f65213344e2e68de1cae4feb9c5e07b1	TRUE
EPI_ISL_433254	Spike glycoprotein	15060367c74a24be49e99859f5d88544	TRUE
EPI_ISL_433254	Membrane protein	1cd6abff79ad3633e17582eb0e576539	TRUE
EPI_ISL_433254	ORF8 protein	3a77ad9207d29beacfbf6f18b0da9e26	TRUE
EPI_ISL_433254	Nucleoprotein	6a601a0ecb21be71ee8652e015e3d81c	TRUE
EPI_ISL_433254	ORF6 protein	90b50e0be9abd893bd32b163d6933f0c	TRUE
EPI_ISL_433254	Protein non-structural 7b	c7f0179da4ca26456ee905081f485cc8	TRUE
EPI_ISL_433254	Replicase polyprotein 1a	e781b58591b8dbdd15f84dcbdec82105	TRUE
EPI_ISL_433254	ORF3a protein	f5c8b89ceac3f14e456577557df1ef40	TRUE
EPI_ISL_433254	Protein 7a	f65213344e2e68de1cae4feb9c5e07b1	TRUE
EPI_ISL_433255	Spike glycoprotein	15060367c74a24be49e99859f5d88544	TRUE
EPI_ISL_433255	Membrane protein	1cd6abff79ad3633e17582eb0e576539	TRUE
EPI_ISL_433255	ORF8 protein	3a77ad9207d29beacfbf6f18b0da9e26	TRUE
EPI_ISL_433255	Nucleoprotein	764d6cf3652c68e79f2f3288aefb93d8	TRUE
EPI_ISL_433255	ORF6 protein	90b50e0be9abd893bd32b163d6933f0c	TRUE
EPI_ISL_433255	Protein non-structural 7b	c7f0179da4ca26456ee905081f485cc8	TRUE
EPI_ISL_433255	Replicase polyprotein 1a	e781b58591b8dbdd15f84dcbdec82105	TRUE
EPI_ISL_433255	ORF3a protein	f5c8b89ceac3f14e456577557df1ef40	TRUE
EPI_ISL_433255	Protein 7a	f65213344e2e68de1cae4feb9c5e07b1	TRUE
EPI_ISL_433256	Spike glycoprotein	15060367c74a24be49e99859f5d88544	TRUE
EPI_ISL_433256	Membrane protein	1cd6abff79ad3633e17582eb0e576539	TRUE
EPI_ISL_433256	ORF8 protein	3a77ad9207d29beacfbf6f18b0da9e26	TRUE
EPI_ISL_433256	Nucleoprotein	6a601a0ecb21be71ee8652e015e3d81c	TRUE
EPI_ISL_433256	ORF6 protein	90b50e0be9abd893bd32b163d6933f0c	TRUE
EPI_ISL_433256	Replicase polyprotein 1a	b8fdbee4fe5dbf78aa2dc3bfef81062f	TRUE
EPI_ISL_433256	Protein non-structural 7b	c7f0179da4ca26456ee905081f485cc8	TRUE
EPI_ISL_433256	ORF3a protein	f5c8b89ceac3f14e456577557df1ef40	TRUE
EPI_ISL_433256	Protein 7a	f65213344e2e68de1cae4feb9c5e07b1	TRUE
EPI_ISL_433257	Spike glycoprotein	15060367c74a24be49e99859f5d88544	TRUE
EPI_ISL_433257	Membrane protein	1cd6abff79ad3633e17582eb0e576539	TRUE
EPI_ISL_433257	ORF8 protein	3a77ad9207d29beacfbf6f18b0da9e26	TRUE
EPI_ISL_433257	Nucleoprotein	764d6cf3652c68e79f2f3288aefb93d8	TRUE
EPI_ISL_433257	ORF6 protein	90b50e0be9abd893bd32b163d6933f0c	TRUE
EPI_ISL_433257	Protein non-structural 7b	c7f0179da4ca26456ee905081f485cc8	TRUE
EPI_ISL_433257	Replicase polyprotein 1a	e781b58591b8dbdd15f84dcbdec82105	TRUE
EPI_ISL_433257	ORF3a protein	f5c8b89ceac3f14e456577557df1ef40	TRUE
EPI_ISL_433257	Protein 7a	f65213344e2e68de1cae4feb9c5e07b1	TRUE
EPI_ISL_433258	Membrane protein	1cd6abff79ad3633e17582eb0e576539	FALSE
EPI_ISL_433258	Spike glycoprotein	36e0999ad8bbd7dcff4fc28b04597ff4	FALSE
EPI_ISL_433258	ORF8 protein	3a77ad9207d29beacfbf6f18b0da9e26	FALSE
EPI_ISL_433258	Nucleoprotein	6a601a0ecb21be71ee8652e015e3d81c	FALSE
EPI_ISL_433258	ORF6 protein	90b50e0be9abd893bd32b163d6933f0c	FALSE
EPI_ISL_433258	Replicase polyprotein 1a	9ebb2860ea71f9d267010245870b6a63	FALSE
EPI_ISL_433259	Membrane protein	1cd6abff79ad3633e17582eb0e576539	FALSE
EPI_ISL_433259	Spike glycoprotein	36e0999ad8bbd7dcff4fc28b04597ff4	FALSE
EPI_ISL_433259	ORF8 protein	3a77ad9207d29beacfbf6f18b0da9e26	FALSE
EPI_ISL_433259	ORF6 protein	90b50e0be9abd893bd32b163d6933f0c	FALSE
EPI_ISL_433259	Nucleoprotein	b100d0849c3e01fc6c75ead0e916ce0f	FALSE
EPI_ISL_433259	Replicase polyprotein 1a	e45f87490e4c52b0430c52d84fdac1a9	FALSE
EPI_ISL_433259	ORF3a protein	e8ea0edc849f9903a92f637fd79c93e7	FALSE
EPI_ISL_433260	Spike glycoprotein	15060367c74a24be49e99859f5d88544	TRUE
EPI_ISL_433260	Membrane protein	1cd6abff79ad3633e17582eb0e576539	TRUE
EPI_ISL_433260	ORF6 protein	359d0367bb36c7381f8d7d91e09bc79d	TRUE
EPI_ISL_433260	ORF8 protein	3a77ad9207d29beacfbf6f18b0da9e26	TRUE
EPI_ISL_433260	Replicase polyprotein 1a	a1c19cf38090547b2dad94c357972b01	TRUE
EPI_ISL_433260	Nucleoprotein	b100d0849c3e01fc6c75ead0e916ce0f	TRUE
EPI_ISL_433260	Protein non-structural 7b	c7f0179da4ca26456ee905081f485cc8	TRUE
EPI_ISL_433260	ORF3a protein	f5c8b89ceac3f14e456577557df1ef40	TRUE
EPI_ISL_433260	Protein 7a	f65213344e2e68de1cae4feb9c5e07b1	TRUE
EPI_ISL_433261	Spike glycoprotein	15060367c74a24be49e99859f5d88544	TRUE
EPI_ISL_433261	Membrane protein	1cd6abff79ad3633e17582eb0e576539	TRUE
EPI_ISL_433261	ORF8 protein	3a77ad9207d29beacfbf6f18b0da9e26	TRUE
EPI_ISL_433261	Nucleoprotein	764d6cf3652c68e79f2f3288aefb93d8	TRUE
EPI_ISL_433261	ORF6 protein	90b50e0be9abd893bd32b163d6933f0c	TRUE
EPI_ISL_433261	Protein non-structural 7b	c7f0179da4ca26456ee905081f485cc8	TRUE
EPI_ISL_433261	Replicase polyprotein 1a	e781b58591b8dbdd15f84dcbdec82105	TRUE
EPI_ISL_433261	ORF3a protein	f5c8b89ceac3f14e456577557df1ef40	TRUE
EPI_ISL_433261	Protein 7a	f65213344e2e68de1cae4feb9c5e07b1	TRUE
EPI_ISL_433262	Spike glycoprotein	15060367c74a24be49e99859f5d88544	TRUE
EPI_ISL_433262	Membrane protein	1cd6abff79ad3633e17582eb0e576539	TRUE
EPI_ISL_433262	ORF8 protein	3a77ad9207d29beacfbf6f18b0da9e26	TRUE
EPI_ISL_433262	Nucleoprotein	764d6cf3652c68e79f2f3288aefb93d8	TRUE
EPI_ISL_433262	ORF6 protein	90b50e0be9abd893bd32b163d6933f0c	TRUE
EPI_ISL_433262	Protein non-structural 7b	c7f0179da4ca26456ee905081f485cc8	TRUE
EPI_ISL_433262	Replicase polyprotein 1a	e781b58591b8dbdd15f84dcbdec82105	TRUE
EPI_ISL_433262	ORF3a protein	f5c8b89ceac3f14e456577557df1ef40	TRUE
EPI_ISL_433262	Protein 7a	f65213344e2e68de1cae4feb9c5e07b1	TRUE
EPI_ISL_433263	Spike glycoprotein	15060367c74a24be49e99859f5d88544	TRUE
EPI_ISL_433263	Membrane protein	1cd6abff79ad3633e17582eb0e576539	TRUE
EPI_ISL_433263	ORF8 protein	3a77ad9207d29beacfbf6f18b0da9e26	TRUE
EPI_ISL_433263	Nucleoprotein	6a601a0ecb21be71ee8652e015e3d81c	TRUE
EPI_ISL_433263	ORF6 protein	90b50e0be9abd893bd32b163d6933f0c	TRUE
EPI_ISL_433263	Protein non-structural 7b	c7f0179da4ca26456ee905081f485cc8	TRUE
EPI_ISL_433263	Replicase polyprotein 1a	e781b58591b8dbdd15f84dcbdec82105	TRUE
EPI_ISL_433263	ORF3a protein	f5c8b89ceac3f14e456577557df1ef40	TRUE
EPI_ISL_433263	Protein 7a	f65213344e2e68de1cae4feb9c5e07b1	TRUE
EPI_ISL_433265	Spike glycoprotein	15060367c74a24be49e99859f5d88544	TRUE
EPI_ISL_433265	Membrane protein	1cd6abff79ad3633e17582eb0e576539	TRUE
EPI_ISL_433265	ORF8 protein	3a77ad9207d29beacfbf6f18b0da9e26	TRUE
EPI_ISL_433265	ORF3a protein	420bbe48eefece112953e6f40546911a	TRUE
EPI_ISL_433265	ORF6 protein	90b50e0be9abd893bd32b163d6933f0c	TRUE
EPI_ISL_433265	Nucleoprotein	b100d0849c3e01fc6c75ead0e916ce0f	TRUE
EPI_ISL_433265	Protein non-structural 7b	c7f0179da4ca26456ee905081f485cc8	TRUE
EPI_ISL_433265	Replicase polyprotein 1a	e781b58591b8dbdd15f84dcbdec82105	TRUE
EPI_ISL_433265	Protein 7a	f65213344e2e68de1cae4feb9c5e07b1	TRUE
EPI_ISL_433266	Membrane protein	145c38ccf5b57176d36d7fc4ab344e13	TRUE
EPI_ISL_433266	Replicase polyprotein 1a	1ac8b5a47a1768562f8fb5e42a616b91	TRUE
EPI_ISL_433266	ORF8 protein	3a77ad9207d29beacfbf6f18b0da9e26	TRUE
EPI_ISL_433266	Nucleoprotein	3d16127ce475d0b6093548c55e1c39e4	TRUE
EPI_ISL_433266	Protein 7a	41b1434404dd6d518b3edc3a93c4239f	TRUE
EPI_ISL_433266	ORF6 protein	90b50e0be9abd893bd32b163d6933f0c	TRUE
EPI_ISL_433266	ORF9b protein	9b66a6405fa5218ae819a76293365391	TRUE
EPI_ISL_433266	Spike glycoprotein	ab4b8ff6ba212c296e4983d0b6da9dde	TRUE
EPI_ISL_433266	Protein non-structural 7b	c7f0179da4ca26456ee905081f485cc8	TRUE
EPI_ISL_433266	ORF3a protein	f5c8b89ceac3f14e456577557df1ef40	TRUE
EPI_ISL_433267	Spike glycoprotein	15060367c74a24be49e99859f5d88544	TRUE
EPI_ISL_433267	Membrane protein	1cd6abff79ad3633e17582eb0e576539	TRUE
EPI_ISL_433267	ORF8 protein	3a77ad9207d29beacfbf6f18b0da9e26	TRUE
EPI_ISL_433267	ORF6 protein	90b50e0be9abd893bd32b163d6933f0c	TRUE
EPI_ISL_433267	Nucleoprotein	b100d0849c3e01fc6c75ead0e916ce0f	TRUE
EPI_ISL_433267	ORF3a protein	b206c86e645b31eb2200f3fba06b838c	TRUE
EPI_ISL_433267	Protein non-structural 7b	c7f0179da4ca26456ee905081f485cc8	TRUE
EPI_ISL_433267	Replicase polyprotein 1a	e781b58591b8dbdd15f84dcbdec82105	TRUE
EPI_ISL_433267	Protein 7a	f65213344e2e68de1cae4feb9c5e07b1	TRUE
EPI_ISL_433268	Membrane protein	1cd6abff79ad3633e17582eb0e576539	FALSE
EPI_ISL_433268	ORF8 protein	3a77ad9207d29beacfbf6f18b0da9e26	FALSE
EPI_ISL_433268	Nucleoprotein	6a601a0ecb21be71ee8652e015e3d81c	FALSE
EPI_ISL_433268	ORF6 protein	90b50e0be9abd893bd32b163d6933f0c	FALSE
EPI_ISL_433268	Spike glycoprotein	f57d947e0288c041a2ba18337318788f	FALSE
EPI_ISL_433268	ORF3a protein	f5c8b89ceac3f14e456577557df1ef40	FALSE
EPI_ISL_433268	Replicase polyprotein 1a	f7ed7593a069f6a2eea2e0f2ecf4ba52	FALSE
EPI_ISL_433269	ORF8 protein	14d0b1a958f970cb18618c9aa65493fa	FALSE
EPI_ISL_433269	Membrane protein	1cd6abff79ad3633e17582eb0e576539	FALSE
EPI_ISL_433269	Nucleoprotein	2b10289da1f744cd55aa6622423fab29	FALSE
EPI_ISL_433269	Replicase polyprotein 1a	70e793015e9cf0f7ff8e95545f5cbdf1	FALSE
EPI_ISL_433269	Spike glycoprotein	76ee1b99b6851f22800dc03d95e9fc57	FALSE
EPI_ISL_433269	ORF6 protein	90b50e0be9abd893bd32b163d6933f0c	FALSE
EPI_ISL_433270	Spike glycoprotein	15060367c74a24be49e99859f5d88544	TRUE
EPI_ISL_433270	Membrane protein	1cd6abff79ad3633e17582eb0e576539	TRUE
EPI_ISL_433270	ORF8 protein	3a77ad9207d29beacfbf6f18b0da9e26	TRUE
EPI_ISL_433270	Replicase polyprotein 1a	4152690020b1442fb2f6e4bb1166e079	TRUE
EPI_ISL_433270	ORF6 protein	90b50e0be9abd893bd32b163d6933f0c	TRUE
EPI_ISL_433270	Nucleoprotein	b100d0849c3e01fc6c75ead0e916ce0f	TRUE
EPI_ISL_433270	Protein non-structural 7b	c7f0179da4ca26456ee905081f485cc8	TRUE
EPI_ISL_433270	Protein 7a	f65213344e2e68de1cae4feb9c5e07b1	TRUE
EPI_ISL_433270	ORF3a protein	fec02fa50646f8687441b5df9603f0a3	TRUE
EPI_ISL_433272	Membrane protein	1cd6abff79ad3633e17582eb0e576539	FALSE
EPI_ISL_433272	Envelope small membrane protein	375e0f905c315e06a99c80b736c125d2	FALSE
EPI_ISL_433272	ORF8 protein	3a77ad9207d29beacfbf6f18b0da9e26	FALSE
EPI_ISL_433272	Nucleoprotein	b100d0849c3e01fc6c75ead0e916ce0f	FALSE
EPI_ISL_433272	Spike glycoprotein	f57d947e0288c041a2ba18337318788f	FALSE
EPI_ISL_433272	ORF3a protein	f5c8b89ceac3f14e456577557df1ef40	FALSE
EPI_ISL_433272	Replicase polyprotein 1a	fd856bcc6a6e1dc9f1ce3463ae6551ca	FALSE
EPI_ISL_433273	Replicase polyprotein 1a	1573c96531dd8198a59c01c9101e5fa4	FALSE
EPI_ISL_433273	Membrane protein	1cd6abff79ad3633e17582eb0e576539	FALSE
EPI_ISL_433273	Envelope small membrane protein	375e0f905c315e06a99c80b736c125d2	FALSE
EPI_ISL_433273	ORF8 protein	3a77ad9207d29beacfbf6f18b0da9e26	FALSE
EPI_ISL_433273	Nucleoprotein	6a601a0ecb21be71ee8652e015e3d81c	FALSE
EPI_ISL_433273	Spike glycoprotein	db35bb9611e38bee303f30562f19efe9	FALSE
EPI_ISL_433273	ORF3a protein	e8ea0edc849f9903a92f637fd79c93e7	FALSE
EPI_ISL_433274	Membrane protein	1cd6abff79ad3633e17582eb0e576539	FALSE
EPI_ISL_433274	ORF8 protein	3a77ad9207d29beacfbf6f18b0da9e26	FALSE
EPI_ISL_433274	ORF6 protein	711764bc08a0a5f9d16f8615c2e267f9	FALSE
EPI_ISL_433274	Spike glycoprotein	923963f22a10c46eddc357b687198c02	FALSE
EPI_ISL_433274	Replicase polyprotein 1a	a2beb73beadfdf9a95ef368d6214c350	FALSE
EPI_ISL_433274	Nucleoprotein	b100d0849c3e01fc6c75ead0e916ce0f	FALSE
EPI_ISL_433274	Protein non-structural 7b	c7f0179da4ca26456ee905081f485cc8	FALSE
EPI_ISL_433274	ORF3a protein	f5c8b89ceac3f14e456577557df1ef40	FALSE
EPI_ISL_433274	Protein 7a	f65213344e2e68de1cae4feb9c5e07b1	FALSE
EPI_ISL_433276	Membrane protein	1cd6abff79ad3633e17582eb0e576539	FALSE
EPI_ISL_433276	ORF8 protein	3a77ad9207d29beacfbf6f18b0da9e26	FALSE
EPI_ISL_433276	Spike glycoprotein	4c35f09aac2f7be4f3cffd30c6aecac8	FALSE
EPI_ISL_433276	Replicase polyprotein 1a	69760555cbe52e6e6e4db0b0831198b3	FALSE
EPI_ISL_433276	Nucleoprotein	764d6cf3652c68e79f2f3288aefb93d8	FALSE
EPI_ISL_433276	ORF6 protein	90b50e0be9abd893bd32b163d6933f0c	FALSE
EPI_ISL_433276	Protein non-structural 7b	c7f0179da4ca26456ee905081f485cc8	FALSE
EPI_ISL_433276	ORF3a protein	f5c8b89ceac3f14e456577557df1ef40	FALSE
EPI_ISL_433276	Protein 7a	f65213344e2e68de1cae4feb9c5e07b1	FALSE
EPI_ISL_433277	Spike glycoprotein	4c35f09aac2f7be4f3cffd30c6aecac8	TRUE
EPI_ISL_433277	Membrane protein	73e26d7f3e7f7c1377c8fdb343366865	TRUE
EPI_ISL_433277	ORF6 protein	90b50e0be9abd893bd32b163d6933f0c	TRUE
EPI_ISL_433277	Replicase polyprotein 1a	9999d31f5b41eb95c874a5c9c923ba98	TRUE
EPI_ISL_433277	Nucleoprotein	b100d0849c3e01fc6c75ead0e916ce0f	TRUE
EPI_ISL_433277	ORF8 protein	c53d7215c51c2f3bfaf8a8c8a8edffa4	TRUE
EPI_ISL_433277	Protein non-structural 7b	c7f0179da4ca26456ee905081f485cc8	TRUE
EPI_ISL_433277	Protein 7a	dbec9586af2be5fcb32a737800df53e7	TRUE
EPI_ISL_433277	ORF3a protein	f5c8b89ceac3f14e456577557df1ef40	TRUE
EPI_ISL_433278	Spike glycoprotein	15060367c74a24be49e99859f5d88544	TRUE
EPI_ISL_433278	Membrane protein	1cd6abff79ad3633e17582eb0e576539	TRUE
EPI_ISL_433278	ORF8 protein	3a77ad9207d29beacfbf6f18b0da9e26	TRUE
EPI_ISL_433278	ORF3a protein	420bbe48eefece112953e6f40546911a	TRUE
EPI_ISL_433278	ORF6 protein	90b50e0be9abd893bd32b163d6933f0c	TRUE
EPI_ISL_433278	Nucleoprotein	b100d0849c3e01fc6c75ead0e916ce0f	TRUE
EPI_ISL_433278	Protein non-structural 7b	c7f0179da4ca26456ee905081f485cc8	TRUE
EPI_ISL_433278	Replicase polyprotein 1a	e781b58591b8dbdd15f84dcbdec82105	TRUE
EPI_ISL_433278	Protein 7a	f65213344e2e68de1cae4feb9c5e07b1	TRUE
EPI_ISL_433279	Membrane protein	1cd6abff79ad3633e17582eb0e576539	TRUE
EPI_ISL_433279	ORF3a protein	1e18a5c533c399f737235bfd7895484c	TRUE
EPI_ISL_433279	ORF8 protein	3a77ad9207d29beacfbf6f18b0da9e26	TRUE
EPI_ISL_433279	Spike glycoprotein	4c35f09aac2f7be4f3cffd30c6aecac8	TRUE
EPI_ISL_433279	ORF6 protein	90b50e0be9abd893bd32b163d6933f0c	TRUE
EPI_ISL_433279	Nucleoprotein	b100d0849c3e01fc6c75ead0e916ce0f	TRUE
EPI_ISL_433279	Protein non-structural 7b	c7f0179da4ca26456ee905081f485cc8	TRUE
EPI_ISL_433279	Replicase polyprotein 1a	e57b726fdd37c5377977efc0ddd34ce5	TRUE
EPI_ISL_433279	Protein 7a	f65213344e2e68de1cae4feb9c5e07b1	TRUE
EPI_ISL_433280	Membrane protein	1cd6abff79ad3633e17582eb0e576539	TRUE
EPI_ISL_433280	ORF8 protein	3a77ad9207d29beacfbf6f18b0da9e26	TRUE
EPI_ISL_433280	Spike glycoprotein	52b683dea2112ab9756b20f144e83e48	TRUE
EPI_ISL_433280	ORF6 protein	90b50e0be9abd893bd32b163d6933f0c	TRUE
EPI_ISL_433280	Nucleoprotein	b100d0849c3e01fc6c75ead0e916ce0f	TRUE
EPI_ISL_433280	Protein non-structural 7b	c7f0179da4ca26456ee905081f485cc8	TRUE
EPI_ISL_433280	Replicase polyprotein 1a	e781b58591b8dbdd15f84dcbdec82105	TRUE
EPI_ISL_433280	ORF3a protein	f5c8b89ceac3f14e456577557df1ef40	TRUE
EPI_ISL_433280	Protein 7a	f65213344e2e68de1cae4feb9c5e07b1	TRUE
EPI_ISL_433281	Membrane protein	1cd6abff79ad3633e17582eb0e576539	TRUE
EPI_ISL_433281	ORF8 protein	3a77ad9207d29beacfbf6f18b0da9e26	TRUE
EPI_ISL_433281	Spike glycoprotein	4c35f09aac2f7be4f3cffd30c6aecac8	TRUE
EPI_ISL_433281	Replicase polyprotein 1a	69760555cbe52e6e6e4db0b0831198b3	TRUE
EPI_ISL_433281	Nucleoprotein	764d6cf3652c68e79f2f3288aefb93d8	TRUE
EPI_ISL_433281	ORF6 protein	90b50e0be9abd893bd32b163d6933f0c	TRUE
EPI_ISL_433281	Protein non-structural 7b	c7f0179da4ca26456ee905081f485cc8	TRUE
EPI_ISL_433281	ORF3a protein	f5c8b89ceac3f14e456577557df1ef40	TRUE
EPI_ISL_433281	Protein 7a	f65213344e2e68de1cae4feb9c5e07b1	TRUE
EPI_ISL_433282	Membrane protein	1cd6abff79ad3633e17582eb0e576539	TRUE
EPI_ISL_433282	ORF8 protein	3a77ad9207d29beacfbf6f18b0da9e26	TRUE
EPI_ISL_433282	Spike glycoprotein	4c35f09aac2f7be4f3cffd30c6aecac8	TRUE
EPI_ISL_433282	Replicase polyprotein 1a	69760555cbe52e6e6e4db0b0831198b3	TRUE
EPI_ISL_433282	ORF6 protein	90b50e0be9abd893bd32b163d6933f0c	TRUE
EPI_ISL_433282	Nucleoprotein	b100d0849c3e01fc6c75ead0e916ce0f	TRUE
EPI_ISL_433282	Protein non-structural 7b	c7f0179da4ca26456ee905081f485cc8	TRUE
EPI_ISL_433282	ORF3a protein	f5c8b89ceac3f14e456577557df1ef40	TRUE
EPI_ISL_433282	Protein 7a	f65213344e2e68de1cae4feb9c5e07b1	TRUE
EPI_ISL_433283	Membrane protein	1cd6abff79ad3633e17582eb0e576539	TRUE
EPI_ISL_433283	Replicase polyprotein 1a	32363ca582c74a6085ad8d81b4ccb09e	TRUE
EPI_ISL_433283	ORF8 protein	3a77ad9207d29beacfbf6f18b0da9e26	TRUE
EPI_ISL_433283	Nucleoprotein	764d6cf3652c68e79f2f3288aefb93d8	TRUE
EPI_ISL_433283	ORF6 protein	90b50e0be9abd893bd32b163d6933f0c	TRUE
EPI_ISL_433283	Protein non-structural 7b	c7f0179da4ca26456ee905081f485cc8	TRUE
EPI_ISL_433283	Spike glycoprotein	d23da291b7b698b75c73f53290538cfb	TRUE
EPI_ISL_433283	ORF3a protein	f5c8b89ceac3f14e456577557df1ef40	TRUE
EPI_ISL_433283	Protein 7a	f65213344e2e68de1cae4feb9c5e07b1	TRUE
EPI_ISL_433284	Membrane protein	1cd6abff79ad3633e17582eb0e576539	TRUE
EPI_ISL_433284	ORF8 protein	3a77ad9207d29beacfbf6f18b0da9e26	TRUE
EPI_ISL_433284	Spike glycoprotein	4c35f09aac2f7be4f3cffd30c6aecac8	TRUE
EPI_ISL_433284	Replicase polyprotein 1a	69760555cbe52e6e6e4db0b0831198b3	TRUE
EPI_ISL_433284	ORF6 protein	90b50e0be9abd893bd32b163d6933f0c	TRUE
EPI_ISL_433284	Nucleoprotein	b100d0849c3e01fc6c75ead0e916ce0f	TRUE
EPI_ISL_433284	Protein non-structural 7b	c7f0179da4ca26456ee905081f485cc8	TRUE
EPI_ISL_433284	ORF3a protein	f5c8b89ceac3f14e456577557df1ef40	TRUE
EPI_ISL_433284	Protein 7a	f65213344e2e68de1cae4feb9c5e07b1	TRUE
EPI_ISL_433285	Membrane protein	1cd6abff79ad3633e17582eb0e576539	FALSE
EPI_ISL_433285	ORF8 protein	3a77ad9207d29beacfbf6f18b0da9e26	FALSE
EPI_ISL_433285	ORF6 protein	711764bc08a0a5f9d16f8615c2e267f9	FALSE
EPI_ISL_433285	Spike glycoprotein	923963f22a10c46eddc357b687198c02	FALSE
EPI_ISL_433285	Replicase polyprotein 1a	a2beb73beadfdf9a95ef368d6214c350	FALSE
EPI_ISL_433285	Nucleoprotein	b100d0849c3e01fc6c75ead0e916ce0f	FALSE
EPI_ISL_433285	Protein non-structural 7b	c7f0179da4ca26456ee905081f485cc8	FALSE
EPI_ISL_433285	ORF3a protein	f5c8b89ceac3f14e456577557df1ef40	FALSE
EPI_ISL_433285	Protein 7a	f65213344e2e68de1cae4feb9c5e07b1	FALSE
EPI_ISL_433286	Membrane protein	1cd6abff79ad3633e17582eb0e576539	TRUE
EPI_ISL_433286	ORF8 protein	3a77ad9207d29beacfbf6f18b0da9e26	TRUE
EPI_ISL_433286	Spike glycoprotein	52b683dea2112ab9756b20f144e83e48	TRUE
EPI_ISL_433286	ORF6 protein	90b50e0be9abd893bd32b163d6933f0c	TRUE
EPI_ISL_433286	Nucleoprotein	b100d0849c3e01fc6c75ead0e916ce0f	TRUE
EPI_ISL_433286	Protein non-structural 7b	c7f0179da4ca26456ee905081f485cc8	TRUE
EPI_ISL_433286	Replicase polyprotein 1a	e781b58591b8dbdd15f84dcbdec82105	TRUE
EPI_ISL_433286	ORF3a protein	f5c8b89ceac3f14e456577557df1ef40	TRUE
EPI_ISL_433286	Protein 7a	f65213344e2e68de1cae4feb9c5e07b1	TRUE
EPI_ISL_433287	Membrane protein	1cd6abff79ad3633e17582eb0e576539	TRUE
EPI_ISL_433287	ORF8 protein	3a77ad9207d29beacfbf6f18b0da9e26	TRUE
EPI_ISL_433287	Spike glycoprotein	8a008d006424dd68b4430f344ec11e3f	TRUE
EPI_ISL_433287	ORF6 protein	90b50e0be9abd893bd32b163d6933f0c	TRUE
EPI_ISL_433287	Nucleoprotein	b100d0849c3e01fc6c75ead0e916ce0f	TRUE
EPI_ISL_433287	Protein non-structural 7b	c7f0179da4ca26456ee905081f485cc8	TRUE
EPI_ISL_433287	Replicase polyprotein 1a	e781b58591b8dbdd15f84dcbdec82105	TRUE
EPI_ISL_433287	ORF3a protein	f5c8b89ceac3f14e456577557df1ef40	TRUE
EPI_ISL_433287	Protein 7a	f65213344e2e68de1cae4feb9c5e07b1	TRUE
EPI_ISL_433288	Replicase polyprotein 1a	0cbee169d1c4c63e7ba40d6117885862	TRUE
EPI_ISL_433288	Membrane protein	1cd6abff79ad3633e17582eb0e576539	TRUE
EPI_ISL_433288	ORF8 protein	3a77ad9207d29beacfbf6f18b0da9e26	TRUE
EPI_ISL_433288	Spike glycoprotein	4c35f09aac2f7be4f3cffd30c6aecac8	TRUE
EPI_ISL_433288	Nucleoprotein	764d6cf3652c68e79f2f3288aefb93d8	TRUE
EPI_ISL_433288	ORF6 protein	90b50e0be9abd893bd32b163d6933f0c	TRUE
EPI_ISL_433288	Protein non-structural 7b	c7f0179da4ca26456ee905081f485cc8	TRUE
EPI_ISL_433288	ORF3a protein	f5c8b89ceac3f14e456577557df1ef40	TRUE
EPI_ISL_433288	Protein 7a	f65213344e2e68de1cae4feb9c5e07b1	TRUE
EPI_ISL_433289	Membrane protein	1cd6abff79ad3633e17582eb0e576539	TRUE
EPI_ISL_433289	ORF8 protein	3a77ad9207d29beacfbf6f18b0da9e26	TRUE
EPI_ISL_433289	Spike glycoprotein	4c35f09aac2f7be4f3cffd30c6aecac8	TRUE
EPI_ISL_433289	ORF6 protein	90b50e0be9abd893bd32b163d6933f0c	TRUE
EPI_ISL_433289	Replicase polyprotein 1a	92267dfbf954444d7d3afa1e0fb7b40b	TRUE
EPI_ISL_433289	Nucleoprotein	b100d0849c3e01fc6c75ead0e916ce0f	TRUE
EPI_ISL_433289	Protein non-structural 7b	c7f0179da4ca26456ee905081f485cc8	TRUE
EPI_ISL_433289	ORF3a protein	f5c8b89ceac3f14e456577557df1ef40	TRUE
EPI_ISL_433289	Protein 7a	f65213344e2e68de1cae4feb9c5e07b1	TRUE
EPI_ISL_433290	Membrane protein	1cd6abff79ad3633e17582eb0e576539	FALSE
EPI_ISL_433290	ORF8 protein	3a77ad9207d29beacfbf6f18b0da9e26	FALSE
EPI_ISL_433290	Nucleoprotein	6a601a0ecb21be71ee8652e015e3d81c	FALSE
EPI_ISL_433290	Replicase polyprotein 1ab	9de58a23db146f9aca743cffcb98b9b8	FALSE
EPI_ISL_433290	Replicase polyprotein 1a	9de58a23db146f9aca743cffcb98b9b8	FALSE
EPI_ISL_433290	Spike glycoprotein	bc45118dbf10dc1dcae63f5beaccf091	FALSE
EPI_ISL_433290	ORF3a protein	f5c8b89ceac3f14e456577557df1ef40	FALSE
EPI_ISL_433291	Membrane protein	1cd6abff79ad3633e17582eb0e576539	TRUE
EPI_ISL_433291	ORF8 protein	3a77ad9207d29beacfbf6f18b0da9e26	TRUE
EPI_ISL_433291	Spike glycoprotein	4c35f09aac2f7be4f3cffd30c6aecac8	TRUE
EPI_ISL_433291	Replicase polyprotein 1a	69760555cbe52e6e6e4db0b0831198b3	TRUE
EPI_ISL_433291	Nucleoprotein	764d6cf3652c68e79f2f3288aefb93d8	TRUE
EPI_ISL_433291	ORF6 protein	90b50e0be9abd893bd32b163d6933f0c	TRUE
EPI_ISL_433291	Protein non-structural 7b	c7f0179da4ca26456ee905081f485cc8	TRUE
EPI_ISL_433291	ORF3a protein	f5c8b89ceac3f14e456577557df1ef40	TRUE
EPI_ISL_433291	Protein 7a	f65213344e2e68de1cae4feb9c5e07b1	TRUE
EPI_ISL_433292	Membrane protein	1cd6abff79ad3633e17582eb0e576539	FALSE
EPI_ISL_433292	ORF8 protein	3a77ad9207d29beacfbf6f18b0da9e26	FALSE
EPI_ISL_433292	ORF6 protein	90b50e0be9abd893bd32b163d6933f0c	FALSE
EPI_ISL_433292	Spike glycoprotein	923963f22a10c46eddc357b687198c02	FALSE
EPI_ISL_433292	Replicase polyprotein 1a	a2beb73beadfdf9a95ef368d6214c350	FALSE
EPI_ISL_433292	Nucleoprotein	b100d0849c3e01fc6c75ead0e916ce0f	FALSE
EPI_ISL_433292	ORF3a protein	f5c8b89ceac3f14e456577557df1ef40	FALSE
EPI_ISL_433293	Membrane protein	1cd6abff79ad3633e17582eb0e576539	FALSE
EPI_ISL_433293	ORF8 protein	3a77ad9207d29beacfbf6f18b0da9e26	FALSE
EPI_ISL_433293	ORF6 protein	711764bc08a0a5f9d16f8615c2e267f9	FALSE
EPI_ISL_433293	Spike glycoprotein	923963f22a10c46eddc357b687198c02	FALSE
EPI_ISL_433293	Replicase polyprotein 1a	a2beb73beadfdf9a95ef368d6214c350	FALSE
EPI_ISL_433293	Nucleoprotein	b100d0849c3e01fc6c75ead0e916ce0f	FALSE
EPI_ISL_433293	Protein non-structural 7b	c7f0179da4ca26456ee905081f485cc8	FALSE
EPI_ISL_433293	ORF3a protein	f5c8b89ceac3f14e456577557df1ef40	FALSE
EPI_ISL_433293	Protein 7a	f65213344e2e68de1cae4feb9c5e07b1	FALSE
EPI_ISL_433294	Membrane protein	1cd6abff79ad3633e17582eb0e576539	FALSE
EPI_ISL_433294	ORF8 protein	3a77ad9207d29beacfbf6f18b0da9e26	FALSE
EPI_ISL_433294	Spike glycoprotein	4c35f09aac2f7be4f3cffd30c6aecac8	FALSE
EPI_ISL_433294	Replicase polyprotein 1a	69760555cbe52e6e6e4db0b0831198b3	FALSE
EPI_ISL_433294	Nucleoprotein	764d6cf3652c68e79f2f3288aefb93d8	FALSE
EPI_ISL_433294	ORF6 protein	90b50e0be9abd893bd32b163d6933f0c	FALSE
EPI_ISL_433294	Protein non-structural 7b	c7f0179da4ca26456ee905081f485cc8	FALSE
EPI_ISL_433294	ORF3a protein	f5c8b89ceac3f14e456577557df1ef40	FALSE
EPI_ISL_433294	Protein 7a	f65213344e2e68de1cae4feb9c5e07b1	FALSE
EPI_ISL_433295	Spike glycoprotein	15060367c74a24be49e99859f5d88544	TRUE
EPI_ISL_433295	Membrane protein	1cd6abff79ad3633e17582eb0e576539	TRUE
EPI_ISL_433295	ORF8 protein	3a77ad9207d29beacfbf6f18b0da9e26	TRUE
EPI_ISL_433295	ORF6 protein	90b50e0be9abd893bd32b163d6933f0c	TRUE
EPI_ISL_433295	Nucleoprotein	b100d0849c3e01fc6c75ead0e916ce0f	TRUE
EPI_ISL_433295	Protein non-structural 7b	c7f0179da4ca26456ee905081f485cc8	TRUE
EPI_ISL_433295	Replicase polyprotein 1a	e781b58591b8dbdd15f84dcbdec82105	TRUE
EPI_ISL_433295	ORF3a protein	f5c8b89ceac3f14e456577557df1ef40	TRUE
EPI_ISL_433295	Protein 7a	f65213344e2e68de1cae4feb9c5e07b1	TRUE
EPI_ISL_433296	Spike glycoprotein	15060367c74a24be49e99859f5d88544	FALSE
EPI_ISL_433296	Membrane protein	1cd6abff79ad3633e17582eb0e576539	FALSE
EPI_ISL_433296	ORF8 protein	3a77ad9207d29beacfbf6f18b0da9e26	FALSE
EPI_ISL_433296	ORF3a protein	420bbe48eefece112953e6f40546911a	FALSE
EPI_ISL_433296	ORF6 protein	90b50e0be9abd893bd32b163d6933f0c	FALSE
EPI_ISL_433296	Nucleoprotein	b100d0849c3e01fc6c75ead0e916ce0f	FALSE
EPI_ISL_433296	Replicase polyprotein 1a	ea8e0d0a4af31a09fbee8206544f7825	FALSE
EPI_ISL_433297	Spike glycoprotein	15060367c74a24be49e99859f5d88544	FALSE
EPI_ISL_433297	Membrane protein	1cd6abff79ad3633e17582eb0e576539	FALSE
EPI_ISL_433297	ORF8 protein	3a77ad9207d29beacfbf6f18b0da9e26	FALSE
EPI_ISL_433297	ORF6 protein	90b50e0be9abd893bd32b163d6933f0c	FALSE
EPI_ISL_433297	Nucleoprotein	b100d0849c3e01fc6c75ead0e916ce0f	FALSE
EPI_ISL_433297	Replicase polyprotein 1ab	e781b58591b8dbdd15f84dcbdec82105	FALSE
EPI_ISL_433297	Replicase polyprotein 1a	e781b58591b8dbdd15f84dcbdec82105	FALSE
EPI_ISL_433297	ORF3a protein	f5c8b89ceac3f14e456577557df1ef40	FALSE
EPI_ISL_433298	ORF8 protein	14d0b1a958f970cb18618c9aa65493fa	TRUE
EPI_ISL_433298	Membrane protein	1cd6abff79ad3633e17582eb0e576539	TRUE
EPI_ISL_433298	Spike glycoprotein	4c35f09aac2f7be4f3cffd30c6aecac8	TRUE
EPI_ISL_433298	ORF6 protein	90b50e0be9abd893bd32b163d6933f0c	TRUE
EPI_ISL_433298	Nucleoprotein	b100d0849c3e01fc6c75ead0e916ce0f	TRUE
EPI_ISL_433298	Protein non-structural 7b	c7f0179da4ca26456ee905081f485cc8	TRUE
EPI_ISL_433298	Replicase polyprotein 1a	e781b58591b8dbdd15f84dcbdec82105	TRUE
EPI_ISL_433298	ORF3a protein	f5c8b89ceac3f14e456577557df1ef40	TRUE
EPI_ISL_433298	Protein 7a	f65213344e2e68de1cae4feb9c5e07b1	TRUE
EPI_ISL_433299	Membrane protein	1cd6abff79ad3633e17582eb0e576539	FALSE
EPI_ISL_433299	ORF3a protein	1e18a5c533c399f737235bfd7895484c	FALSE
EPI_ISL_433299	ORF8 protein	3a77ad9207d29beacfbf6f18b0da9e26	FALSE
EPI_ISL_433299	Spike glycoprotein	4c35f09aac2f7be4f3cffd30c6aecac8	FALSE
EPI_ISL_433299	ORF6 protein	90b50e0be9abd893bd32b163d6933f0c	FALSE
EPI_ISL_433299	Replicase polyprotein 1a	94e5900764d878a395582d13b9941d7c	FALSE
EPI_ISL_433299	Nucleoprotein	b100d0849c3e01fc6c75ead0e916ce0f	FALSE
EPI_ISL_433299	Protein non-structural 7b	c7f0179da4ca26456ee905081f485cc8	FALSE
EPI_ISL_433299	Protein 7a	f65213344e2e68de1cae4feb9c5e07b1	FALSE
EPI_ISL_433300	Membrane protein	1cd6abff79ad3633e17582eb0e576539	FALSE
EPI_ISL_433300	ORF3a protein	1e18a5c533c399f737235bfd7895484c	FALSE
EPI_ISL_433300	ORF8 protein	3a77ad9207d29beacfbf6f18b0da9e26	FALSE
EPI_ISL_433300	Spike glycoprotein	4c35f09aac2f7be4f3cffd30c6aecac8	FALSE
EPI_ISL_433300	ORF6 protein	90b50e0be9abd893bd32b163d6933f0c	FALSE
EPI_ISL_433300	Nucleoprotein	b100d0849c3e01fc6c75ead0e916ce0f	FALSE
EPI_ISL_433300	Protein non-structural 7b	c7f0179da4ca26456ee905081f485cc8	FALSE
EPI_ISL_433300	Replicase polyprotein 1a	e57b726fdd37c5377977efc0ddd34ce5	FALSE
EPI_ISL_433300	Protein 7a	f65213344e2e68de1cae4feb9c5e07b1	FALSE
EPI_ISL_433301	Spike glycoprotein	15060367c74a24be49e99859f5d88544	FALSE
EPI_ISL_433301	Membrane protein	1cd6abff79ad3633e17582eb0e576539	FALSE
EPI_ISL_433301	ORF8 protein	3a77ad9207d29beacfbf6f18b0da9e26	FALSE
EPI_ISL_433301	Nucleoprotein	b100d0849c3e01fc6c75ead0e916ce0f	FALSE
EPI_ISL_433301	Replicase polyprotein 1ab	e781b58591b8dbdd15f84dcbdec82105	FALSE
EPI_ISL_433301	Replicase polyprotein 1a	e781b58591b8dbdd15f84dcbdec82105	FALSE
EPI_ISL_433301	ORF3a protein	f5c8b89ceac3f14e456577557df1ef40	FALSE
EPI_ISL_433302	Spike glycoprotein	15060367c74a24be49e99859f5d88544	TRUE
EPI_ISL_433302	Membrane protein	1cd6abff79ad3633e17582eb0e576539	TRUE
EPI_ISL_433302	ORF8 protein	3a77ad9207d29beacfbf6f18b0da9e26	TRUE
EPI_ISL_433302	Nucleoprotein	57dd3f099c20d28d969653c0b7977915	TRUE
EPI_ISL_433302	ORF6 protein	90b50e0be9abd893bd32b163d6933f0c	TRUE
EPI_ISL_433302	Protein non-structural 7b	c7f0179da4ca26456ee905081f485cc8	TRUE
EPI_ISL_433302	Replicase polyprotein 1a	ea53113d66dd85a94b1ec3c068e79a85	TRUE
EPI_ISL_433302	ORF3a protein	f5c8b89ceac3f14e456577557df1ef40	TRUE
EPI_ISL_433302	Protein 7a	f65213344e2e68de1cae4feb9c5e07b1	TRUE
EPI_ISL_433303	Membrane protein	1cd6abff79ad3633e17582eb0e576539	TRUE
EPI_ISL_433303	ORF8 protein	3a77ad9207d29beacfbf6f18b0da9e26	TRUE
EPI_ISL_433303	Spike glycoprotein	4c35f09aac2f7be4f3cffd30c6aecac8	TRUE
EPI_ISL_433303	Replicase polyprotein 1a	69760555cbe52e6e6e4db0b0831198b3	TRUE
EPI_ISL_433303	Nucleoprotein	764d6cf3652c68e79f2f3288aefb93d8	TRUE
EPI_ISL_433303	ORF6 protein	90b50e0be9abd893bd32b163d6933f0c	TRUE
EPI_ISL_433303	Protein non-structural 7b	c7f0179da4ca26456ee905081f485cc8	TRUE
EPI_ISL_433303	ORF3a protein	f5c8b89ceac3f14e456577557df1ef40	TRUE
EPI_ISL_433303	Protein 7a	f65213344e2e68de1cae4feb9c5e07b1	TRUE
EPI_ISL_433304	Spike glycoprotein	15060367c74a24be49e99859f5d88544	TRUE
EPI_ISL_433304	Membrane protein	1cd6abff79ad3633e17582eb0e576539	TRUE
EPI_ISL_433304	ORF8 protein	3a77ad9207d29beacfbf6f18b0da9e26	TRUE
EPI_ISL_433304	Nucleoprotein	6a601a0ecb21be71ee8652e015e3d81c	TRUE
EPI_ISL_433304	ORF6 protein	90b50e0be9abd893bd32b163d6933f0c	TRUE
EPI_ISL_433304	Protein non-structural 7b	c7f0179da4ca26456ee905081f485cc8	TRUE
EPI_ISL_433304	Replicase polyprotein 1a	e781b58591b8dbdd15f84dcbdec82105	TRUE
EPI_ISL_433304	ORF3a protein	f5c8b89ceac3f14e456577557df1ef40	TRUE
EPI_ISL_433304	Protein 7a	f65213344e2e68de1cae4feb9c5e07b1	TRUE
EPI_ISL_433305	Membrane protein	1cd6abff79ad3633e17582eb0e576539	TRUE
EPI_ISL_433305	ORF8 protein	3a77ad9207d29beacfbf6f18b0da9e26	TRUE
EPI_ISL_433305	Spike glycoprotein	4c35f09aac2f7be4f3cffd30c6aecac8	TRUE
EPI_ISL_433305	Replicase polyprotein 1a	69760555cbe52e6e6e4db0b0831198b3	TRUE
EPI_ISL_433305	Nucleoprotein	764d6cf3652c68e79f2f3288aefb93d8	TRUE
EPI_ISL_433305	ORF6 protein	90b50e0be9abd893bd32b163d6933f0c	TRUE
EPI_ISL_433305	Protein non-structural 7b	c7f0179da4ca26456ee905081f485cc8	TRUE
EPI_ISL_433305	ORF3a protein	f5c8b89ceac3f14e456577557df1ef40	TRUE
EPI_ISL_433305	Protein 7a	f65213344e2e68de1cae4feb9c5e07b1	TRUE
EPI_ISL_433306	Membrane protein	1cd6abff79ad3633e17582eb0e576539	FALSE
EPI_ISL_433306	Spike glycoprotein	36e0999ad8bbd7dcff4fc28b04597ff4	FALSE
EPI_ISL_433306	ORF8 protein	3a77ad9207d29beacfbf6f18b0da9e26	FALSE
EPI_ISL_433306	Replicase polyprotein 1a	53f97e0345926680d221959836e1c384	FALSE
EPI_ISL_433306	ORF6 protein	90b50e0be9abd893bd32b163d6933f0c	FALSE
EPI_ISL_433306	Nucleoprotein	b100d0849c3e01fc6c75ead0e916ce0f	FALSE
EPI_ISL_433306	Protein non-structural 7b	c7f0179da4ca26456ee905081f485cc8	FALSE
EPI_ISL_433306	ORF3a protein	e8ea0edc849f9903a92f637fd79c93e7	FALSE
EPI_ISL_433306	Protein 7a	f65213344e2e68de1cae4feb9c5e07b1	FALSE
EPI_ISL_433307	Membrane protein	1cd6abff79ad3633e17582eb0e576539	TRUE
EPI_ISL_433307	Replicase polyprotein 1a	2605a129108232b59326332770780287	TRUE
EPI_ISL_433307	ORF3a protein	312c77adbf76317cfa69ebe3e423741d	TRUE
EPI_ISL_433307	ORF8 protein	3a77ad9207d29beacfbf6f18b0da9e26	TRUE
EPI_ISL_433307	Spike glycoprotein	4c35f09aac2f7be4f3cffd30c6aecac8	TRUE
EPI_ISL_433307	Nucleoprotein	764d6cf3652c68e79f2f3288aefb93d8	TRUE
EPI_ISL_433307	ORF6 protein	90b50e0be9abd893bd32b163d6933f0c	TRUE
EPI_ISL_433307	Protein non-structural 7b	c7f0179da4ca26456ee905081f485cc8	TRUE
EPI_ISL_433307	Protein 7a	f65213344e2e68de1cae4feb9c5e07b1	TRUE
EPI_ISL_433308	Membrane protein	1cd6abff79ad3633e17582eb0e576539	TRUE
EPI_ISL_433308	ORF3a protein	1e18a5c533c399f737235bfd7895484c	TRUE
EPI_ISL_433308	ORF8 protein	3a77ad9207d29beacfbf6f18b0da9e26	TRUE
EPI_ISL_433308	Spike glycoprotein	4c35f09aac2f7be4f3cffd30c6aecac8	TRUE
EPI_ISL_433308	ORF6 protein	90b50e0be9abd893bd32b163d6933f0c	TRUE
EPI_ISL_433308	Nucleoprotein	b100d0849c3e01fc6c75ead0e916ce0f	TRUE
EPI_ISL_433308	Replicase polyprotein 1a	c77983011db71d0bd6e89c23af683340	TRUE
EPI_ISL_433308	Protein non-structural 7b	c7f0179da4ca26456ee905081f485cc8	TRUE
EPI_ISL_433308	Protein 7a	f65213344e2e68de1cae4feb9c5e07b1	TRUE
EPI_ISL_433309	Membrane protein	1cd6abff79ad3633e17582eb0e576539	FALSE
EPI_ISL_433309	Spike glycoprotein	36e0999ad8bbd7dcff4fc28b04597ff4	FALSE
EPI_ISL_433309	ORF8 protein	3a77ad9207d29beacfbf6f18b0da9e26	FALSE
EPI_ISL_433309	ORF6 protein	90b50e0be9abd893bd32b163d6933f0c	FALSE
EPI_ISL_433309	Replicase polyprotein 1a	a5af02aab80762fd9fb14706f2cbff36	FALSE
EPI_ISL_433309	Nucleoprotein	b100d0849c3e01fc6c75ead0e916ce0f	FALSE
EPI_ISL_433309	Protein non-structural 7b	c7f0179da4ca26456ee905081f485cc8	FALSE
EPI_ISL_433309	ORF3a protein	f5c8b89ceac3f14e456577557df1ef40	FALSE
EPI_ISL_433309	Protein 7a	f65213344e2e68de1cae4feb9c5e07b1	FALSE
EPI_ISL_433310	Membrane protein	1cd6abff79ad3633e17582eb0e576539	FALSE
EPI_ISL_433310	ORF3a protein	1e18a5c533c399f737235bfd7895484c	FALSE
EPI_ISL_433310	ORF8 protein	3a77ad9207d29beacfbf6f18b0da9e26	FALSE
EPI_ISL_433310	Spike glycoprotein	4c35f09aac2f7be4f3cffd30c6aecac8	FALSE
EPI_ISL_433310	Replicase polyprotein 1ab	9de58a23db146f9aca743cffcb98b9b8	FALSE
EPI_ISL_433310	Replicase polyprotein 1a	9de58a23db146f9aca743cffcb98b9b8	FALSE
EPI_ISL_433310	Nucleoprotein	b100d0849c3e01fc6c75ead0e916ce0f	FALSE
EPI_ISL_433311	Membrane protein	1cd6abff79ad3633e17582eb0e576539	FALSE
EPI_ISL_433311	Envelope small membrane protein	375e0f905c315e06a99c80b736c125d2	FALSE
EPI_ISL_433311	Spike glycoprotein	98eb1b1760bcc837934c8695a1cee923	FALSE
EPI_ISL_433311	Nucleoprotein	b100d0849c3e01fc6c75ead0e916ce0f	FALSE
EPI_ISL_433311	ORF3a protein	e8ea0edc849f9903a92f637fd79c93e7	FALSE
EPI_ISL_433312	Membrane protein	1cd6abff79ad3633e17582eb0e576539	FALSE
EPI_ISL_433312	Spike glycoprotein	36e0999ad8bbd7dcff4fc28b04597ff4	FALSE
EPI_ISL_433312	ORF8 protein	3a77ad9207d29beacfbf6f18b0da9e26	FALSE
EPI_ISL_433312	Replicase polyprotein 1a	5faadbccab21a6b0eee8332c4d4cef12	FALSE
EPI_ISL_433312	ORF6 protein	90b50e0be9abd893bd32b163d6933f0c	FALSE
EPI_ISL_433312	Nucleoprotein	b100d0849c3e01fc6c75ead0e916ce0f	FALSE
EPI_ISL_433312	Protein non-structural 7b	c7f0179da4ca26456ee905081f485cc8	FALSE
EPI_ISL_433312	ORF3a protein	f5c8b89ceac3f14e456577557df1ef40	FALSE
EPI_ISL_433312	Protein 7a	f65213344e2e68de1cae4feb9c5e07b1	FALSE
EPI_ISL_433313	Membrane protein	1cd6abff79ad3633e17582eb0e576539	TRUE
EPI_ISL_433313	Spike glycoprotein	36e0999ad8bbd7dcff4fc28b04597ff4	TRUE
EPI_ISL_433313	ORF8 protein	3a77ad9207d29beacfbf6f18b0da9e26	TRUE
EPI_ISL_433313	ORF6 protein	90b50e0be9abd893bd32b163d6933f0c	TRUE
EPI_ISL_433313	Nucleoprotein	b100d0849c3e01fc6c75ead0e916ce0f	TRUE
EPI_ISL_433313	Protein non-structural 7b	c7f0179da4ca26456ee905081f485cc8	TRUE
EPI_ISL_433313	Replicase polyprotein 1a	e781b58591b8dbdd15f84dcbdec82105	TRUE
EPI_ISL_433313	ORF3a protein	e8ea0edc849f9903a92f637fd79c93e7	TRUE
EPI_ISL_433313	Protein 7a	f65213344e2e68de1cae4feb9c5e07b1	TRUE
EPI_ISL_433314	Membrane protein	1cd6abff79ad3633e17582eb0e576539	TRUE
EPI_ISL_433314	ORF8 protein	3a77ad9207d29beacfbf6f18b0da9e26	TRUE
EPI_ISL_433314	Spike glycoprotein	4c35f09aac2f7be4f3cffd30c6aecac8	TRUE
EPI_ISL_433314	Replicase polyprotein 1a	69760555cbe52e6e6e4db0b0831198b3	TRUE
EPI_ISL_433314	Nucleoprotein	764d6cf3652c68e79f2f3288aefb93d8	TRUE
EPI_ISL_433314	ORF6 protein	90b50e0be9abd893bd32b163d6933f0c	TRUE
EPI_ISL_433314	Protein non-structural 7b	c7f0179da4ca26456ee905081f485cc8	TRUE
EPI_ISL_433314	ORF3a protein	f5c8b89ceac3f14e456577557df1ef40	TRUE
EPI_ISL_433314	Protein 7a	f65213344e2e68de1cae4feb9c5e07b1	TRUE
EPI_ISL_433316	Membrane protein	1cd6abff79ad3633e17582eb0e576539	TRUE
EPI_ISL_433316	ORF8 protein	3a77ad9207d29beacfbf6f18b0da9e26	TRUE
EPI_ISL_433316	Spike glycoprotein	4c35f09aac2f7be4f3cffd30c6aecac8	TRUE
EPI_ISL_433316	Nucleoprotein	764d6cf3652c68e79f2f3288aefb93d8	TRUE
EPI_ISL_433316	ORF6 protein	90b50e0be9abd893bd32b163d6933f0c	TRUE
EPI_ISL_433316	Replicase polyprotein 1a	9574dfe5c21873e1f75c04dacfc64ec2	TRUE
EPI_ISL_433316	Protein non-structural 7b	c7f0179da4ca26456ee905081f485cc8	TRUE
EPI_ISL_433316	ORF3a protein	f5c8b89ceac3f14e456577557df1ef40	TRUE
EPI_ISL_433316	Protein 7a	f65213344e2e68de1cae4feb9c5e07b1	TRUE
EPI_ISL_433317	Spike glycoprotein	15060367c74a24be49e99859f5d88544	FALSE
EPI_ISL_433317	ORF8 protein	3a77ad9207d29beacfbf6f18b0da9e26	FALSE
EPI_ISL_433317	Nucleoprotein	6a601a0ecb21be71ee8652e015e3d81c	FALSE
EPI_ISL_433317	Membrane protein	71e9cc93903cf372c35f9845d44504ea	FALSE
EPI_ISL_433317	ORF6 protein	90b50e0be9abd893bd32b163d6933f0c	FALSE
EPI_ISL_433317	Protein non-structural 7b	c7f0179da4ca26456ee905081f485cc8	FALSE
EPI_ISL_433317	Replicase polyprotein 1ab	e781b58591b8dbdd15f84dcbdec82105	FALSE
EPI_ISL_433317	Replicase polyprotein 1a	e781b58591b8dbdd15f84dcbdec82105	FALSE
EPI_ISL_433317	ORF3a protein	f5c8b89ceac3f14e456577557df1ef40	FALSE
EPI_ISL_433317	Protein 7a	f65213344e2e68de1cae4feb9c5e07b1	FALSE
EPI_ISL_433318	Membrane protein	1cd6abff79ad3633e17582eb0e576539	FALSE
EPI_ISL_433318	Spike glycoprotein	36e0999ad8bbd7dcff4fc28b04597ff4	FALSE
EPI_ISL_433318	ORF8 protein	3a77ad9207d29beacfbf6f18b0da9e26	FALSE
EPI_ISL_433318	ORF6 protein	90b50e0be9abd893bd32b163d6933f0c	FALSE
EPI_ISL_433318	Nucleoprotein	b100d0849c3e01fc6c75ead0e916ce0f	FALSE
EPI_ISL_433318	Protein non-structural 7b	c7f0179da4ca26456ee905081f485cc8	FALSE
EPI_ISL_433318	Replicase polyprotein 1a	e781b58591b8dbdd15f84dcbdec82105	FALSE
EPI_ISL_433318	Replicase polyprotein 1ab	e781b58591b8dbdd15f84dcbdec82105	FALSE
EPI_ISL_433318	ORF3a protein	f5c8b89ceac3f14e456577557df1ef40	FALSE
EPI_ISL_433318	Protein 7a	f65213344e2e68de1cae4feb9c5e07b1	FALSE
EPI_ISL_433319	Membrane protein	1cd6abff79ad3633e17582eb0e576539	FALSE
EPI_ISL_433319	Spike glycoprotein	36e0999ad8bbd7dcff4fc28b04597ff4	FALSE
EPI_ISL_433319	ORF8 protein	3a77ad9207d29beacfbf6f18b0da9e26	FALSE
EPI_ISL_433319	ORF6 protein	90b50e0be9abd893bd32b163d6933f0c	FALSE
EPI_ISL_433319	Nucleoprotein	b100d0849c3e01fc6c75ead0e916ce0f	FALSE
EPI_ISL_433319	Protein non-structural 7b	c7f0179da4ca26456ee905081f485cc8	FALSE
EPI_ISL_433319	Replicase polyprotein 1a	e781b58591b8dbdd15f84dcbdec82105	FALSE
EPI_ISL_433319	ORF3a protein	e8ea0edc849f9903a92f637fd79c93e7	FALSE
EPI_ISL_433319	Protein 7a	f65213344e2e68de1cae4feb9c5e07b1	FALSE
EPI_ISL_433320	Membrane protein	1cd6abff79ad3633e17582eb0e576539	FALSE
EPI_ISL_433320	Spike glycoprotein	36e0999ad8bbd7dcff4fc28b04597ff4	FALSE
EPI_ISL_433320	ORF8 protein	3a77ad9207d29beacfbf6f18b0da9e26	FALSE
EPI_ISL_433320	ORF6 protein	90b50e0be9abd893bd32b163d6933f0c	FALSE
EPI_ISL_433320	Nucleoprotein	b100d0849c3e01fc6c75ead0e916ce0f	FALSE
EPI_ISL_433320	Protein non-structural 7b	c7f0179da4ca26456ee905081f485cc8	FALSE
EPI_ISL_433320	Replicase polyprotein 1ab	e781b58591b8dbdd15f84dcbdec82105	FALSE
EPI_ISL_433320	Replicase polyprotein 1a	e781b58591b8dbdd15f84dcbdec82105	FALSE
EPI_ISL_433320	ORF3a protein	f5c8b89ceac3f14e456577557df1ef40	FALSE
EPI_ISL_433320	Protein 7a	f65213344e2e68de1cae4feb9c5e07b1	FALSE
EPI_ISL_433321	Membrane protein	1cd6abff79ad3633e17582eb0e576539	TRUE
EPI_ISL_433321	ORF3a protein	1e18a5c533c399f737235bfd7895484c	TRUE
EPI_ISL_433321	ORF8 protein	3a77ad9207d29beacfbf6f18b0da9e26	TRUE
EPI_ISL_433321	Spike glycoprotein	4c35f09aac2f7be4f3cffd30c6aecac8	TRUE
EPI_ISL_433321	ORF6 protein	90b50e0be9abd893bd32b163d6933f0c	TRUE
EPI_ISL_433321	Nucleoprotein	b100d0849c3e01fc6c75ead0e916ce0f	TRUE
EPI_ISL_433321	Replicase polyprotein 1a	c77983011db71d0bd6e89c23af683340	TRUE
EPI_ISL_433321	Protein non-structural 7b	c7f0179da4ca26456ee905081f485cc8	TRUE
EPI_ISL_433321	Protein 7a	f65213344e2e68de1cae4feb9c5e07b1	TRUE
EPI_ISL_433322	Spike glycoprotein	15060367c74a24be49e99859f5d88544	FALSE
EPI_ISL_433322	Membrane protein	1cd6abff79ad3633e17582eb0e576539	FALSE
EPI_ISL_433322	ORF8 protein	3a77ad9207d29beacfbf6f18b0da9e26	FALSE
EPI_ISL_433322	ORF3a protein	420bbe48eefece112953e6f40546911a	FALSE
EPI_ISL_433322	Nucleoprotein	8b8ad4cc74dbdf700a43a31d38b380f1	FALSE
EPI_ISL_433322	ORF6 protein	90b50e0be9abd893bd32b163d6933f0c	FALSE
EPI_ISL_433322	Protein non-structural 7b	c7f0179da4ca26456ee905081f485cc8	FALSE
EPI_ISL_433322	Replicase polyprotein 1a	e781b58591b8dbdd15f84dcbdec82105	FALSE
EPI_ISL_433322	Replicase polyprotein 1ab	e781b58591b8dbdd15f84dcbdec82105	FALSE
EPI_ISL_433322	Protein 7a	f65213344e2e68de1cae4feb9c5e07b1	FALSE
EPI_ISL_433323	Membrane protein	1cd6abff79ad3633e17582eb0e576539	TRUE
EPI_ISL_433323	ORF3a protein	1e18a5c533c399f737235bfd7895484c	TRUE
EPI_ISL_433323	ORF8 protein	3a77ad9207d29beacfbf6f18b0da9e26	TRUE
EPI_ISL_433323	Spike glycoprotein	4c35f09aac2f7be4f3cffd30c6aecac8	TRUE
EPI_ISL_433323	ORF6 protein	90b50e0be9abd893bd32b163d6933f0c	TRUE
EPI_ISL_433323	Nucleoprotein	b100d0849c3e01fc6c75ead0e916ce0f	TRUE
EPI_ISL_433323	Protein non-structural 7b	c7f0179da4ca26456ee905081f485cc8	TRUE
EPI_ISL_433323	Replicase polyprotein 1a	cfd0a1bd396527661a447ec53f8bbeaa	TRUE
EPI_ISL_433323	Protein 7a	f65213344e2e68de1cae4feb9c5e07b1	TRUE
EPI_ISL_433324	Membrane protein	1cd6abff79ad3633e17582eb0e576539	TRUE
EPI_ISL_433324	Spike glycoprotein	36e0999ad8bbd7dcff4fc28b04597ff4	TRUE
EPI_ISL_433324	ORF8 protein	3a77ad9207d29beacfbf6f18b0da9e26	TRUE
EPI_ISL_433324	ORF6 protein	90b50e0be9abd893bd32b163d6933f0c	TRUE
EPI_ISL_433324	Nucleoprotein	b100d0849c3e01fc6c75ead0e916ce0f	TRUE
EPI_ISL_433324	Protein non-structural 7b	c7f0179da4ca26456ee905081f485cc8	TRUE
EPI_ISL_433324	Replicase polyprotein 1a	e781b58591b8dbdd15f84dcbdec82105	TRUE
EPI_ISL_433324	ORF3a protein	f5c8b89ceac3f14e456577557df1ef40	TRUE
EPI_ISL_433324	Protein 7a	f65213344e2e68de1cae4feb9c5e07b1	TRUE
EPI_ISL_433325	Membrane protein	1cd6abff79ad3633e17582eb0e576539	FALSE
EPI_ISL_433325	ORF3a protein	1e18a5c533c399f737235bfd7895484c	FALSE
EPI_ISL_433325	Replicase polyprotein 1a	210bab5d8ef8f8d0d97cd9a033266be6	FALSE
EPI_ISL_433325	Spike glycoprotein	36e0999ad8bbd7dcff4fc28b04597ff4	FALSE
EPI_ISL_433325	Envelope small membrane protein	375e0f905c315e06a99c80b736c125d2	FALSE
EPI_ISL_433325	ORF8 protein	3a77ad9207d29beacfbf6f18b0da9e26	FALSE
EPI_ISL_433325	ORF6 protein	90b50e0be9abd893bd32b163d6933f0c	FALSE
EPI_ISL_433325	Nucleoprotein	b100d0849c3e01fc6c75ead0e916ce0f	FALSE
EPI_ISL_433325	Protein non-structural 7b	c7f0179da4ca26456ee905081f485cc8	FALSE
EPI_ISL_433325	Protein 7a	f65213344e2e68de1cae4feb9c5e07b1	FALSE
EPI_ISL_433326	Spike glycoprotein	15060367c74a24be49e99859f5d88544	TRUE
EPI_ISL_433326	Membrane protein	1cd6abff79ad3633e17582eb0e576539	TRUE
EPI_ISL_433326	ORF8 protein	3a77ad9207d29beacfbf6f18b0da9e26	TRUE
EPI_ISL_433326	Nucleoprotein	6a601a0ecb21be71ee8652e015e3d81c	TRUE
EPI_ISL_433326	ORF6 protein	90b50e0be9abd893bd32b163d6933f0c	TRUE
EPI_ISL_433326	Protein non-structural 7b	c7f0179da4ca26456ee905081f485cc8	TRUE
EPI_ISL_433326	Replicase polyprotein 1a	e781b58591b8dbdd15f84dcbdec82105	TRUE
EPI_ISL_433326	ORF3a protein	f5c8b89ceac3f14e456577557df1ef40	TRUE
EPI_ISL_433326	Protein 7a	f65213344e2e68de1cae4feb9c5e07b1	TRUE
EPI_ISL_433327	Replicase polyprotein 1a	1321d5f12b533381c0d58622d71c7110	TRUE
EPI_ISL_433327	Spike glycoprotein	15060367c74a24be49e99859f5d88544	TRUE
EPI_ISL_433327	ORF8 protein	3a77ad9207d29beacfbf6f18b0da9e26	TRUE
EPI_ISL_433327	Nucleoprotein	6a601a0ecb21be71ee8652e015e3d81c	TRUE
EPI_ISL_433327	ORF6 protein	90b50e0be9abd893bd32b163d6933f0c	TRUE
EPI_ISL_433327	Membrane protein	b10df276fd5f04ff9c3fc4fc702bc5e9	TRUE
EPI_ISL_433327	Protein non-structural 7b	c7f0179da4ca26456ee905081f485cc8	TRUE
EPI_ISL_433327	ORF3a protein	f5c8b89ceac3f14e456577557df1ef40	TRUE
EPI_ISL_433327	Protein 7a	f65213344e2e68de1cae4feb9c5e07b1	TRUE
EPI_ISL_433328	Spike glycoprotein	15060367c74a24be49e99859f5d88544	FALSE
EPI_ISL_433328	Membrane protein	1cd6abff79ad3633e17582eb0e576539	FALSE
EPI_ISL_433328	ORF8 protein	3a77ad9207d29beacfbf6f18b0da9e26	FALSE
EPI_ISL_433328	ORF6 protein	90b50e0be9abd893bd32b163d6933f0c	FALSE
EPI_ISL_433328	Nucleoprotein	b100d0849c3e01fc6c75ead0e916ce0f	FALSE
EPI_ISL_433328	Replicase polyprotein 1a	cc77faa96480f88eab22e15c4731acb0	FALSE
EPI_ISL_433328	ORF3a protein	fec02fa50646f8687441b5df9603f0a3	FALSE
EPI_ISL_433329	Membrane protein	1cd6abff79ad3633e17582eb0e576539	TRUE
EPI_ISL_433329	ORF8 protein	3a77ad9207d29beacfbf6f18b0da9e26	TRUE
EPI_ISL_433329	Spike glycoprotein	4c35f09aac2f7be4f3cffd30c6aecac8	TRUE
EPI_ISL_433329	ORF6 protein	90b50e0be9abd893bd32b163d6933f0c	TRUE
EPI_ISL_433329	Nucleoprotein	b100d0849c3e01fc6c75ead0e916ce0f	TRUE
EPI_ISL_433329	Protein non-structural 7b	c7f0179da4ca26456ee905081f485cc8	TRUE
EPI_ISL_433329	Replicase polyprotein 1a	e5936e0196f203ceb5458d6b02d30851	TRUE
EPI_ISL_433329	ORF3a protein	f5c8b89ceac3f14e456577557df1ef40	TRUE
EPI_ISL_433329	Protein 7a	f65213344e2e68de1cae4feb9c5e07b1	TRUE
EPI_ISL_433330	Membrane protein	1cd6abff79ad3633e17582eb0e576539	TRUE
EPI_ISL_433330	Replicase polyprotein 1a	2605a129108232b59326332770780287	TRUE
EPI_ISL_433330	ORF3a protein	312c77adbf76317cfa69ebe3e423741d	TRUE
EPI_ISL_433330	ORF8 protein	3a77ad9207d29beacfbf6f18b0da9e26	TRUE
EPI_ISL_433330	Spike glycoprotein	4c35f09aac2f7be4f3cffd30c6aecac8	TRUE
EPI_ISL_433330	Nucleoprotein	764d6cf3652c68e79f2f3288aefb93d8	TRUE
EPI_ISL_433330	ORF6 protein	90b50e0be9abd893bd32b163d6933f0c	TRUE
EPI_ISL_433330	Protein non-structural 7b	c7f0179da4ca26456ee905081f485cc8	TRUE
EPI_ISL_433330	Protein 7a	f65213344e2e68de1cae4feb9c5e07b1	TRUE
EPI_ISL_433331	Membrane protein	1cd6abff79ad3633e17582eb0e576539	FALSE
EPI_ISL_433331	ORF8 protein	3a77ad9207d29beacfbf6f18b0da9e26	FALSE
EPI_ISL_433331	Replicase polyprotein 1a	4fa459d9d8fe451f0c1099d69a388103	FALSE
EPI_ISL_433331	Nucleoprotein	6a601a0ecb21be71ee8652e015e3d81c	FALSE
EPI_ISL_433331	Spike glycoprotein	923963f22a10c46eddc357b687198c02	FALSE
EPI_ISL_433331	Protein non-structural 7b	c7f0179da4ca26456ee905081f485cc8	FALSE
EPI_ISL_433331	ORF3a protein	f5c8b89ceac3f14e456577557df1ef40	FALSE
EPI_ISL_433331	Protein 7a	f65213344e2e68de1cae4feb9c5e07b1	FALSE
EPI_ISL_433332	Membrane protein	1cd6abff79ad3633e17582eb0e576539	FALSE
EPI_ISL_433332	Replicase polyprotein 1a	2605a129108232b59326332770780287	FALSE
EPI_ISL_433332	ORF8 protein	3a77ad9207d29beacfbf6f18b0da9e26	FALSE
EPI_ISL_433332	Spike glycoprotein	4c35f09aac2f7be4f3cffd30c6aecac8	FALSE
EPI_ISL_433332	Nucleoprotein	764d6cf3652c68e79f2f3288aefb93d8	FALSE
EPI_ISL_433332	ORF3a protein	f5c8b89ceac3f14e456577557df1ef40	FALSE
EPI_ISL_433333	Spike glycoprotein	15060367c74a24be49e99859f5d88544	TRUE
EPI_ISL_433333	Membrane protein	1cd6abff79ad3633e17582eb0e576539	TRUE
EPI_ISL_433333	ORF8 protein	3a77ad9207d29beacfbf6f18b0da9e26	TRUE
EPI_ISL_433333	Nucleoprotein	57dd3f099c20d28d969653c0b7977915	TRUE
EPI_ISL_433333	ORF6 protein	90b50e0be9abd893bd32b163d6933f0c	TRUE
EPI_ISL_433333	Protein non-structural 7b	c7f0179da4ca26456ee905081f485cc8	TRUE
EPI_ISL_433333	Replicase polyprotein 1a	ea53113d66dd85a94b1ec3c068e79a85	TRUE
EPI_ISL_433333	ORF3a protein	f5c8b89ceac3f14e456577557df1ef40	TRUE
EPI_ISL_433333	Protein 7a	f65213344e2e68de1cae4feb9c5e07b1	TRUE
EPI_ISL_433334	Spike glycoprotein	15060367c74a24be49e99859f5d88544	TRUE
EPI_ISL_433334	Membrane protein	1cd6abff79ad3633e17582eb0e576539	TRUE
EPI_ISL_433334	ORF8 protein	3a77ad9207d29beacfbf6f18b0da9e26	TRUE
EPI_ISL_433334	ORF3a protein	420bbe48eefece112953e6f40546911a	TRUE
EPI_ISL_433334	ORF6 protein	90b50e0be9abd893bd32b163d6933f0c	TRUE
EPI_ISL_433334	Nucleoprotein	b100d0849c3e01fc6c75ead0e916ce0f	TRUE
EPI_ISL_433334	Protein non-structural 7b	c7f0179da4ca26456ee905081f485cc8	TRUE
EPI_ISL_433334	Replicase polyprotein 1a	e781b58591b8dbdd15f84dcbdec82105	TRUE
EPI_ISL_433334	Protein 7a	f65213344e2e68de1cae4feb9c5e07b1	TRUE
EPI_ISL_433335	Spike glycoprotein	15060367c74a24be49e99859f5d88544	TRUE
EPI_ISL_433335	Membrane protein	1cd6abff79ad3633e17582eb0e576539	TRUE
EPI_ISL_433335	ORF8 protein	3a77ad9207d29beacfbf6f18b0da9e26	TRUE
EPI_ISL_433335	ORF6 protein	90b50e0be9abd893bd32b163d6933f0c	TRUE
EPI_ISL_433335	Nucleoprotein	b100d0849c3e01fc6c75ead0e916ce0f	TRUE
EPI_ISL_433335	Protein non-structural 7b	c7f0179da4ca26456ee905081f485cc8	TRUE
EPI_ISL_433335	Replicase polyprotein 1a	e781b58591b8dbdd15f84dcbdec82105	TRUE
EPI_ISL_433335	ORF3a protein	f5c8b89ceac3f14e456577557df1ef40	TRUE
EPI_ISL_433335	Protein 7a	f65213344e2e68de1cae4feb9c5e07b1	TRUE
EPI_ISL_433336	Replicase polyprotein 1a	08a52abf814ba86bfad36f5a70eede00	FALSE
EPI_ISL_433336	Membrane protein	1cd6abff79ad3633e17582eb0e576539	FALSE
EPI_ISL_433336	Spike glycoprotein	36e0999ad8bbd7dcff4fc28b04597ff4	FALSE
EPI_ISL_433336	ORF8 protein	3a77ad9207d29beacfbf6f18b0da9e26	FALSE
EPI_ISL_433336	Nucleoprotein	57dd3f099c20d28d969653c0b7977915	FALSE
EPI_ISL_433336	ORF3a protein	f5c8b89ceac3f14e456577557df1ef40	FALSE
EPI_ISL_433337	Nucleoprotein	06542a12350da673d64c6a9e1e1f6618	FALSE
EPI_ISL_433337	Membrane protein	1cd6abff79ad3633e17582eb0e576539	FALSE
EPI_ISL_433337	ORF8 protein	3a77ad9207d29beacfbf6f18b0da9e26	FALSE
EPI_ISL_433337	Spike glycoprotein	4c35f09aac2f7be4f3cffd30c6aecac8	FALSE
EPI_ISL_433337	Replicase polyprotein 1a	69760555cbe52e6e6e4db0b0831198b3	FALSE
EPI_ISL_433337	Replicase polyprotein 1ab	69760555cbe52e6e6e4db0b0831198b3	FALSE
EPI_ISL_433337	ORF3a protein	f5c8b89ceac3f14e456577557df1ef40	FALSE
EPI_ISL_433338	Membrane protein	1cd6abff79ad3633e17582eb0e576539	TRUE
EPI_ISL_433338	ORF8 protein	3a77ad9207d29beacfbf6f18b0da9e26	TRUE
EPI_ISL_433338	Spike glycoprotein	4c35f09aac2f7be4f3cffd30c6aecac8	TRUE
EPI_ISL_433338	Nucleoprotein	764d6cf3652c68e79f2f3288aefb93d8	TRUE
EPI_ISL_433338	ORF6 protein	90b50e0be9abd893bd32b163d6933f0c	TRUE
EPI_ISL_433338	Protein non-structural 7b	c7f0179da4ca26456ee905081f485cc8	TRUE
EPI_ISL_433338	Replicase polyprotein 1a	d04bbac93296f44bdd24dbabaa592372	TRUE
EPI_ISL_433338	ORF3a protein	f5c8b89ceac3f14e456577557df1ef40	TRUE
EPI_ISL_433338	Protein 7a	f65213344e2e68de1cae4feb9c5e07b1	TRUE
EPI_ISL_433339	Membrane protein	1cd6abff79ad3633e17582eb0e576539	TRUE
EPI_ISL_433339	Replicase polyprotein 1a	2605a129108232b59326332770780287	TRUE
EPI_ISL_433339	ORF8 protein	3a77ad9207d29beacfbf6f18b0da9e26	TRUE
EPI_ISL_433339	Spike glycoprotein	4c35f09aac2f7be4f3cffd30c6aecac8	TRUE
EPI_ISL_433339	Nucleoprotein	764d6cf3652c68e79f2f3288aefb93d8	TRUE
EPI_ISL_433339	ORF6 protein	90b50e0be9abd893bd32b163d6933f0c	TRUE
EPI_ISL_433339	Protein non-structural 7b	c7f0179da4ca26456ee905081f485cc8	TRUE
EPI_ISL_433339	ORF3a protein	f5c8b89ceac3f14e456577557df1ef40	TRUE
EPI_ISL_433339	Protein 7a	f65213344e2e68de1cae4feb9c5e07b1	TRUE
EPI_ISL_433340	Membrane protein	1cd6abff79ad3633e17582eb0e576539	TRUE
EPI_ISL_433340	Spike glycoprotein	36e0999ad8bbd7dcff4fc28b04597ff4	TRUE
EPI_ISL_433340	ORF8 protein	3a77ad9207d29beacfbf6f18b0da9e26	TRUE
EPI_ISL_433340	ORF6 protein	90b50e0be9abd893bd32b163d6933f0c	TRUE
EPI_ISL_433340	Nucleoprotein	b100d0849c3e01fc6c75ead0e916ce0f	TRUE
EPI_ISL_433340	Protein non-structural 7b	c7f0179da4ca26456ee905081f485cc8	TRUE
EPI_ISL_433340	Replicase polyprotein 1a	e781b58591b8dbdd15f84dcbdec82105	TRUE
EPI_ISL_433340	ORF3a protein	f5c8b89ceac3f14e456577557df1ef40	TRUE
EPI_ISL_433340	Protein 7a	f65213344e2e68de1cae4feb9c5e07b1	TRUE
EPI_ISL_433341	Membrane protein	1cd6abff79ad3633e17582eb0e576539	TRUE
EPI_ISL_433341	Replicase polyprotein 1a	2605a129108232b59326332770780287	TRUE
EPI_ISL_433341	ORF3a protein	312c77adbf76317cfa69ebe3e423741d	TRUE
EPI_ISL_433341	ORF8 protein	3a77ad9207d29beacfbf6f18b0da9e26	TRUE
EPI_ISL_433341	Spike glycoprotein	4c35f09aac2f7be4f3cffd30c6aecac8	TRUE
EPI_ISL_433341	Nucleoprotein	764d6cf3652c68e79f2f3288aefb93d8	TRUE
EPI_ISL_433341	ORF6 protein	90b50e0be9abd893bd32b163d6933f0c	TRUE
EPI_ISL_433341	Protein non-structural 7b	c7f0179da4ca26456ee905081f485cc8	TRUE
EPI_ISL_433341	Protein 7a	f65213344e2e68de1cae4feb9c5e07b1	TRUE
EPI_ISL_433342	Spike glycoprotein	15060367c74a24be49e99859f5d88544	TRUE
EPI_ISL_433342	Membrane protein	1cd6abff79ad3633e17582eb0e576539	TRUE
EPI_ISL_433342	ORF8 protein	3a77ad9207d29beacfbf6f18b0da9e26	TRUE
EPI_ISL_433342	ORF3a protein	420bbe48eefece112953e6f40546911a	TRUE
EPI_ISL_433342	ORF6 protein	90b50e0be9abd893bd32b163d6933f0c	TRUE
EPI_ISL_433342	Nucleoprotein	b100d0849c3e01fc6c75ead0e916ce0f	TRUE
EPI_ISL_433342	Protein non-structural 7b	c7f0179da4ca26456ee905081f485cc8	TRUE
EPI_ISL_433342	Replicase polyprotein 1a	e781b58591b8dbdd15f84dcbdec82105	TRUE
EPI_ISL_433342	Protein 7a	f65213344e2e68de1cae4feb9c5e07b1	TRUE
EPI_ISL_433343	Membrane protein	1cd6abff79ad3633e17582eb0e576539	FALSE
EPI_ISL_433343	ORF8 protein	3a77ad9207d29beacfbf6f18b0da9e26	FALSE
EPI_ISL_433343	ORF3a protein	420bbe48eefece112953e6f40546911a	FALSE
EPI_ISL_433343	Replicase polyprotein 1a	56e40f38cfaa35951ae1eb29577d3e7b	FALSE
EPI_ISL_433343	Protein non-structural 7b	5952871402ec0ec14d410407921b7d1c	FALSE
EPI_ISL_433343	ORF6 protein	90b50e0be9abd893bd32b163d6933f0c	FALSE
EPI_ISL_433343	Protein 7a	a369400e36b5387643b2658fa5fead27	FALSE
EPI_ISL_433343	Nucleoprotein	b100d0849c3e01fc6c75ead0e916ce0f	FALSE
EPI_ISL_433343	Spike glycoprotein	e230553dda83f2f70dd838b93435724f	FALSE
EPI_ISL_433344	Membrane protein	1cd6abff79ad3633e17582eb0e576539	TRUE
EPI_ISL_433344	ORF8 protein	3a77ad9207d29beacfbf6f18b0da9e26	TRUE
EPI_ISL_433344	Spike glycoprotein	4c35f09aac2f7be4f3cffd30c6aecac8	TRUE
EPI_ISL_433344	Replicase polyprotein 1a	69760555cbe52e6e6e4db0b0831198b3	TRUE
EPI_ISL_433344	ORF6 protein	90b50e0be9abd893bd32b163d6933f0c	TRUE
EPI_ISL_433344	Nucleoprotein	b100d0849c3e01fc6c75ead0e916ce0f	TRUE
EPI_ISL_433344	Protein non-structural 7b	c7f0179da4ca26456ee905081f485cc8	TRUE
EPI_ISL_433344	ORF3a protein	f5c8b89ceac3f14e456577557df1ef40	TRUE
EPI_ISL_433344	Protein 7a	f65213344e2e68de1cae4feb9c5e07b1	TRUE
EPI_ISL_433345	Membrane protein	1cd6abff79ad3633e17582eb0e576539	FALSE
EPI_ISL_433345	ORF8 protein	3a77ad9207d29beacfbf6f18b0da9e26	FALSE
EPI_ISL_433345	Spike glycoprotein	4c35f09aac2f7be4f3cffd30c6aecac8	FALSE
EPI_ISL_433345	Replicase polyprotein 1a	69760555cbe52e6e6e4db0b0831198b3	FALSE
EPI_ISL_433345	ORF6 protein	90b50e0be9abd893bd32b163d6933f0c	FALSE
EPI_ISL_433345	Nucleoprotein	b100d0849c3e01fc6c75ead0e916ce0f	FALSE
EPI_ISL_433345	Protein non-structural 7b	c7f0179da4ca26456ee905081f485cc8	FALSE
EPI_ISL_433345	ORF3a protein	f5c8b89ceac3f14e456577557df1ef40	FALSE
EPI_ISL_433345	Protein 7a	f65213344e2e68de1cae4feb9c5e07b1	FALSE
EPI_ISL_433346	Membrane protein	1cd6abff79ad3633e17582eb0e576539	TRUE
EPI_ISL_433346	ORF8 protein	3a77ad9207d29beacfbf6f18b0da9e26	TRUE
EPI_ISL_433346	Spike glycoprotein	4c35f09aac2f7be4f3cffd30c6aecac8	TRUE
EPI_ISL_433346	Nucleoprotein	764d6cf3652c68e79f2f3288aefb93d8	TRUE
EPI_ISL_433346	ORF6 protein	90b50e0be9abd893bd32b163d6933f0c	TRUE
EPI_ISL_433346	Protein non-structural 7b	c7f0179da4ca26456ee905081f485cc8	TRUE
EPI_ISL_433346	Replicase polyprotein 1a	e0adbf1a182a8fdcb2996d359ce620e9	TRUE
EPI_ISL_433346	ORF3a protein	f5c8b89ceac3f14e456577557df1ef40	TRUE
EPI_ISL_433346	Protein 7a	f65213344e2e68de1cae4feb9c5e07b1	TRUE
EPI_ISL_433347	Spike glycoprotein	15060367c74a24be49e99859f5d88544	TRUE
EPI_ISL_433347	Membrane protein	1cd6abff79ad3633e17582eb0e576539	TRUE
EPI_ISL_433347	ORF8 protein	3a77ad9207d29beacfbf6f18b0da9e26	TRUE
EPI_ISL_433347	Replicase polyprotein 1a	6094c0f6f36c27961e98747a1d17e1f9	TRUE
EPI_ISL_433347	Nucleoprotein	b100d0849c3e01fc6c75ead0e916ce0f	TRUE
EPI_ISL_433347	Protein non-structural 7b	c7f0179da4ca26456ee905081f485cc8	TRUE
EPI_ISL_433347	ORF3a protein	f5c8b89ceac3f14e456577557df1ef40	TRUE
EPI_ISL_433347	Protein 7a	f65213344e2e68de1cae4feb9c5e07b1	TRUE
EPI_ISL_433348	Membrane protein	1cd6abff79ad3633e17582eb0e576539	TRUE
EPI_ISL_433348	ORF3a protein	1e18a5c533c399f737235bfd7895484c	TRUE
EPI_ISL_433348	ORF8 protein	3a77ad9207d29beacfbf6f18b0da9e26	TRUE
EPI_ISL_433348	Spike glycoprotein	4c35f09aac2f7be4f3cffd30c6aecac8	TRUE
EPI_ISL_433348	ORF6 protein	90b50e0be9abd893bd32b163d6933f0c	TRUE
EPI_ISL_433348	Nucleoprotein	b100d0849c3e01fc6c75ead0e916ce0f	TRUE
EPI_ISL_433348	Protein non-structural 7b	c7f0179da4ca26456ee905081f485cc8	TRUE
EPI_ISL_433348	Replicase polyprotein 1a	d16f81268384f5089d6cb5f61e762b58	TRUE
EPI_ISL_433348	Protein 7a	f65213344e2e68de1cae4feb9c5e07b1	TRUE
EPI_ISL_433349	Spike glycoprotein	15060367c74a24be49e99859f5d88544	FALSE
EPI_ISL_433349	Membrane protein	1cd6abff79ad3633e17582eb0e576539	FALSE
EPI_ISL_433349	ORF8 protein	3a77ad9207d29beacfbf6f18b0da9e26	FALSE
EPI_ISL_433349	Replicase polyprotein 1a	a2beb73beadfdf9a95ef368d6214c350	FALSE
EPI_ISL_433349	Nucleoprotein	b100d0849c3e01fc6c75ead0e916ce0f	FALSE
EPI_ISL_433349	Protein non-structural 7b	c7f0179da4ca26456ee905081f485cc8	FALSE
EPI_ISL_433349	ORF3a protein	f5c8b89ceac3f14e456577557df1ef40	FALSE
EPI_ISL_433349	Protein 7a	f65213344e2e68de1cae4feb9c5e07b1	FALSE
EPI_ISL_433350	Spike glycoprotein	15060367c74a24be49e99859f5d88544	TRUE
EPI_ISL_433350	Membrane protein	1cd6abff79ad3633e17582eb0e576539	TRUE
EPI_ISL_433350	ORF8 protein	3a77ad9207d29beacfbf6f18b0da9e26	TRUE
EPI_ISL_433350	Protein non-structural 7b	c7f0179da4ca26456ee905081f485cc8	TRUE
EPI_ISL_433350	Nucleoprotein	e09daf8a14abfbf11e5e278a5f31a026	TRUE
EPI_ISL_433350	Replicase polyprotein 1a	e781b58591b8dbdd15f84dcbdec82105	TRUE
EPI_ISL_433350	ORF3a protein	f5c8b89ceac3f14e456577557df1ef40	TRUE
EPI_ISL_433350	Protein 7a	f65213344e2e68de1cae4feb9c5e07b1	TRUE
EPI_ISL_433351	Membrane protein	1cd6abff79ad3633e17582eb0e576539	TRUE
EPI_ISL_433351	ORF3a protein	2d9ecf967d4eff9cec211302d7cab3bb	TRUE
EPI_ISL_433351	ORF8 protein	3a77ad9207d29beacfbf6f18b0da9e26	TRUE
EPI_ISL_433351	ORF6 protein	90b50e0be9abd893bd32b163d6933f0c	TRUE
EPI_ISL_433351	Replicase polyprotein 1a	a10ce75700d874ea43f3263b222103de	TRUE
EPI_ISL_433351	Spike glycoprotein	a13aec8dc892a5003823d8f615860e67	TRUE
EPI_ISL_433351	Nucleoprotein	b100d0849c3e01fc6c75ead0e916ce0f	TRUE
EPI_ISL_433351	Protein non-structural 7b	c7f0179da4ca26456ee905081f485cc8	TRUE
EPI_ISL_433351	Protein 7a	f65213344e2e68de1cae4feb9c5e07b1	TRUE
EPI_ISL_433352	Membrane protein	1cd6abff79ad3633e17582eb0e576539	FALSE
EPI_ISL_433352	ORF3a protein	1e18a5c533c399f737235bfd7895484c	FALSE
EPI_ISL_433352	ORF8 protein	3a77ad9207d29beacfbf6f18b0da9e26	FALSE
EPI_ISL_433352	Spike glycoprotein	4c35f09aac2f7be4f3cffd30c6aecac8	FALSE
EPI_ISL_433352	Nucleoprotein	b100d0849c3e01fc6c75ead0e916ce0f	FALSE
EPI_ISL_433352	Replicase polyprotein 1a	c77983011db71d0bd6e89c23af683340	FALSE
EPI_ISL_433353	Spike glycoprotein	15060367c74a24be49e99859f5d88544	TRUE
EPI_ISL_433353	Membrane protein	1cd6abff79ad3633e17582eb0e576539	TRUE
EPI_ISL_433353	ORF8 protein	3a77ad9207d29beacfbf6f18b0da9e26	TRUE
EPI_ISL_433353	ORF6 protein	90b50e0be9abd893bd32b163d6933f0c	TRUE
EPI_ISL_433353	Nucleoprotein	b100d0849c3e01fc6c75ead0e916ce0f	TRUE
EPI_ISL_433353	Protein non-structural 7b	c7f0179da4ca26456ee905081f485cc8	TRUE
EPI_ISL_433353	Replicase polyprotein 1a	cc77faa96480f88eab22e15c4731acb0	TRUE
EPI_ISL_433353	Protein 7a	f65213344e2e68de1cae4feb9c5e07b1	TRUE
EPI_ISL_433353	ORF3a protein	fec02fa50646f8687441b5df9603f0a3	TRUE
EPI_ISL_433354	Membrane protein	1cd6abff79ad3633e17582eb0e576539	FALSE
EPI_ISL_433354	ORF8 protein	3a77ad9207d29beacfbf6f18b0da9e26	FALSE
EPI_ISL_433354	Replicase polyprotein 1a	442d480a75127f5657c725e7417586fa	FALSE
EPI_ISL_433354	Spike glycoprotein	4c35f09aac2f7be4f3cffd30c6aecac8	FALSE
EPI_ISL_433354	Nucleoprotein	764d6cf3652c68e79f2f3288aefb93d8	FALSE
EPI_ISL_433354	ORF3a protein	f5c8b89ceac3f14e456577557df1ef40	FALSE
EPI_ISL_433355	Spike glycoprotein	15060367c74a24be49e99859f5d88544	TRUE
EPI_ISL_433355	Membrane protein	1cd6abff79ad3633e17582eb0e576539	TRUE
EPI_ISL_433355	ORF8 protein	3a77ad9207d29beacfbf6f18b0da9e26	TRUE
EPI_ISL_433355	Nucleoprotein	57dd3f099c20d28d969653c0b7977915	TRUE
EPI_ISL_433355	ORF6 protein	90b50e0be9abd893bd32b163d6933f0c	TRUE
EPI_ISL_433355	Protein non-structural 7b	c7f0179da4ca26456ee905081f485cc8	TRUE
EPI_ISL_433355	Replicase polyprotein 1a	ea53113d66dd85a94b1ec3c068e79a85	TRUE
EPI_ISL_433355	ORF3a protein	f5c8b89ceac3f14e456577557df1ef40	TRUE
EPI_ISL_433355	Protein 7a	f65213344e2e68de1cae4feb9c5e07b1	TRUE
EPI_ISL_433356	Membrane protein	1cd6abff79ad3633e17582eb0e576539	TRUE
EPI_ISL_433356	Replicase polyprotein 1a	32363ca582c74a6085ad8d81b4ccb09e	TRUE
EPI_ISL_433356	ORF8 protein	3a77ad9207d29beacfbf6f18b0da9e26	TRUE
EPI_ISL_433356	Spike glycoprotein	4c35f09aac2f7be4f3cffd30c6aecac8	TRUE
EPI_ISL_433356	ORF6 protein	90b50e0be9abd893bd32b163d6933f0c	TRUE
EPI_ISL_433356	Nucleoprotein	aa8bbe905da37e5545a19355e4e5aacf	TRUE
EPI_ISL_433356	Protein non-structural 7b	c7f0179da4ca26456ee905081f485cc8	TRUE
EPI_ISL_433356	ORF3a protein	f5c8b89ceac3f14e456577557df1ef40	TRUE
EPI_ISL_433356	Protein 7a	f65213344e2e68de1cae4feb9c5e07b1	TRUE
EPI_ISL_433357	Membrane protein	1cd6abff79ad3633e17582eb0e576539	TRUE
EPI_ISL_433357	Replicase polyprotein 1a	2605a129108232b59326332770780287	TRUE
EPI_ISL_433357	ORF8 protein	3a77ad9207d29beacfbf6f18b0da9e26	TRUE
EPI_ISL_433357	Spike glycoprotein	4c35f09aac2f7be4f3cffd30c6aecac8	TRUE
EPI_ISL_433357	Nucleoprotein	764d6cf3652c68e79f2f3288aefb93d8	TRUE
EPI_ISL_433357	ORF6 protein	90b50e0be9abd893bd32b163d6933f0c	TRUE
EPI_ISL_433357	Protein non-structural 7b	c7f0179da4ca26456ee905081f485cc8	TRUE
EPI_ISL_433357	ORF3a protein	f5c8b89ceac3f14e456577557df1ef40	TRUE
EPI_ISL_433357	Protein 7a	f65213344e2e68de1cae4feb9c5e07b1	TRUE
EPI_ISL_433358	Membrane protein	1cd6abff79ad3633e17582eb0e576539	TRUE
EPI_ISL_433358	Replicase polyprotein 1a	2605a129108232b59326332770780287	TRUE
EPI_ISL_433358	ORF3a protein	312c77adbf76317cfa69ebe3e423741d	TRUE
EPI_ISL_433358	ORF8 protein	3a77ad9207d29beacfbf6f18b0da9e26	TRUE
EPI_ISL_433358	Spike glycoprotein	4c35f09aac2f7be4f3cffd30c6aecac8	TRUE
EPI_ISL_433358	Nucleoprotein	764d6cf3652c68e79f2f3288aefb93d8	TRUE
EPI_ISL_433358	ORF6 protein	90b50e0be9abd893bd32b163d6933f0c	TRUE
EPI_ISL_433358	Protein non-structural 7b	c7f0179da4ca26456ee905081f485cc8	TRUE
EPI_ISL_433358	Protein 7a	f65213344e2e68de1cae4feb9c5e07b1	TRUE
EPI_ISL_433359	Membrane protein	1cd6abff79ad3633e17582eb0e576539	TRUE
EPI_ISL_433359	Replicase polyprotein 1a	2605a129108232b59326332770780287	TRUE
EPI_ISL_433359	ORF8 protein	3a77ad9207d29beacfbf6f18b0da9e26	TRUE
EPI_ISL_433359	Spike glycoprotein	4c35f09aac2f7be4f3cffd30c6aecac8	TRUE
EPI_ISL_433359	Nucleoprotein	764d6cf3652c68e79f2f3288aefb93d8	TRUE
EPI_ISL_433359	ORF6 protein	90b50e0be9abd893bd32b163d6933f0c	TRUE
EPI_ISL_433359	Protein non-structural 7b	c7f0179da4ca26456ee905081f485cc8	TRUE
EPI_ISL_433359	ORF3a protein	f5c8b89ceac3f14e456577557df1ef40	TRUE
EPI_ISL_433359	Protein 7a	f65213344e2e68de1cae4feb9c5e07b1	TRUE
EPI_ISL_433360	Replicase polyprotein 1a	02a8f84d8b32c39bf881198800f7d4f3	TRUE
EPI_ISL_433360	Membrane protein	1cd6abff79ad3633e17582eb0e576539	TRUE
EPI_ISL_433360	ORF8 protein	3a77ad9207d29beacfbf6f18b0da9e26	TRUE
EPI_ISL_433360	Spike glycoprotein	4c35f09aac2f7be4f3cffd30c6aecac8	TRUE
EPI_ISL_433360	Nucleoprotein	764d6cf3652c68e79f2f3288aefb93d8	TRUE
EPI_ISL_433360	ORF6 protein	90b50e0be9abd893bd32b163d6933f0c	TRUE
EPI_ISL_433360	Protein non-structural 7b	c7f0179da4ca26456ee905081f485cc8	TRUE
EPI_ISL_433360	ORF3a protein	f5c8b89ceac3f14e456577557df1ef40	TRUE
EPI_ISL_433360	Protein 7a	f65213344e2e68de1cae4feb9c5e07b1	TRUE
EPI_ISL_433361	Spike glycoprotein	15060367c74a24be49e99859f5d88544	TRUE
EPI_ISL_433361	Membrane protein	1cd6abff79ad3633e17582eb0e576539	TRUE
EPI_ISL_433361	ORF8 protein	3a77ad9207d29beacfbf6f18b0da9e26	TRUE
EPI_ISL_433361	ORF6 protein	90b50e0be9abd893bd32b163d6933f0c	TRUE
EPI_ISL_433361	Replicase polyprotein 1a	b0d5dab0b9d3a7f53eb558d1485ea2f0	TRUE
EPI_ISL_433361	Nucleoprotein	b100d0849c3e01fc6c75ead0e916ce0f	TRUE
EPI_ISL_433361	Protein non-structural 7b	c7f0179da4ca26456ee905081f485cc8	TRUE
EPI_ISL_433361	ORF3a protein	f5c8b89ceac3f14e456577557df1ef40	TRUE
EPI_ISL_433361	Protein 7a	f65213344e2e68de1cae4feb9c5e07b1	TRUE
EPI_ISL_433362	Membrane protein	1cd6abff79ad3633e17582eb0e576539	TRUE
EPI_ISL_433362	ORF8 protein	3a77ad9207d29beacfbf6f18b0da9e26	TRUE
EPI_ISL_433362	Spike glycoprotein	4c35f09aac2f7be4f3cffd30c6aecac8	TRUE
EPI_ISL_433362	Replicase polyprotein 1a	69760555cbe52e6e6e4db0b0831198b3	TRUE
EPI_ISL_433362	ORF6 protein	90b50e0be9abd893bd32b163d6933f0c	TRUE
EPI_ISL_433362	Nucleoprotein	b100d0849c3e01fc6c75ead0e916ce0f	TRUE
EPI_ISL_433362	Protein non-structural 7b	c7f0179da4ca26456ee905081f485cc8	TRUE
EPI_ISL_433362	ORF3a protein	f5c8b89ceac3f14e456577557df1ef40	TRUE
EPI_ISL_433362	Protein 7a	f65213344e2e68de1cae4feb9c5e07b1	TRUE
EPI_ISL_433364	Membrane protein	1cd6abff79ad3633e17582eb0e576539	TRUE
EPI_ISL_433364	ORF8 protein	3a77ad9207d29beacfbf6f18b0da9e26	TRUE
EPI_ISL_433364	Replicase polyprotein 1a	851f1d09c71ca6e6d81c85b3dc519660	TRUE
EPI_ISL_433364	ORF6 protein	90b50e0be9abd893bd32b163d6933f0c	TRUE
EPI_ISL_433364	Nucleoprotein	b100d0849c3e01fc6c75ead0e916ce0f	TRUE
EPI_ISL_433364	Protein non-structural 7b	c7f0179da4ca26456ee905081f485cc8	TRUE
EPI_ISL_433364	Spike glycoprotein	cd530b93b1d47d91cf0784f7c75dee00	TRUE
EPI_ISL_433364	ORF3a protein	f5c8b89ceac3f14e456577557df1ef40	TRUE
EPI_ISL_433364	Protein 7a	f65213344e2e68de1cae4feb9c5e07b1	TRUE
EPI_ISL_433365	Nucleoprotein	153eb4a24d70bfe9dc767a1d600733a4	FALSE
EPI_ISL_433365	Membrane protein	1cd6abff79ad3633e17582eb0e576539	FALSE
EPI_ISL_433365	Spike glycoprotein	36e0999ad8bbd7dcff4fc28b04597ff4	FALSE
EPI_ISL_433365	ORF8 protein	3a77ad9207d29beacfbf6f18b0da9e26	FALSE
EPI_ISL_433365	ORF6 protein	90b50e0be9abd893bd32b163d6933f0c	FALSE
EPI_ISL_433365	Protein non-structural 7b	c7f0179da4ca26456ee905081f485cc8	FALSE
EPI_ISL_433365	Replicase polyprotein 1a	e781b58591b8dbdd15f84dcbdec82105	FALSE
EPI_ISL_433365	ORF3a protein	e8ea0edc849f9903a92f637fd79c93e7	FALSE
EPI_ISL_433365	Protein 7a	f65213344e2e68de1cae4feb9c5e07b1	FALSE
EPI_ISL_433366	Spike glycoprotein	15060367c74a24be49e99859f5d88544	TRUE
EPI_ISL_433366	Membrane protein	1cd6abff79ad3633e17582eb0e576539	TRUE
EPI_ISL_433366	ORF8 protein	3a77ad9207d29beacfbf6f18b0da9e26	TRUE
EPI_ISL_433366	Nucleoprotein	57dd3f099c20d28d969653c0b7977915	TRUE
EPI_ISL_433366	ORF6 protein	90b50e0be9abd893bd32b163d6933f0c	TRUE
EPI_ISL_433366	Protein non-structural 7b	c7f0179da4ca26456ee905081f485cc8	TRUE
EPI_ISL_433366	Replicase polyprotein 1a	ea53113d66dd85a94b1ec3c068e79a85	TRUE
EPI_ISL_433366	ORF3a protein	f5c8b89ceac3f14e456577557df1ef40	TRUE
EPI_ISL_433366	Protein 7a	f65213344e2e68de1cae4feb9c5e07b1	TRUE
EPI_ISL_433367	ORF8 protein	14d0b1a958f970cb18618c9aa65493fa	TRUE
EPI_ISL_433367	Membrane protein	1cd6abff79ad3633e17582eb0e576539	TRUE
EPI_ISL_433367	Spike glycoprotein	4c35f09aac2f7be4f3cffd30c6aecac8	TRUE
EPI_ISL_433367	ORF6 protein	90b50e0be9abd893bd32b163d6933f0c	TRUE
EPI_ISL_433367	Nucleoprotein	b100d0849c3e01fc6c75ead0e916ce0f	TRUE
EPI_ISL_433367	Protein non-structural 7b	c7f0179da4ca26456ee905081f485cc8	TRUE
EPI_ISL_433367	Replicase polyprotein 1a	e781b58591b8dbdd15f84dcbdec82105	TRUE
EPI_ISL_433367	ORF3a protein	f5c8b89ceac3f14e456577557df1ef40	TRUE
EPI_ISL_433367	Protein 7a	f65213344e2e68de1cae4feb9c5e07b1	TRUE
EPI_ISL_433368	Membrane protein	1cd6abff79ad3633e17582eb0e576539	TRUE
EPI_ISL_433368	Spike glycoprotein	36e0999ad8bbd7dcff4fc28b04597ff4	TRUE
EPI_ISL_433368	ORF8 protein	3a77ad9207d29beacfbf6f18b0da9e26	TRUE
EPI_ISL_433368	ORF6 protein	90b50e0be9abd893bd32b163d6933f0c	TRUE
EPI_ISL_433368	Nucleoprotein	b100d0849c3e01fc6c75ead0e916ce0f	TRUE
EPI_ISL_433368	Protein non-structural 7b	c7f0179da4ca26456ee905081f485cc8	TRUE
EPI_ISL_433368	Replicase polyprotein 1a	e781b58591b8dbdd15f84dcbdec82105	TRUE
EPI_ISL_433368	ORF3a protein	f5c8b89ceac3f14e456577557df1ef40	TRUE
EPI_ISL_433368	Protein 7a	f65213344e2e68de1cae4feb9c5e07b1	TRUE
EPI_ISL_433369	Spike glycoprotein	15060367c74a24be49e99859f5d88544	FALSE
EPI_ISL_433369	Membrane protein	1cd6abff79ad3633e17582eb0e576539	FALSE
EPI_ISL_433369	Replicase polyprotein 1a	3421b206cd74632b6d5a3e877309391a	FALSE
EPI_ISL_433369	ORF8 protein	3a77ad9207d29beacfbf6f18b0da9e26	FALSE
EPI_ISL_433369	Nucleoprotein	57dd3f099c20d28d969653c0b7977915	FALSE
EPI_ISL_433369	ORF3a protein	f5c8b89ceac3f14e456577557df1ef40	FALSE
EPI_ISL_433370	Spike glycoprotein	15060367c74a24be49e99859f5d88544	TRUE
EPI_ISL_433370	Membrane protein	1cd6abff79ad3633e17582eb0e576539	TRUE
EPI_ISL_433370	ORF8 protein	3a77ad9207d29beacfbf6f18b0da9e26	TRUE
EPI_ISL_433370	ORF6 protein	90b50e0be9abd893bd32b163d6933f0c	TRUE
EPI_ISL_433370	Nucleoprotein	b100d0849c3e01fc6c75ead0e916ce0f	TRUE
EPI_ISL_433370	Protein non-structural 7b	c7f0179da4ca26456ee905081f485cc8	TRUE
EPI_ISL_433370	Replicase polyprotein 1a	cc77faa96480f88eab22e15c4731acb0	TRUE
EPI_ISL_433370	Protein 7a	f65213344e2e68de1cae4feb9c5e07b1	TRUE
EPI_ISL_433370	ORF3a protein	fec02fa50646f8687441b5df9603f0a3	TRUE
EPI_ISL_433371	Membrane protein	1cd6abff79ad3633e17582eb0e576539	TRUE
EPI_ISL_433371	ORF8 protein	3a77ad9207d29beacfbf6f18b0da9e26	TRUE
EPI_ISL_433371	Spike glycoprotein	4c35f09aac2f7be4f3cffd30c6aecac8	TRUE
EPI_ISL_433371	Replicase polyprotein 1a	69760555cbe52e6e6e4db0b0831198b3	TRUE
EPI_ISL_433371	Nucleoprotein	764d6cf3652c68e79f2f3288aefb93d8	TRUE
EPI_ISL_433371	ORF6 protein	90b50e0be9abd893bd32b163d6933f0c	TRUE
EPI_ISL_433371	Protein non-structural 7b	c7f0179da4ca26456ee905081f485cc8	TRUE
EPI_ISL_433371	ORF3a protein	f5c8b89ceac3f14e456577557df1ef40	TRUE
EPI_ISL_433371	Protein 7a	f65213344e2e68de1cae4feb9c5e07b1	TRUE
EPI_ISL_433372	Spike glycoprotein	15060367c74a24be49e99859f5d88544	TRUE
EPI_ISL_433372	Membrane protein	1cd6abff79ad3633e17582eb0e576539	TRUE
EPI_ISL_433372	ORF8 protein	3a77ad9207d29beacfbf6f18b0da9e26	TRUE
EPI_ISL_433372	Replicase polyprotein 1a	6094c0f6f36c27961e98747a1d17e1f9	TRUE
EPI_ISL_433372	Nucleoprotein	b100d0849c3e01fc6c75ead0e916ce0f	TRUE
EPI_ISL_433372	Protein non-structural 7b	c7f0179da4ca26456ee905081f485cc8	TRUE
EPI_ISL_433372	ORF3a protein	f5c8b89ceac3f14e456577557df1ef40	TRUE
EPI_ISL_433372	Protein 7a	f65213344e2e68de1cae4feb9c5e07b1	TRUE
EPI_ISL_433373	Spike glycoprotein	15060367c74a24be49e99859f5d88544	FALSE
EPI_ISL_433373	Membrane protein	1cd6abff79ad3633e17582eb0e576539	FALSE
EPI_ISL_433373	ORF3a protein	1e18a5c533c399f737235bfd7895484c	FALSE
EPI_ISL_433373	ORF8 protein	3a77ad9207d29beacfbf6f18b0da9e26	FALSE
EPI_ISL_433373	Replicase polyprotein 1a	78d89f25f62a2d64ad802724006cde3d	FALSE
EPI_ISL_433373	ORF6 protein	90b50e0be9abd893bd32b163d6933f0c	FALSE
EPI_ISL_433373	Nucleoprotein	b100d0849c3e01fc6c75ead0e916ce0f	FALSE
EPI_ISL_433374	Spike glycoprotein	15060367c74a24be49e99859f5d88544	TRUE
EPI_ISL_433374	Membrane protein	1cd6abff79ad3633e17582eb0e576539	TRUE
EPI_ISL_433374	ORF3a protein	420bbe48eefece112953e6f40546911a	TRUE
EPI_ISL_433374	Replicase polyprotein 1a	5436a3afdfdfa6f0fbb233ab6d02f918	TRUE
EPI_ISL_433374	ORF8 protein	689adf6871666f963e3c68633f4c4507	TRUE
EPI_ISL_433374	ORF6 protein	90b50e0be9abd893bd32b163d6933f0c	TRUE
EPI_ISL_433374	Nucleoprotein	b100d0849c3e01fc6c75ead0e916ce0f	TRUE
EPI_ISL_433374	Protein non-structural 7b	c7f0179da4ca26456ee905081f485cc8	TRUE
EPI_ISL_433374	Protein 7a	f65213344e2e68de1cae4feb9c5e07b1	TRUE
EPI_ISL_433375	Membrane protein	1cd6abff79ad3633e17582eb0e576539	TRUE
EPI_ISL_433375	ORF8 protein	3a77ad9207d29beacfbf6f18b0da9e26	TRUE
EPI_ISL_433375	Spike glycoprotein	4c35f09aac2f7be4f3cffd30c6aecac8	TRUE
EPI_ISL_433375	ORF6 protein	90b50e0be9abd893bd32b163d6933f0c	TRUE
EPI_ISL_433375	Replicase polyprotein 1a	90d7fad8a05c325c30640b6dda721593	TRUE
EPI_ISL_433375	Nucleoprotein	b100d0849c3e01fc6c75ead0e916ce0f	TRUE
EPI_ISL_433375	Protein non-structural 7b	c7f0179da4ca26456ee905081f485cc8	TRUE
EPI_ISL_433375	ORF3a protein	f5c8b89ceac3f14e456577557df1ef40	TRUE
EPI_ISL_433375	Protein 7a	f65213344e2e68de1cae4feb9c5e07b1	TRUE
EPI_ISL_433376	Membrane protein	1cd6abff79ad3633e17582eb0e576539	TRUE
EPI_ISL_433376	ORF3a protein	1e18a5c533c399f737235bfd7895484c	TRUE
EPI_ISL_433376	ORF8 protein	3a77ad9207d29beacfbf6f18b0da9e26	TRUE
EPI_ISL_433376	Spike glycoprotein	4c35f09aac2f7be4f3cffd30c6aecac8	TRUE
EPI_ISL_433376	ORF6 protein	90b50e0be9abd893bd32b163d6933f0c	TRUE
EPI_ISL_433376	Nucleoprotein	b100d0849c3e01fc6c75ead0e916ce0f	TRUE
EPI_ISL_433376	Protein non-structural 7b	c7f0179da4ca26456ee905081f485cc8	TRUE
EPI_ISL_433376	Replicase polyprotein 1a	d0939f8acc453b11113da4dffd0e9e88	TRUE
EPI_ISL_433376	Protein 7a	f65213344e2e68de1cae4feb9c5e07b1	TRUE
EPI_ISL_433377	Spike glycoprotein	15060367c74a24be49e99859f5d88544	TRUE
EPI_ISL_433377	Membrane protein	1cd6abff79ad3633e17582eb0e576539	TRUE
EPI_ISL_433377	ORF8 protein	3a77ad9207d29beacfbf6f18b0da9e26	TRUE
EPI_ISL_433377	Replicase polyprotein 1a	4b399412370538329b815af2b8d1fd9f	TRUE
EPI_ISL_433377	Nucleoprotein	764d6cf3652c68e79f2f3288aefb93d8	TRUE
EPI_ISL_433377	ORF6 protein	90b50e0be9abd893bd32b163d6933f0c	TRUE
EPI_ISL_433377	Protein non-structural 7b	c7f0179da4ca26456ee905081f485cc8	TRUE
EPI_ISL_433377	ORF3a protein	f5c8b89ceac3f14e456577557df1ef40	TRUE
EPI_ISL_433377	Protein 7a	f65213344e2e68de1cae4feb9c5e07b1	TRUE
EPI_ISL_433378	Membrane protein	1cd6abff79ad3633e17582eb0e576539	TRUE
EPI_ISL_433378	Spike glycoprotein	357352863ff85d943d9cb876afb20332	TRUE
EPI_ISL_433378	ORF8 protein	3a77ad9207d29beacfbf6f18b0da9e26	TRUE
EPI_ISL_433378	ORF6 protein	90b50e0be9abd893bd32b163d6933f0c	TRUE
EPI_ISL_433378	Nucleoprotein	b100d0849c3e01fc6c75ead0e916ce0f	TRUE
EPI_ISL_433378	Protein non-structural 7b	c7f0179da4ca26456ee905081f485cc8	TRUE
EPI_ISL_433378	Replicase polyprotein 1a	e781b58591b8dbdd15f84dcbdec82105	TRUE
EPI_ISL_433378	ORF3a protein	f5c8b89ceac3f14e456577557df1ef40	TRUE
EPI_ISL_433378	Protein 7a	f65213344e2e68de1cae4feb9c5e07b1	TRUE
EPI_ISL_433379	Spike glycoprotein	15060367c74a24be49e99859f5d88544	TRUE
EPI_ISL_433379	Membrane protein	1cd6abff79ad3633e17582eb0e576539	TRUE
EPI_ISL_433379	ORF8 protein	3a77ad9207d29beacfbf6f18b0da9e26	TRUE
EPI_ISL_433379	ORF6 protein	90b50e0be9abd893bd32b163d6933f0c	TRUE
EPI_ISL_433379	Nucleoprotein	b100d0849c3e01fc6c75ead0e916ce0f	TRUE
EPI_ISL_433379	ORF3a protein	b206c86e645b31eb2200f3fba06b838c	TRUE
EPI_ISL_433379	Protein non-structural 7b	c7f0179da4ca26456ee905081f485cc8	TRUE
EPI_ISL_433379	Replicase polyprotein 1a	e781b58591b8dbdd15f84dcbdec82105	TRUE
EPI_ISL_433379	Protein 7a	f65213344e2e68de1cae4feb9c5e07b1	TRUE
EPI_ISL_433380	Spike glycoprotein	15060367c74a24be49e99859f5d88544	TRUE
EPI_ISL_433380	Membrane protein	1cd6abff79ad3633e17582eb0e576539	TRUE
EPI_ISL_433380	ORF8 protein	3a77ad9207d29beacfbf6f18b0da9e26	TRUE
EPI_ISL_433380	Nucleoprotein	764d6cf3652c68e79f2f3288aefb93d8	TRUE
EPI_ISL_433380	ORF6 protein	90b50e0be9abd893bd32b163d6933f0c	TRUE
EPI_ISL_433380	Protein non-structural 7b	c7f0179da4ca26456ee905081f485cc8	TRUE
EPI_ISL_433380	Replicase polyprotein 1a	e781b58591b8dbdd15f84dcbdec82105	TRUE
EPI_ISL_433380	ORF3a protein	f5c8b89ceac3f14e456577557df1ef40	TRUE
EPI_ISL_433380	Protein 7a	f65213344e2e68de1cae4feb9c5e07b1	TRUE
EPI_ISL_433381	Spike glycoprotein	15060367c74a24be49e99859f5d88544	TRUE
EPI_ISL_433381	Membrane protein	1cd6abff79ad3633e17582eb0e576539	TRUE
EPI_ISL_433381	Replicase polyprotein 1a	29f3ec0ea2923c0f861cf40b3325ab19	TRUE
EPI_ISL_433381	ORF8 protein	3a77ad9207d29beacfbf6f18b0da9e26	TRUE
EPI_ISL_433381	Nucleoprotein	6a601a0ecb21be71ee8652e015e3d81c	TRUE
EPI_ISL_433381	ORF6 protein	90b50e0be9abd893bd32b163d6933f0c	TRUE
EPI_ISL_433381	Protein non-structural 7b	c7f0179da4ca26456ee905081f485cc8	TRUE
EPI_ISL_433381	ORF3a protein	f5c8b89ceac3f14e456577557df1ef40	TRUE
EPI_ISL_433381	Protein 7a	f65213344e2e68de1cae4feb9c5e07b1	TRUE
EPI_ISL_433382	Replicase polyprotein 1a	1416c5f7b8fef553d78db77fd4cf84aa	TRUE
EPI_ISL_433382	Membrane protein	1cd6abff79ad3633e17582eb0e576539	TRUE
EPI_ISL_433382	ORF8 protein	3a77ad9207d29beacfbf6f18b0da9e26	TRUE
EPI_ISL_433382	Nucleoprotein	6a601a0ecb21be71ee8652e015e3d81c	TRUE
EPI_ISL_433382	ORF6 protein	90b50e0be9abd893bd32b163d6933f0c	TRUE
EPI_ISL_433382	Protein non-structural 7b	c7f0179da4ca26456ee905081f485cc8	TRUE
EPI_ISL_433382	Spike glycoprotein	def0c4de2b9e401eecf8eeca354041a8	TRUE
EPI_ISL_433382	ORF3a protein	f5c8b89ceac3f14e456577557df1ef40	TRUE
EPI_ISL_433382	Protein 7a	f65213344e2e68de1cae4feb9c5e07b1	TRUE
EPI_ISL_433383	Spike glycoprotein	15060367c74a24be49e99859f5d88544	TRUE
EPI_ISL_433383	Membrane protein	1cd6abff79ad3633e17582eb0e576539	TRUE
EPI_ISL_433383	ORF8 protein	3a77ad9207d29beacfbf6f18b0da9e26	TRUE
EPI_ISL_433383	ORF6 protein	90b50e0be9abd893bd32b163d6933f0c	TRUE
EPI_ISL_433383	Nucleoprotein	b100d0849c3e01fc6c75ead0e916ce0f	TRUE
EPI_ISL_433383	Protein non-structural 7b	c7f0179da4ca26456ee905081f485cc8	TRUE
EPI_ISL_433383	Replicase polyprotein 1a	e781b58591b8dbdd15f84dcbdec82105	TRUE
EPI_ISL_433383	ORF3a protein	f5c8b89ceac3f14e456577557df1ef40	TRUE
EPI_ISL_433383	Protein 7a	f65213344e2e68de1cae4feb9c5e07b1	TRUE
EPI_ISL_433384	Spike glycoprotein	15060367c74a24be49e99859f5d88544	TRUE
EPI_ISL_433384	Membrane protein	1cd6abff79ad3633e17582eb0e576539	TRUE
EPI_ISL_433384	Replicase polyprotein 1a	26b31db89c02eea95dd6be7445cbfd9d	TRUE
EPI_ISL_433384	ORF8 protein	3a77ad9207d29beacfbf6f18b0da9e26	TRUE
EPI_ISL_433384	ORF6 protein	90b50e0be9abd893bd32b163d6933f0c	TRUE
EPI_ISL_433384	Nucleoprotein	b100d0849c3e01fc6c75ead0e916ce0f	TRUE
EPI_ISL_433384	Protein non-structural 7b	c7f0179da4ca26456ee905081f485cc8	TRUE
EPI_ISL_433384	ORF3a protein	f5c8b89ceac3f14e456577557df1ef40	TRUE
EPI_ISL_433384	Protein 7a	f65213344e2e68de1cae4feb9c5e07b1	TRUE
EPI_ISL_433385	Spike glycoprotein	15060367c74a24be49e99859f5d88544	TRUE
EPI_ISL_433385	Membrane protein	1cd6abff79ad3633e17582eb0e576539	TRUE
EPI_ISL_433385	ORF8 protein	3a77ad9207d29beacfbf6f18b0da9e26	TRUE
EPI_ISL_433385	Nucleoprotein	6a601a0ecb21be71ee8652e015e3d81c	TRUE
EPI_ISL_433385	ORF6 protein	90b50e0be9abd893bd32b163d6933f0c	TRUE
EPI_ISL_433385	Protein non-structural 7b	c7f0179da4ca26456ee905081f485cc8	TRUE
EPI_ISL_433385	Replicase polyprotein 1a	e781b58591b8dbdd15f84dcbdec82105	TRUE
EPI_ISL_433385	ORF3a protein	f5c8b89ceac3f14e456577557df1ef40	TRUE
EPI_ISL_433385	Protein 7a	f65213344e2e68de1cae4feb9c5e07b1	TRUE
EPI_ISL_433386	Replicase polyprotein 1a	0881e638bd0b03e463492d3996f3f3da	TRUE
EPI_ISL_433386	Spike glycoprotein	15060367c74a24be49e99859f5d88544	TRUE
EPI_ISL_433386	Membrane protein	1cd6abff79ad3633e17582eb0e576539	TRUE
EPI_ISL_433386	ORF8 protein	3a77ad9207d29beacfbf6f18b0da9e26	TRUE
EPI_ISL_433386	ORF6 protein	90b50e0be9abd893bd32b163d6933f0c	TRUE
EPI_ISL_433386	Nucleoprotein	b100d0849c3e01fc6c75ead0e916ce0f	TRUE
EPI_ISL_433386	Protein non-structural 7b	c7f0179da4ca26456ee905081f485cc8	TRUE
EPI_ISL_433386	ORF3a protein	f5c8b89ceac3f14e456577557df1ef40	TRUE
EPI_ISL_433386	Protein 7a	f65213344e2e68de1cae4feb9c5e07b1	TRUE
EPI_ISL_433387	Membrane protein	1cd6abff79ad3633e17582eb0e576539	TRUE
EPI_ISL_433387	ORF8 protein	3a77ad9207d29beacfbf6f18b0da9e26	TRUE
EPI_ISL_433387	Spike glycoprotein	4c35f09aac2f7be4f3cffd30c6aecac8	TRUE
EPI_ISL_433387	ORF6 protein	90b50e0be9abd893bd32b163d6933f0c	TRUE
EPI_ISL_433387	Nucleoprotein	b100d0849c3e01fc6c75ead0e916ce0f	TRUE
EPI_ISL_433387	Protein non-structural 7b	c7f0179da4ca26456ee905081f485cc8	TRUE
EPI_ISL_433387	Replicase polyprotein 1a	e781b58591b8dbdd15f84dcbdec82105	TRUE
EPI_ISL_433387	ORF3a protein	f5c8b89ceac3f14e456577557df1ef40	TRUE
EPI_ISL_433387	Protein 7a	f65213344e2e68de1cae4feb9c5e07b1	TRUE
EPI_ISL_433388	Spike glycoprotein	15060367c74a24be49e99859f5d88544	TRUE
EPI_ISL_433388	Membrane protein	1cd6abff79ad3633e17582eb0e576539	TRUE
EPI_ISL_433388	ORF8 protein	3a77ad9207d29beacfbf6f18b0da9e26	TRUE
EPI_ISL_433388	Replicase polyprotein 1a	6df3c086663915d5b360afb2ac7d20ae	TRUE
EPI_ISL_433388	Nucleoprotein	764d6cf3652c68e79f2f3288aefb93d8	TRUE
EPI_ISL_433388	ORF6 protein	90b50e0be9abd893bd32b163d6933f0c	TRUE
EPI_ISL_433388	Protein non-structural 7b	c7f0179da4ca26456ee905081f485cc8	TRUE
EPI_ISL_433388	ORF3a protein	f5c8b89ceac3f14e456577557df1ef40	TRUE
EPI_ISL_433388	Protein 7a	f65213344e2e68de1cae4feb9c5e07b1	TRUE
EPI_ISL_433389	Spike glycoprotein	15060367c74a24be49e99859f5d88544	TRUE
EPI_ISL_433389	Membrane protein	1cd6abff79ad3633e17582eb0e576539	TRUE
EPI_ISL_433389	ORF8 protein	3a77ad9207d29beacfbf6f18b0da9e26	TRUE
EPI_ISL_433389	Nucleoprotein	6a601a0ecb21be71ee8652e015e3d81c	TRUE
EPI_ISL_433389	ORF3a protein	842ee966d52c819be53b5d7da892d78e	TRUE
EPI_ISL_433389	ORF6 protein	90b50e0be9abd893bd32b163d6933f0c	TRUE
EPI_ISL_433389	Protein non-structural 7b	c7f0179da4ca26456ee905081f485cc8	TRUE
EPI_ISL_433389	Replicase polyprotein 1a	e781b58591b8dbdd15f84dcbdec82105	TRUE
EPI_ISL_433389	Protein 7a	f65213344e2e68de1cae4feb9c5e07b1	TRUE
EPI_ISL_433390	Spike glycoprotein	15060367c74a24be49e99859f5d88544	TRUE
EPI_ISL_433390	Membrane protein	1cd6abff79ad3633e17582eb0e576539	TRUE
EPI_ISL_433390	ORF8 protein	3a77ad9207d29beacfbf6f18b0da9e26	TRUE
EPI_ISL_433390	Nucleoprotein	764d6cf3652c68e79f2f3288aefb93d8	TRUE
EPI_ISL_433390	ORF6 protein	90b50e0be9abd893bd32b163d6933f0c	TRUE
EPI_ISL_433390	Protein non-structural 7b	c7f0179da4ca26456ee905081f485cc8	TRUE
EPI_ISL_433390	Replicase polyprotein 1a	e781b58591b8dbdd15f84dcbdec82105	TRUE
EPI_ISL_433390	ORF3a protein	f5c8b89ceac3f14e456577557df1ef40	TRUE
EPI_ISL_433390	Protein 7a	f65213344e2e68de1cae4feb9c5e07b1	TRUE
EPI_ISL_433391	Spike glycoprotein	15060367c74a24be49e99859f5d88544	TRUE
EPI_ISL_433391	Membrane protein	1cd6abff79ad3633e17582eb0e576539	TRUE
EPI_ISL_433391	ORF8 protein	3a77ad9207d29beacfbf6f18b0da9e26	TRUE
EPI_ISL_433391	ORF3a protein	420bbe48eefece112953e6f40546911a	TRUE
EPI_ISL_433391	ORF6 protein	90b50e0be9abd893bd32b163d6933f0c	TRUE
EPI_ISL_433391	Nucleoprotein	b100d0849c3e01fc6c75ead0e916ce0f	TRUE
EPI_ISL_433391	Protein non-structural 7b	c7f0179da4ca26456ee905081f485cc8	TRUE
EPI_ISL_433391	Replicase polyprotein 1a	e781b58591b8dbdd15f84dcbdec82105	TRUE
EPI_ISL_433391	Protein 7a	f65213344e2e68de1cae4feb9c5e07b1	TRUE
EPI_ISL_433392	Membrane protein	1cd6abff79ad3633e17582eb0e576539	TRUE
EPI_ISL_433392	ORF3a protein	1e18a5c533c399f737235bfd7895484c	TRUE
EPI_ISL_433392	ORF8 protein	3a77ad9207d29beacfbf6f18b0da9e26	TRUE
EPI_ISL_433392	Spike glycoprotein	4c35f09aac2f7be4f3cffd30c6aecac8	TRUE
EPI_ISL_433392	ORF6 protein	90b50e0be9abd893bd32b163d6933f0c	TRUE
EPI_ISL_433392	Nucleoprotein	b100d0849c3e01fc6c75ead0e916ce0f	TRUE
EPI_ISL_433392	Protein non-structural 7b	c7f0179da4ca26456ee905081f485cc8	TRUE
EPI_ISL_433392	Replicase polyprotein 1a	e57b726fdd37c5377977efc0ddd34ce5	TRUE
EPI_ISL_433392	Protein 7a	f65213344e2e68de1cae4feb9c5e07b1	TRUE
EPI_ISL_433393	Membrane protein	1cd6abff79ad3633e17582eb0e576539	FALSE
EPI_ISL_433393	ORF8 protein	3a77ad9207d29beacfbf6f18b0da9e26	FALSE
EPI_ISL_433393	Spike glycoprotein	923963f22a10c46eddc357b687198c02	FALSE
EPI_ISL_433393	Nucleoprotein	b100d0849c3e01fc6c75ead0e916ce0f	FALSE
EPI_ISL_433393	Replicase polyprotein 1a	c7bfefcc184ba066f99c44336b5a0aa5	FALSE
EPI_ISL_433393	Protein non-structural 7b	c7f0179da4ca26456ee905081f485cc8	FALSE
EPI_ISL_433393	Protein 7a	f65213344e2e68de1cae4feb9c5e07b1	FALSE
EPI_ISL_433394	Spike glycoprotein	15060367c74a24be49e99859f5d88544	FALSE
EPI_ISL_433394	Membrane protein	1cd6abff79ad3633e17582eb0e576539	FALSE
EPI_ISL_433394	ORF8 protein	3a77ad9207d29beacfbf6f18b0da9e26	FALSE
EPI_ISL_433394	Nucleoprotein	764d6cf3652c68e79f2f3288aefb93d8	FALSE
EPI_ISL_433394	ORF3a protein	77444d42678a46be608b6710ec21aa5d	FALSE
EPI_ISL_433394	ORF6 protein	90b50e0be9abd893bd32b163d6933f0c	FALSE
EPI_ISL_433394	Replicase polyprotein 1a	ea8d9f484f8560943ea0290d6445c456	FALSE
EPI_ISL_433394	Protein non-structural 7b	f17c69d44d47fe330e081297b7546611	FALSE
EPI_ISL_433394	Protein 7a	f65213344e2e68de1cae4feb9c5e07b1	FALSE
EPI_ISL_433395	Spike glycoprotein	15060367c74a24be49e99859f5d88544	TRUE
EPI_ISL_433395	Membrane protein	1cd6abff79ad3633e17582eb0e576539	TRUE
EPI_ISL_433395	ORF8 protein	3a77ad9207d29beacfbf6f18b0da9e26	TRUE
EPI_ISL_433395	ORF3a protein	420bbe48eefece112953e6f40546911a	TRUE
EPI_ISL_433395	ORF6 protein	90b50e0be9abd893bd32b163d6933f0c	TRUE
EPI_ISL_433395	Nucleoprotein	b100d0849c3e01fc6c75ead0e916ce0f	TRUE
EPI_ISL_433395	Protein non-structural 7b	c7f0179da4ca26456ee905081f485cc8	TRUE
EPI_ISL_433395	Replicase polyprotein 1a	e781b58591b8dbdd15f84dcbdec82105	TRUE
EPI_ISL_433395	Protein 7a	f65213344e2e68de1cae4feb9c5e07b1	TRUE
EPI_ISL_433396	Spike glycoprotein	15060367c74a24be49e99859f5d88544	TRUE
EPI_ISL_433396	Membrane protein	1cd6abff79ad3633e17582eb0e576539	TRUE
EPI_ISL_433396	ORF8 protein	3a77ad9207d29beacfbf6f18b0da9e26	TRUE
EPI_ISL_433396	Nucleoprotein	764d6cf3652c68e79f2f3288aefb93d8	TRUE
EPI_ISL_433396	ORF6 protein	90b50e0be9abd893bd32b163d6933f0c	TRUE
EPI_ISL_433396	Protein non-structural 7b	c7f0179da4ca26456ee905081f485cc8	TRUE
EPI_ISL_433396	Replicase polyprotein 1a	e781b58591b8dbdd15f84dcbdec82105	TRUE
EPI_ISL_433396	ORF3a protein	f5c8b89ceac3f14e456577557df1ef40	TRUE
EPI_ISL_433396	Protein 7a	f65213344e2e68de1cae4feb9c5e07b1	TRUE
EPI_ISL_433397	Membrane protein	1cd6abff79ad3633e17582eb0e576539	TRUE
EPI_ISL_433397	ORF8 protein	3a77ad9207d29beacfbf6f18b0da9e26	TRUE
EPI_ISL_433397	Nucleoprotein	3d16127ce475d0b6093548c55e1c39e4	TRUE
EPI_ISL_433397	Spike glycoprotein	7e0c1d0c1998050b2ea7e34b82ab6378	TRUE
EPI_ISL_433397	ORF9b protein	9b66a6405fa5218ae819a76293365391	TRUE
EPI_ISL_433397	Protein non-structural 7b	c7f0179da4ca26456ee905081f485cc8	TRUE
EPI_ISL_433397	Replicase polyprotein 1a	ef7dee7f8777c246cfbf9a51ecd63a9c	TRUE
EPI_ISL_433397	ORF3a protein	f5c8b89ceac3f14e456577557df1ef40	TRUE
EPI_ISL_433397	Protein 7a	f65213344e2e68de1cae4feb9c5e07b1	TRUE
EPI_ISL_433398	Spike glycoprotein	15060367c74a24be49e99859f5d88544	TRUE
EPI_ISL_433398	Membrane protein	1cd6abff79ad3633e17582eb0e576539	TRUE
EPI_ISL_433398	ORF8 protein	3a77ad9207d29beacfbf6f18b0da9e26	TRUE
EPI_ISL_433398	Nucleoprotein	57dd3f099c20d28d969653c0b7977915	TRUE
EPI_ISL_433398	ORF6 protein	90b50e0be9abd893bd32b163d6933f0c	TRUE
EPI_ISL_433398	Protein non-structural 7b	c7f0179da4ca26456ee905081f485cc8	TRUE
EPI_ISL_433398	Replicase polyprotein 1a	ea53113d66dd85a94b1ec3c068e79a85	TRUE
EPI_ISL_433398	ORF3a protein	f5c8b89ceac3f14e456577557df1ef40	TRUE
EPI_ISL_433398	Protein 7a	f65213344e2e68de1cae4feb9c5e07b1	TRUE
EPI_ISL_433399	Spike glycoprotein	15060367c74a24be49e99859f5d88544	TRUE
EPI_ISL_433399	Membrane protein	1cd6abff79ad3633e17582eb0e576539	TRUE
EPI_ISL_433399	ORF8 protein	3a77ad9207d29beacfbf6f18b0da9e26	TRUE
EPI_ISL_433399	Nucleoprotein	764d6cf3652c68e79f2f3288aefb93d8	TRUE
EPI_ISL_433399	ORF6 protein	90b50e0be9abd893bd32b163d6933f0c	TRUE
EPI_ISL_433399	Protein non-structural 7b	c7f0179da4ca26456ee905081f485cc8	TRUE
EPI_ISL_433399	Replicase polyprotein 1a	e781b58591b8dbdd15f84dcbdec82105	TRUE
EPI_ISL_433399	ORF3a protein	f5c8b89ceac3f14e456577557df1ef40	TRUE
EPI_ISL_433399	Protein 7a	f65213344e2e68de1cae4feb9c5e07b1	TRUE
EPI_ISL_433400	Spike glycoprotein	15060367c74a24be49e99859f5d88544	TRUE
EPI_ISL_433400	Membrane protein	1cd6abff79ad3633e17582eb0e576539	TRUE
EPI_ISL_433400	ORF8 protein	3a77ad9207d29beacfbf6f18b0da9e26	TRUE
EPI_ISL_433400	Nucleoprotein	57dd3f099c20d28d969653c0b7977915	TRUE
EPI_ISL_433400	Replicase polyprotein 1a	8d6bb7124b18ce1946e279c79c5a3c85	TRUE
EPI_ISL_433400	ORF6 protein	90b50e0be9abd893bd32b163d6933f0c	TRUE
EPI_ISL_433400	Protein non-structural 7b	c7f0179da4ca26456ee905081f485cc8	TRUE
EPI_ISL_433400	Protein 7a	f65213344e2e68de1cae4feb9c5e07b1	TRUE
EPI_ISL_433400	ORF3a protein	fed2525a31173b6d24e896fc11d78ebd	TRUE
EPI_ISL_433401	Spike glycoprotein	15060367c74a24be49e99859f5d88544	TRUE
EPI_ISL_433401	Membrane protein	1cd6abff79ad3633e17582eb0e576539	TRUE
EPI_ISL_433401	ORF8 protein	3a77ad9207d29beacfbf6f18b0da9e26	TRUE
EPI_ISL_433401	Nucleoprotein	764d6cf3652c68e79f2f3288aefb93d8	TRUE
EPI_ISL_433401	ORF6 protein	90b50e0be9abd893bd32b163d6933f0c	TRUE
EPI_ISL_433401	Protein non-structural 7b	c7f0179da4ca26456ee905081f485cc8	TRUE
EPI_ISL_433401	Replicase polyprotein 1a	e781b58591b8dbdd15f84dcbdec82105	TRUE
EPI_ISL_433401	ORF3a protein	f5c8b89ceac3f14e456577557df1ef40	TRUE
EPI_ISL_433401	Protein 7a	f65213344e2e68de1cae4feb9c5e07b1	TRUE
EPI_ISL_433402	Membrane protein	1cd6abff79ad3633e17582eb0e576539	TRUE
EPI_ISL_433402	ORF8 protein	3a77ad9207d29beacfbf6f18b0da9e26	TRUE
EPI_ISL_433402	ORF6 protein	90b50e0be9abd893bd32b163d6933f0c	TRUE
EPI_ISL_433402	Spike glycoprotein	aefffe9de14bb7a42a3c81e70e82073f	TRUE
EPI_ISL_433402	Nucleoprotein	b100d0849c3e01fc6c75ead0e916ce0f	TRUE
EPI_ISL_433402	Protein non-structural 7b	c7f0179da4ca26456ee905081f485cc8	TRUE
EPI_ISL_433402	Replicase polyprotein 1a	e781b58591b8dbdd15f84dcbdec82105	TRUE
EPI_ISL_433402	Protein 7a	f65213344e2e68de1cae4feb9c5e07b1	TRUE
EPI_ISL_433402	ORF3a protein	fec02fa50646f8687441b5df9603f0a3	TRUE
EPI_ISL_433403	Spike glycoprotein	15060367c74a24be49e99859f5d88544	TRUE
EPI_ISL_433403	Membrane protein	1cd6abff79ad3633e17582eb0e576539	TRUE
EPI_ISL_433403	Protein 7a	2fb71df1b280f51960621d98c38526c6	TRUE
EPI_ISL_433403	ORF8 protein	3a77ad9207d29beacfbf6f18b0da9e26	TRUE
EPI_ISL_433403	Nucleoprotein	6a601a0ecb21be71ee8652e015e3d81c	TRUE
EPI_ISL_433403	ORF6 protein	90b50e0be9abd893bd32b163d6933f0c	TRUE
EPI_ISL_433403	ORF3a protein	b5d9a8d51c58335009404499c3d3bef2	TRUE
EPI_ISL_433403	Protein non-structural 7b	c7f0179da4ca26456ee905081f485cc8	TRUE
EPI_ISL_433403	Replicase polyprotein 1a	fb6668e0f178fc79236377a2d0bc34dc	TRUE
EPI_ISL_433405	Membrane protein	1cd6abff79ad3633e17582eb0e576539	TRUE
EPI_ISL_433405	ORF8 protein	3a77ad9207d29beacfbf6f18b0da9e26	TRUE
EPI_ISL_433405	Spike glycoprotein	8a89fcb2af3c04a798b9045974381223	TRUE
EPI_ISL_433405	ORF6 protein	90b50e0be9abd893bd32b163d6933f0c	TRUE
EPI_ISL_433405	Nucleoprotein	b100d0849c3e01fc6c75ead0e916ce0f	TRUE
EPI_ISL_433405	ORF3a protein	b206c86e645b31eb2200f3fba06b838c	TRUE
EPI_ISL_433405	Protein non-structural 7b	c7f0179da4ca26456ee905081f485cc8	TRUE
EPI_ISL_433405	Replicase polyprotein 1a	e781b58591b8dbdd15f84dcbdec82105	TRUE
EPI_ISL_433405	Protein 7a	f65213344e2e68de1cae4feb9c5e07b1	TRUE
EPI_ISL_433406	Spike glycoprotein	15060367c74a24be49e99859f5d88544	TRUE
EPI_ISL_433406	Membrane protein	1cd6abff79ad3633e17582eb0e576539	TRUE
EPI_ISL_433406	ORF8 protein	3a77ad9207d29beacfbf6f18b0da9e26	TRUE
EPI_ISL_433406	Replicase polyprotein 1a	60528baf1505eff5f4cfd151524a903d	TRUE
EPI_ISL_433406	ORF6 protein	90b50e0be9abd893bd32b163d6933f0c	TRUE
EPI_ISL_433406	Nucleoprotein	b100d0849c3e01fc6c75ead0e916ce0f	TRUE
EPI_ISL_433406	Protein non-structural 7b	c7f0179da4ca26456ee905081f485cc8	TRUE
EPI_ISL_433406	ORF3a protein	f5c8b89ceac3f14e456577557df1ef40	TRUE
EPI_ISL_433406	Protein 7a	f65213344e2e68de1cae4feb9c5e07b1	TRUE
EPI_ISL_433407	Spike glycoprotein	15060367c74a24be49e99859f5d88544	TRUE
EPI_ISL_433407	Membrane protein	1cd6abff79ad3633e17582eb0e576539	TRUE
EPI_ISL_433407	ORF8 protein	3a77ad9207d29beacfbf6f18b0da9e26	TRUE
EPI_ISL_433407	ORF6 protein	90b50e0be9abd893bd32b163d6933f0c	TRUE
EPI_ISL_433407	ORF3a protein	92cdd5df071a68d97d58a78180421925	TRUE
EPI_ISL_433407	Protein non-structural 7b	c7f0179da4ca26456ee905081f485cc8	TRUE
EPI_ISL_433407	Replicase polyprotein 1a	e781b58591b8dbdd15f84dcbdec82105	TRUE
EPI_ISL_433407	Protein 7a	f65213344e2e68de1cae4feb9c5e07b1	TRUE
EPI_ISL_433407	Nucleoprotein	f8aa30c309e2cde2167a84fd3ed2b97c	TRUE
EPI_ISL_433408	Spike glycoprotein	15060367c74a24be49e99859f5d88544	TRUE
EPI_ISL_433408	Membrane protein	1cd6abff79ad3633e17582eb0e576539	TRUE
EPI_ISL_433408	ORF8 protein	3a77ad9207d29beacfbf6f18b0da9e26	TRUE
EPI_ISL_433408	ORF6 protein	90b50e0be9abd893bd32b163d6933f0c	TRUE
EPI_ISL_433408	Nucleoprotein	b100d0849c3e01fc6c75ead0e916ce0f	TRUE
EPI_ISL_433408	ORF3a protein	b206c86e645b31eb2200f3fba06b838c	TRUE
EPI_ISL_433408	Protein non-structural 7b	c7f0179da4ca26456ee905081f485cc8	TRUE
EPI_ISL_433408	Replicase polyprotein 1a	e781b58591b8dbdd15f84dcbdec82105	TRUE
EPI_ISL_433408	Protein 7a	f65213344e2e68de1cae4feb9c5e07b1	TRUE
EPI_ISL_433409	Spike glycoprotein	15060367c74a24be49e99859f5d88544	FALSE
EPI_ISL_433409	Replicase polyprotein 1a	1adf9d551569f066d07e7d52d5876aff	FALSE
EPI_ISL_433409	Membrane protein	1cd6abff79ad3633e17582eb0e576539	FALSE
EPI_ISL_433409	ORF8 protein	3a77ad9207d29beacfbf6f18b0da9e26	FALSE
EPI_ISL_433409	Nucleoprotein	3d16127ce475d0b6093548c55e1c39e4	FALSE
EPI_ISL_433409	ORF9b protein	9b66a6405fa5218ae819a76293365391	FALSE
EPI_ISL_433409	ORF3a protein	c2f67e0baab1819d4cd0a6ccfe5d3fde	FALSE
EPI_ISL_433409	Protein non-structural 7b	c7f0179da4ca26456ee905081f485cc8	FALSE
EPI_ISL_433409	Protein 7a	f65213344e2e68de1cae4feb9c5e07b1	FALSE
EPI_ISL_433410	Replicase polyprotein 1a	092aaae9994f8456d4e159298e23195b	TRUE
EPI_ISL_433410	Spike glycoprotein	15060367c74a24be49e99859f5d88544	TRUE
EPI_ISL_433410	Membrane protein	1cd6abff79ad3633e17582eb0e576539	TRUE
EPI_ISL_433410	ORF8 protein	3a77ad9207d29beacfbf6f18b0da9e26	TRUE
EPI_ISL_433410	ORF3a protein	6580af9dcc0bf4731ffc4076ebce0f91	TRUE
EPI_ISL_433410	ORF6 protein	90b50e0be9abd893bd32b163d6933f0c	TRUE
EPI_ISL_433410	Nucleoprotein	b100d0849c3e01fc6c75ead0e916ce0f	TRUE
EPI_ISL_433410	Protein non-structural 7b	c7f0179da4ca26456ee905081f485cc8	TRUE
EPI_ISL_433410	Protein 7a	f65213344e2e68de1cae4feb9c5e07b1	TRUE
EPI_ISL_433411	Spike glycoprotein	15060367c74a24be49e99859f5d88544	TRUE
EPI_ISL_433411	Membrane protein	1cd6abff79ad3633e17582eb0e576539	TRUE
EPI_ISL_433411	Replicase polyprotein 1a	2915d26e28e9b6ecd9d4576862609648	TRUE
EPI_ISL_433411	ORF8 protein	3a77ad9207d29beacfbf6f18b0da9e26	TRUE
EPI_ISL_433411	ORF6 protein	90b50e0be9abd893bd32b163d6933f0c	TRUE
EPI_ISL_433411	Nucleoprotein	b100d0849c3e01fc6c75ead0e916ce0f	TRUE
EPI_ISL_433411	Protein non-structural 7b	c7f0179da4ca26456ee905081f485cc8	TRUE
EPI_ISL_433411	ORF3a protein	f5c8b89ceac3f14e456577557df1ef40	TRUE
EPI_ISL_433411	Protein 7a	f65213344e2e68de1cae4feb9c5e07b1	TRUE
EPI_ISL_433412	Spike glycoprotein	15060367c74a24be49e99859f5d88544	TRUE
EPI_ISL_433412	Membrane protein	1cd6abff79ad3633e17582eb0e576539	TRUE
EPI_ISL_433412	ORF8 protein	3a77ad9207d29beacfbf6f18b0da9e26	TRUE
EPI_ISL_433412	Nucleoprotein	764d6cf3652c68e79f2f3288aefb93d8	TRUE
EPI_ISL_433412	ORF6 protein	90b50e0be9abd893bd32b163d6933f0c	TRUE
EPI_ISL_433412	Protein non-structural 7b	c7f0179da4ca26456ee905081f485cc8	TRUE
EPI_ISL_433412	Replicase polyprotein 1a	e781b58591b8dbdd15f84dcbdec82105	TRUE
EPI_ISL_433412	ORF3a protein	f5c8b89ceac3f14e456577557df1ef40	TRUE
EPI_ISL_433412	Protein 7a	f65213344e2e68de1cae4feb9c5e07b1	TRUE
EPI_ISL_433413	Spike glycoprotein	15060367c74a24be49e99859f5d88544	TRUE
EPI_ISL_433413	ORF8 protein	3a77ad9207d29beacfbf6f18b0da9e26	TRUE
EPI_ISL_433413	Replicase polyprotein 1a	61b4404b3eb3144bad126390fca4ee15	TRUE
EPI_ISL_433413	Nucleoprotein	764d6cf3652c68e79f2f3288aefb93d8	TRUE
EPI_ISL_433413	ORF6 protein	90b50e0be9abd893bd32b163d6933f0c	TRUE
EPI_ISL_433413	Membrane protein	a8cbd891ae80b24067219fa4cdd72ceb	TRUE
EPI_ISL_433413	Protein non-structural 7b	c7f0179da4ca26456ee905081f485cc8	TRUE
EPI_ISL_433413	ORF3a protein	f5c8b89ceac3f14e456577557df1ef40	TRUE
EPI_ISL_433413	Protein 7a	f65213344e2e68de1cae4feb9c5e07b1	TRUE
EPI_ISL_433414	Membrane protein	1cd6abff79ad3633e17582eb0e576539	FALSE
EPI_ISL_433414	Spike glycoprotein	36e0999ad8bbd7dcff4fc28b04597ff4	FALSE
EPI_ISL_433414	ORF8 protein	3a77ad9207d29beacfbf6f18b0da9e26	FALSE
EPI_ISL_433414	Nucleoprotein	6a601a0ecb21be71ee8652e015e3d81c	FALSE
EPI_ISL_433414	ORF6 protein	90b50e0be9abd893bd32b163d6933f0c	FALSE
EPI_ISL_433414	Protein non-structural 7b	c7f0179da4ca26456ee905081f485cc8	FALSE
EPI_ISL_433414	Replicase polyprotein 1a	e781b58591b8dbdd15f84dcbdec82105	FALSE
EPI_ISL_433414	ORF3a protein	f5c8b89ceac3f14e456577557df1ef40	FALSE
EPI_ISL_433414	Protein 7a	f65213344e2e68de1cae4feb9c5e07b1	FALSE
EPI_ISL_433415	Spike glycoprotein	15060367c74a24be49e99859f5d88544	TRUE
EPI_ISL_433415	Membrane protein	1cd6abff79ad3633e17582eb0e576539	TRUE
EPI_ISL_433415	ORF8 protein	3a77ad9207d29beacfbf6f18b0da9e26	TRUE
EPI_ISL_433415	Nucleoprotein	764d6cf3652c68e79f2f3288aefb93d8	TRUE
EPI_ISL_433415	ORF6 protein	90b50e0be9abd893bd32b163d6933f0c	TRUE
EPI_ISL_433415	Protein non-structural 7b	c7f0179da4ca26456ee905081f485cc8	TRUE
EPI_ISL_433415	Replicase polyprotein 1a	e781b58591b8dbdd15f84dcbdec82105	TRUE
EPI_ISL_433415	ORF3a protein	f5c8b89ceac3f14e456577557df1ef40	TRUE
EPI_ISL_433415	Protein 7a	f65213344e2e68de1cae4feb9c5e07b1	TRUE
EPI_ISL_433416	Membrane protein	1cd6abff79ad3633e17582eb0e576539	FALSE
EPI_ISL_433416	Spike glycoprotein	36e0999ad8bbd7dcff4fc28b04597ff4	FALSE
EPI_ISL_433416	ORF8 protein	3a77ad9207d29beacfbf6f18b0da9e26	FALSE
EPI_ISL_433416	Nucleoprotein	6a601a0ecb21be71ee8652e015e3d81c	FALSE
EPI_ISL_433416	ORF6 protein	90b50e0be9abd893bd32b163d6933f0c	FALSE
EPI_ISL_433416	Protein non-structural 7b	c7f0179da4ca26456ee905081f485cc8	FALSE
EPI_ISL_433416	Replicase polyprotein 1a	e781b58591b8dbdd15f84dcbdec82105	FALSE
EPI_ISL_433416	ORF3a protein	f5c8b89ceac3f14e456577557df1ef40	FALSE
EPI_ISL_433416	Protein 7a	f65213344e2e68de1cae4feb9c5e07b1	FALSE
EPI_ISL_433417	Spike glycoprotein	15060367c74a24be49e99859f5d88544	TRUE
EPI_ISL_433417	ORF8 protein	3a77ad9207d29beacfbf6f18b0da9e26	TRUE
EPI_ISL_433417	Replicase polyprotein 1a	3d68755f2489b719062d699c469c52ad	TRUE
EPI_ISL_433417	Nucleoprotein	6a601a0ecb21be71ee8652e015e3d81c	TRUE
EPI_ISL_433417	Membrane protein	71e9cc93903cf372c35f9845d44504ea	TRUE
EPI_ISL_433417	ORF6 protein	90b50e0be9abd893bd32b163d6933f0c	TRUE
EPI_ISL_433417	Protein non-structural 7b	c7f0179da4ca26456ee905081f485cc8	TRUE
EPI_ISL_433417	ORF3a protein	f5c8b89ceac3f14e456577557df1ef40	TRUE
EPI_ISL_433417	Protein 7a	f65213344e2e68de1cae4feb9c5e07b1	TRUE
EPI_ISL_433418	Membrane protein	1cd6abff79ad3633e17582eb0e576539	TRUE
EPI_ISL_433418	ORF8 protein	3a77ad9207d29beacfbf6f18b0da9e26	TRUE
EPI_ISL_433418	Spike glycoprotein	52227a4dfa12248d37d1a1a45038d754	TRUE
EPI_ISL_433418	ORF6 protein	90b50e0be9abd893bd32b163d6933f0c	TRUE
EPI_ISL_433418	Nucleoprotein	b100d0849c3e01fc6c75ead0e916ce0f	TRUE
EPI_ISL_433418	Protein non-structural 7b	c7f0179da4ca26456ee905081f485cc8	TRUE
EPI_ISL_433418	Replicase polyprotein 1a	e781b58591b8dbdd15f84dcbdec82105	TRUE
EPI_ISL_433418	ORF3a protein	f5c8b89ceac3f14e456577557df1ef40	TRUE
EPI_ISL_433418	Protein 7a	f65213344e2e68de1cae4feb9c5e07b1	TRUE
EPI_ISL_433419	Spike glycoprotein	15060367c74a24be49e99859f5d88544	TRUE
EPI_ISL_433419	Membrane protein	1cd6abff79ad3633e17582eb0e576539	TRUE
EPI_ISL_433419	ORF8 protein	3a77ad9207d29beacfbf6f18b0da9e26	TRUE
EPI_ISL_433419	ORF6 protein	90b50e0be9abd893bd32b163d6933f0c	TRUE
EPI_ISL_433419	ORF3a protein	96415ce4f3cff00ad73d05e4180128f1	TRUE
EPI_ISL_433419	Nucleoprotein	b100d0849c3e01fc6c75ead0e916ce0f	TRUE
EPI_ISL_433419	Protein non-structural 7b	c7f0179da4ca26456ee905081f485cc8	TRUE
EPI_ISL_433419	Replicase polyprotein 1a	e781b58591b8dbdd15f84dcbdec82105	TRUE
EPI_ISL_433419	Protein 7a	f65213344e2e68de1cae4feb9c5e07b1	TRUE
EPI_ISL_433420	Membrane protein	1cd6abff79ad3633e17582eb0e576539	TRUE
EPI_ISL_433420	ORF8 protein	3a77ad9207d29beacfbf6f18b0da9e26	TRUE
EPI_ISL_433420	Spike glycoprotein	4c35f09aac2f7be4f3cffd30c6aecac8	TRUE
EPI_ISL_433420	ORF6 protein	90b50e0be9abd893bd32b163d6933f0c	TRUE
EPI_ISL_433420	Nucleoprotein	b100d0849c3e01fc6c75ead0e916ce0f	TRUE
EPI_ISL_433420	Protein non-structural 7b	c7f0179da4ca26456ee905081f485cc8	TRUE
EPI_ISL_433420	Replicase polyprotein 1a	e781b58591b8dbdd15f84dcbdec82105	TRUE
EPI_ISL_433420	ORF3a protein	f5c8b89ceac3f14e456577557df1ef40	TRUE
EPI_ISL_433420	Protein 7a	f65213344e2e68de1cae4feb9c5e07b1	TRUE
EPI_ISL_433421	Membrane protein	1cd6abff79ad3633e17582eb0e576539	TRUE
EPI_ISL_433421	ORF3a protein	1e18a5c533c399f737235bfd7895484c	TRUE
EPI_ISL_433421	ORF8 protein	3a77ad9207d29beacfbf6f18b0da9e26	TRUE
EPI_ISL_433421	Spike glycoprotein	4c35f09aac2f7be4f3cffd30c6aecac8	TRUE
EPI_ISL_433421	Replicase polyprotein 1a	68e7cb6e5050033450e57749391fd96e	TRUE
EPI_ISL_433421	ORF6 protein	90b50e0be9abd893bd32b163d6933f0c	TRUE
EPI_ISL_433421	Nucleoprotein	b100d0849c3e01fc6c75ead0e916ce0f	TRUE
EPI_ISL_433421	Protein non-structural 7b	c7f0179da4ca26456ee905081f485cc8	TRUE
EPI_ISL_433421	Protein 7a	f65213344e2e68de1cae4feb9c5e07b1	TRUE
EPI_ISL_433423	Membrane protein	1cd6abff79ad3633e17582eb0e576539	TRUE
EPI_ISL_433423	ORF8 protein	3a77ad9207d29beacfbf6f18b0da9e26	TRUE
EPI_ISL_433423	Spike glycoprotein	4c35f09aac2f7be4f3cffd30c6aecac8	TRUE
EPI_ISL_433423	ORF6 protein	90b50e0be9abd893bd32b163d6933f0c	TRUE
EPI_ISL_433423	Nucleoprotein	b100d0849c3e01fc6c75ead0e916ce0f	TRUE
EPI_ISL_433423	Protein non-structural 7b	c7f0179da4ca26456ee905081f485cc8	TRUE
EPI_ISL_433423	Replicase polyprotein 1a	e781b58591b8dbdd15f84dcbdec82105	TRUE
EPI_ISL_433423	ORF3a protein	f5c8b89ceac3f14e456577557df1ef40	TRUE
EPI_ISL_433423	Protein 7a	f65213344e2e68de1cae4feb9c5e07b1	TRUE
EPI_ISL_433424	Membrane protein	1cd6abff79ad3633e17582eb0e576539	FALSE
EPI_ISL_433424	ORF8 protein	3a77ad9207d29beacfbf6f18b0da9e26	FALSE
EPI_ISL_433424	Spike glycoprotein	b0d5d33c7e55116ea8751e9be5241277	FALSE
EPI_ISL_433424	Nucleoprotein	b100d0849c3e01fc6c75ead0e916ce0f	FALSE
EPI_ISL_433424	Protein non-structural 7b	c7f0179da4ca26456ee905081f485cc8	FALSE
EPI_ISL_433424	Replicase polyprotein 1a	e37c79971e94965b89b7f4b3fa128a61	FALSE
EPI_ISL_433424	Protein 7a	f65213344e2e68de1cae4feb9c5e07b1	FALSE
EPI_ISL_433424	ORF3a protein	ffc84e9f7e2ba7129d1ab698f377c8bd	FALSE
EPI_ISL_433425	Spike glycoprotein	15060367c74a24be49e99859f5d88544	TRUE
EPI_ISL_433425	Membrane protein	1cd6abff79ad3633e17582eb0e576539	TRUE
EPI_ISL_433425	ORF8 protein	3a77ad9207d29beacfbf6f18b0da9e26	TRUE
EPI_ISL_433425	Nucleoprotein	764d6cf3652c68e79f2f3288aefb93d8	TRUE
EPI_ISL_433425	ORF6 protein	90b50e0be9abd893bd32b163d6933f0c	TRUE
EPI_ISL_433425	Protein non-structural 7b	c7f0179da4ca26456ee905081f485cc8	TRUE
EPI_ISL_433425	Replicase polyprotein 1a	e781b58591b8dbdd15f84dcbdec82105	TRUE
EPI_ISL_433425	ORF3a protein	f5c8b89ceac3f14e456577557df1ef40	TRUE
EPI_ISL_433425	Protein 7a	f65213344e2e68de1cae4feb9c5e07b1	TRUE
EPI_ISL_433426	Spike glycoprotein	15060367c74a24be49e99859f5d88544	TRUE
EPI_ISL_433426	Membrane protein	1cd6abff79ad3633e17582eb0e576539	TRUE
EPI_ISL_433426	ORF8 protein	3a77ad9207d29beacfbf6f18b0da9e26	TRUE
EPI_ISL_433426	ORF6 protein	90b50e0be9abd893bd32b163d6933f0c	TRUE
EPI_ISL_433426	Nucleoprotein	b100d0849c3e01fc6c75ead0e916ce0f	TRUE
EPI_ISL_433426	Protein non-structural 7b	c7f0179da4ca26456ee905081f485cc8	TRUE
EPI_ISL_433426	Replicase polyprotein 1a	e781b58591b8dbdd15f84dcbdec82105	TRUE
EPI_ISL_433426	ORF3a protein	f5c8b89ceac3f14e456577557df1ef40	TRUE
EPI_ISL_433426	Protein 7a	f65213344e2e68de1cae4feb9c5e07b1	TRUE
EPI_ISL_433428	Spike glycoprotein	15060367c74a24be49e99859f5d88544	TRUE
EPI_ISL_433428	Membrane protein	1cd6abff79ad3633e17582eb0e576539	TRUE
EPI_ISL_433428	ORF8 protein	3a77ad9207d29beacfbf6f18b0da9e26	TRUE
EPI_ISL_433428	Nucleoprotein	6a601a0ecb21be71ee8652e015e3d81c	TRUE
EPI_ISL_433428	ORF6 protein	90b50e0be9abd893bd32b163d6933f0c	TRUE
EPI_ISL_433428	Replicase polyprotein 1a	b8fdbee4fe5dbf78aa2dc3bfef81062f	TRUE
EPI_ISL_433428	Protein non-structural 7b	c7f0179da4ca26456ee905081f485cc8	TRUE
EPI_ISL_433428	ORF3a protein	f5c8b89ceac3f14e456577557df1ef40	TRUE
EPI_ISL_433428	Protein 7a	f65213344e2e68de1cae4feb9c5e07b1	TRUE
EPI_ISL_433429	Spike glycoprotein	01eb35173d949f044f36b2d70f0609dd	TRUE
EPI_ISL_433429	Membrane protein	1cd6abff79ad3633e17582eb0e576539	TRUE
EPI_ISL_433429	ORF8 protein	3a77ad9207d29beacfbf6f18b0da9e26	TRUE
EPI_ISL_433429	Replicase polyprotein 1a	3b8bc3625deae12a172b2d48f612ae55	TRUE
EPI_ISL_433429	ORF3a protein	afc76cfe6e1c4fd4c9f44b8faa40d3bf	TRUE
EPI_ISL_433429	Nucleoprotein	b100d0849c3e01fc6c75ead0e916ce0f	TRUE
EPI_ISL_433430	Spike glycoprotein	15060367c74a24be49e99859f5d88544	TRUE
EPI_ISL_433430	Membrane protein	1cd6abff79ad3633e17582eb0e576539	TRUE
EPI_ISL_433430	ORF8 protein	3a77ad9207d29beacfbf6f18b0da9e26	TRUE
EPI_ISL_433430	Nucleoprotein	6a601a0ecb21be71ee8652e015e3d81c	TRUE
EPI_ISL_433430	ORF6 protein	90b50e0be9abd893bd32b163d6933f0c	TRUE
EPI_ISL_433430	Protein non-structural 7b	c7f0179da4ca26456ee905081f485cc8	TRUE
EPI_ISL_433430	Replicase polyprotein 1a	e781b58591b8dbdd15f84dcbdec82105	TRUE
EPI_ISL_433430	ORF3a protein	f5c8b89ceac3f14e456577557df1ef40	TRUE
EPI_ISL_433430	Protein 7a	f65213344e2e68de1cae4feb9c5e07b1	TRUE
EPI_ISL_433431	Spike glycoprotein	15060367c74a24be49e99859f5d88544	TRUE
EPI_ISL_433431	Membrane protein	1cd6abff79ad3633e17582eb0e576539	TRUE
EPI_ISL_433431	Replicase polyprotein 1a	26b31db89c02eea95dd6be7445cbfd9d	TRUE
EPI_ISL_433431	ORF8 protein	3a77ad9207d29beacfbf6f18b0da9e26	TRUE
EPI_ISL_433431	ORF6 protein	90b50e0be9abd893bd32b163d6933f0c	TRUE
EPI_ISL_433431	Nucleoprotein	b100d0849c3e01fc6c75ead0e916ce0f	TRUE
EPI_ISL_433431	Protein non-structural 7b	c7f0179da4ca26456ee905081f485cc8	TRUE
EPI_ISL_433431	ORF3a protein	f5c8b89ceac3f14e456577557df1ef40	TRUE
EPI_ISL_433431	Protein 7a	f65213344e2e68de1cae4feb9c5e07b1	TRUE
EPI_ISL_433432	Spike glycoprotein	15060367c74a24be49e99859f5d88544	TRUE
EPI_ISL_433432	Membrane protein	1cd6abff79ad3633e17582eb0e576539	TRUE
EPI_ISL_433432	ORF8 protein	3a77ad9207d29beacfbf6f18b0da9e26	TRUE
EPI_ISL_433432	ORF6 protein	90b50e0be9abd893bd32b163d6933f0c	TRUE
EPI_ISL_433432	Nucleoprotein	b100d0849c3e01fc6c75ead0e916ce0f	TRUE
EPI_ISL_433432	ORF3a protein	b206c86e645b31eb2200f3fba06b838c	TRUE
EPI_ISL_433432	Protein non-structural 7b	c7f0179da4ca26456ee905081f485cc8	TRUE
EPI_ISL_433432	Replicase polyprotein 1a	e781b58591b8dbdd15f84dcbdec82105	TRUE
EPI_ISL_433432	Protein 7a	f65213344e2e68de1cae4feb9c5e07b1	TRUE
EPI_ISL_433433	Spike glycoprotein	15060367c74a24be49e99859f5d88544	TRUE
EPI_ISL_433433	Membrane protein	1cd6abff79ad3633e17582eb0e576539	TRUE
EPI_ISL_433433	ORF8 protein	3a77ad9207d29beacfbf6f18b0da9e26	TRUE
EPI_ISL_433433	Replicase polyprotein 1a	60528baf1505eff5f4cfd151524a903d	TRUE
EPI_ISL_433433	ORF6 protein	90b50e0be9abd893bd32b163d6933f0c	TRUE
EPI_ISL_433433	Nucleoprotein	b100d0849c3e01fc6c75ead0e916ce0f	TRUE
EPI_ISL_433433	Protein non-structural 7b	c7f0179da4ca26456ee905081f485cc8	TRUE
EPI_ISL_433433	ORF3a protein	f5c8b89ceac3f14e456577557df1ef40	TRUE
EPI_ISL_433433	Protein 7a	f65213344e2e68de1cae4feb9c5e07b1	TRUE
EPI_ISL_433434	Membrane protein	1cd6abff79ad3633e17582eb0e576539	TRUE
EPI_ISL_433434	ORF8 protein	3a77ad9207d29beacfbf6f18b0da9e26	TRUE
EPI_ISL_433434	Spike glycoprotein	4c35f09aac2f7be4f3cffd30c6aecac8	TRUE
EPI_ISL_433434	ORF6 protein	90b50e0be9abd893bd32b163d6933f0c	TRUE
EPI_ISL_433434	Nucleoprotein	b100d0849c3e01fc6c75ead0e916ce0f	TRUE
EPI_ISL_433434	Protein non-structural 7b	c7f0179da4ca26456ee905081f485cc8	TRUE
EPI_ISL_433434	Replicase polyprotein 1a	e781b58591b8dbdd15f84dcbdec82105	TRUE
EPI_ISL_433434	ORF3a protein	f5c8b89ceac3f14e456577557df1ef40	TRUE
EPI_ISL_433434	Protein 7a	f65213344e2e68de1cae4feb9c5e07b1	TRUE
EPI_ISL_433435	Nucleoprotein	6a601a0ecb21be71ee8652e015e3d81c	TRUE
EPI_ISL_433435	Membrane protein	71e9cc93903cf372c35f9845d44504ea	TRUE
EPI_ISL_433435	ORF3a protein	842ee966d52c819be53b5d7da892d78e	TRUE
EPI_ISL_433435	ORF6 protein	90b50e0be9abd893bd32b163d6933f0c	TRUE
EPI_ISL_433435	Spike glycoprotein	b0c8506a675e50b820605b44be55135a	TRUE
EPI_ISL_433435	Protein non-structural 7b	c7f0179da4ca26456ee905081f485cc8	TRUE
EPI_ISL_433435	Replicase polyprotein 1a	e781b58591b8dbdd15f84dcbdec82105	TRUE
EPI_ISL_433435	Protein 7a	f65213344e2e68de1cae4feb9c5e07b1	TRUE
EPI_ISL_433435	ORF8 protein	fe42e992ffc3e57241e14fc3ee0d7349	TRUE
EPI_ISL_433436	Spike glycoprotein	15060367c74a24be49e99859f5d88544	TRUE
EPI_ISL_433436	Membrane protein	1cd6abff79ad3633e17582eb0e576539	TRUE
EPI_ISL_433436	ORF8 protein	3a77ad9207d29beacfbf6f18b0da9e26	TRUE
EPI_ISL_433436	Nucleoprotein	764d6cf3652c68e79f2f3288aefb93d8	TRUE
EPI_ISL_433436	ORF6 protein	90b50e0be9abd893bd32b163d6933f0c	TRUE
EPI_ISL_433436	Protein non-structural 7b	c7f0179da4ca26456ee905081f485cc8	TRUE
EPI_ISL_433436	Replicase polyprotein 1a	e781b58591b8dbdd15f84dcbdec82105	TRUE
EPI_ISL_433436	ORF3a protein	f5c8b89ceac3f14e456577557df1ef40	TRUE
EPI_ISL_433436	Protein 7a	f65213344e2e68de1cae4feb9c5e07b1	TRUE
EPI_ISL_433437	Spike glycoprotein	15060367c74a24be49e99859f5d88544	TRUE
EPI_ISL_433437	Membrane protein	1cd6abff79ad3633e17582eb0e576539	TRUE
EPI_ISL_433437	ORF8 protein	3a77ad9207d29beacfbf6f18b0da9e26	TRUE
EPI_ISL_433437	Nucleoprotein	6a601a0ecb21be71ee8652e015e3d81c	TRUE
EPI_ISL_433437	ORF3a protein	8b9e8fdac7886654e65939d3bc566d92	TRUE
EPI_ISL_433437	ORF6 protein	90b50e0be9abd893bd32b163d6933f0c	TRUE
EPI_ISL_433437	Protein non-structural 7b	c7f0179da4ca26456ee905081f485cc8	TRUE
EPI_ISL_433437	Replicase polyprotein 1a	e781b58591b8dbdd15f84dcbdec82105	TRUE
EPI_ISL_433437	Protein 7a	f65213344e2e68de1cae4feb9c5e07b1	TRUE
EPI_ISL_433438	Spike glycoprotein	139326d30ed81fde454d9108697c21a3	FALSE
EPI_ISL_433438	Membrane protein	1cd6abff79ad3633e17582eb0e576539	FALSE
EPI_ISL_433438	Replicase polyprotein 1a	2da1c9dcdb367549fb51636ae68c3b63	FALSE
EPI_ISL_433438	ORF8 protein	3a77ad9207d29beacfbf6f18b0da9e26	FALSE
EPI_ISL_433438	ORF9b protein	9b66a6405fa5218ae819a76293365391	FALSE
EPI_ISL_433439	Membrane protein	1cd6abff79ad3633e17582eb0e576539	TRUE
EPI_ISL_433439	ORF8 protein	3a77ad9207d29beacfbf6f18b0da9e26	TRUE
EPI_ISL_433439	Spike glycoprotein	49e0acd804b717a230ed4f849b3cff50	TRUE
EPI_ISL_433439	ORF6 protein	90b50e0be9abd893bd32b163d6933f0c	TRUE
EPI_ISL_433439	ORF3a protein	b206c86e645b31eb2200f3fba06b838c	TRUE
EPI_ISL_433439	Protein non-structural 7b	c7f0179da4ca26456ee905081f485cc8	TRUE
EPI_ISL_433439	Nucleoprotein	dde19e0db0916d8b353ff4e103755ce1	TRUE
EPI_ISL_433439	Replicase polyprotein 1a	e781b58591b8dbdd15f84dcbdec82105	TRUE
EPI_ISL_433439	Protein 7a	f65213344e2e68de1cae4feb9c5e07b1	TRUE
EPI_ISL_433440	Spike glycoprotein	15060367c74a24be49e99859f5d88544	TRUE
EPI_ISL_433440	Membrane protein	1cd6abff79ad3633e17582eb0e576539	TRUE
EPI_ISL_433440	ORF8 protein	3a77ad9207d29beacfbf6f18b0da9e26	TRUE
EPI_ISL_433440	Nucleoprotein	764d6cf3652c68e79f2f3288aefb93d8	TRUE
EPI_ISL_433440	ORF6 protein	90b50e0be9abd893bd32b163d6933f0c	TRUE
EPI_ISL_433440	Protein non-structural 7b	c7f0179da4ca26456ee905081f485cc8	TRUE
EPI_ISL_433440	Replicase polyprotein 1a	e781b58591b8dbdd15f84dcbdec82105	TRUE
EPI_ISL_433440	ORF3a protein	f5c8b89ceac3f14e456577557df1ef40	TRUE
EPI_ISL_433440	Protein 7a	f65213344e2e68de1cae4feb9c5e07b1	TRUE
EPI_ISL_433441	Membrane protein	1cd6abff79ad3633e17582eb0e576539	FALSE
EPI_ISL_433441	Spike glycoprotein	36e0999ad8bbd7dcff4fc28b04597ff4	FALSE
EPI_ISL_433441	ORF8 protein	3a77ad9207d29beacfbf6f18b0da9e26	FALSE
EPI_ISL_433441	Nucleoprotein	6a601a0ecb21be71ee8652e015e3d81c	FALSE
EPI_ISL_433441	ORF6 protein	90b50e0be9abd893bd32b163d6933f0c	FALSE
EPI_ISL_433441	Protein non-structural 7b	c7f0179da4ca26456ee905081f485cc8	FALSE
EPI_ISL_433441	Replicase polyprotein 1a	e781b58591b8dbdd15f84dcbdec82105	FALSE
EPI_ISL_433441	ORF3a protein	f5c8b89ceac3f14e456577557df1ef40	FALSE
EPI_ISL_433441	Protein 7a	f65213344e2e68de1cae4feb9c5e07b1	FALSE
EPI_ISL_433442	Nucleoprotein	019dffa356a2b580ef8c5aa914dd630a	TRUE
EPI_ISL_433442	Membrane protein	1cd6abff79ad3633e17582eb0e576539	TRUE
EPI_ISL_433442	ORF8 protein	3a77ad9207d29beacfbf6f18b0da9e26	TRUE
EPI_ISL_433442	Spike glycoprotein	7fd3341a12526ca1cb65c628cc475a4b	TRUE
EPI_ISL_433442	ORF6 protein	90b50e0be9abd893bd32b163d6933f0c	TRUE
EPI_ISL_433442	Replicase polyprotein 1a	9de58a23db146f9aca743cffcb98b9b8	TRUE
EPI_ISL_433442	ORF3a protein	b7c8ee8d1614e8b42fc2581e0f7177bf	TRUE
EPI_ISL_433442	Protein non-structural 7b	c7f0179da4ca26456ee905081f485cc8	TRUE
EPI_ISL_433442	Protein 7a	f65213344e2e68de1cae4feb9c5e07b1	TRUE
EPI_ISL_433443	ORF8 protein	14d0b1a958f970cb18618c9aa65493fa	TRUE
EPI_ISL_433443	Spike glycoprotein	4c35f09aac2f7be4f3cffd30c6aecac8	TRUE
EPI_ISL_433443	Membrane protein	5575f3a0bedc675e5cc9777df6ef74a2	TRUE
EPI_ISL_433443	ORF6 protein	90b50e0be9abd893bd32b163d6933f0c	TRUE
EPI_ISL_433443	Nucleoprotein	b100d0849c3e01fc6c75ead0e916ce0f	TRUE
EPI_ISL_433443	Protein non-structural 7b	c7f0179da4ca26456ee905081f485cc8	TRUE
EPI_ISL_433443	Replicase polyprotein 1a	e781b58591b8dbdd15f84dcbdec82105	TRUE
EPI_ISL_433443	ORF3a protein	f5c8b89ceac3f14e456577557df1ef40	TRUE
EPI_ISL_433443	Protein 7a	f65213344e2e68de1cae4feb9c5e07b1	TRUE
EPI_ISL_433444	Spike glycoprotein	15060367c74a24be49e99859f5d88544	TRUE
EPI_ISL_433444	Membrane protein	1cd6abff79ad3633e17582eb0e576539	TRUE
EPI_ISL_433444	ORF8 protein	3a77ad9207d29beacfbf6f18b0da9e26	TRUE
EPI_ISL_433444	ORF6 protein	90b50e0be9abd893bd32b163d6933f0c	TRUE
EPI_ISL_433444	Nucleoprotein	b100d0849c3e01fc6c75ead0e916ce0f	TRUE
EPI_ISL_433444	ORF3a protein	b206c86e645b31eb2200f3fba06b838c	TRUE
EPI_ISL_433444	Protein non-structural 7b	c7f0179da4ca26456ee905081f485cc8	TRUE
EPI_ISL_433444	Replicase polyprotein 1a	e781b58591b8dbdd15f84dcbdec82105	TRUE
EPI_ISL_433444	Protein 7a	f65213344e2e68de1cae4feb9c5e07b1	TRUE
EPI_ISL_433446	Spike glycoprotein	15060367c74a24be49e99859f5d88544	TRUE
EPI_ISL_433446	Membrane protein	1cd6abff79ad3633e17582eb0e576539	TRUE
EPI_ISL_433446	ORF8 protein	3a77ad9207d29beacfbf6f18b0da9e26	TRUE
EPI_ISL_433446	Nucleoprotein	764d6cf3652c68e79f2f3288aefb93d8	TRUE
EPI_ISL_433446	ORF6 protein	90b50e0be9abd893bd32b163d6933f0c	TRUE
EPI_ISL_433446	Protein non-structural 7b	c7f0179da4ca26456ee905081f485cc8	TRUE
EPI_ISL_433446	Replicase polyprotein 1a	e781b58591b8dbdd15f84dcbdec82105	TRUE
EPI_ISL_433446	ORF3a protein	f5c8b89ceac3f14e456577557df1ef40	TRUE
EPI_ISL_433446	Protein 7a	f65213344e2e68de1cae4feb9c5e07b1	TRUE
EPI_ISL_433447	Spike glycoprotein	15060367c74a24be49e99859f5d88544	TRUE
EPI_ISL_433447	ORF8 protein	3a77ad9207d29beacfbf6f18b0da9e26	TRUE
EPI_ISL_433447	Replicase polyprotein 1a	61b4404b3eb3144bad126390fca4ee15	TRUE
EPI_ISL_433447	Nucleoprotein	764d6cf3652c68e79f2f3288aefb93d8	TRUE
EPI_ISL_433447	ORF6 protein	90b50e0be9abd893bd32b163d6933f0c	TRUE
EPI_ISL_433447	Membrane protein	a8cbd891ae80b24067219fa4cdd72ceb	TRUE
EPI_ISL_433447	Protein non-structural 7b	c7f0179da4ca26456ee905081f485cc8	TRUE
EPI_ISL_433447	ORF3a protein	f5c8b89ceac3f14e456577557df1ef40	TRUE
EPI_ISL_433447	Protein 7a	f65213344e2e68de1cae4feb9c5e07b1	TRUE
EPI_ISL_433448	Spike glycoprotein	15060367c74a24be49e99859f5d88544	TRUE
EPI_ISL_433448	Membrane protein	1cd6abff79ad3633e17582eb0e576539	TRUE
EPI_ISL_433448	Nucleoprotein	1e7971cba195b4aa06e05f07bc41f1f5	TRUE
EPI_ISL_433448	ORF8 protein	3a77ad9207d29beacfbf6f18b0da9e26	TRUE
EPI_ISL_433448	ORF6 protein	90b50e0be9abd893bd32b163d6933f0c	TRUE
EPI_ISL_433448	Protein non-structural 7b	c7f0179da4ca26456ee905081f485cc8	TRUE
EPI_ISL_433448	Replicase polyprotein 1a	cc77faa96480f88eab22e15c4731acb0	TRUE
EPI_ISL_433448	Protein 7a	f65213344e2e68de1cae4feb9c5e07b1	TRUE
EPI_ISL_433448	ORF3a protein	fec02fa50646f8687441b5df9603f0a3	TRUE
EPI_ISL_433449	Spike glycoprotein	15060367c74a24be49e99859f5d88544	TRUE
EPI_ISL_433449	Membrane protein	1cd6abff79ad3633e17582eb0e576539	TRUE
EPI_ISL_433449	ORF8 protein	3a77ad9207d29beacfbf6f18b0da9e26	TRUE
EPI_ISL_433449	Nucleoprotein	764d6cf3652c68e79f2f3288aefb93d8	TRUE
EPI_ISL_433449	ORF6 protein	90b50e0be9abd893bd32b163d6933f0c	TRUE
EPI_ISL_433449	Protein non-structural 7b	c7f0179da4ca26456ee905081f485cc8	TRUE
EPI_ISL_433449	Replicase polyprotein 1a	d3e63a970ccb00454db35365d9c34d17	TRUE
EPI_ISL_433449	ORF3a protein	f5c8b89ceac3f14e456577557df1ef40	TRUE
EPI_ISL_433449	Protein 7a	f65213344e2e68de1cae4feb9c5e07b1	TRUE
EPI_ISL_433450	Membrane protein	1cd6abff79ad3633e17582eb0e576539	FALSE
EPI_ISL_433450	Nucleoprotein	764d6cf3652c68e79f2f3288aefb93d8	FALSE
EPI_ISL_433450	Replicase polyprotein 1a	e781b58591b8dbdd15f84dcbdec82105	FALSE
EPI_ISL_433450	ORF3a protein	f5c8b89ceac3f14e456577557df1ef40	FALSE
EPI_ISL_433451	Membrane protein	1cd6abff79ad3633e17582eb0e576539	TRUE
EPI_ISL_433451	ORF8 protein	3a77ad9207d29beacfbf6f18b0da9e26	TRUE
EPI_ISL_433451	Spike glycoprotein	3da361aa0a44daea3edf379bcf893ead	TRUE
EPI_ISL_433451	Nucleoprotein	6a601a0ecb21be71ee8652e015e3d81c	TRUE
EPI_ISL_433451	ORF3a protein	842ee966d52c819be53b5d7da892d78e	TRUE
EPI_ISL_433451	ORF6 protein	90b50e0be9abd893bd32b163d6933f0c	TRUE
EPI_ISL_433451	Protein non-structural 7b	c7f0179da4ca26456ee905081f485cc8	TRUE
EPI_ISL_433451	Replicase polyprotein 1a	e781b58591b8dbdd15f84dcbdec82105	TRUE
EPI_ISL_433451	Protein 7a	f65213344e2e68de1cae4feb9c5e07b1	TRUE
EPI_ISL_433452	Spike glycoprotein	15060367c74a24be49e99859f5d88544	TRUE
EPI_ISL_433452	Membrane protein	1cd6abff79ad3633e17582eb0e576539	TRUE
EPI_ISL_433452	ORF8 protein	3a77ad9207d29beacfbf6f18b0da9e26	TRUE
EPI_ISL_433452	Nucleoprotein	764d6cf3652c68e79f2f3288aefb93d8	TRUE
EPI_ISL_433452	ORF6 protein	90b50e0be9abd893bd32b163d6933f0c	TRUE
EPI_ISL_433452	Protein non-structural 7b	c7f0179da4ca26456ee905081f485cc8	TRUE
EPI_ISL_433452	Replicase polyprotein 1a	e781b58591b8dbdd15f84dcbdec82105	TRUE
EPI_ISL_433452	ORF3a protein	f5c8b89ceac3f14e456577557df1ef40	TRUE
EPI_ISL_433452	Protein 7a	f65213344e2e68de1cae4feb9c5e07b1	TRUE
EPI_ISL_433453	Spike glycoprotein	15060367c74a24be49e99859f5d88544	TRUE
EPI_ISL_433453	Membrane protein	1cd6abff79ad3633e17582eb0e576539	TRUE
EPI_ISL_433453	ORF8 protein	3a77ad9207d29beacfbf6f18b0da9e26	TRUE
EPI_ISL_433453	Nucleoprotein	764d6cf3652c68e79f2f3288aefb93d8	TRUE
EPI_ISL_433453	ORF6 protein	90b50e0be9abd893bd32b163d6933f0c	TRUE
EPI_ISL_433453	Protein non-structural 7b	c7f0179da4ca26456ee905081f485cc8	TRUE
EPI_ISL_433453	Replicase polyprotein 1a	e781b58591b8dbdd15f84dcbdec82105	TRUE
EPI_ISL_433453	ORF3a protein	f5c8b89ceac3f14e456577557df1ef40	TRUE
EPI_ISL_433453	Protein 7a	f65213344e2e68de1cae4feb9c5e07b1	TRUE
EPI_ISL_433454	Spike glycoprotein	15060367c74a24be49e99859f5d88544	TRUE
EPI_ISL_433454	Membrane protein	1cd6abff79ad3633e17582eb0e576539	TRUE
EPI_ISL_433454	ORF8 protein	3a77ad9207d29beacfbf6f18b0da9e26	TRUE
EPI_ISL_433454	Nucleoprotein	764d6cf3652c68e79f2f3288aefb93d8	TRUE
EPI_ISL_433454	ORF6 protein	90b50e0be9abd893bd32b163d6933f0c	TRUE
EPI_ISL_433454	Protein non-structural 7b	c7f0179da4ca26456ee905081f485cc8	TRUE
EPI_ISL_433454	Replicase polyprotein 1a	e781b58591b8dbdd15f84dcbdec82105	TRUE
EPI_ISL_433454	ORF3a protein	f5c8b89ceac3f14e456577557df1ef40	TRUE
EPI_ISL_433454	Protein 7a	f65213344e2e68de1cae4feb9c5e07b1	TRUE
EPI_ISL_433455	Spike glycoprotein	15060367c74a24be49e99859f5d88544	TRUE
EPI_ISL_433455	Membrane protein	1cd6abff79ad3633e17582eb0e576539	TRUE
EPI_ISL_433455	Protein 7a	2fb71df1b280f51960621d98c38526c6	TRUE
EPI_ISL_433455	ORF8 protein	3a77ad9207d29beacfbf6f18b0da9e26	TRUE
EPI_ISL_433455	ORF3a protein	641e0b3069553a894b7c014f88b96a86	TRUE
EPI_ISL_433455	Nucleoprotein	6a601a0ecb21be71ee8652e015e3d81c	TRUE
EPI_ISL_433455	ORF6 protein	90b50e0be9abd893bd32b163d6933f0c	TRUE
EPI_ISL_433455	Replicase polyprotein 1a	ec0d1f744823a18a1f4c3b6a04b822a5	TRUE
EPI_ISL_433455	Protein non-structural 7b	f17c69d44d47fe330e081297b7546611	TRUE
EPI_ISL_433456	ORF8 protein	14d0b1a958f970cb18618c9aa65493fa	TRUE
EPI_ISL_433456	Membrane protein	1cd6abff79ad3633e17582eb0e576539	TRUE
EPI_ISL_433456	Spike glycoprotein	6c5dd68cb8879dcf5505f51efba19de3	TRUE
EPI_ISL_433456	ORF6 protein	90b50e0be9abd893bd32b163d6933f0c	TRUE
EPI_ISL_433456	Nucleoprotein	b100d0849c3e01fc6c75ead0e916ce0f	TRUE
EPI_ISL_433456	Protein non-structural 7b	c7f0179da4ca26456ee905081f485cc8	TRUE
EPI_ISL_433456	Replicase polyprotein 1a	e781b58591b8dbdd15f84dcbdec82105	TRUE
EPI_ISL_433456	ORF3a protein	f5c8b89ceac3f14e456577557df1ef40	TRUE
EPI_ISL_433456	Protein 7a	f65213344e2e68de1cae4feb9c5e07b1	TRUE
EPI_ISL_433457	Membrane protein	1cd6abff79ad3633e17582eb0e576539	FALSE
EPI_ISL_433457	Spike glycoprotein	36e0999ad8bbd7dcff4fc28b04597ff4	FALSE
EPI_ISL_433457	ORF8 protein	3a77ad9207d29beacfbf6f18b0da9e26	FALSE
EPI_ISL_433457	Nucleoprotein	6a601a0ecb21be71ee8652e015e3d81c	FALSE
EPI_ISL_433457	ORF6 protein	90b50e0be9abd893bd32b163d6933f0c	FALSE
EPI_ISL_433457	Protein non-structural 7b	c7f0179da4ca26456ee905081f485cc8	FALSE
EPI_ISL_433457	Replicase polyprotein 1a	e781b58591b8dbdd15f84dcbdec82105	FALSE
EPI_ISL_433457	ORF3a protein	f5c8b89ceac3f14e456577557df1ef40	FALSE
EPI_ISL_433457	Protein 7a	f65213344e2e68de1cae4feb9c5e07b1	FALSE
EPI_ISL_433458	Membrane protein	1cd6abff79ad3633e17582eb0e576539	FALSE
EPI_ISL_433458	Protein 7a	263a45c337dc581ebae0dc424d2530c1	FALSE
EPI_ISL_433458	Spike glycoprotein	36e0999ad8bbd7dcff4fc28b04597ff4	FALSE
EPI_ISL_433458	ORF8 protein	3a77ad9207d29beacfbf6f18b0da9e26	FALSE
EPI_ISL_433458	Nucleoprotein	6a601a0ecb21be71ee8652e015e3d81c	FALSE
EPI_ISL_433458	ORF6 protein	90b50e0be9abd893bd32b163d6933f0c	FALSE
EPI_ISL_433458	Protein non-structural 7b	c7f0179da4ca26456ee905081f485cc8	FALSE
EPI_ISL_433458	Replicase polyprotein 1a	e781b58591b8dbdd15f84dcbdec82105	FALSE
EPI_ISL_433458	ORF3a protein	f5c8b89ceac3f14e456577557df1ef40	FALSE
EPI_ISL_433459	Spike glycoprotein	15060367c74a24be49e99859f5d88544	TRUE
EPI_ISL_433459	Membrane protein	1cd6abff79ad3633e17582eb0e576539	TRUE
EPI_ISL_433459	ORF8 protein	3a77ad9207d29beacfbf6f18b0da9e26	TRUE
EPI_ISL_433459	Nucleoprotein	764d6cf3652c68e79f2f3288aefb93d8	TRUE
EPI_ISL_433459	ORF6 protein	90b50e0be9abd893bd32b163d6933f0c	TRUE
EPI_ISL_433459	Protein non-structural 7b	c7f0179da4ca26456ee905081f485cc8	TRUE
EPI_ISL_433459	Replicase polyprotein 1a	e781b58591b8dbdd15f84dcbdec82105	TRUE
EPI_ISL_433459	ORF3a protein	f5c8b89ceac3f14e456577557df1ef40	TRUE
EPI_ISL_433459	Protein 7a	f65213344e2e68de1cae4feb9c5e07b1	TRUE
EPI_ISL_433460	Spike glycoprotein	15060367c74a24be49e99859f5d88544	TRUE
EPI_ISL_433460	Membrane protein	1cd6abff79ad3633e17582eb0e576539	TRUE
EPI_ISL_433460	ORF8 protein	3a77ad9207d29beacfbf6f18b0da9e26	TRUE
EPI_ISL_433460	Nucleoprotein	6a601a0ecb21be71ee8652e015e3d81c	TRUE
EPI_ISL_433460	ORF6 protein	90b50e0be9abd893bd32b163d6933f0c	TRUE
EPI_ISL_433460	Protein non-structural 7b	c7f0179da4ca26456ee905081f485cc8	TRUE
EPI_ISL_433460	Replicase polyprotein 1a	e781b58591b8dbdd15f84dcbdec82105	TRUE
EPI_ISL_433460	ORF3a protein	f5c8b89ceac3f14e456577557df1ef40	TRUE
EPI_ISL_433460	Protein 7a	f65213344e2e68de1cae4feb9c5e07b1	TRUE
EPI_ISL_433461	Spike glycoprotein	15060367c74a24be49e99859f5d88544	TRUE
EPI_ISL_433461	Membrane protein	1cd6abff79ad3633e17582eb0e576539	TRUE
EPI_ISL_433461	ORF8 protein	3a77ad9207d29beacfbf6f18b0da9e26	TRUE
EPI_ISL_433461	Replicase polyprotein 1a	6df3c086663915d5b360afb2ac7d20ae	TRUE
EPI_ISL_433461	Nucleoprotein	764d6cf3652c68e79f2f3288aefb93d8	TRUE
EPI_ISL_433461	ORF6 protein	90b50e0be9abd893bd32b163d6933f0c	TRUE
EPI_ISL_433461	Protein non-structural 7b	c7f0179da4ca26456ee905081f485cc8	TRUE
EPI_ISL_433461	ORF3a protein	f5c8b89ceac3f14e456577557df1ef40	TRUE
EPI_ISL_433461	Protein 7a	f65213344e2e68de1cae4feb9c5e07b1	TRUE
EPI_ISL_433462	Spike glycoprotein	15060367c74a24be49e99859f5d88544	TRUE
EPI_ISL_433462	Membrane protein	1cd6abff79ad3633e17582eb0e576539	TRUE
EPI_ISL_433462	ORF8 protein	3a77ad9207d29beacfbf6f18b0da9e26	TRUE
EPI_ISL_433462	ORF6 protein	90b50e0be9abd893bd32b163d6933f0c	TRUE
EPI_ISL_433462	Replicase polyprotein 1a	af3232981d7c5dd66b1d57b25bd76e6b	TRUE
EPI_ISL_433462	Nucleoprotein	b100d0849c3e01fc6c75ead0e916ce0f	TRUE
EPI_ISL_433462	Protein non-structural 7b	c7f0179da4ca26456ee905081f485cc8	TRUE
EPI_ISL_433462	ORF3a protein	f5c8b89ceac3f14e456577557df1ef40	TRUE
EPI_ISL_433462	Protein 7a	f65213344e2e68de1cae4feb9c5e07b1	TRUE
EPI_ISL_433463	Replicase polyprotein 1a	0881e638bd0b03e463492d3996f3f3da	TRUE
EPI_ISL_433463	Spike glycoprotein	15060367c74a24be49e99859f5d88544	TRUE
EPI_ISL_433463	Membrane protein	1cd6abff79ad3633e17582eb0e576539	TRUE
EPI_ISL_433463	ORF8 protein	3a77ad9207d29beacfbf6f18b0da9e26	TRUE
EPI_ISL_433463	ORF6 protein	90b50e0be9abd893bd32b163d6933f0c	TRUE
EPI_ISL_433463	Nucleoprotein	b100d0849c3e01fc6c75ead0e916ce0f	TRUE
EPI_ISL_433463	Protein non-structural 7b	c7f0179da4ca26456ee905081f485cc8	TRUE
EPI_ISL_433463	ORF3a protein	f5c8b89ceac3f14e456577557df1ef40	TRUE
EPI_ISL_433463	Protein 7a	f65213344e2e68de1cae4feb9c5e07b1	TRUE
EPI_ISL_433464	Spike glycoprotein	15060367c74a24be49e99859f5d88544	TRUE
EPI_ISL_433464	Membrane protein	1cd6abff79ad3633e17582eb0e576539	TRUE
EPI_ISL_433464	ORF8 protein	3a77ad9207d29beacfbf6f18b0da9e26	TRUE
EPI_ISL_433464	Replicase polyprotein 1a	60528baf1505eff5f4cfd151524a903d	TRUE
EPI_ISL_433464	ORF6 protein	90b50e0be9abd893bd32b163d6933f0c	TRUE
EPI_ISL_433464	Nucleoprotein	b100d0849c3e01fc6c75ead0e916ce0f	TRUE
EPI_ISL_433464	Protein non-structural 7b	c7f0179da4ca26456ee905081f485cc8	TRUE
EPI_ISL_433464	ORF3a protein	f5c8b89ceac3f14e456577557df1ef40	TRUE
EPI_ISL_433464	Protein 7a	f65213344e2e68de1cae4feb9c5e07b1	TRUE
EPI_ISL_433466	Membrane protein	1cd6abff79ad3633e17582eb0e576539	FALSE
EPI_ISL_433466	ORF8 protein	3a77ad9207d29beacfbf6f18b0da9e26	FALSE
EPI_ISL_433466	ORF3a protein	420bbe48eefece112953e6f40546911a	FALSE
EPI_ISL_433466	Replicase polyprotein 1a	a2beb73beadfdf9a95ef368d6214c350	FALSE
EPI_ISL_433466	Spike glycoprotein	ad096357bd9365da95c8b36643fa3c23	FALSE
EPI_ISL_433466	Nucleoprotein	b100d0849c3e01fc6c75ead0e916ce0f	FALSE
EPI_ISL_433467	Membrane protein	1cd6abff79ad3633e17582eb0e576539	TRUE
EPI_ISL_433467	ORF8 protein	3a77ad9207d29beacfbf6f18b0da9e26	TRUE
EPI_ISL_433467	Replicase polyprotein 1a	4097e049ff9c8c24c518672cc3596184	TRUE
EPI_ISL_433467	Nucleoprotein	6a601a0ecb21be71ee8652e015e3d81c	TRUE
EPI_ISL_433467	ORF6 protein	90b50e0be9abd893bd32b163d6933f0c	TRUE
EPI_ISL_433467	Protein non-structural 7b	c7f0179da4ca26456ee905081f485cc8	TRUE
EPI_ISL_433467	Spike glycoprotein	f57d947e0288c041a2ba18337318788f	TRUE
EPI_ISL_433467	ORF3a protein	f5c8b89ceac3f14e456577557df1ef40	TRUE
EPI_ISL_433467	Protein 7a	f65213344e2e68de1cae4feb9c5e07b1	TRUE
EPI_ISL_433468	Membrane protein	1cd6abff79ad3633e17582eb0e576539	FALSE
EPI_ISL_433468	Nucleoprotein	22d5f15f66b31d6978e97fad89cb4dd6	FALSE
EPI_ISL_433468	ORF8 protein	3a77ad9207d29beacfbf6f18b0da9e26	FALSE
EPI_ISL_433468	Replicase polyprotein 1a	a2beb73beadfdf9a95ef368d6214c350	FALSE
EPI_ISL_433468	Spike glycoprotein	ad096357bd9365da95c8b36643fa3c23	FALSE
EPI_ISL_433468	ORF3a protein	fec02fa50646f8687441b5df9603f0a3	FALSE
EPI_ISL_433469	Membrane protein	1cd6abff79ad3633e17582eb0e576539	TRUE
EPI_ISL_433469	ORF8 protein	3a77ad9207d29beacfbf6f18b0da9e26	TRUE
EPI_ISL_433469	Nucleoprotein	6a601a0ecb21be71ee8652e015e3d81c	TRUE
EPI_ISL_433469	ORF6 protein	90b50e0be9abd893bd32b163d6933f0c	TRUE
EPI_ISL_433469	Protein non-structural 7b	c7f0179da4ca26456ee905081f485cc8	TRUE
EPI_ISL_433469	Replicase polyprotein 1a	e781b58591b8dbdd15f84dcbdec82105	TRUE
EPI_ISL_433469	Spike glycoprotein	f57d947e0288c041a2ba18337318788f	TRUE
EPI_ISL_433469	ORF3a protein	f5c8b89ceac3f14e456577557df1ef40	TRUE
EPI_ISL_433469	Protein 7a	f65213344e2e68de1cae4feb9c5e07b1	TRUE
EPI_ISL_433470	Membrane protein	1cd6abff79ad3633e17582eb0e576539	TRUE
EPI_ISL_433470	ORF8 protein	3a77ad9207d29beacfbf6f18b0da9e26	TRUE
EPI_ISL_433470	Nucleoprotein	6a601a0ecb21be71ee8652e015e3d81c	TRUE
EPI_ISL_433470	ORF6 protein	90b50e0be9abd893bd32b163d6933f0c	TRUE
EPI_ISL_433470	Protein non-structural 7b	c7f0179da4ca26456ee905081f485cc8	TRUE
EPI_ISL_433470	Replicase polyprotein 1a	e781b58591b8dbdd15f84dcbdec82105	TRUE
EPI_ISL_433470	Spike glycoprotein	f57d947e0288c041a2ba18337318788f	TRUE
EPI_ISL_433470	ORF3a protein	f5c8b89ceac3f14e456577557df1ef40	TRUE
EPI_ISL_433470	Protein 7a	f65213344e2e68de1cae4feb9c5e07b1	TRUE
EPI_ISL_433471	Membrane protein	1cd6abff79ad3633e17582eb0e576539	TRUE
EPI_ISL_433471	ORF8 protein	3a77ad9207d29beacfbf6f18b0da9e26	TRUE
EPI_ISL_433471	Replicase polyprotein 1a	4c517a148226917134d0e03b651a6dd5	TRUE
EPI_ISL_433471	Nucleoprotein	6a601a0ecb21be71ee8652e015e3d81c	TRUE
EPI_ISL_433471	ORF6 protein	90b50e0be9abd893bd32b163d6933f0c	TRUE
EPI_ISL_433471	Protein non-structural 7b	c7f0179da4ca26456ee905081f485cc8	TRUE
EPI_ISL_433471	Spike glycoprotein	f57d947e0288c041a2ba18337318788f	TRUE
EPI_ISL_433471	ORF3a protein	f5c8b89ceac3f14e456577557df1ef40	TRUE
EPI_ISL_433471	Protein 7a	f65213344e2e68de1cae4feb9c5e07b1	TRUE
EPI_ISL_433472	Membrane protein	1cd6abff79ad3633e17582eb0e576539	TRUE
EPI_ISL_433472	Replicase polyprotein 1a	2fa8987770ace5577c7c8371e5d375a5	TRUE
EPI_ISL_433472	ORF8 protein	3a77ad9207d29beacfbf6f18b0da9e26	TRUE
EPI_ISL_433472	ORF3a protein	420bbe48eefece112953e6f40546911a	TRUE
EPI_ISL_433472	ORF6 protein	90b50e0be9abd893bd32b163d6933f0c	TRUE
EPI_ISL_433472	Nucleoprotein	b100d0849c3e01fc6c75ead0e916ce0f	TRUE
EPI_ISL_433472	Protein non-structural 7b	c7f0179da4ca26456ee905081f485cc8	TRUE
EPI_ISL_433472	Spike glycoprotein	f57d947e0288c041a2ba18337318788f	TRUE
EPI_ISL_433472	Protein 7a	f65213344e2e68de1cae4feb9c5e07b1	TRUE
EPI_ISL_433475	Membrane protein	1cd6abff79ad3633e17582eb0e576539	FALSE
EPI_ISL_433475	ORF3a protein	1e18a5c533c399f737235bfd7895484c	FALSE
EPI_ISL_433475	ORF8 protein	3a77ad9207d29beacfbf6f18b0da9e26	FALSE
EPI_ISL_433475	Spike glycoprotein	76ee1b99b6851f22800dc03d95e9fc57	FALSE
EPI_ISL_433475	Replicase polyprotein 1a	7bdde848b7fd33b3f7c8bfdcf4a2d254	FALSE
EPI_ISL_433475	Nucleoprotein	ac77d96ebf471f738e21b05dfc202ab7	FALSE
EPI_ISL_433478	Membrane protein	1cd6abff79ad3633e17582eb0e576539	TRUE
EPI_ISL_433478	ORF3a protein	1e18a5c533c399f737235bfd7895484c	TRUE
EPI_ISL_433478	ORF8 protein	3a77ad9207d29beacfbf6f18b0da9e26	TRUE
EPI_ISL_433478	Protein 7a	6675834663033940ded7d96c082af404	TRUE
EPI_ISL_433478	Spike glycoprotein	76ee1b99b6851f22800dc03d95e9fc57	TRUE
EPI_ISL_433478	ORF6 protein	90b50e0be9abd893bd32b163d6933f0c	TRUE
EPI_ISL_433478	Nucleoprotein	ac77d96ebf471f738e21b05dfc202ab7	TRUE
EPI_ISL_433478	Replicase polyprotein 1a	b7f84b5ee4c800332887b43aa2be95d5	TRUE
EPI_ISL_433478	Protein non-structural 7b	c7f0179da4ca26456ee905081f485cc8	TRUE
EPI_ISL_433479	Membrane protein	1cd6abff79ad3633e17582eb0e576539	FALSE
EPI_ISL_433479	ORF8 protein	3a77ad9207d29beacfbf6f18b0da9e26	FALSE
EPI_ISL_433479	Nucleoprotein	6a601a0ecb21be71ee8652e015e3d81c	FALSE
EPI_ISL_433479	Spike glycoprotein	8547035ae3ca0f547a15f1d42bb3c2dd	FALSE
EPI_ISL_433479	ORF6 protein	90b50e0be9abd893bd32b163d6933f0c	FALSE
EPI_ISL_433479	Protein non-structural 7b	c7f0179da4ca26456ee905081f485cc8	FALSE
EPI_ISL_433479	Replicase polyprotein 1a	db32351ff4c8c1c828067ae9e8060c95	FALSE
EPI_ISL_433479	ORF3a protein	f5c8b89ceac3f14e456577557df1ef40	FALSE
EPI_ISL_433479	Protein 7a	f65213344e2e68de1cae4feb9c5e07b1	FALSE
EPI_ISL_433480	Spike glycoprotein	15060367c74a24be49e99859f5d88544	TRUE
EPI_ISL_433480	Membrane protein	1cd6abff79ad3633e17582eb0e576539	TRUE
EPI_ISL_433480	ORF8 protein	3a77ad9207d29beacfbf6f18b0da9e26	TRUE
EPI_ISL_433480	Nucleoprotein	6a601a0ecb21be71ee8652e015e3d81c	TRUE
EPI_ISL_433480	ORF6 protein	90b50e0be9abd893bd32b163d6933f0c	TRUE
EPI_ISL_433480	Protein non-structural 7b	c7f0179da4ca26456ee905081f485cc8	TRUE
EPI_ISL_433480	Replicase polyprotein 1a	e781b58591b8dbdd15f84dcbdec82105	TRUE
EPI_ISL_433480	ORF3a protein	f5c8b89ceac3f14e456577557df1ef40	TRUE
EPI_ISL_433480	Protein 7a	f65213344e2e68de1cae4feb9c5e07b1	TRUE
EPI_ISL_433481	Membrane protein	1cd6abff79ad3633e17582eb0e576539	TRUE
EPI_ISL_433481	ORF8 protein	3a77ad9207d29beacfbf6f18b0da9e26	TRUE
EPI_ISL_433481	Nucleoprotein	6a601a0ecb21be71ee8652e015e3d81c	TRUE
EPI_ISL_433481	ORF6 protein	90b50e0be9abd893bd32b163d6933f0c	TRUE
EPI_ISL_433481	Protein non-structural 7b	c7f0179da4ca26456ee905081f485cc8	TRUE
EPI_ISL_433481	Replicase polyprotein 1a	e781b58591b8dbdd15f84dcbdec82105	TRUE
EPI_ISL_433481	Spike glycoprotein	f57d947e0288c041a2ba18337318788f	TRUE
EPI_ISL_433481	ORF3a protein	f5c8b89ceac3f14e456577557df1ef40	TRUE
EPI_ISL_433481	Protein 7a	f65213344e2e68de1cae4feb9c5e07b1	TRUE
EPI_ISL_433482	Spike glycoprotein	15060367c74a24be49e99859f5d88544	TRUE
EPI_ISL_433482	Membrane protein	1cd6abff79ad3633e17582eb0e576539	TRUE
EPI_ISL_433482	ORF8 protein	3a77ad9207d29beacfbf6f18b0da9e26	TRUE
EPI_ISL_433482	Nucleoprotein	6a601a0ecb21be71ee8652e015e3d81c	TRUE
EPI_ISL_433482	ORF6 protein	90b50e0be9abd893bd32b163d6933f0c	TRUE
EPI_ISL_433482	Protein non-structural 7b	c7f0179da4ca26456ee905081f485cc8	TRUE
EPI_ISL_433482	Replicase polyprotein 1a	e781b58591b8dbdd15f84dcbdec82105	TRUE
EPI_ISL_433482	ORF3a protein	f5c8b89ceac3f14e456577557df1ef40	TRUE
EPI_ISL_433482	Protein 7a	f65213344e2e68de1cae4feb9c5e07b1	TRUE
EPI_ISL_433483	Spike glycoprotein	15060367c74a24be49e99859f5d88544	TRUE
EPI_ISL_433483	Membrane protein	1cd6abff79ad3633e17582eb0e576539	TRUE
EPI_ISL_433483	ORF8 protein	3a77ad9207d29beacfbf6f18b0da9e26	TRUE
EPI_ISL_433483	Replicase polyprotein 1a	5ab23d8777399f2a94f9064df6ea21d4	TRUE
EPI_ISL_433483	Nucleoprotein	7cec8c7ae7f9b168790cab5213ad9527	TRUE
EPI_ISL_433483	ORF6 protein	90b50e0be9abd893bd32b163d6933f0c	TRUE
EPI_ISL_433483	Protein non-structural 7b	c7f0179da4ca26456ee905081f485cc8	TRUE
EPI_ISL_433483	ORF3a protein	f5c8b89ceac3f14e456577557df1ef40	TRUE
EPI_ISL_433483	Protein 7a	f65213344e2e68de1cae4feb9c5e07b1	TRUE
EPI_ISL_433484	Spike glycoprotein	15060367c74a24be49e99859f5d88544	TRUE
EPI_ISL_433484	Membrane protein	1cd6abff79ad3633e17582eb0e576539	TRUE
EPI_ISL_433484	ORF8 protein	3a77ad9207d29beacfbf6f18b0da9e26	TRUE
EPI_ISL_433484	Nucleoprotein	6a601a0ecb21be71ee8652e015e3d81c	TRUE
EPI_ISL_433484	ORF6 protein	90b50e0be9abd893bd32b163d6933f0c	TRUE
EPI_ISL_433484	Protein non-structural 7b	c7f0179da4ca26456ee905081f485cc8	TRUE
EPI_ISL_433484	Replicase polyprotein 1a	e781b58591b8dbdd15f84dcbdec82105	TRUE
EPI_ISL_433484	ORF3a protein	f5c8b89ceac3f14e456577557df1ef40	TRUE
EPI_ISL_433484	Protein 7a	f65213344e2e68de1cae4feb9c5e07b1	TRUE
EPI_ISL_433485	Membrane protein	1cd6abff79ad3633e17582eb0e576539	TRUE
EPI_ISL_433485	ORF8 protein	3a77ad9207d29beacfbf6f18b0da9e26	TRUE
EPI_ISL_433485	Nucleoprotein	6a601a0ecb21be71ee8652e015e3d81c	TRUE
EPI_ISL_433485	Replicase polyprotein 1a	74c4aecb1fd62edacedf3d018d77f08f	TRUE
EPI_ISL_433485	ORF6 protein	90b50e0be9abd893bd32b163d6933f0c	TRUE
EPI_ISL_433485	Protein non-structural 7b	c7f0179da4ca26456ee905081f485cc8	TRUE
EPI_ISL_433485	Spike glycoprotein	f57d947e0288c041a2ba18337318788f	TRUE
EPI_ISL_433485	ORF3a protein	f5c8b89ceac3f14e456577557df1ef40	TRUE
EPI_ISL_433485	Protein 7a	f65213344e2e68de1cae4feb9c5e07b1	TRUE
EPI_ISL_433486	Membrane protein	1cd6abff79ad3633e17582eb0e576539	TRUE
EPI_ISL_433486	ORF8 protein	3a77ad9207d29beacfbf6f18b0da9e26	TRUE
EPI_ISL_433486	ORF6 protein	90b50e0be9abd893bd32b163d6933f0c	TRUE
EPI_ISL_433486	Nucleoprotein	b100d0849c3e01fc6c75ead0e916ce0f	TRUE
EPI_ISL_433486	Protein non-structural 7b	c7f0179da4ca26456ee905081f485cc8	TRUE
EPI_ISL_433486	Replicase polyprotein 1a	e781b58591b8dbdd15f84dcbdec82105	TRUE
EPI_ISL_433486	Spike glycoprotein	f57d947e0288c041a2ba18337318788f	TRUE
EPI_ISL_433486	ORF3a protein	f5c8b89ceac3f14e456577557df1ef40	TRUE
EPI_ISL_433486	Protein 7a	f65213344e2e68de1cae4feb9c5e07b1	TRUE
EPI_ISL_433487	Spike glycoprotein	15060367c74a24be49e99859f5d88544	TRUE
EPI_ISL_433487	Membrane protein	1cd6abff79ad3633e17582eb0e576539	TRUE
EPI_ISL_433487	ORF8 protein	3a77ad9207d29beacfbf6f18b0da9e26	TRUE
EPI_ISL_433487	Replicase polyprotein 1a	4097e049ff9c8c24c518672cc3596184	TRUE
EPI_ISL_433487	Nucleoprotein	6a601a0ecb21be71ee8652e015e3d81c	TRUE
EPI_ISL_433487	ORF6 protein	90b50e0be9abd893bd32b163d6933f0c	TRUE
EPI_ISL_433487	Protein non-structural 7b	c7f0179da4ca26456ee905081f485cc8	TRUE
EPI_ISL_433487	ORF3a protein	f5c8b89ceac3f14e456577557df1ef40	TRUE
EPI_ISL_433487	Protein 7a	f65213344e2e68de1cae4feb9c5e07b1	TRUE
EPI_ISL_433488	Spike glycoprotein	15060367c74a24be49e99859f5d88544	TRUE
EPI_ISL_433488	Membrane protein	1cd6abff79ad3633e17582eb0e576539	TRUE
EPI_ISL_433488	Nucleoprotein	22d5f15f66b31d6978e97fad89cb4dd6	TRUE
EPI_ISL_433488	ORF8 protein	3a77ad9207d29beacfbf6f18b0da9e26	TRUE
EPI_ISL_433488	ORF6 protein	90b50e0be9abd893bd32b163d6933f0c	TRUE
EPI_ISL_433488	Protein non-structural 7b	c7f0179da4ca26456ee905081f485cc8	TRUE
EPI_ISL_433488	Protein 7a	f65213344e2e68de1cae4feb9c5e07b1	TRUE
EPI_ISL_433488	Replicase polyprotein 1a	fe56a8ead8dcfc79ac3f61fa87f8a812	TRUE
EPI_ISL_433488	ORF3a protein	fec02fa50646f8687441b5df9603f0a3	TRUE
EPI_ISL_433489	Membrane protein	1cd6abff79ad3633e17582eb0e576539	TRUE
EPI_ISL_433489	ORF8 protein	3a77ad9207d29beacfbf6f18b0da9e26	TRUE
EPI_ISL_433489	Nucleoprotein	615c6762ab9b1770fd0b79c1c08f6ce5	TRUE
EPI_ISL_433489	Spike glycoprotein	7daef53f745be3db3045de469bea9ce9	TRUE
EPI_ISL_433489	ORF6 protein	90b50e0be9abd893bd32b163d6933f0c	TRUE
EPI_ISL_433489	Protein non-structural 7b	c7f0179da4ca26456ee905081f485cc8	TRUE
EPI_ISL_433489	Replicase polyprotein 1a	e781b58591b8dbdd15f84dcbdec82105	TRUE
EPI_ISL_433489	ORF3a protein	f5c8b89ceac3f14e456577557df1ef40	TRUE
EPI_ISL_433489	Protein 7a	f65213344e2e68de1cae4feb9c5e07b1	TRUE
EPI_ISL_433490	Spike glycoprotein	15060367c74a24be49e99859f5d88544	TRUE
EPI_ISL_433490	Membrane protein	1cd6abff79ad3633e17582eb0e576539	TRUE
EPI_ISL_433490	ORF8 protein	3a77ad9207d29beacfbf6f18b0da9e26	TRUE
EPI_ISL_433490	Replicase polyprotein 1a	4097e049ff9c8c24c518672cc3596184	TRUE
EPI_ISL_433490	ORF6 protein	90b50e0be9abd893bd32b163d6933f0c	TRUE
EPI_ISL_433490	Nucleoprotein	b100d0849c3e01fc6c75ead0e916ce0f	TRUE
EPI_ISL_433490	Protein non-structural 7b	c7f0179da4ca26456ee905081f485cc8	TRUE
EPI_ISL_433490	ORF3a protein	f5c8b89ceac3f14e456577557df1ef40	TRUE
EPI_ISL_433490	Protein 7a	f65213344e2e68de1cae4feb9c5e07b1	TRUE
EPI_ISL_433491	Membrane protein	1cd6abff79ad3633e17582eb0e576539	TRUE
EPI_ISL_433491	ORF8 protein	3a77ad9207d29beacfbf6f18b0da9e26	TRUE
EPI_ISL_433491	Nucleoprotein	6a601a0ecb21be71ee8652e015e3d81c	TRUE
EPI_ISL_433491	Replicase polyprotein 1a	74c4aecb1fd62edacedf3d018d77f08f	TRUE
EPI_ISL_433491	ORF6 protein	90b50e0be9abd893bd32b163d6933f0c	TRUE
EPI_ISL_433491	Protein non-structural 7b	c7f0179da4ca26456ee905081f485cc8	TRUE
EPI_ISL_433491	Spike glycoprotein	f57d947e0288c041a2ba18337318788f	TRUE
EPI_ISL_433491	ORF3a protein	f5c8b89ceac3f14e456577557df1ef40	TRUE
EPI_ISL_433491	Protein 7a	f65213344e2e68de1cae4feb9c5e07b1	TRUE
EPI_ISL_433492	Membrane protein	1cd6abff79ad3633e17582eb0e576539	TRUE
EPI_ISL_433492	ORF8 protein	3a77ad9207d29beacfbf6f18b0da9e26	TRUE
EPI_ISL_433492	Nucleoprotein	6a601a0ecb21be71ee8652e015e3d81c	TRUE
EPI_ISL_433492	ORF6 protein	90b50e0be9abd893bd32b163d6933f0c	TRUE
EPI_ISL_433492	Protein non-structural 7b	c7f0179da4ca26456ee905081f485cc8	TRUE
EPI_ISL_433492	Replicase polyprotein 1a	e781b58591b8dbdd15f84dcbdec82105	TRUE
EPI_ISL_433492	Spike glycoprotein	f57d947e0288c041a2ba18337318788f	TRUE
EPI_ISL_433492	ORF3a protein	f5c8b89ceac3f14e456577557df1ef40	TRUE
EPI_ISL_433492	Protein 7a	f65213344e2e68de1cae4feb9c5e07b1	TRUE
EPI_ISL_433493	Replicase polyprotein 1a	130f11a4cae2c0d99c6baad86e2e04e1	TRUE
EPI_ISL_433493	Spike glycoprotein	15060367c74a24be49e99859f5d88544	TRUE
EPI_ISL_433493	Membrane protein	1cd6abff79ad3633e17582eb0e576539	TRUE
EPI_ISL_433493	ORF8 protein	3a77ad9207d29beacfbf6f18b0da9e26	TRUE
EPI_ISL_433493	Nucleoprotein	3d16127ce475d0b6093548c55e1c39e4	TRUE
EPI_ISL_433493	ORF9b protein	9b66a6405fa5218ae819a76293365391	TRUE
EPI_ISL_433493	Protein non-structural 7b	c7f0179da4ca26456ee905081f485cc8	TRUE
EPI_ISL_433493	ORF3a protein	f5c8b89ceac3f14e456577557df1ef40	TRUE
EPI_ISL_433493	Protein 7a	f65213344e2e68de1cae4feb9c5e07b1	TRUE
EPI_ISL_433494	Membrane protein	1cd6abff79ad3633e17582eb0e576539	TRUE
EPI_ISL_433494	ORF8 protein	3a77ad9207d29beacfbf6f18b0da9e26	TRUE
EPI_ISL_433494	Nucleoprotein	6a601a0ecb21be71ee8652e015e3d81c	TRUE
EPI_ISL_433494	Protein 7a	70689e9421c901f4b7d91feadb567958	TRUE
EPI_ISL_433494	ORF6 protein	90b50e0be9abd893bd32b163d6933f0c	TRUE
EPI_ISL_433494	Protein non-structural 7b	c7f0179da4ca26456ee905081f485cc8	TRUE
EPI_ISL_433494	Replicase polyprotein 1a	e781b58591b8dbdd15f84dcbdec82105	TRUE
EPI_ISL_433494	Spike glycoprotein	f57d947e0288c041a2ba18337318788f	TRUE
EPI_ISL_433494	ORF3a protein	f5c8b89ceac3f14e456577557df1ef40	TRUE
EPI_ISL_433495	Membrane protein	1cd6abff79ad3633e17582eb0e576539	TRUE
EPI_ISL_433495	ORF8 protein	3a77ad9207d29beacfbf6f18b0da9e26	TRUE
EPI_ISL_433495	Nucleoprotein	6a601a0ecb21be71ee8652e015e3d81c	TRUE
EPI_ISL_433495	Replicase polyprotein 1a	86a07f373e6626732bad7e7a6d6f689b	TRUE
EPI_ISL_433495	ORF6 protein	90b50e0be9abd893bd32b163d6933f0c	TRUE
EPI_ISL_433495	Protein non-structural 7b	c7f0179da4ca26456ee905081f485cc8	TRUE
EPI_ISL_433495	Spike glycoprotein	f57d947e0288c041a2ba18337318788f	TRUE
EPI_ISL_433495	ORF3a protein	f5c8b89ceac3f14e456577557df1ef40	TRUE
EPI_ISL_433495	Protein 7a	f65213344e2e68de1cae4feb9c5e07b1	TRUE
EPI_ISL_433496	Membrane protein	1cd6abff79ad3633e17582eb0e576539	TRUE
EPI_ISL_433496	ORF8 protein	3a77ad9207d29beacfbf6f18b0da9e26	TRUE
EPI_ISL_433496	Spike glycoprotein	80643c968db26198089ab70729ce5896	TRUE
EPI_ISL_433496	ORF6 protein	90b50e0be9abd893bd32b163d6933f0c	TRUE
EPI_ISL_433496	Nucleoprotein	b100d0849c3e01fc6c75ead0e916ce0f	TRUE
EPI_ISL_433496	Protein non-structural 7b	c7f0179da4ca26456ee905081f485cc8	TRUE
EPI_ISL_433496	Replicase polyprotein 1a	e781b58591b8dbdd15f84dcbdec82105	TRUE
EPI_ISL_433496	ORF3a protein	f5c8b89ceac3f14e456577557df1ef40	TRUE
EPI_ISL_433496	Protein 7a	f65213344e2e68de1cae4feb9c5e07b1	TRUE
EPI_ISL_433497	Membrane protein	1cd6abff79ad3633e17582eb0e576539	TRUE
EPI_ISL_433497	ORF3a protein	1e18a5c533c399f737235bfd7895484c	TRUE
EPI_ISL_433497	ORF8 protein	3a77ad9207d29beacfbf6f18b0da9e26	TRUE
EPI_ISL_433497	Spike glycoprotein	76ee1b99b6851f22800dc03d95e9fc57	TRUE
EPI_ISL_433497	ORF6 protein	90b50e0be9abd893bd32b163d6933f0c	TRUE
EPI_ISL_433497	Replicase polyprotein 1a	99764b63e1f959ad2ff426fd12cecc44	TRUE
EPI_ISL_433497	Nucleoprotein	b100d0849c3e01fc6c75ead0e916ce0f	TRUE
EPI_ISL_433497	Protein non-structural 7b	c7f0179da4ca26456ee905081f485cc8	TRUE
EPI_ISL_433497	Protein 7a	f65213344e2e68de1cae4feb9c5e07b1	TRUE
EPI_ISL_433498	Spike glycoprotein	15060367c74a24be49e99859f5d88544	TRUE
EPI_ISL_433498	Membrane protein	1cd6abff79ad3633e17582eb0e576539	TRUE
EPI_ISL_433498	ORF8 protein	3a77ad9207d29beacfbf6f18b0da9e26	TRUE
EPI_ISL_433498	ORF6 protein	90b50e0be9abd893bd32b163d6933f0c	TRUE
EPI_ISL_433498	Replicase polyprotein 1a	b0d5dab0b9d3a7f53eb558d1485ea2f0	TRUE
EPI_ISL_433498	Nucleoprotein	b100d0849c3e01fc6c75ead0e916ce0f	TRUE
EPI_ISL_433498	Protein non-structural 7b	c7f0179da4ca26456ee905081f485cc8	TRUE
EPI_ISL_433498	ORF3a protein	f5c8b89ceac3f14e456577557df1ef40	TRUE
EPI_ISL_433498	Protein 7a	f65213344e2e68de1cae4feb9c5e07b1	TRUE
EPI_ISL_433499	Spike glycoprotein	15060367c74a24be49e99859f5d88544	TRUE
EPI_ISL_433499	Membrane protein	1cd6abff79ad3633e17582eb0e576539	TRUE
EPI_ISL_433499	ORF8 protein	3a77ad9207d29beacfbf6f18b0da9e26	TRUE
EPI_ISL_433499	ORF6 protein	90b50e0be9abd893bd32b163d6933f0c	TRUE
EPI_ISL_433499	Nucleoprotein	b100d0849c3e01fc6c75ead0e916ce0f	TRUE
EPI_ISL_433499	Protein non-structural 7b	c7f0179da4ca26456ee905081f485cc8	TRUE
EPI_ISL_433499	Replicase polyprotein 1a	e781b58591b8dbdd15f84dcbdec82105	TRUE
EPI_ISL_433499	ORF3a protein	f5c8b89ceac3f14e456577557df1ef40	TRUE
EPI_ISL_433499	Protein 7a	f65213344e2e68de1cae4feb9c5e07b1	TRUE
EPI_ISL_433500	Membrane protein	1cd6abff79ad3633e17582eb0e576539	FALSE
EPI_ISL_433500	ORF8 protein	3a77ad9207d29beacfbf6f18b0da9e26	FALSE
EPI_ISL_433500	Spike glycoprotein	4c35f09aac2f7be4f3cffd30c6aecac8	FALSE
EPI_ISL_433500	Replicase polyprotein 1a	69760555cbe52e6e6e4db0b0831198b3	FALSE
EPI_ISL_433500	Nucleoprotein	764d6cf3652c68e79f2f3288aefb93d8	FALSE
EPI_ISL_433500	ORF6 protein	90b50e0be9abd893bd32b163d6933f0c	FALSE
EPI_ISL_433500	Protein non-structural 7b	c7f0179da4ca26456ee905081f485cc8	FALSE
EPI_ISL_433500	ORF3a protein	f5c8b89ceac3f14e456577557df1ef40	FALSE
EPI_ISL_433500	Protein 7a	f65213344e2e68de1cae4feb9c5e07b1	FALSE
EPI_ISL_433501	Membrane protein	1cd6abff79ad3633e17582eb0e576539	TRUE
EPI_ISL_433501	ORF8 protein	3a77ad9207d29beacfbf6f18b0da9e26	TRUE
EPI_ISL_433501	Spike glycoprotein	4c35f09aac2f7be4f3cffd30c6aecac8	TRUE
EPI_ISL_433501	Replicase polyprotein 1a	69760555cbe52e6e6e4db0b0831198b3	TRUE
EPI_ISL_433501	Nucleoprotein	764d6cf3652c68e79f2f3288aefb93d8	TRUE
EPI_ISL_433501	ORF6 protein	90b50e0be9abd893bd32b163d6933f0c	TRUE
EPI_ISL_433501	Protein non-structural 7b	c7f0179da4ca26456ee905081f485cc8	TRUE
EPI_ISL_433501	ORF3a protein	f5c8b89ceac3f14e456577557df1ef40	TRUE
EPI_ISL_433501	Protein 7a	f65213344e2e68de1cae4feb9c5e07b1	TRUE
EPI_ISL_433502	Spike glycoprotein	15060367c74a24be49e99859f5d88544	TRUE
EPI_ISL_433502	Membrane protein	1cd6abff79ad3633e17582eb0e576539	TRUE
EPI_ISL_433502	ORF8 protein	3a77ad9207d29beacfbf6f18b0da9e26	TRUE
EPI_ISL_433502	Nucleoprotein	57dd3f099c20d28d969653c0b7977915	TRUE
EPI_ISL_433502	ORF6 protein	90b50e0be9abd893bd32b163d6933f0c	TRUE
EPI_ISL_433502	Protein non-structural 7b	c7f0179da4ca26456ee905081f485cc8	TRUE
EPI_ISL_433502	Replicase polyprotein 1a	ea53113d66dd85a94b1ec3c068e79a85	TRUE
EPI_ISL_433502	ORF3a protein	f5c8b89ceac3f14e456577557df1ef40	TRUE
EPI_ISL_433502	Protein 7a	f65213344e2e68de1cae4feb9c5e07b1	TRUE
EPI_ISL_433503	Spike glycoprotein	15060367c74a24be49e99859f5d88544	FALSE
EPI_ISL_433503	Membrane protein	1cd6abff79ad3633e17582eb0e576539	FALSE
EPI_ISL_433503	ORF8 protein	3a77ad9207d29beacfbf6f18b0da9e26	FALSE
EPI_ISL_433503	Nucleoprotein	57dd3f099c20d28d969653c0b7977915	FALSE
EPI_ISL_433503	ORF6 protein	90b50e0be9abd893bd32b163d6933f0c	FALSE
EPI_ISL_433503	Protein non-structural 7b	c7f0179da4ca26456ee905081f485cc8	FALSE
EPI_ISL_433503	Replicase polyprotein 1a	ea53113d66dd85a94b1ec3c068e79a85	FALSE
EPI_ISL_433503	ORF3a protein	f5c8b89ceac3f14e456577557df1ef40	FALSE
EPI_ISL_433503	Protein 7a	f65213344e2e68de1cae4feb9c5e07b1	FALSE
EPI_ISL_433504	Membrane protein	1cd6abff79ad3633e17582eb0e576539	FALSE
EPI_ISL_433504	ORF8 protein	3a77ad9207d29beacfbf6f18b0da9e26	FALSE
EPI_ISL_433504	Spike glycoprotein	923963f22a10c46eddc357b687198c02	FALSE
EPI_ISL_433504	Replicase polyprotein 1a	a2beb73beadfdf9a95ef368d6214c350	FALSE
EPI_ISL_433504	Nucleoprotein	b100d0849c3e01fc6c75ead0e916ce0f	FALSE
EPI_ISL_433504	Protein non-structural 7b	c7f0179da4ca26456ee905081f485cc8	FALSE
EPI_ISL_433504	ORF3a protein	f5c8b89ceac3f14e456577557df1ef40	FALSE
EPI_ISL_433504	Protein 7a	f65213344e2e68de1cae4feb9c5e07b1	FALSE
EPI_ISL_433505	Spike glycoprotein	15060367c74a24be49e99859f5d88544	TRUE
EPI_ISL_433505	Membrane protein	1cd6abff79ad3633e17582eb0e576539	TRUE
EPI_ISL_433505	ORF8 protein	3a77ad9207d29beacfbf6f18b0da9e26	TRUE
EPI_ISL_433505	Nucleoprotein	57dd3f099c20d28d969653c0b7977915	TRUE
EPI_ISL_433505	ORF6 protein	90b50e0be9abd893bd32b163d6933f0c	TRUE
EPI_ISL_433505	Protein non-structural 7b	c7f0179da4ca26456ee905081f485cc8	TRUE
EPI_ISL_433505	Replicase polyprotein 1a	ea53113d66dd85a94b1ec3c068e79a85	TRUE
EPI_ISL_433505	ORF3a protein	f5c8b89ceac3f14e456577557df1ef40	TRUE
EPI_ISL_433505	Protein 7a	f65213344e2e68de1cae4feb9c5e07b1	TRUE
EPI_ISL_433506	ORF8 protein	14d0b1a958f970cb18618c9aa65493fa	FALSE
EPI_ISL_433506	Membrane protein	1cd6abff79ad3633e17582eb0e576539	FALSE
EPI_ISL_433506	Spike glycoprotein	4c35f09aac2f7be4f3cffd30c6aecac8	FALSE
EPI_ISL_433506	ORF9b protein	9b66a6405fa5218ae819a76293365391	FALSE
EPI_ISL_433506	Protein non-structural 7b	c7f0179da4ca26456ee905081f485cc8	FALSE
EPI_ISL_433506	Replicase polyprotein 1a	d0bac37b71fedc7b8ec6d83fdbb98306	FALSE
EPI_ISL_433506	Protein 7a	f65213344e2e68de1cae4feb9c5e07b1	FALSE
EPI_ISL_433507	Spike glycoprotein	15060367c74a24be49e99859f5d88544	TRUE
EPI_ISL_433507	Membrane protein	1cd6abff79ad3633e17582eb0e576539	TRUE
EPI_ISL_433507	ORF8 protein	3a77ad9207d29beacfbf6f18b0da9e26	TRUE
EPI_ISL_433507	Nucleoprotein	6a601a0ecb21be71ee8652e015e3d81c	TRUE
EPI_ISL_433507	Replicase polyprotein 1a	89b0093f15fc81721fd3dc03f981cc54	TRUE
EPI_ISL_433507	ORF6 protein	90b50e0be9abd893bd32b163d6933f0c	TRUE
EPI_ISL_433507	Protein non-structural 7b	c7f0179da4ca26456ee905081f485cc8	TRUE
EPI_ISL_433507	ORF3a protein	f5c8b89ceac3f14e456577557df1ef40	TRUE
EPI_ISL_433507	Protein 7a	f65213344e2e68de1cae4feb9c5e07b1	TRUE
EPI_ISL_433508	Spike glycoprotein	15060367c74a24be49e99859f5d88544	TRUE
EPI_ISL_433508	Membrane protein	1cd6abff79ad3633e17582eb0e576539	TRUE
EPI_ISL_433508	ORF8 protein	3a77ad9207d29beacfbf6f18b0da9e26	TRUE
EPI_ISL_433508	Replicase polyprotein 1a	626f078e328fedc62166c9aa60225ddf	TRUE
EPI_ISL_433508	Nucleoprotein	6a601a0ecb21be71ee8652e015e3d81c	TRUE
EPI_ISL_433508	ORF6 protein	90b50e0be9abd893bd32b163d6933f0c	TRUE
EPI_ISL_433508	Protein non-structural 7b	c7f0179da4ca26456ee905081f485cc8	TRUE
EPI_ISL_433508	ORF3a protein	f5c8b89ceac3f14e456577557df1ef40	TRUE
EPI_ISL_433508	Protein 7a	f65213344e2e68de1cae4feb9c5e07b1	TRUE
EPI_ISL_433509	Spike glycoprotein	15060367c74a24be49e99859f5d88544	TRUE
EPI_ISL_433509	Membrane protein	1cd6abff79ad3633e17582eb0e576539	TRUE
EPI_ISL_433509	ORF8 protein	3a77ad9207d29beacfbf6f18b0da9e26	TRUE
EPI_ISL_433509	Nucleoprotein	57dd3f099c20d28d969653c0b7977915	TRUE
EPI_ISL_433509	ORF6 protein	90b50e0be9abd893bd32b163d6933f0c	TRUE
EPI_ISL_433509	Protein non-structural 7b	c7f0179da4ca26456ee905081f485cc8	TRUE
EPI_ISL_433509	Replicase polyprotein 1a	ea53113d66dd85a94b1ec3c068e79a85	TRUE
EPI_ISL_433509	ORF3a protein	f5c8b89ceac3f14e456577557df1ef40	TRUE
EPI_ISL_433509	Protein 7a	f65213344e2e68de1cae4feb9c5e07b1	TRUE
EPI_ISL_433510	Spike glycoprotein	15060367c74a24be49e99859f5d88544	TRUE
EPI_ISL_433510	Membrane protein	1cd6abff79ad3633e17582eb0e576539	TRUE
EPI_ISL_433510	ORF8 protein	3a77ad9207d29beacfbf6f18b0da9e26	TRUE
EPI_ISL_433510	Nucleoprotein	6a601a0ecb21be71ee8652e015e3d81c	TRUE
EPI_ISL_433510	ORF6 protein	90b50e0be9abd893bd32b163d6933f0c	TRUE
EPI_ISL_433510	Protein non-structural 7b	c7f0179da4ca26456ee905081f485cc8	TRUE
EPI_ISL_433510	Replicase polyprotein 1a	e781b58591b8dbdd15f84dcbdec82105	TRUE
EPI_ISL_433510	ORF3a protein	f5c8b89ceac3f14e456577557df1ef40	TRUE
EPI_ISL_433510	Protein 7a	f65213344e2e68de1cae4feb9c5e07b1	TRUE
EPI_ISL_433511	Membrane protein	1cd6abff79ad3633e17582eb0e576539	TRUE
EPI_ISL_433511	ORF8 protein	3a77ad9207d29beacfbf6f18b0da9e26	TRUE
EPI_ISL_433511	Spike glycoprotein	4c35f09aac2f7be4f3cffd30c6aecac8	TRUE
EPI_ISL_433511	Replicase polyprotein 1a	69760555cbe52e6e6e4db0b0831198b3	TRUE
EPI_ISL_433511	Nucleoprotein	764d6cf3652c68e79f2f3288aefb93d8	TRUE
EPI_ISL_433511	ORF6 protein	90b50e0be9abd893bd32b163d6933f0c	TRUE
EPI_ISL_433511	Protein non-structural 7b	c7f0179da4ca26456ee905081f485cc8	TRUE
EPI_ISL_433511	ORF3a protein	f5c8b89ceac3f14e456577557df1ef40	TRUE
EPI_ISL_433511	Protein 7a	f65213344e2e68de1cae4feb9c5e07b1	TRUE
EPI_ISL_433512	ORF8 protein	14d0b1a958f970cb18618c9aa65493fa	FALSE
EPI_ISL_433512	Nucleoprotein	2b10289da1f744cd55aa6622423fab29	FALSE
EPI_ISL_433512	Membrane protein	2eba7f0204e7190aef429cafbb3db6da	FALSE
EPI_ISL_433512	Protein 7a	3bc76490a7b47904a28ce7ec633f62c2	FALSE
EPI_ISL_433512	Replicase polyprotein 1a	4bb2967dce7d58d8819ec4c3e9107463	FALSE
EPI_ISL_433512	Spike glycoprotein	98eb1b1760bcc837934c8695a1cee923	FALSE
EPI_ISL_433512	Protein non-structural 7b	c7f0179da4ca26456ee905081f485cc8	FALSE
EPI_ISL_433514	ORF8 protein	14d0b1a958f970cb18618c9aa65493fa	FALSE
EPI_ISL_433514	Membrane protein	1cd6abff79ad3633e17582eb0e576539	FALSE
EPI_ISL_433514	Nucleoprotein	2b10289da1f744cd55aa6622423fab29	FALSE
EPI_ISL_433514	Spike glycoprotein	98eb1b1760bcc837934c8695a1cee923	FALSE
EPI_ISL_433514	Protein non-structural 7b	c7f0179da4ca26456ee905081f485cc8	FALSE
EPI_ISL_433514	Replicase polyprotein 1a	d0bac37b71fedc7b8ec6d83fdbb98306	FALSE
EPI_ISL_433514	Protein 7a	f65213344e2e68de1cae4feb9c5e07b1	FALSE
EPI_ISL_433515	ORF8 protein	14d0b1a958f970cb18618c9aa65493fa	TRUE
EPI_ISL_433515	Membrane protein	1cd6abff79ad3633e17582eb0e576539	TRUE
EPI_ISL_433515	Nucleoprotein	2b10289da1f744cd55aa6622423fab29	TRUE
EPI_ISL_433515	Spike glycoprotein	4c35f09aac2f7be4f3cffd30c6aecac8	TRUE
EPI_ISL_433515	ORF6 protein	90b50e0be9abd893bd32b163d6933f0c	TRUE
EPI_ISL_433515	ORF3a protein	93de9f527a59167ee96b4d10cf00e7ad	TRUE
EPI_ISL_433515	Protein non-structural 7b	c7f0179da4ca26456ee905081f485cc8	TRUE
EPI_ISL_433515	Replicase polyprotein 1a	d0bac37b71fedc7b8ec6d83fdbb98306	TRUE
EPI_ISL_433515	Protein 7a	f65213344e2e68de1cae4feb9c5e07b1	TRUE
EPI_ISL_433516	Membrane protein	1cd6abff79ad3633e17582eb0e576539	FALSE
EPI_ISL_433516	ORF3a protein	1e18a5c533c399f737235bfd7895484c	FALSE
EPI_ISL_433516	Nucleoprotein	2e60df479b5370628570956ce02a7881	FALSE
EPI_ISL_433516	Spike glycoprotein	36e0999ad8bbd7dcff4fc28b04597ff4	FALSE
EPI_ISL_433516	ORF8 protein	3a77ad9207d29beacfbf6f18b0da9e26	FALSE
EPI_ISL_433516	ORF6 protein	90b50e0be9abd893bd32b163d6933f0c	FALSE
EPI_ISL_433516	Protein non-structural 7b	c7f0179da4ca26456ee905081f485cc8	FALSE
EPI_ISL_433516	Protein 7a	f65213344e2e68de1cae4feb9c5e07b1	FALSE
EPI_ISL_433516	Replicase polyprotein 1a	fc526e8ae55406b932b88eef4f31e15f	FALSE
EPI_ISL_433517	Spike glycoprotein	15060367c74a24be49e99859f5d88544	TRUE
EPI_ISL_433517	Membrane protein	1cd6abff79ad3633e17582eb0e576539	TRUE
EPI_ISL_433517	ORF8 protein	3a77ad9207d29beacfbf6f18b0da9e26	TRUE
EPI_ISL_433517	ORF3a protein	420bbe48eefece112953e6f40546911a	TRUE
EPI_ISL_433517	ORF6 protein	90b50e0be9abd893bd32b163d6933f0c	TRUE
EPI_ISL_433517	Nucleoprotein	b100d0849c3e01fc6c75ead0e916ce0f	TRUE
EPI_ISL_433517	Protein non-structural 7b	c7f0179da4ca26456ee905081f485cc8	TRUE
EPI_ISL_433517	Replicase polyprotein 1a	e781b58591b8dbdd15f84dcbdec82105	TRUE
EPI_ISL_433517	Protein 7a	f65213344e2e68de1cae4feb9c5e07b1	TRUE
EPI_ISL_433518	ORF8 protein	14d0b1a958f970cb18618c9aa65493fa	TRUE
EPI_ISL_433518	Membrane protein	1cd6abff79ad3633e17582eb0e576539	TRUE
EPI_ISL_433518	Nucleoprotein	2b10289da1f744cd55aa6622423fab29	TRUE
EPI_ISL_433518	Spike glycoprotein	98eb1b1760bcc837934c8695a1cee923	TRUE
EPI_ISL_433518	Protein non-structural 7b	c7f0179da4ca26456ee905081f485cc8	TRUE
EPI_ISL_433518	Replicase polyprotein 1a	d0bac37b71fedc7b8ec6d83fdbb98306	TRUE
EPI_ISL_433518	Protein 7a	f65213344e2e68de1cae4feb9c5e07b1	TRUE
EPI_ISL_433519	Membrane protein	1cd6abff79ad3633e17582eb0e576539	FALSE
EPI_ISL_433519	ORF8 protein	3a77ad9207d29beacfbf6f18b0da9e26	FALSE
EPI_ISL_433519	Spike glycoprotein	4c35f09aac2f7be4f3cffd30c6aecac8	FALSE
EPI_ISL_433519	ORF6 protein	90b50e0be9abd893bd32b163d6933f0c	FALSE
EPI_ISL_433519	Nucleoprotein	b100d0849c3e01fc6c75ead0e916ce0f	FALSE
EPI_ISL_433519	Protein non-structural 7b	c7f0179da4ca26456ee905081f485cc8	FALSE
EPI_ISL_433519	Replicase polyprotein 1a	e507df1d1ea044cd4dbd86478d8de208	FALSE
EPI_ISL_433519	ORF3a protein	f5c8b89ceac3f14e456577557df1ef40	FALSE
EPI_ISL_433519	Protein 7a	f65213344e2e68de1cae4feb9c5e07b1	FALSE
EPI_ISL_433520	Membrane protein	1cd6abff79ad3633e17582eb0e576539	FALSE
EPI_ISL_433520	Spike glycoprotein	36e0999ad8bbd7dcff4fc28b04597ff4	FALSE
EPI_ISL_433520	ORF8 protein	3a77ad9207d29beacfbf6f18b0da9e26	FALSE
EPI_ISL_433520	ORF6 protein	90b50e0be9abd893bd32b163d6933f0c	FALSE
EPI_ISL_433520	Nucleoprotein	b100d0849c3e01fc6c75ead0e916ce0f	FALSE
EPI_ISL_433520	Protein non-structural 7b	c7f0179da4ca26456ee905081f485cc8	FALSE
EPI_ISL_433520	Replicase polyprotein 1a	e781b58591b8dbdd15f84dcbdec82105	FALSE
EPI_ISL_433520	Replicase polyprotein 1ab	e781b58591b8dbdd15f84dcbdec82105	FALSE
EPI_ISL_433520	ORF3a protein	f5c8b89ceac3f14e456577557df1ef40	FALSE
EPI_ISL_433520	Protein 7a	f65213344e2e68de1cae4feb9c5e07b1	FALSE
EPI_ISL_433521	Membrane protein	1cd6abff79ad3633e17582eb0e576539	TRUE
EPI_ISL_433521	Spike glycoprotein	36e0999ad8bbd7dcff4fc28b04597ff4	TRUE
EPI_ISL_433521	ORF8 protein	3a77ad9207d29beacfbf6f18b0da9e26	TRUE
EPI_ISL_433521	ORF6 protein	90b50e0be9abd893bd32b163d6933f0c	TRUE
EPI_ISL_433521	Nucleoprotein	b100d0849c3e01fc6c75ead0e916ce0f	TRUE
EPI_ISL_433521	Protein non-structural 7b	c7f0179da4ca26456ee905081f485cc8	TRUE
EPI_ISL_433521	Replicase polyprotein 1a	e781b58591b8dbdd15f84dcbdec82105	TRUE
EPI_ISL_433521	ORF3a protein	f5c8b89ceac3f14e456577557df1ef40	TRUE
EPI_ISL_433521	Protein 7a	f65213344e2e68de1cae4feb9c5e07b1	TRUE
EPI_ISL_433522	Membrane protein	1cd6abff79ad3633e17582eb0e576539	TRUE
EPI_ISL_433522	ORF8 protein	3a77ad9207d29beacfbf6f18b0da9e26	TRUE
EPI_ISL_433522	Spike glycoprotein	4c35f09aac2f7be4f3cffd30c6aecac8	TRUE
EPI_ISL_433522	Replicase polyprotein 1a	763f7896491a53ace598477888abac43	TRUE
EPI_ISL_433522	Nucleoprotein	764d6cf3652c68e79f2f3288aefb93d8	TRUE
EPI_ISL_433522	ORF6 protein	90b50e0be9abd893bd32b163d6933f0c	TRUE
EPI_ISL_433522	Protein non-structural 7b	c7f0179da4ca26456ee905081f485cc8	TRUE
EPI_ISL_433522	ORF3a protein	f5c8b89ceac3f14e456577557df1ef40	TRUE
EPI_ISL_433522	Protein 7a	f65213344e2e68de1cae4feb9c5e07b1	TRUE
EPI_ISL_433523	Membrane protein	1cd6abff79ad3633e17582eb0e576539	FALSE
EPI_ISL_433523	Nucleoprotein	2e60df479b5370628570956ce02a7881	FALSE
EPI_ISL_433523	ORF8 protein	3a77ad9207d29beacfbf6f18b0da9e26	FALSE
EPI_ISL_433523	Spike glycoprotein	4c35f09aac2f7be4f3cffd30c6aecac8	FALSE
EPI_ISL_433523	ORF6 protein	90b50e0be9abd893bd32b163d6933f0c	FALSE
EPI_ISL_433523	Replicase polyprotein 1ab	9de58a23db146f9aca743cffcb98b9b8	FALSE
EPI_ISL_433523	Replicase polyprotein 1a	9de58a23db146f9aca743cffcb98b9b8	FALSE
EPI_ISL_433523	Protein non-structural 7b	c7f0179da4ca26456ee905081f485cc8	FALSE
EPI_ISL_433523	ORF3a protein	f5161c9d2002008794d99842551b8394	FALSE
EPI_ISL_433523	Protein 7a	f65213344e2e68de1cae4feb9c5e07b1	FALSE
EPI_ISL_433524	Spike glycoprotein	15060367c74a24be49e99859f5d88544	FALSE
EPI_ISL_433524	Membrane protein	1cd6abff79ad3633e17582eb0e576539	FALSE
EPI_ISL_433524	ORF8 protein	3a77ad9207d29beacfbf6f18b0da9e26	FALSE
EPI_ISL_433524	ORF6 protein	90b50e0be9abd893bd32b163d6933f0c	FALSE
EPI_ISL_433524	Nucleoprotein	b100d0849c3e01fc6c75ead0e916ce0f	FALSE
EPI_ISL_433524	Replicase polyprotein 1a	c3a5c6f1c090cd5fd54f810fbafdfc1e	FALSE
EPI_ISL_433524	Protein non-structural 7b	c7f0179da4ca26456ee905081f485cc8	FALSE
EPI_ISL_433524	Protein 7a	f65213344e2e68de1cae4feb9c5e07b1	FALSE
EPI_ISL_433524	ORF3a protein	fec02fa50646f8687441b5df9603f0a3	FALSE
EPI_ISL_433525	ORF8 protein	14d0b1a958f970cb18618c9aa65493fa	TRUE
EPI_ISL_433525	Membrane protein	1cd6abff79ad3633e17582eb0e576539	TRUE
EPI_ISL_433525	Nucleoprotein	2b10289da1f744cd55aa6622423fab29	TRUE
EPI_ISL_433525	Spike glycoprotein	4c35f09aac2f7be4f3cffd30c6aecac8	TRUE
EPI_ISL_433525	ORF6 protein	90b50e0be9abd893bd32b163d6933f0c	TRUE
EPI_ISL_433525	ORF3a protein	93de9f527a59167ee96b4d10cf00e7ad	TRUE
EPI_ISL_433525	Protein non-structural 7b	c7f0179da4ca26456ee905081f485cc8	TRUE
EPI_ISL_433525	Replicase polyprotein 1a	d0bac37b71fedc7b8ec6d83fdbb98306	TRUE
EPI_ISL_433525	Protein 7a	f65213344e2e68de1cae4feb9c5e07b1	TRUE
EPI_ISL_433526	Membrane protein	1cd6abff79ad3633e17582eb0e576539	FALSE
EPI_ISL_433526	Spike glycoprotein	36e0999ad8bbd7dcff4fc28b04597ff4	FALSE
EPI_ISL_433526	ORF8 protein	3a77ad9207d29beacfbf6f18b0da9e26	FALSE
EPI_ISL_433526	ORF6 protein	90b50e0be9abd893bd32b163d6933f0c	FALSE
EPI_ISL_433526	Nucleoprotein	b100d0849c3e01fc6c75ead0e916ce0f	FALSE
EPI_ISL_433526	Protein non-structural 7b	c7f0179da4ca26456ee905081f485cc8	FALSE
EPI_ISL_433526	Replicase polyprotein 1a	e781b58591b8dbdd15f84dcbdec82105	FALSE
EPI_ISL_433526	ORF3a protein	e8ea0edc849f9903a92f637fd79c93e7	FALSE
EPI_ISL_433526	Protein 7a	f65213344e2e68de1cae4feb9c5e07b1	FALSE
EPI_ISL_433527	Spike glycoprotein	15060367c74a24be49e99859f5d88544	TRUE
EPI_ISL_433527	Membrane protein	1cd6abff79ad3633e17582eb0e576539	TRUE
EPI_ISL_433527	ORF8 protein	3a77ad9207d29beacfbf6f18b0da9e26	TRUE
EPI_ISL_433527	Replicase polyprotein 1a	662093242dae39ec177613fa02ff7a54	TRUE
EPI_ISL_433527	ORF6 protein	90b50e0be9abd893bd32b163d6933f0c	TRUE
EPI_ISL_433527	Protein non-structural 7b	c7f0179da4ca26456ee905081f485cc8	TRUE
EPI_ISL_433527	Nucleoprotein	d0078c111326a8c65465b424191e9ea0	TRUE
EPI_ISL_433527	ORF3a protein	f5c8b89ceac3f14e456577557df1ef40	TRUE
EPI_ISL_433527	Protein 7a	f65213344e2e68de1cae4feb9c5e07b1	TRUE
EPI_ISL_433528	Membrane protein	1cd6abff79ad3633e17582eb0e576539	FALSE
EPI_ISL_433528	ORF8 protein	3a77ad9207d29beacfbf6f18b0da9e26	FALSE
EPI_ISL_433528	ORF6 protein	90b50e0be9abd893bd32b163d6933f0c	FALSE
EPI_ISL_433528	Nucleoprotein	b100d0849c3e01fc6c75ead0e916ce0f	FALSE
EPI_ISL_433528	Replicase polyprotein 1a	bc4df50ecc7349ccf72effb9156bc5d0	FALSE
EPI_ISL_433528	Spike glycoprotein	f57d947e0288c041a2ba18337318788f	FALSE
EPI_ISL_433528	ORF3a protein	fec02fa50646f8687441b5df9603f0a3	FALSE
EPI_ISL_433529	Membrane protein	1cd6abff79ad3633e17582eb0e576539	TRUE
EPI_ISL_433529	ORF8 protein	3a77ad9207d29beacfbf6f18b0da9e26	TRUE
EPI_ISL_433529	Spike glycoprotein	4c35f09aac2f7be4f3cffd30c6aecac8	TRUE
EPI_ISL_433529	Replicase polyprotein 1a	69760555cbe52e6e6e4db0b0831198b3	TRUE
EPI_ISL_433529	Nucleoprotein	764d6cf3652c68e79f2f3288aefb93d8	TRUE
EPI_ISL_433529	ORF6 protein	90b50e0be9abd893bd32b163d6933f0c	TRUE
EPI_ISL_433529	Protein non-structural 7b	c7f0179da4ca26456ee905081f485cc8	TRUE
EPI_ISL_433529	ORF3a protein	f5c8b89ceac3f14e456577557df1ef40	TRUE
EPI_ISL_433529	Protein 7a	f65213344e2e68de1cae4feb9c5e07b1	TRUE
EPI_ISL_433530	Membrane protein	1cd6abff79ad3633e17582eb0e576539	FALSE
EPI_ISL_433530	ORF8 protein	3a77ad9207d29beacfbf6f18b0da9e26	FALSE
EPI_ISL_433530	ORF6 protein	90b50e0be9abd893bd32b163d6933f0c	FALSE
EPI_ISL_433530	Nucleoprotein	b100d0849c3e01fc6c75ead0e916ce0f	FALSE
EPI_ISL_433530	ORF3a protein	e2fcb3224b54f08783977c9bdc5f940d	FALSE
EPI_ISL_433530	Replicase polyprotein 1a	e781b58591b8dbdd15f84dcbdec82105	FALSE
EPI_ISL_433530	Spike glycoprotein	f5e6facaca8c7e6ed533f7440bceb96a	FALSE
EPI_ISL_433531	Membrane protein	1cd6abff79ad3633e17582eb0e576539	FALSE
EPI_ISL_433531	Envelope small membrane protein	375e0f905c315e06a99c80b736c125d2	FALSE
EPI_ISL_433531	ORF8 protein	3a77ad9207d29beacfbf6f18b0da9e26	FALSE
EPI_ISL_433531	Replicase polyprotein 1a	544ac316b9f32c5307e9dd982b0841dd	FALSE
EPI_ISL_433531	Spike glycoprotein	98eb1b1760bcc837934c8695a1cee923	FALSE
EPI_ISL_433531	Nucleoprotein	b100d0849c3e01fc6c75ead0e916ce0f	FALSE
EPI_ISL_433531	ORF3a protein	e8ea0edc849f9903a92f637fd79c93e7	FALSE
EPI_ISL_433532	Spike glycoprotein	15060367c74a24be49e99859f5d88544	FALSE
EPI_ISL_433532	Membrane protein	1cd6abff79ad3633e17582eb0e576539	FALSE
EPI_ISL_433532	ORF8 protein	3a77ad9207d29beacfbf6f18b0da9e26	FALSE
EPI_ISL_433532	Nucleoprotein	50af7de67ffb598b50fa486c1a0a5328	FALSE
EPI_ISL_433532	Replicase polyprotein 1a	e781b58591b8dbdd15f84dcbdec82105	FALSE
EPI_ISL_433532	Replicase polyprotein 1ab	e781b58591b8dbdd15f84dcbdec82105	FALSE
EPI_ISL_433532	ORF3a protein	f5c8b89ceac3f14e456577557df1ef40	FALSE
EPI_ISL_433533	Membrane protein	1cd6abff79ad3633e17582eb0e576539	FALSE
EPI_ISL_433533	Spike glycoprotein	36e0999ad8bbd7dcff4fc28b04597ff4	FALSE
EPI_ISL_433533	ORF8 protein	3a77ad9207d29beacfbf6f18b0da9e26	FALSE
EPI_ISL_433533	ORF6 protein	90b50e0be9abd893bd32b163d6933f0c	FALSE
EPI_ISL_433533	Nucleoprotein	b100d0849c3e01fc6c75ead0e916ce0f	FALSE
EPI_ISL_433533	Protein non-structural 7b	c7f0179da4ca26456ee905081f485cc8	FALSE
EPI_ISL_433533	Replicase polyprotein 1a	e781b58591b8dbdd15f84dcbdec82105	FALSE
EPI_ISL_433533	ORF3a protein	e8ea0edc849f9903a92f637fd79c93e7	FALSE
EPI_ISL_433533	Protein 7a	f65213344e2e68de1cae4feb9c5e07b1	FALSE
EPI_ISL_433534	Spike glycoprotein	15060367c74a24be49e99859f5d88544	TRUE
EPI_ISL_433534	Membrane protein	1cd6abff79ad3633e17582eb0e576539	TRUE
EPI_ISL_433534	ORF8 protein	3a77ad9207d29beacfbf6f18b0da9e26	TRUE
EPI_ISL_433534	Nucleoprotein	57dd3f099c20d28d969653c0b7977915	TRUE
EPI_ISL_433534	ORF6 protein	90b50e0be9abd893bd32b163d6933f0c	TRUE
EPI_ISL_433534	Protein non-structural 7b	c7f0179da4ca26456ee905081f485cc8	TRUE
EPI_ISL_433534	Replicase polyprotein 1a	ea53113d66dd85a94b1ec3c068e79a85	TRUE
EPI_ISL_433534	ORF3a protein	f5c8b89ceac3f14e456577557df1ef40	TRUE
EPI_ISL_433534	Protein 7a	f65213344e2e68de1cae4feb9c5e07b1	TRUE
EPI_ISL_433535	Spike glycoprotein	15060367c74a24be49e99859f5d88544	TRUE
EPI_ISL_433535	Membrane protein	1cd6abff79ad3633e17582eb0e576539	TRUE
EPI_ISL_433535	ORF8 protein	3a77ad9207d29beacfbf6f18b0da9e26	TRUE
EPI_ISL_433535	ORF6 protein	90b50e0be9abd893bd32b163d6933f0c	TRUE
EPI_ISL_433535	Nucleoprotein	b100d0849c3e01fc6c75ead0e916ce0f	TRUE
EPI_ISL_433535	Protein non-structural 7b	c7f0179da4ca26456ee905081f485cc8	TRUE
EPI_ISL_433535	Replicase polyprotein 1a	e781b58591b8dbdd15f84dcbdec82105	TRUE
EPI_ISL_433535	ORF3a protein	f5c8b89ceac3f14e456577557df1ef40	TRUE
EPI_ISL_433535	Protein 7a	f65213344e2e68de1cae4feb9c5e07b1	TRUE
EPI_ISL_433536	Spike glycoprotein	15060367c74a24be49e99859f5d88544	TRUE
EPI_ISL_433536	Membrane protein	1cd6abff79ad3633e17582eb0e576539	TRUE
EPI_ISL_433536	ORF8 protein	3a77ad9207d29beacfbf6f18b0da9e26	TRUE
EPI_ISL_433536	ORF3a protein	420bbe48eefece112953e6f40546911a	TRUE
EPI_ISL_433536	ORF6 protein	90b50e0be9abd893bd32b163d6933f0c	TRUE
EPI_ISL_433536	Nucleoprotein	b100d0849c3e01fc6c75ead0e916ce0f	TRUE
EPI_ISL_433536	Protein non-structural 7b	c7f0179da4ca26456ee905081f485cc8	TRUE
EPI_ISL_433536	Replicase polyprotein 1a	e781b58591b8dbdd15f84dcbdec82105	TRUE
EPI_ISL_433536	Protein 7a	f65213344e2e68de1cae4feb9c5e07b1	TRUE
EPI_ISL_433537	Membrane protein	1cd6abff79ad3633e17582eb0e576539	TRUE
EPI_ISL_433537	ORF8 protein	3a77ad9207d29beacfbf6f18b0da9e26	TRUE
EPI_ISL_433537	ORF3a protein	420bbe48eefece112953e6f40546911a	TRUE
EPI_ISL_433537	Spike glycoprotein	75894ecd901252791b61f9ded2c5dae1	TRUE
EPI_ISL_433537	ORF6 protein	90b50e0be9abd893bd32b163d6933f0c	TRUE
EPI_ISL_433537	Nucleoprotein	b100d0849c3e01fc6c75ead0e916ce0f	TRUE
EPI_ISL_433537	Protein non-structural 7b	c7f0179da4ca26456ee905081f485cc8	TRUE
EPI_ISL_433537	Replicase polyprotein 1a	e781b58591b8dbdd15f84dcbdec82105	TRUE
EPI_ISL_433537	Protein 7a	f65213344e2e68de1cae4feb9c5e07b1	TRUE
EPI_ISL_433538	Spike glycoprotein	15060367c74a24be49e99859f5d88544	TRUE
EPI_ISL_433538	Membrane protein	1cd6abff79ad3633e17582eb0e576539	TRUE
EPI_ISL_433538	ORF8 protein	3a77ad9207d29beacfbf6f18b0da9e26	TRUE
EPI_ISL_433538	ORF3a protein	420bbe48eefece112953e6f40546911a	TRUE
EPI_ISL_433538	ORF6 protein	90b50e0be9abd893bd32b163d6933f0c	TRUE
EPI_ISL_433538	Nucleoprotein	b100d0849c3e01fc6c75ead0e916ce0f	TRUE
EPI_ISL_433538	Protein non-structural 7b	c7f0179da4ca26456ee905081f485cc8	TRUE
EPI_ISL_433538	Replicase polyprotein 1a	e781b58591b8dbdd15f84dcbdec82105	TRUE
EPI_ISL_433538	Protein 7a	f65213344e2e68de1cae4feb9c5e07b1	TRUE
EPI_ISL_433539	Membrane protein	1cd6abff79ad3633e17582eb0e576539	TRUE
EPI_ISL_433539	ORF8 protein	3a77ad9207d29beacfbf6f18b0da9e26	TRUE
EPI_ISL_433539	Spike glycoprotein	4c35f09aac2f7be4f3cffd30c6aecac8	TRUE
EPI_ISL_433539	Replicase polyprotein 1a	69760555cbe52e6e6e4db0b0831198b3	TRUE
EPI_ISL_433539	Nucleoprotein	764d6cf3652c68e79f2f3288aefb93d8	TRUE
EPI_ISL_433539	ORF6 protein	90b50e0be9abd893bd32b163d6933f0c	TRUE
EPI_ISL_433539	Protein non-structural 7b	c7f0179da4ca26456ee905081f485cc8	TRUE
EPI_ISL_433539	ORF3a protein	f5c8b89ceac3f14e456577557df1ef40	TRUE
EPI_ISL_433539	Protein 7a	f65213344e2e68de1cae4feb9c5e07b1	TRUE
EPI_ISL_433540	Spike glycoprotein	15060367c74a24be49e99859f5d88544	FALSE
EPI_ISL_433540	Membrane protein	1cd6abff79ad3633e17582eb0e576539	FALSE
EPI_ISL_433540	ORF8 protein	3a77ad9207d29beacfbf6f18b0da9e26	FALSE
EPI_ISL_433540	Replicase polyprotein 1a	6094c0f6f36c27961e98747a1d17e1f9	FALSE
EPI_ISL_433540	Nucleoprotein	b100d0849c3e01fc6c75ead0e916ce0f	FALSE
EPI_ISL_433540	Protein non-structural 7b	c7f0179da4ca26456ee905081f485cc8	FALSE
EPI_ISL_433540	ORF3a protein	f5c8b89ceac3f14e456577557df1ef40	FALSE
EPI_ISL_433540	Protein 7a	f65213344e2e68de1cae4feb9c5e07b1	FALSE
EPI_ISL_433541	ORF8 protein	14d0b1a958f970cb18618c9aa65493fa	TRUE
EPI_ISL_433541	Membrane protein	1cd6abff79ad3633e17582eb0e576539	TRUE
EPI_ISL_433541	Spike glycoprotein	4c35f09aac2f7be4f3cffd30c6aecac8	TRUE
EPI_ISL_433541	ORF6 protein	90b50e0be9abd893bd32b163d6933f0c	TRUE
EPI_ISL_433541	Nucleoprotein	b100d0849c3e01fc6c75ead0e916ce0f	TRUE
EPI_ISL_433541	Protein non-structural 7b	c7f0179da4ca26456ee905081f485cc8	TRUE
EPI_ISL_433541	Replicase polyprotein 1a	e781b58591b8dbdd15f84dcbdec82105	TRUE
EPI_ISL_433541	ORF3a protein	f5c8b89ceac3f14e456577557df1ef40	TRUE
EPI_ISL_433541	Protein 7a	f65213344e2e68de1cae4feb9c5e07b1	TRUE
EPI_ISL_433542	Spike glycoprotein	15060367c74a24be49e99859f5d88544	TRUE
EPI_ISL_433542	Membrane protein	1cd6abff79ad3633e17582eb0e576539	TRUE
EPI_ISL_433542	ORF8 protein	3a77ad9207d29beacfbf6f18b0da9e26	TRUE
EPI_ISL_433542	Nucleoprotein	57dd3f099c20d28d969653c0b7977915	TRUE
EPI_ISL_433542	ORF6 protein	90b50e0be9abd893bd32b163d6933f0c	TRUE
EPI_ISL_433542	Protein non-structural 7b	c7f0179da4ca26456ee905081f485cc8	TRUE
EPI_ISL_433542	Replicase polyprotein 1a	ea53113d66dd85a94b1ec3c068e79a85	TRUE
EPI_ISL_433542	ORF3a protein	f5c8b89ceac3f14e456577557df1ef40	TRUE
EPI_ISL_433542	Protein 7a	f65213344e2e68de1cae4feb9c5e07b1	TRUE
EPI_ISL_433543	Spike glycoprotein	15060367c74a24be49e99859f5d88544	TRUE
EPI_ISL_433543	Membrane protein	1cd6abff79ad3633e17582eb0e576539	TRUE
EPI_ISL_433543	ORF8 protein	3a77ad9207d29beacfbf6f18b0da9e26	TRUE
EPI_ISL_433543	Nucleoprotein	57dd3f099c20d28d969653c0b7977915	TRUE
EPI_ISL_433543	ORF6 protein	90b50e0be9abd893bd32b163d6933f0c	TRUE
EPI_ISL_433543	Protein non-structural 7b	c7f0179da4ca26456ee905081f485cc8	TRUE
EPI_ISL_433543	Replicase polyprotein 1a	ea53113d66dd85a94b1ec3c068e79a85	TRUE
EPI_ISL_433543	ORF3a protein	f5c8b89ceac3f14e456577557df1ef40	TRUE
EPI_ISL_433543	Protein 7a	f65213344e2e68de1cae4feb9c5e07b1	TRUE
EPI_ISL_433544	Spike glycoprotein	15060367c74a24be49e99859f5d88544	TRUE
EPI_ISL_433544	ORF8 protein	3a77ad9207d29beacfbf6f18b0da9e26	TRUE
EPI_ISL_433544	Nucleoprotein	6a601a0ecb21be71ee8652e015e3d81c	TRUE
EPI_ISL_433544	ORF6 protein	90b50e0be9abd893bd32b163d6933f0c	TRUE
EPI_ISL_433544	Membrane protein	b10df276fd5f04ff9c3fc4fc702bc5e9	TRUE
EPI_ISL_433544	Protein non-structural 7b	c7f0179da4ca26456ee905081f485cc8	TRUE
EPI_ISL_433544	Replicase polyprotein 1a	e781b58591b8dbdd15f84dcbdec82105	TRUE
EPI_ISL_433544	ORF3a protein	f5c8b89ceac3f14e456577557df1ef40	TRUE
EPI_ISL_433544	Protein 7a	f65213344e2e68de1cae4feb9c5e07b1	TRUE
EPI_ISL_433545	Spike glycoprotein	15060367c74a24be49e99859f5d88544	TRUE
EPI_ISL_433545	Membrane protein	1cd6abff79ad3633e17582eb0e576539	TRUE
EPI_ISL_433545	ORF8 protein	3a77ad9207d29beacfbf6f18b0da9e26	TRUE
EPI_ISL_433545	Nucleoprotein	57dd3f099c20d28d969653c0b7977915	TRUE
EPI_ISL_433545	ORF6 protein	90b50e0be9abd893bd32b163d6933f0c	TRUE
EPI_ISL_433545	Protein non-structural 7b	c7f0179da4ca26456ee905081f485cc8	TRUE
EPI_ISL_433545	Replicase polyprotein 1a	ea53113d66dd85a94b1ec3c068e79a85	TRUE
EPI_ISL_433545	ORF3a protein	f5c8b89ceac3f14e456577557df1ef40	TRUE
EPI_ISL_433545	Protein 7a	f65213344e2e68de1cae4feb9c5e07b1	TRUE
EPI_ISL_433546	Spike glycoprotein	15060367c74a24be49e99859f5d88544	TRUE
EPI_ISL_433546	Membrane protein	1cd6abff79ad3633e17582eb0e576539	TRUE
EPI_ISL_433546	ORF8 protein	3a77ad9207d29beacfbf6f18b0da9e26	TRUE
EPI_ISL_433546	Nucleoprotein	57dd3f099c20d28d969653c0b7977915	TRUE
EPI_ISL_433546	ORF6 protein	90b50e0be9abd893bd32b163d6933f0c	TRUE
EPI_ISL_433546	Protein non-structural 7b	c7f0179da4ca26456ee905081f485cc8	TRUE
EPI_ISL_433546	Replicase polyprotein 1a	ea53113d66dd85a94b1ec3c068e79a85	TRUE
EPI_ISL_433546	ORF3a protein	f5c8b89ceac3f14e456577557df1ef40	TRUE
EPI_ISL_433546	Protein 7a	f65213344e2e68de1cae4feb9c5e07b1	TRUE
EPI_ISL_433547	Spike glycoprotein	15060367c74a24be49e99859f5d88544	TRUE
EPI_ISL_433547	Membrane protein	1cd6abff79ad3633e17582eb0e576539	TRUE
EPI_ISL_433547	ORF8 protein	3a77ad9207d29beacfbf6f18b0da9e26	TRUE
EPI_ISL_433547	Replicase polyprotein 1a	704e8eed83fd6676cbbdc86bbcb6dd01	TRUE
EPI_ISL_433547	ORF6 protein	90b50e0be9abd893bd32b163d6933f0c	TRUE
EPI_ISL_433547	Nucleoprotein	b100d0849c3e01fc6c75ead0e916ce0f	TRUE
EPI_ISL_433547	Protein non-structural 7b	c7f0179da4ca26456ee905081f485cc8	TRUE
EPI_ISL_433547	ORF3a protein	f5c8b89ceac3f14e456577557df1ef40	TRUE
EPI_ISL_433547	Protein 7a	f65213344e2e68de1cae4feb9c5e07b1	TRUE
EPI_ISL_433548	Spike glycoprotein	15060367c74a24be49e99859f5d88544	TRUE
EPI_ISL_433548	Membrane protein	1cd6abff79ad3633e17582eb0e576539	TRUE
EPI_ISL_433548	ORF8 protein	3a77ad9207d29beacfbf6f18b0da9e26	TRUE
EPI_ISL_433548	ORF6 protein	90b50e0be9abd893bd32b163d6933f0c	TRUE
EPI_ISL_433548	Replicase polyprotein 1a	a10ce75700d874ea43f3263b222103de	TRUE
EPI_ISL_433548	Nucleoprotein	b100d0849c3e01fc6c75ead0e916ce0f	TRUE
EPI_ISL_433548	Protein non-structural 7b	c7f0179da4ca26456ee905081f485cc8	TRUE
EPI_ISL_433548	ORF3a protein	f5c8b89ceac3f14e456577557df1ef40	TRUE
EPI_ISL_433548	Protein 7a	f65213344e2e68de1cae4feb9c5e07b1	TRUE
EPI_ISL_433549	Membrane protein	1cd6abff79ad3633e17582eb0e576539	TRUE
EPI_ISL_433549	Replicase polyprotein 1a	32363ca582c74a6085ad8d81b4ccb09e	TRUE
EPI_ISL_433549	ORF8 protein	3a77ad9207d29beacfbf6f18b0da9e26	TRUE
EPI_ISL_433549	Spike glycoprotein	4c35f09aac2f7be4f3cffd30c6aecac8	TRUE
EPI_ISL_433549	ORF6 protein	90b50e0be9abd893bd32b163d6933f0c	TRUE
EPI_ISL_433549	Nucleoprotein	b100d0849c3e01fc6c75ead0e916ce0f	TRUE
EPI_ISL_433549	Protein non-structural 7b	c7f0179da4ca26456ee905081f485cc8	TRUE
EPI_ISL_433549	ORF3a protein	f5c8b89ceac3f14e456577557df1ef40	TRUE
EPI_ISL_433549	Protein 7a	f65213344e2e68de1cae4feb9c5e07b1	TRUE
EPI_ISL_433550	Membrane protein	1cd6abff79ad3633e17582eb0e576539	TRUE
EPI_ISL_433550	ORF8 protein	3a77ad9207d29beacfbf6f18b0da9e26	TRUE
EPI_ISL_433550	Spike glycoprotein	4c35f09aac2f7be4f3cffd30c6aecac8	TRUE
EPI_ISL_433550	Replicase polyprotein 1a	69760555cbe52e6e6e4db0b0831198b3	TRUE
EPI_ISL_433550	Nucleoprotein	764d6cf3652c68e79f2f3288aefb93d8	TRUE
EPI_ISL_433550	ORF6 protein	90b50e0be9abd893bd32b163d6933f0c	TRUE
EPI_ISL_433550	Protein non-structural 7b	c7f0179da4ca26456ee905081f485cc8	TRUE
EPI_ISL_433550	ORF3a protein	f5c8b89ceac3f14e456577557df1ef40	TRUE
EPI_ISL_433550	Protein 7a	f65213344e2e68de1cae4feb9c5e07b1	TRUE
EPI_ISL_433551	Membrane protein	1cd6abff79ad3633e17582eb0e576539	TRUE
EPI_ISL_433551	ORF8 protein	3a77ad9207d29beacfbf6f18b0da9e26	TRUE
EPI_ISL_433551	Spike glycoprotein	4c35f09aac2f7be4f3cffd30c6aecac8	TRUE
EPI_ISL_433551	Replicase polyprotein 1a	69760555cbe52e6e6e4db0b0831198b3	TRUE
EPI_ISL_433551	Nucleoprotein	764d6cf3652c68e79f2f3288aefb93d8	TRUE
EPI_ISL_433551	ORF6 protein	90b50e0be9abd893bd32b163d6933f0c	TRUE
EPI_ISL_433551	Protein non-structural 7b	c7f0179da4ca26456ee905081f485cc8	TRUE
EPI_ISL_433551	ORF3a protein	f5c8b89ceac3f14e456577557df1ef40	TRUE
EPI_ISL_433551	Protein 7a	f65213344e2e68de1cae4feb9c5e07b1	TRUE
EPI_ISL_433552	Membrane protein	1cd6abff79ad3633e17582eb0e576539	TRUE
EPI_ISL_433552	ORF8 protein	3a77ad9207d29beacfbf6f18b0da9e26	TRUE
EPI_ISL_433552	Spike glycoprotein	4c35f09aac2f7be4f3cffd30c6aecac8	TRUE
EPI_ISL_433552	Nucleoprotein	764d6cf3652c68e79f2f3288aefb93d8	TRUE
EPI_ISL_433552	ORF6 protein	90b50e0be9abd893bd32b163d6933f0c	TRUE
EPI_ISL_433552	Replicase polyprotein 1a	c210b183e9cebbf55fb1dc83b55eb51d	TRUE
EPI_ISL_433552	Protein non-structural 7b	c7f0179da4ca26456ee905081f485cc8	TRUE
EPI_ISL_433552	ORF3a protein	f5c8b89ceac3f14e456577557df1ef40	TRUE
EPI_ISL_433552	Protein 7a	f65213344e2e68de1cae4feb9c5e07b1	TRUE
EPI_ISL_433553	Membrane protein	1cd6abff79ad3633e17582eb0e576539	FALSE
EPI_ISL_433553	ORF8 protein	3a77ad9207d29beacfbf6f18b0da9e26	FALSE
EPI_ISL_433553	Nucleoprotein	6a601a0ecb21be71ee8652e015e3d81c	FALSE
EPI_ISL_433553	ORF6 protein	90b50e0be9abd893bd32b163d6933f0c	FALSE
EPI_ISL_433553	Replicase polyprotein 1a	add141c6bd5e17ddf23d08916ce68c5f	FALSE
EPI_ISL_433553	Protein non-structural 7b	c7f0179da4ca26456ee905081f485cc8	FALSE
EPI_ISL_433553	Spike glycoprotein	ec6633efc7e2b9fd9db31dc41d0bd045	FALSE
EPI_ISL_433553	ORF3a protein	f5c8b89ceac3f14e456577557df1ef40	FALSE
EPI_ISL_433553	Protein 7a	f65213344e2e68de1cae4feb9c5e07b1	FALSE
EPI_ISL_433554	Spike glycoprotein	4c35f09aac2f7be4f3cffd30c6aecac8	TRUE
EPI_ISL_433554	Membrane protein	73e26d7f3e7f7c1377c8fdb343366865	TRUE
EPI_ISL_433554	ORF6 protein	90b50e0be9abd893bd32b163d6933f0c	TRUE
EPI_ISL_433554	Replicase polyprotein 1a	9999d31f5b41eb95c874a5c9c923ba98	TRUE
EPI_ISL_433554	Nucleoprotein	b100d0849c3e01fc6c75ead0e916ce0f	TRUE
EPI_ISL_433554	ORF8 protein	c53d7215c51c2f3bfaf8a8c8a8edffa4	TRUE
EPI_ISL_433554	Protein non-structural 7b	c7f0179da4ca26456ee905081f485cc8	TRUE
EPI_ISL_433554	Protein 7a	dbec9586af2be5fcb32a737800df53e7	TRUE
EPI_ISL_433554	ORF3a protein	f5c8b89ceac3f14e456577557df1ef40	TRUE
EPI_ISL_433555	Membrane protein	1cd6abff79ad3633e17582eb0e576539	FALSE
EPI_ISL_433555	Spike glycoprotein	36e0999ad8bbd7dcff4fc28b04597ff4	FALSE
EPI_ISL_433555	ORF8 protein	3a77ad9207d29beacfbf6f18b0da9e26	FALSE
EPI_ISL_433555	ORF6 protein	90b50e0be9abd893bd32b163d6933f0c	FALSE
EPI_ISL_433555	Nucleoprotein	b100d0849c3e01fc6c75ead0e916ce0f	FALSE
EPI_ISL_433555	Protein non-structural 7b	c7f0179da4ca26456ee905081f485cc8	FALSE
EPI_ISL_433555	Replicase polyprotein 1a	e781b58591b8dbdd15f84dcbdec82105	FALSE
EPI_ISL_433555	ORF3a protein	e8ea0edc849f9903a92f637fd79c93e7	FALSE
EPI_ISL_433555	Protein 7a	f65213344e2e68de1cae4feb9c5e07b1	FALSE
EPI_ISL_433556	Membrane protein	1cd6abff79ad3633e17582eb0e576539	FALSE
EPI_ISL_433556	Spike glycoprotein	36e0999ad8bbd7dcff4fc28b04597ff4	FALSE
EPI_ISL_433556	ORF8 protein	3a77ad9207d29beacfbf6f18b0da9e26	FALSE
EPI_ISL_433556	ORF6 protein	90b50e0be9abd893bd32b163d6933f0c	FALSE
EPI_ISL_433556	Nucleoprotein	b100d0849c3e01fc6c75ead0e916ce0f	FALSE
EPI_ISL_433556	Protein non-structural 7b	c7f0179da4ca26456ee905081f485cc8	FALSE
EPI_ISL_433556	Replicase polyprotein 1a	e781b58591b8dbdd15f84dcbdec82105	FALSE
EPI_ISL_433556	ORF3a protein	e8ea0edc849f9903a92f637fd79c93e7	FALSE
EPI_ISL_433556	Protein 7a	f65213344e2e68de1cae4feb9c5e07b1	FALSE
EPI_ISL_433557	Membrane protein	1cd6abff79ad3633e17582eb0e576539	TRUE
EPI_ISL_433557	ORF8 protein	3a77ad9207d29beacfbf6f18b0da9e26	TRUE
EPI_ISL_433557	Spike glycoprotein	4c35f09aac2f7be4f3cffd30c6aecac8	TRUE
EPI_ISL_433557	ORF6 protein	90b50e0be9abd893bd32b163d6933f0c	TRUE
EPI_ISL_433557	Nucleoprotein	b100d0849c3e01fc6c75ead0e916ce0f	TRUE
EPI_ISL_433557	Protein non-structural 7b	c7f0179da4ca26456ee905081f485cc8	TRUE
EPI_ISL_433557	Replicase polyprotein 1a	e5936e0196f203ceb5458d6b02d30851	TRUE
EPI_ISL_433557	ORF3a protein	f5c8b89ceac3f14e456577557df1ef40	TRUE
EPI_ISL_433557	Protein 7a	f65213344e2e68de1cae4feb9c5e07b1	TRUE
EPI_ISL_433558	ORF8 protein	14d0b1a958f970cb18618c9aa65493fa	FALSE
EPI_ISL_433558	Membrane protein	1cd6abff79ad3633e17582eb0e576539	FALSE
EPI_ISL_433558	Nucleoprotein	2b10289da1f744cd55aa6622423fab29	FALSE
EPI_ISL_433558	Spike glycoprotein	98eb1b1760bcc837934c8695a1cee923	FALSE
EPI_ISL_433558	Protein non-structural 7b	c7f0179da4ca26456ee905081f485cc8	FALSE
EPI_ISL_433558	Replicase polyprotein 1a	d0bac37b71fedc7b8ec6d83fdbb98306	FALSE
EPI_ISL_433558	Replicase polyprotein 1ab	d0bac37b71fedc7b8ec6d83fdbb98306	FALSE
EPI_ISL_433558	Protein 7a	f65213344e2e68de1cae4feb9c5e07b1	FALSE
EPI_ISL_433559	Membrane protein	1cd6abff79ad3633e17582eb0e576539	TRUE
EPI_ISL_433559	Spike glycoprotein	36e0999ad8bbd7dcff4fc28b04597ff4	TRUE
EPI_ISL_433559	ORF8 protein	3a77ad9207d29beacfbf6f18b0da9e26	TRUE
EPI_ISL_433559	ORF6 protein	90b50e0be9abd893bd32b163d6933f0c	TRUE
EPI_ISL_433559	Nucleoprotein	b100d0849c3e01fc6c75ead0e916ce0f	TRUE
EPI_ISL_433559	Protein non-structural 7b	c7f0179da4ca26456ee905081f485cc8	TRUE
EPI_ISL_433559	Replicase polyprotein 1a	e781b58591b8dbdd15f84dcbdec82105	TRUE
EPI_ISL_433559	ORF3a protein	f5c8b89ceac3f14e456577557df1ef40	TRUE
EPI_ISL_433559	Protein 7a	f65213344e2e68de1cae4feb9c5e07b1	TRUE
EPI_ISL_433560	Membrane protein	1cd6abff79ad3633e17582eb0e576539	TRUE
EPI_ISL_433560	Spike glycoprotein	36e0999ad8bbd7dcff4fc28b04597ff4	TRUE
EPI_ISL_433560	ORF8 protein	3a77ad9207d29beacfbf6f18b0da9e26	TRUE
EPI_ISL_433560	Replicase polyprotein 1a	7fd981d128faaadee4c953db864c21ca	TRUE
EPI_ISL_433560	ORF6 protein	90b50e0be9abd893bd32b163d6933f0c	TRUE
EPI_ISL_433560	Nucleoprotein	b100d0849c3e01fc6c75ead0e916ce0f	TRUE
EPI_ISL_433560	Protein non-structural 7b	c7f0179da4ca26456ee905081f485cc8	TRUE
EPI_ISL_433560	ORF3a protein	f5c8b89ceac3f14e456577557df1ef40	TRUE
EPI_ISL_433560	Protein 7a	f65213344e2e68de1cae4feb9c5e07b1	TRUE
EPI_ISL_433561	Membrane protein	1cd6abff79ad3633e17582eb0e576539	TRUE
EPI_ISL_433561	ORF3a protein	1e18a5c533c399f737235bfd7895484c	TRUE
EPI_ISL_433561	ORF8 protein	3a77ad9207d29beacfbf6f18b0da9e26	TRUE
EPI_ISL_433561	Spike glycoprotein	4c35f09aac2f7be4f3cffd30c6aecac8	TRUE
EPI_ISL_433561	ORF6 protein	90b50e0be9abd893bd32b163d6933f0c	TRUE
EPI_ISL_433561	Nucleoprotein	b100d0849c3e01fc6c75ead0e916ce0f	TRUE
EPI_ISL_433561	Replicase polyprotein 1a	c77983011db71d0bd6e89c23af683340	TRUE
EPI_ISL_433561	Protein non-structural 7b	c7f0179da4ca26456ee905081f485cc8	TRUE
EPI_ISL_433561	Protein 7a	f65213344e2e68de1cae4feb9c5e07b1	TRUE
EPI_ISL_433562	Membrane protein	1cd6abff79ad3633e17582eb0e576539	TRUE
EPI_ISL_433562	ORF8 protein	3a77ad9207d29beacfbf6f18b0da9e26	TRUE
EPI_ISL_433562	Spike glycoprotein	4c35f09aac2f7be4f3cffd30c6aecac8	TRUE
EPI_ISL_433562	Replicase polyprotein 1a	69760555cbe52e6e6e4db0b0831198b3	TRUE
EPI_ISL_433562	Nucleoprotein	764d6cf3652c68e79f2f3288aefb93d8	TRUE
EPI_ISL_433562	ORF6 protein	90b50e0be9abd893bd32b163d6933f0c	TRUE
EPI_ISL_433562	Protein non-structural 7b	c7f0179da4ca26456ee905081f485cc8	TRUE
EPI_ISL_433562	ORF3a protein	f5c8b89ceac3f14e456577557df1ef40	TRUE
EPI_ISL_433562	Protein 7a	f65213344e2e68de1cae4feb9c5e07b1	TRUE
EPI_ISL_433563	Membrane protein	1cd6abff79ad3633e17582eb0e576539	TRUE
EPI_ISL_433563	ORF8 protein	3a77ad9207d29beacfbf6f18b0da9e26	TRUE
EPI_ISL_433563	Spike glycoprotein	4c35f09aac2f7be4f3cffd30c6aecac8	TRUE
EPI_ISL_433563	Nucleoprotein	764d6cf3652c68e79f2f3288aefb93d8	TRUE
EPI_ISL_433563	ORF6 protein	90b50e0be9abd893bd32b163d6933f0c	TRUE
EPI_ISL_433563	Replicase polyprotein 1a	ae7bd6ae04169808cb8f5c368df395aa	TRUE
EPI_ISL_433563	Protein non-structural 7b	c7f0179da4ca26456ee905081f485cc8	TRUE
EPI_ISL_433563	ORF3a protein	f5c8b89ceac3f14e456577557df1ef40	TRUE
EPI_ISL_433563	Protein 7a	f65213344e2e68de1cae4feb9c5e07b1	TRUE
EPI_ISL_433564	Spike glycoprotein	15060367c74a24be49e99859f5d88544	FALSE
EPI_ISL_433564	Membrane protein	1cd6abff79ad3633e17582eb0e576539	FALSE
EPI_ISL_433564	ORF8 protein	3a77ad9207d29beacfbf6f18b0da9e26	FALSE
EPI_ISL_433564	Replicase polyprotein 1ab	6094c0f6f36c27961e98747a1d17e1f9	FALSE
EPI_ISL_433564	Replicase polyprotein 1a	6094c0f6f36c27961e98747a1d17e1f9	FALSE
EPI_ISL_433564	Nucleoprotein	b100d0849c3e01fc6c75ead0e916ce0f	FALSE
EPI_ISL_433564	Protein non-structural 7b	c7f0179da4ca26456ee905081f485cc8	FALSE
EPI_ISL_433564	ORF3a protein	f5c8b89ceac3f14e456577557df1ef40	FALSE
EPI_ISL_433564	Protein 7a	f65213344e2e68de1cae4feb9c5e07b1	FALSE
EPI_ISL_433565	Membrane protein	1cd6abff79ad3633e17582eb0e576539	TRUE
EPI_ISL_433565	ORF8 protein	3a77ad9207d29beacfbf6f18b0da9e26	TRUE
EPI_ISL_433565	Spike glycoprotein	4c35f09aac2f7be4f3cffd30c6aecac8	TRUE
EPI_ISL_433565	Replicase polyprotein 1a	63d4d9536b128a2ec11112f2c67d2590	TRUE
EPI_ISL_433565	Nucleoprotein	764d6cf3652c68e79f2f3288aefb93d8	TRUE
EPI_ISL_433565	ORF6 protein	90b50e0be9abd893bd32b163d6933f0c	TRUE
EPI_ISL_433565	Protein non-structural 7b	c7f0179da4ca26456ee905081f485cc8	TRUE
EPI_ISL_433565	ORF3a protein	f5c8b89ceac3f14e456577557df1ef40	TRUE
EPI_ISL_433565	Protein 7a	f65213344e2e68de1cae4feb9c5e07b1	TRUE
EPI_ISL_433566	Spike glycoprotein	15060367c74a24be49e99859f5d88544	TRUE
EPI_ISL_433566	Membrane protein	1cd6abff79ad3633e17582eb0e576539	TRUE
EPI_ISL_433566	ORF8 protein	3a77ad9207d29beacfbf6f18b0da9e26	TRUE
EPI_ISL_433566	ORF3a protein	420bbe48eefece112953e6f40546911a	TRUE
EPI_ISL_433566	ORF6 protein	90b50e0be9abd893bd32b163d6933f0c	TRUE
EPI_ISL_433566	Nucleoprotein	b100d0849c3e01fc6c75ead0e916ce0f	TRUE
EPI_ISL_433566	Protein non-structural 7b	c7f0179da4ca26456ee905081f485cc8	TRUE
EPI_ISL_433566	Replicase polyprotein 1a	e781b58591b8dbdd15f84dcbdec82105	TRUE
EPI_ISL_433566	Protein 7a	f65213344e2e68de1cae4feb9c5e07b1	TRUE
EPI_ISL_433567	Replicase polyprotein 1a	18c1fb21f4b74fa404bfeedef290aafe	TRUE
EPI_ISL_433567	Membrane protein	1cd6abff79ad3633e17582eb0e576539	TRUE
EPI_ISL_433567	ORF8 protein	3a77ad9207d29beacfbf6f18b0da9e26	TRUE
EPI_ISL_433567	Spike glycoprotein	4c35f09aac2f7be4f3cffd30c6aecac8	TRUE
EPI_ISL_433567	Nucleoprotein	764d6cf3652c68e79f2f3288aefb93d8	TRUE
EPI_ISL_433567	Protein non-structural 7b	c7f0179da4ca26456ee905081f485cc8	TRUE
EPI_ISL_433567	ORF3a protein	f5c8b89ceac3f14e456577557df1ef40	TRUE
EPI_ISL_433567	Protein 7a	f65213344e2e68de1cae4feb9c5e07b1	TRUE
EPI_ISL_433568	ORF8 protein	14d0b1a958f970cb18618c9aa65493fa	TRUE
EPI_ISL_433568	Membrane protein	1cd6abff79ad3633e17582eb0e576539	TRUE
EPI_ISL_433568	Spike glycoprotein	4c35f09aac2f7be4f3cffd30c6aecac8	TRUE
EPI_ISL_433568	ORF6 protein	90b50e0be9abd893bd32b163d6933f0c	TRUE
EPI_ISL_433568	Nucleoprotein	b100d0849c3e01fc6c75ead0e916ce0f	TRUE
EPI_ISL_433568	Protein non-structural 7b	c7f0179da4ca26456ee905081f485cc8	TRUE
EPI_ISL_433568	Replicase polyprotein 1a	e781b58591b8dbdd15f84dcbdec82105	TRUE
EPI_ISL_433568	ORF3a protein	f5c8b89ceac3f14e456577557df1ef40	TRUE
EPI_ISL_433568	Protein 7a	f65213344e2e68de1cae4feb9c5e07b1	TRUE
EPI_ISL_433569	Spike glycoprotein	15060367c74a24be49e99859f5d88544	TRUE
EPI_ISL_433569	Membrane protein	1cd6abff79ad3633e17582eb0e576539	TRUE
EPI_ISL_433569	ORF8 protein	3a77ad9207d29beacfbf6f18b0da9e26	TRUE
EPI_ISL_433569	Nucleoprotein	57dd3f099c20d28d969653c0b7977915	TRUE
EPI_ISL_433569	ORF6 protein	90b50e0be9abd893bd32b163d6933f0c	TRUE
EPI_ISL_433569	Protein non-structural 7b	c7f0179da4ca26456ee905081f485cc8	TRUE
EPI_ISL_433569	Replicase polyprotein 1a	ea53113d66dd85a94b1ec3c068e79a85	TRUE
EPI_ISL_433569	ORF3a protein	f5c8b89ceac3f14e456577557df1ef40	TRUE
EPI_ISL_433569	Protein 7a	f65213344e2e68de1cae4feb9c5e07b1	TRUE
EPI_ISL_433570	Membrane protein	1cd6abff79ad3633e17582eb0e576539	FALSE
EPI_ISL_433570	ORF8 protein	3a77ad9207d29beacfbf6f18b0da9e26	FALSE
EPI_ISL_433570	Spike glycoprotein	4c35f09aac2f7be4f3cffd30c6aecac8	FALSE
EPI_ISL_433570	Replicase polyprotein 1a	69760555cbe52e6e6e4db0b0831198b3	FALSE
EPI_ISL_433570	Nucleoprotein	764d6cf3652c68e79f2f3288aefb93d8	FALSE
EPI_ISL_433570	ORF6 protein	90b50e0be9abd893bd32b163d6933f0c	FALSE
EPI_ISL_433570	Protein non-structural 7b	c7f0179da4ca26456ee905081f485cc8	FALSE
EPI_ISL_433570	ORF3a protein	f5c8b89ceac3f14e456577557df1ef40	FALSE
EPI_ISL_433570	Protein 7a	f65213344e2e68de1cae4feb9c5e07b1	FALSE
EPI_ISL_433571	Spike glycoprotein	15060367c74a24be49e99859f5d88544	TRUE
EPI_ISL_433571	Membrane protein	1cd6abff79ad3633e17582eb0e576539	TRUE
EPI_ISL_433571	ORF8 protein	3a77ad9207d29beacfbf6f18b0da9e26	TRUE
EPI_ISL_433571	Nucleoprotein	6a601a0ecb21be71ee8652e015e3d81c	TRUE
EPI_ISL_433571	ORF6 protein	90b50e0be9abd893bd32b163d6933f0c	TRUE
EPI_ISL_433571	Protein non-structural 7b	c7f0179da4ca26456ee905081f485cc8	TRUE
EPI_ISL_433571	Replicase polyprotein 1a	e781b58591b8dbdd15f84dcbdec82105	TRUE
EPI_ISL_433571	ORF3a protein	f5c8b89ceac3f14e456577557df1ef40	TRUE
EPI_ISL_433571	Protein 7a	f65213344e2e68de1cae4feb9c5e07b1	TRUE
EPI_ISL_433572	Spike glycoprotein	15060367c74a24be49e99859f5d88544	TRUE
EPI_ISL_433572	Membrane protein	1cd6abff79ad3633e17582eb0e576539	TRUE
EPI_ISL_433572	ORF8 protein	3a77ad9207d29beacfbf6f18b0da9e26	TRUE
EPI_ISL_433572	ORF3a protein	420bbe48eefece112953e6f40546911a	TRUE
EPI_ISL_433572	ORF6 protein	90b50e0be9abd893bd32b163d6933f0c	TRUE
EPI_ISL_433572	Nucleoprotein	b100d0849c3e01fc6c75ead0e916ce0f	TRUE
EPI_ISL_433572	Protein non-structural 7b	c7f0179da4ca26456ee905081f485cc8	TRUE
EPI_ISL_433572	Replicase polyprotein 1a	e781b58591b8dbdd15f84dcbdec82105	TRUE
EPI_ISL_433572	Protein 7a	f65213344e2e68de1cae4feb9c5e07b1	TRUE
EPI_ISL_433573	Membrane protein	1cd6abff79ad3633e17582eb0e576539	FALSE
EPI_ISL_433573	Spike glycoprotein	36e0999ad8bbd7dcff4fc28b04597ff4	FALSE
EPI_ISL_433573	ORF8 protein	3a77ad9207d29beacfbf6f18b0da9e26	FALSE
EPI_ISL_433573	ORF6 protein	90b50e0be9abd893bd32b163d6933f0c	FALSE
EPI_ISL_433573	Nucleoprotein	b100d0849c3e01fc6c75ead0e916ce0f	FALSE
EPI_ISL_433573	Protein non-structural 7b	c7f0179da4ca26456ee905081f485cc8	FALSE
EPI_ISL_433573	Replicase polyprotein 1a	e781b58591b8dbdd15f84dcbdec82105	FALSE
EPI_ISL_433573	ORF3a protein	e8ea0edc849f9903a92f637fd79c93e7	FALSE
EPI_ISL_433573	Protein 7a	f65213344e2e68de1cae4feb9c5e07b1	FALSE
EPI_ISL_433574	Membrane protein	1cd6abff79ad3633e17582eb0e576539	TRUE
EPI_ISL_433574	ORF8 protein	3a77ad9207d29beacfbf6f18b0da9e26	TRUE
EPI_ISL_433574	Spike glycoprotein	4c35f09aac2f7be4f3cffd30c6aecac8	TRUE
EPI_ISL_433574	Replicase polyprotein 1a	75f17b0380ed8f8c446fd16306c3eaf6	TRUE
EPI_ISL_433574	Nucleoprotein	b100d0849c3e01fc6c75ead0e916ce0f	TRUE
EPI_ISL_433574	Protein non-structural 7b	c7f0179da4ca26456ee905081f485cc8	TRUE
EPI_ISL_433574	ORF3a protein	f5c8b89ceac3f14e456577557df1ef40	TRUE
EPI_ISL_433574	Protein 7a	f65213344e2e68de1cae4feb9c5e07b1	TRUE
EPI_ISL_433575	Spike glycoprotein	15060367c74a24be49e99859f5d88544	FALSE
EPI_ISL_433575	ORF8 protein	3a77ad9207d29beacfbf6f18b0da9e26	FALSE
EPI_ISL_433575	Replicase polyprotein 1a	5265d6c89c7863c1b93dda384c45390b	FALSE
EPI_ISL_433575	Nucleoprotein	6a601a0ecb21be71ee8652e015e3d81c	FALSE
EPI_ISL_433575	Membrane protein	71e9cc93903cf372c35f9845d44504ea	FALSE
EPI_ISL_433575	ORF6 protein	90b50e0be9abd893bd32b163d6933f0c	FALSE
EPI_ISL_433575	Protein non-structural 7b	c7f0179da4ca26456ee905081f485cc8	FALSE
EPI_ISL_433575	ORF3a protein	f5c8b89ceac3f14e456577557df1ef40	FALSE
EPI_ISL_433575	Protein 7a	f65213344e2e68de1cae4feb9c5e07b1	FALSE
EPI_ISL_433576	Membrane protein	1cd6abff79ad3633e17582eb0e576539	TRUE
EPI_ISL_433576	ORF8 protein	3a77ad9207d29beacfbf6f18b0da9e26	TRUE
EPI_ISL_433576	Spike glycoprotein	4c35f09aac2f7be4f3cffd30c6aecac8	TRUE
EPI_ISL_433576	Replicase polyprotein 1a	69760555cbe52e6e6e4db0b0831198b3	TRUE
EPI_ISL_433576	Nucleoprotein	764d6cf3652c68e79f2f3288aefb93d8	TRUE
EPI_ISL_433576	ORF6 protein	90b50e0be9abd893bd32b163d6933f0c	TRUE
EPI_ISL_433576	Protein non-structural 7b	c7f0179da4ca26456ee905081f485cc8	TRUE
EPI_ISL_433576	ORF3a protein	f5c8b89ceac3f14e456577557df1ef40	TRUE
EPI_ISL_433576	Protein 7a	f65213344e2e68de1cae4feb9c5e07b1	TRUE
EPI_ISL_433577	Spike glycoprotein	15060367c74a24be49e99859f5d88544	FALSE
EPI_ISL_433577	Membrane protein	1cd6abff79ad3633e17582eb0e576539	FALSE
EPI_ISL_433577	Envelope small membrane protein	375e0f905c315e06a99c80b736c125d2	FALSE
EPI_ISL_433577	ORF8 protein	3a77ad9207d29beacfbf6f18b0da9e26	FALSE
EPI_ISL_433577	Replicase polyprotein 1ab	6094c0f6f36c27961e98747a1d17e1f9	FALSE
EPI_ISL_433577	Replicase polyprotein 1a	6094c0f6f36c27961e98747a1d17e1f9	FALSE
EPI_ISL_433577	Nucleoprotein	b100d0849c3e01fc6c75ead0e916ce0f	FALSE
EPI_ISL_433577	ORF3a protein	f5c8b89ceac3f14e456577557df1ef40	FALSE
EPI_ISL_433578	Membrane protein	1cd6abff79ad3633e17582eb0e576539	FALSE
EPI_ISL_433578	Replicase polyprotein 1a	31491a4f2ec3a27359adbbc3e50f4354	FALSE
EPI_ISL_433578	Envelope small membrane protein	375e0f905c315e06a99c80b736c125d2	FALSE
EPI_ISL_433578	ORF8 protein	3a77ad9207d29beacfbf6f18b0da9e26	FALSE
EPI_ISL_433578	Nucleoprotein	6a601a0ecb21be71ee8652e015e3d81c	FALSE
EPI_ISL_433578	Spike glycoprotein	923963f22a10c46eddc357b687198c02	FALSE
EPI_ISL_433578	Protein non-structural 7b	c7f0179da4ca26456ee905081f485cc8	FALSE
EPI_ISL_433578	ORF3a protein	f5c8b89ceac3f14e456577557df1ef40	FALSE
EPI_ISL_433578	Protein 7a	f65213344e2e68de1cae4feb9c5e07b1	FALSE
EPI_ISL_433579	ORF8 protein	14d0b1a958f970cb18618c9aa65493fa	FALSE
EPI_ISL_433579	Membrane protein	1cd6abff79ad3633e17582eb0e576539	FALSE
EPI_ISL_433579	Nucleoprotein	2b10289da1f744cd55aa6622423fab29	FALSE
EPI_ISL_433579	Spike glycoprotein	4c35f09aac2f7be4f3cffd30c6aecac8	FALSE
EPI_ISL_433579	ORF6 protein	90b50e0be9abd893bd32b163d6933f0c	FALSE
EPI_ISL_433579	Replicase polyprotein 1a	b364d5f2c85a6729f95137a98e2b019b	FALSE
EPI_ISL_433579	Protein non-structural 7b	c7f0179da4ca26456ee905081f485cc8	FALSE
EPI_ISL_433579	Protein 7a	f65213344e2e68de1cae4feb9c5e07b1	FALSE
EPI_ISL_433580	Spike glycoprotein	15060367c74a24be49e99859f5d88544	TRUE
EPI_ISL_433580	Membrane protein	1cd6abff79ad3633e17582eb0e576539	TRUE
EPI_ISL_433580	Replicase polyprotein 1a	2ebe3db8a1751371680903fe8a701eea	TRUE
EPI_ISL_433580	ORF8 protein	3a77ad9207d29beacfbf6f18b0da9e26	TRUE
EPI_ISL_433580	ORF6 protein	90b50e0be9abd893bd32b163d6933f0c	TRUE
EPI_ISL_433580	Nucleoprotein	b100d0849c3e01fc6c75ead0e916ce0f	TRUE
EPI_ISL_433580	Protein non-structural 7b	c7f0179da4ca26456ee905081f485cc8	TRUE
EPI_ISL_433580	ORF3a protein	f5c8b89ceac3f14e456577557df1ef40	TRUE
EPI_ISL_433580	Protein 7a	f65213344e2e68de1cae4feb9c5e07b1	TRUE
EPI_ISL_433581	Membrane protein	1cd6abff79ad3633e17582eb0e576539	TRUE
EPI_ISL_433581	Nucleoprotein	2c9aab16f614baa1cfb18a7a0202bf53	TRUE
EPI_ISL_433581	ORF8 protein	3a77ad9207d29beacfbf6f18b0da9e26	TRUE
EPI_ISL_433581	Spike glycoprotein	4c35f09aac2f7be4f3cffd30c6aecac8	TRUE
EPI_ISL_433581	Replicase polyprotein 1a	69760555cbe52e6e6e4db0b0831198b3	TRUE
EPI_ISL_433581	ORF6 protein	90b50e0be9abd893bd32b163d6933f0c	TRUE
EPI_ISL_433581	Protein non-structural 7b	c7f0179da4ca26456ee905081f485cc8	TRUE
EPI_ISL_433581	ORF3a protein	f5c8b89ceac3f14e456577557df1ef40	TRUE
EPI_ISL_433581	Protein 7a	f65213344e2e68de1cae4feb9c5e07b1	TRUE
EPI_ISL_433582	Spike glycoprotein	15060367c74a24be49e99859f5d88544	TRUE
EPI_ISL_433582	Membrane protein	1cd6abff79ad3633e17582eb0e576539	TRUE
EPI_ISL_433582	ORF8 protein	3a77ad9207d29beacfbf6f18b0da9e26	TRUE
EPI_ISL_433582	ORF6 protein	90b50e0be9abd893bd32b163d6933f0c	TRUE
EPI_ISL_433582	Nucleoprotein	b100d0849c3e01fc6c75ead0e916ce0f	TRUE
EPI_ISL_433582	Protein non-structural 7b	c7f0179da4ca26456ee905081f485cc8	TRUE
EPI_ISL_433582	Replicase polyprotein 1a	cc77faa96480f88eab22e15c4731acb0	TRUE
EPI_ISL_433582	Protein 7a	f65213344e2e68de1cae4feb9c5e07b1	TRUE
EPI_ISL_433582	ORF3a protein	fec02fa50646f8687441b5df9603f0a3	TRUE
EPI_ISL_433583	Spike glycoprotein	15060367c74a24be49e99859f5d88544	TRUE
EPI_ISL_433583	Membrane protein	1cd6abff79ad3633e17582eb0e576539	TRUE
EPI_ISL_433583	ORF8 protein	3a77ad9207d29beacfbf6f18b0da9e26	TRUE
EPI_ISL_433583	ORF6 protein	90b50e0be9abd893bd32b163d6933f0c	TRUE
EPI_ISL_433583	Replicase polyprotein 1a	a23f1afc6343fc58f538b70d181fe911	TRUE
EPI_ISL_433583	Nucleoprotein	b100d0849c3e01fc6c75ead0e916ce0f	TRUE
EPI_ISL_433583	Protein non-structural 7b	c7f0179da4ca26456ee905081f485cc8	TRUE
EPI_ISL_433583	ORF3a protein	f5c8b89ceac3f14e456577557df1ef40	TRUE
EPI_ISL_433583	Protein 7a	f65213344e2e68de1cae4feb9c5e07b1	TRUE
EPI_ISL_433584	Spike glycoprotein	15060367c74a24be49e99859f5d88544	TRUE
EPI_ISL_433584	Membrane protein	1cd6abff79ad3633e17582eb0e576539	TRUE
EPI_ISL_433584	ORF8 protein	3a77ad9207d29beacfbf6f18b0da9e26	TRUE
EPI_ISL_433584	ORF6 protein	90b50e0be9abd893bd32b163d6933f0c	TRUE
EPI_ISL_433584	Nucleoprotein	b100d0849c3e01fc6c75ead0e916ce0f	TRUE
EPI_ISL_433584	Protein non-structural 7b	c7f0179da4ca26456ee905081f485cc8	TRUE
EPI_ISL_433584	ORF3a protein	f5c8b89ceac3f14e456577557df1ef40	TRUE
EPI_ISL_433584	Protein 7a	f65213344e2e68de1cae4feb9c5e07b1	TRUE
EPI_ISL_433584	Replicase polyprotein 1a	fda74e717cfc5c177554326375041f83	TRUE
EPI_ISL_433585	Spike glycoprotein	15060367c74a24be49e99859f5d88544	TRUE
EPI_ISL_433585	Membrane protein	1cd6abff79ad3633e17582eb0e576539	TRUE
EPI_ISL_433585	ORF8 protein	3a77ad9207d29beacfbf6f18b0da9e26	TRUE
EPI_ISL_433585	ORF6 protein	90b50e0be9abd893bd32b163d6933f0c	TRUE
EPI_ISL_433585	Replicase polyprotein 1a	9f4c02e04789f9ec3286db525d38c3f3	TRUE
EPI_ISL_433585	Nucleoprotein	b100d0849c3e01fc6c75ead0e916ce0f	TRUE
EPI_ISL_433585	Protein non-structural 7b	c7f0179da4ca26456ee905081f485cc8	TRUE
EPI_ISL_433585	ORF3a protein	f5c8b89ceac3f14e456577557df1ef40	TRUE
EPI_ISL_433585	Protein 7a	f65213344e2e68de1cae4feb9c5e07b1	TRUE
EPI_ISL_433586	Spike glycoprotein	15060367c74a24be49e99859f5d88544	TRUE
EPI_ISL_433586	Membrane protein	1cd6abff79ad3633e17582eb0e576539	TRUE
EPI_ISL_433586	ORF8 protein	3a77ad9207d29beacfbf6f18b0da9e26	TRUE
EPI_ISL_433586	ORF3a protein	420bbe48eefece112953e6f40546911a	TRUE
EPI_ISL_433586	ORF6 protein	90b50e0be9abd893bd32b163d6933f0c	TRUE
EPI_ISL_433586	Replicase polyprotein 1a	ad517c52fe0378d67419acff951bcffb	TRUE
EPI_ISL_433586	Nucleoprotein	b100d0849c3e01fc6c75ead0e916ce0f	TRUE
EPI_ISL_433586	Protein non-structural 7b	c7f0179da4ca26456ee905081f485cc8	TRUE
EPI_ISL_433586	Protein 7a	f65213344e2e68de1cae4feb9c5e07b1	TRUE
EPI_ISL_433587	Spike glycoprotein	15060367c74a24be49e99859f5d88544	TRUE
EPI_ISL_433587	Membrane protein	1cd6abff79ad3633e17582eb0e576539	TRUE
EPI_ISL_433587	ORF8 protein	3a77ad9207d29beacfbf6f18b0da9e26	TRUE
EPI_ISL_433587	ORF3a protein	420bbe48eefece112953e6f40546911a	TRUE
EPI_ISL_433587	ORF6 protein	90b50e0be9abd893bd32b163d6933f0c	TRUE
EPI_ISL_433587	Nucleoprotein	b100d0849c3e01fc6c75ead0e916ce0f	TRUE
EPI_ISL_433587	Protein non-structural 7b	c7f0179da4ca26456ee905081f485cc8	TRUE
EPI_ISL_433587	Replicase polyprotein 1a	e781b58591b8dbdd15f84dcbdec82105	TRUE
EPI_ISL_433587	Protein 7a	f65213344e2e68de1cae4feb9c5e07b1	TRUE
EPI_ISL_433588	Spike glycoprotein	15060367c74a24be49e99859f5d88544	TRUE
EPI_ISL_433588	Membrane protein	1cd6abff79ad3633e17582eb0e576539	TRUE
EPI_ISL_433588	ORF8 protein	3a77ad9207d29beacfbf6f18b0da9e26	TRUE
EPI_ISL_433588	ORF3a protein	420bbe48eefece112953e6f40546911a	TRUE
EPI_ISL_433588	Nucleoprotein	6dfa18455bf4b67a5056b2a055915dd1	TRUE
EPI_ISL_433588	ORF6 protein	90b50e0be9abd893bd32b163d6933f0c	TRUE
EPI_ISL_433588	Protein non-structural 7b	c7f0179da4ca26456ee905081f485cc8	TRUE
EPI_ISL_433588	Replicase polyprotein 1a	e781b58591b8dbdd15f84dcbdec82105	TRUE
EPI_ISL_433588	Protein 7a	f65213344e2e68de1cae4feb9c5e07b1	TRUE
EPI_ISL_433589	Membrane protein	1cd6abff79ad3633e17582eb0e576539	TRUE
EPI_ISL_433589	ORF8 protein	3a77ad9207d29beacfbf6f18b0da9e26	TRUE
EPI_ISL_433589	Spike glycoprotein	4c35f09aac2f7be4f3cffd30c6aecac8	TRUE
EPI_ISL_433589	Replicase polyprotein 1a	69760555cbe52e6e6e4db0b0831198b3	TRUE
EPI_ISL_433589	Nucleoprotein	764d6cf3652c68e79f2f3288aefb93d8	TRUE
EPI_ISL_433589	ORF6 protein	90b50e0be9abd893bd32b163d6933f0c	TRUE
EPI_ISL_433589	Protein non-structural 7b	c7f0179da4ca26456ee905081f485cc8	TRUE
EPI_ISL_433589	ORF3a protein	f5c8b89ceac3f14e456577557df1ef40	TRUE
EPI_ISL_433589	Protein 7a	f65213344e2e68de1cae4feb9c5e07b1	TRUE
EPI_ISL_433590	Membrane protein	1cd6abff79ad3633e17582eb0e576539	TRUE
EPI_ISL_433590	ORF8 protein	3a77ad9207d29beacfbf6f18b0da9e26	TRUE
EPI_ISL_433590	Spike glycoprotein	4c35f09aac2f7be4f3cffd30c6aecac8	TRUE
EPI_ISL_433590	Replicase polyprotein 1a	69760555cbe52e6e6e4db0b0831198b3	TRUE
EPI_ISL_433590	Nucleoprotein	764d6cf3652c68e79f2f3288aefb93d8	TRUE
EPI_ISL_433590	ORF6 protein	90b50e0be9abd893bd32b163d6933f0c	TRUE
EPI_ISL_433590	Protein non-structural 7b	c7f0179da4ca26456ee905081f485cc8	TRUE
EPI_ISL_433590	ORF3a protein	f5c8b89ceac3f14e456577557df1ef40	TRUE
EPI_ISL_433590	Protein 7a	f65213344e2e68de1cae4feb9c5e07b1	TRUE
EPI_ISL_433591	ORF8 protein	14d0b1a958f970cb18618c9aa65493fa	TRUE
EPI_ISL_433591	Membrane protein	1cd6abff79ad3633e17582eb0e576539	TRUE
EPI_ISL_433591	Nucleoprotein	2b10289da1f744cd55aa6622423fab29	TRUE
EPI_ISL_433591	Protein non-structural 7b	c7f0179da4ca26456ee905081f485cc8	TRUE
EPI_ISL_433591	Replicase polyprotein 1a	d0bac37b71fedc7b8ec6d83fdbb98306	TRUE
EPI_ISL_433591	Spike glycoprotein	dfed8f8fbaad17faf166663ecf021247	TRUE
EPI_ISL_433591	Protein 7a	f65213344e2e68de1cae4feb9c5e07b1	TRUE
EPI_ISL_433592	Membrane protein	1cd6abff79ad3633e17582eb0e576539	FALSE
EPI_ISL_433592	ORF8 protein	3a77ad9207d29beacfbf6f18b0da9e26	FALSE
EPI_ISL_433592	Spike glycoprotein	4c35f09aac2f7be4f3cffd30c6aecac8	FALSE
EPI_ISL_433592	Replicase polyprotein 1a	69760555cbe52e6e6e4db0b0831198b3	FALSE
EPI_ISL_433592	Replicase polyprotein 1ab	69760555cbe52e6e6e4db0b0831198b3	FALSE
EPI_ISL_433592	Nucleoprotein	764d6cf3652c68e79f2f3288aefb93d8	FALSE
EPI_ISL_433592	ORF6 protein	90b50e0be9abd893bd32b163d6933f0c	FALSE
EPI_ISL_433592	Protein non-structural 7b	c7f0179da4ca26456ee905081f485cc8	FALSE
EPI_ISL_433592	ORF3a protein	f5c8b89ceac3f14e456577557df1ef40	FALSE
EPI_ISL_433592	Protein 7a	f65213344e2e68de1cae4feb9c5e07b1	FALSE
EPI_ISL_433593	Spike glycoprotein	15060367c74a24be49e99859f5d88544	TRUE
EPI_ISL_433593	Membrane protein	1cd6abff79ad3633e17582eb0e576539	TRUE
EPI_ISL_433593	ORF8 protein	3a77ad9207d29beacfbf6f18b0da9e26	TRUE
EPI_ISL_433593	Nucleoprotein	57dd3f099c20d28d969653c0b7977915	TRUE
EPI_ISL_433593	ORF6 protein	90b50e0be9abd893bd32b163d6933f0c	TRUE
EPI_ISL_433593	Protein non-structural 7b	c7f0179da4ca26456ee905081f485cc8	TRUE
EPI_ISL_433593	Replicase polyprotein 1a	ea53113d66dd85a94b1ec3c068e79a85	TRUE
EPI_ISL_433593	ORF3a protein	f5c8b89ceac3f14e456577557df1ef40	TRUE
EPI_ISL_433593	Protein 7a	f65213344e2e68de1cae4feb9c5e07b1	TRUE
EPI_ISL_433594	Spike glycoprotein	4c35f09aac2f7be4f3cffd30c6aecac8	TRUE
EPI_ISL_433594	Membrane protein	73e26d7f3e7f7c1377c8fdb343366865	TRUE
EPI_ISL_433594	ORF6 protein	90b50e0be9abd893bd32b163d6933f0c	TRUE
EPI_ISL_433594	Replicase polyprotein 1a	9999d31f5b41eb95c874a5c9c923ba98	TRUE
EPI_ISL_433594	Nucleoprotein	b100d0849c3e01fc6c75ead0e916ce0f	TRUE
EPI_ISL_433594	ORF8 protein	c53d7215c51c2f3bfaf8a8c8a8edffa4	TRUE
EPI_ISL_433594	Protein non-structural 7b	c7f0179da4ca26456ee905081f485cc8	TRUE
EPI_ISL_433594	Protein 7a	dbec9586af2be5fcb32a737800df53e7	TRUE
EPI_ISL_433594	ORF3a protein	f5c8b89ceac3f14e456577557df1ef40	TRUE
EPI_ISL_433595	Membrane protein	1cd6abff79ad3633e17582eb0e576539	TRUE
EPI_ISL_433595	ORF3a protein	1e18a5c533c399f737235bfd7895484c	TRUE
EPI_ISL_433595	ORF8 protein	3a77ad9207d29beacfbf6f18b0da9e26	TRUE
EPI_ISL_433595	Spike glycoprotein	4c35f09aac2f7be4f3cffd30c6aecac8	TRUE
EPI_ISL_433595	ORF6 protein	90b50e0be9abd893bd32b163d6933f0c	TRUE
EPI_ISL_433595	Nucleoprotein	b100d0849c3e01fc6c75ead0e916ce0f	TRUE
EPI_ISL_433595	Replicase polyprotein 1a	c77983011db71d0bd6e89c23af683340	TRUE
EPI_ISL_433595	Protein non-structural 7b	c7f0179da4ca26456ee905081f485cc8	TRUE
EPI_ISL_433595	Protein 7a	f65213344e2e68de1cae4feb9c5e07b1	TRUE
EPI_ISL_433596	Membrane protein	1cd6abff79ad3633e17582eb0e576539	FALSE
EPI_ISL_433596	ORF3a protein	1e18a5c533c399f737235bfd7895484c	FALSE
EPI_ISL_433596	ORF8 protein	3a77ad9207d29beacfbf6f18b0da9e26	FALSE
EPI_ISL_433596	Spike glycoprotein	4c35f09aac2f7be4f3cffd30c6aecac8	FALSE
EPI_ISL_433596	ORF6 protein	90b50e0be9abd893bd32b163d6933f0c	FALSE
EPI_ISL_433596	Nucleoprotein	b100d0849c3e01fc6c75ead0e916ce0f	FALSE
EPI_ISL_433596	Replicase polyprotein 1a	c77983011db71d0bd6e89c23af683340	FALSE
EPI_ISL_433596	Protein non-structural 7b	c7f0179da4ca26456ee905081f485cc8	FALSE
EPI_ISL_433596	Protein 7a	f65213344e2e68de1cae4feb9c5e07b1	FALSE
EPI_ISL_433597	Membrane protein	1cd6abff79ad3633e17582eb0e576539	TRUE
EPI_ISL_433597	Spike glycoprotein	36e0999ad8bbd7dcff4fc28b04597ff4	TRUE
EPI_ISL_433597	ORF8 protein	3a77ad9207d29beacfbf6f18b0da9e26	TRUE
EPI_ISL_433597	ORF6 protein	90b50e0be9abd893bd32b163d6933f0c	TRUE
EPI_ISL_433597	Nucleoprotein	b100d0849c3e01fc6c75ead0e916ce0f	TRUE
EPI_ISL_433597	Protein non-structural 7b	c7f0179da4ca26456ee905081f485cc8	TRUE
EPI_ISL_433597	Replicase polyprotein 1a	e781b58591b8dbdd15f84dcbdec82105	TRUE
EPI_ISL_433597	ORF3a protein	f5c8b89ceac3f14e456577557df1ef40	TRUE
EPI_ISL_433597	Protein 7a	f65213344e2e68de1cae4feb9c5e07b1	TRUE
EPI_ISL_433598	Spike glycoprotein	15060367c74a24be49e99859f5d88544	TRUE
EPI_ISL_433598	Membrane protein	1cd6abff79ad3633e17582eb0e576539	TRUE
EPI_ISL_433598	ORF8 protein	3a77ad9207d29beacfbf6f18b0da9e26	TRUE
EPI_ISL_433598	Nucleoprotein	57dd3f099c20d28d969653c0b7977915	TRUE
EPI_ISL_433598	ORF6 protein	90b50e0be9abd893bd32b163d6933f0c	TRUE
EPI_ISL_433598	Protein non-structural 7b	c7f0179da4ca26456ee905081f485cc8	TRUE
EPI_ISL_433598	Replicase polyprotein 1a	ea53113d66dd85a94b1ec3c068e79a85	TRUE
EPI_ISL_433598	ORF3a protein	f5c8b89ceac3f14e456577557df1ef40	TRUE
EPI_ISL_433598	Protein 7a	f65213344e2e68de1cae4feb9c5e07b1	TRUE
EPI_ISL_433599	Membrane protein	1cd6abff79ad3633e17582eb0e576539	FALSE
EPI_ISL_433599	Spike glycoprotein	36e0999ad8bbd7dcff4fc28b04597ff4	FALSE
EPI_ISL_433599	ORF8 protein	3a77ad9207d29beacfbf6f18b0da9e26	FALSE
EPI_ISL_433599	Replicase polyprotein 1a	5b34f6aa332f150a4d5d11eeb2a6924f	FALSE
EPI_ISL_433599	ORF6 protein	90b50e0be9abd893bd32b163d6933f0c	FALSE
EPI_ISL_433599	Nucleoprotein	b100d0849c3e01fc6c75ead0e916ce0f	FALSE
EPI_ISL_433599	ORF3a protein	e8ea0edc849f9903a92f637fd79c93e7	FALSE
EPI_ISL_433600	Spike glycoprotein	15060367c74a24be49e99859f5d88544	TRUE
EPI_ISL_433600	Membrane protein	1cd6abff79ad3633e17582eb0e576539	TRUE
EPI_ISL_433600	ORF8 protein	3a77ad9207d29beacfbf6f18b0da9e26	TRUE
EPI_ISL_433600	Nucleoprotein	6a601a0ecb21be71ee8652e015e3d81c	TRUE
EPI_ISL_433600	ORF6 protein	90b50e0be9abd893bd32b163d6933f0c	TRUE
EPI_ISL_433600	Protein non-structural 7b	c7f0179da4ca26456ee905081f485cc8	TRUE
EPI_ISL_433600	Replicase polyprotein 1a	e781b58591b8dbdd15f84dcbdec82105	TRUE
EPI_ISL_433600	ORF3a protein	f5c8b89ceac3f14e456577557df1ef40	TRUE
EPI_ISL_433600	Protein 7a	f65213344e2e68de1cae4feb9c5e07b1	TRUE
EPI_ISL_433601	Spike glycoprotein	15060367c74a24be49e99859f5d88544	FALSE
EPI_ISL_433601	ORF8 protein	3a77ad9207d29beacfbf6f18b0da9e26	FALSE
EPI_ISL_433601	Nucleoprotein	6a601a0ecb21be71ee8652e015e3d81c	FALSE
EPI_ISL_433601	Membrane protein	b10df276fd5f04ff9c3fc4fc702bc5e9	FALSE
EPI_ISL_433601	Replicase polyprotein 1a	e781b58591b8dbdd15f84dcbdec82105	FALSE
EPI_ISL_433601	Replicase polyprotein 1ab	e781b58591b8dbdd15f84dcbdec82105	FALSE
EPI_ISL_433601	ORF3a protein	f5c8b89ceac3f14e456577557df1ef40	FALSE
EPI_ISL_433602	Spike glycoprotein	15060367c74a24be49e99859f5d88544	TRUE
EPI_ISL_433602	Membrane protein	1cd6abff79ad3633e17582eb0e576539	TRUE
EPI_ISL_433602	ORF8 protein	3a77ad9207d29beacfbf6f18b0da9e26	TRUE
EPI_ISL_433602	Nucleoprotein	6a601a0ecb21be71ee8652e015e3d81c	TRUE
EPI_ISL_433602	ORF6 protein	90b50e0be9abd893bd32b163d6933f0c	TRUE
EPI_ISL_433602	Protein non-structural 7b	c7f0179da4ca26456ee905081f485cc8	TRUE
EPI_ISL_433602	Replicase polyprotein 1a	e781b58591b8dbdd15f84dcbdec82105	TRUE
EPI_ISL_433602	ORF3a protein	f5c8b89ceac3f14e456577557df1ef40	TRUE
EPI_ISL_433602	Protein 7a	f65213344e2e68de1cae4feb9c5e07b1	TRUE
EPI_ISL_433603	Spike glycoprotein	15060367c74a24be49e99859f5d88544	TRUE
EPI_ISL_433603	Membrane protein	1cd6abff79ad3633e17582eb0e576539	TRUE
EPI_ISL_433603	ORF8 protein	3a77ad9207d29beacfbf6f18b0da9e26	TRUE
EPI_ISL_433603	Nucleoprotein	57dd3f099c20d28d969653c0b7977915	TRUE
EPI_ISL_433603	ORF6 protein	90b50e0be9abd893bd32b163d6933f0c	TRUE
EPI_ISL_433603	Protein non-structural 7b	c7f0179da4ca26456ee905081f485cc8	TRUE
EPI_ISL_433603	Replicase polyprotein 1a	ea53113d66dd85a94b1ec3c068e79a85	TRUE
EPI_ISL_433603	ORF3a protein	f5c8b89ceac3f14e456577557df1ef40	TRUE
EPI_ISL_433603	Protein 7a	f65213344e2e68de1cae4feb9c5e07b1	TRUE
EPI_ISL_433604	Membrane protein	1cd6abff79ad3633e17582eb0e576539	FALSE
EPI_ISL_433604	Spike glycoprotein	36e0999ad8bbd7dcff4fc28b04597ff4	FALSE
EPI_ISL_433604	ORF8 protein	3a77ad9207d29beacfbf6f18b0da9e26	FALSE
EPI_ISL_433604	ORF6 protein	90b50e0be9abd893bd32b163d6933f0c	FALSE
EPI_ISL_433604	Nucleoprotein	b100d0849c3e01fc6c75ead0e916ce0f	FALSE
EPI_ISL_433604	Protein non-structural 7b	c7f0179da4ca26456ee905081f485cc8	FALSE
EPI_ISL_433604	Replicase polyprotein 1a	e781b58591b8dbdd15f84dcbdec82105	FALSE
EPI_ISL_433604	ORF3a protein	e8ea0edc849f9903a92f637fd79c93e7	FALSE
EPI_ISL_433604	Protein 7a	f65213344e2e68de1cae4feb9c5e07b1	FALSE
EPI_ISL_433605	Membrane protein	1cd6abff79ad3633e17582eb0e576539	FALSE
EPI_ISL_433605	Spike glycoprotein	36e0999ad8bbd7dcff4fc28b04597ff4	FALSE
EPI_ISL_433605	ORF8 protein	3a77ad9207d29beacfbf6f18b0da9e26	FALSE
EPI_ISL_433605	Protein 7a	3bc76490a7b47904a28ce7ec633f62c2	FALSE
EPI_ISL_433605	ORF6 protein	90b50e0be9abd893bd32b163d6933f0c	FALSE
EPI_ISL_433605	Nucleoprotein	b100d0849c3e01fc6c75ead0e916ce0f	FALSE
EPI_ISL_433605	Protein non-structural 7b	c7f0179da4ca26456ee905081f485cc8	FALSE
EPI_ISL_433605	Replicase polyprotein 1ab	e781b58591b8dbdd15f84dcbdec82105	FALSE
EPI_ISL_433605	Replicase polyprotein 1a	e781b58591b8dbdd15f84dcbdec82105	FALSE
EPI_ISL_433605	ORF3a protein	f5c8b89ceac3f14e456577557df1ef40	FALSE
EPI_ISL_433606	ORF8 protein	14d0b1a958f970cb18618c9aa65493fa	FALSE
EPI_ISL_433606	Membrane protein	1cd6abff79ad3633e17582eb0e576539	FALSE
EPI_ISL_433606	Nucleoprotein	2b10289da1f744cd55aa6622423fab29	FALSE
EPI_ISL_433606	Spike glycoprotein	98eb1b1760bcc837934c8695a1cee923	FALSE
EPI_ISL_433606	Replicase polyprotein 1a	d0bac37b71fedc7b8ec6d83fdbb98306	FALSE
EPI_ISL_433606	Replicase polyprotein 1ab	d0bac37b71fedc7b8ec6d83fdbb98306	FALSE
EPI_ISL_433607	Replicase polyprotein 1a	02236cb3acd56a7c08b4644166b61275	TRUE
EPI_ISL_433607	Spike glycoprotein	15060367c74a24be49e99859f5d88544	TRUE
EPI_ISL_433607	Membrane protein	1cd6abff79ad3633e17582eb0e576539	TRUE
EPI_ISL_433607	ORF8 protein	3a77ad9207d29beacfbf6f18b0da9e26	TRUE
EPI_ISL_433607	ORF3a protein	420bbe48eefece112953e6f40546911a	TRUE
EPI_ISL_433607	Nucleoprotein	6dfa18455bf4b67a5056b2a055915dd1	TRUE
EPI_ISL_433607	ORF6 protein	90b50e0be9abd893bd32b163d6933f0c	TRUE
EPI_ISL_433607	Protein non-structural 7b	c7f0179da4ca26456ee905081f485cc8	TRUE
EPI_ISL_433607	Protein 7a	f65213344e2e68de1cae4feb9c5e07b1	TRUE
EPI_ISL_433608	ORF8 protein	14d0b1a958f970cb18618c9aa65493fa	TRUE
EPI_ISL_433608	Membrane protein	1cd6abff79ad3633e17582eb0e576539	TRUE
EPI_ISL_433608	Nucleoprotein	2b10289da1f744cd55aa6622423fab29	TRUE
EPI_ISL_433608	Spike glycoprotein	4c35f09aac2f7be4f3cffd30c6aecac8	TRUE
EPI_ISL_433608	ORF6 protein	90b50e0be9abd893bd32b163d6933f0c	TRUE
EPI_ISL_433608	ORF3a protein	93de9f527a59167ee96b4d10cf00e7ad	TRUE
EPI_ISL_433608	Protein non-structural 7b	c7f0179da4ca26456ee905081f485cc8	TRUE
EPI_ISL_433608	Replicase polyprotein 1a	d0bac37b71fedc7b8ec6d83fdbb98306	TRUE
EPI_ISL_433608	Protein 7a	f65213344e2e68de1cae4feb9c5e07b1	TRUE
EPI_ISL_433609	Spike glycoprotein	15060367c74a24be49e99859f5d88544	TRUE
EPI_ISL_433609	Membrane protein	1cd6abff79ad3633e17582eb0e576539	TRUE
EPI_ISL_433609	ORF8 protein	3a77ad9207d29beacfbf6f18b0da9e26	TRUE
EPI_ISL_433609	ORF6 protein	90b50e0be9abd893bd32b163d6933f0c	TRUE
EPI_ISL_433609	Replicase polyprotein 1a	a23f1afc6343fc58f538b70d181fe911	TRUE
EPI_ISL_433609	Nucleoprotein	b100d0849c3e01fc6c75ead0e916ce0f	TRUE
EPI_ISL_433609	Protein non-structural 7b	c7f0179da4ca26456ee905081f485cc8	TRUE
EPI_ISL_433609	ORF3a protein	f5c8b89ceac3f14e456577557df1ef40	TRUE
EPI_ISL_433609	Protein 7a	f65213344e2e68de1cae4feb9c5e07b1	TRUE
EPI_ISL_433610	Spike glycoprotein	048153a3ead2d8687c216aa77d039ae5	FALSE
EPI_ISL_433610	Membrane protein	1cd6abff79ad3633e17582eb0e576539	FALSE
EPI_ISL_433610	Envelope small membrane protein	375e0f905c315e06a99c80b736c125d2	FALSE
EPI_ISL_433610	ORF8 protein	3a77ad9207d29beacfbf6f18b0da9e26	FALSE
EPI_ISL_433610	Replicase polyprotein 1a	544ac316b9f32c5307e9dd982b0841dd	FALSE
EPI_ISL_433610	Nucleoprotein	b100d0849c3e01fc6c75ead0e916ce0f	FALSE
EPI_ISL_433610	ORF3a protein	e8ea0edc849f9903a92f637fd79c93e7	FALSE
EPI_ISL_433611	Spike glycoprotein	15060367c74a24be49e99859f5d88544	FALSE
EPI_ISL_433611	Membrane protein	1cd6abff79ad3633e17582eb0e576539	FALSE
EPI_ISL_433611	ORF8 protein	3a77ad9207d29beacfbf6f18b0da9e26	FALSE
EPI_ISL_433611	ORF3a protein	a37581fd352e50a973ee2548d74033ed	FALSE
EPI_ISL_433611	Nucleoprotein	b100d0849c3e01fc6c75ead0e916ce0f	FALSE
EPI_ISL_433611	Replicase polyprotein 1a	e781b58591b8dbdd15f84dcbdec82105	FALSE
EPI_ISL_433611	Replicase polyprotein 1ab	e781b58591b8dbdd15f84dcbdec82105	FALSE
EPI_ISL_433613	Membrane protein	1cd6abff79ad3633e17582eb0e576539	FALSE
EPI_ISL_433613	Spike glycoprotein	36e0999ad8bbd7dcff4fc28b04597ff4	FALSE
EPI_ISL_433613	ORF8 protein	3a77ad9207d29beacfbf6f18b0da9e26	FALSE
EPI_ISL_433613	ORF6 protein	90b50e0be9abd893bd32b163d6933f0c	FALSE
EPI_ISL_433613	Nucleoprotein	b100d0849c3e01fc6c75ead0e916ce0f	FALSE
EPI_ISL_433613	Protein non-structural 7b	c7f0179da4ca26456ee905081f485cc8	FALSE
EPI_ISL_433613	Replicase polyprotein 1a	e781b58591b8dbdd15f84dcbdec82105	FALSE
EPI_ISL_433613	ORF3a protein	e8ea0edc849f9903a92f637fd79c93e7	FALSE
EPI_ISL_433613	Protein 7a	f65213344e2e68de1cae4feb9c5e07b1	FALSE
EPI_ISL_433614	Spike glycoprotein	15060367c74a24be49e99859f5d88544	TRUE
EPI_ISL_433614	Membrane protein	1cd6abff79ad3633e17582eb0e576539	TRUE
EPI_ISL_433614	ORF8 protein	3a77ad9207d29beacfbf6f18b0da9e26	TRUE
EPI_ISL_433614	ORF3a protein	420bbe48eefece112953e6f40546911a	TRUE
EPI_ISL_433614	ORF6 protein	90b50e0be9abd893bd32b163d6933f0c	TRUE
EPI_ISL_433614	Protein non-structural 7b	c7f0179da4ca26456ee905081f485cc8	TRUE
EPI_ISL_433614	Replicase polyprotein 1a	e781b58591b8dbdd15f84dcbdec82105	TRUE
EPI_ISL_433614	Nucleoprotein	ec20404c32d7766d1ece1e512984d764	TRUE
EPI_ISL_433614	Protein 7a	f65213344e2e68de1cae4feb9c5e07b1	TRUE
EPI_ISL_433615	Spike glycoprotein	15060367c74a24be49e99859f5d88544	TRUE
EPI_ISL_433615	Membrane protein	1cd6abff79ad3633e17582eb0e576539	TRUE
EPI_ISL_433615	ORF8 protein	3a77ad9207d29beacfbf6f18b0da9e26	TRUE
EPI_ISL_433615	Replicase polyprotein 1a	704e8eed83fd6676cbbdc86bbcb6dd01	TRUE
EPI_ISL_433615	ORF6 protein	90b50e0be9abd893bd32b163d6933f0c	TRUE
EPI_ISL_433615	Nucleoprotein	b100d0849c3e01fc6c75ead0e916ce0f	TRUE
EPI_ISL_433615	Protein non-structural 7b	c7f0179da4ca26456ee905081f485cc8	TRUE
EPI_ISL_433615	ORF3a protein	f5c8b89ceac3f14e456577557df1ef40	TRUE
EPI_ISL_433615	Protein 7a	f65213344e2e68de1cae4feb9c5e07b1	TRUE
EPI_ISL_433616	ORF8 protein	14d0b1a958f970cb18618c9aa65493fa	FALSE
EPI_ISL_433616	Membrane protein	1cd6abff79ad3633e17582eb0e576539	FALSE
EPI_ISL_433616	Spike glycoprotein	98eb1b1760bcc837934c8695a1cee923	FALSE
EPI_ISL_433616	ORF9b protein	9b66a6405fa5218ae819a76293365391	FALSE
EPI_ISL_433616	Replicase polyprotein 1ab	d0bac37b71fedc7b8ec6d83fdbb98306	FALSE
EPI_ISL_433616	Replicase polyprotein 1a	d0bac37b71fedc7b8ec6d83fdbb98306	FALSE
EPI_ISL_433617	Spike glycoprotein	15060367c74a24be49e99859f5d88544	TRUE
EPI_ISL_433617	Membrane protein	1cd6abff79ad3633e17582eb0e576539	TRUE
EPI_ISL_433617	Nucleoprotein	2bf2d2e5fb2f6ad1422e9cef45b743d8	TRUE
EPI_ISL_433617	ORF8 protein	3a77ad9207d29beacfbf6f18b0da9e26	TRUE
EPI_ISL_433617	ORF6 protein	90b50e0be9abd893bd32b163d6933f0c	TRUE
EPI_ISL_433617	Protein non-structural 7b	c7f0179da4ca26456ee905081f485cc8	TRUE
EPI_ISL_433617	Replicase polyprotein 1a	ea53113d66dd85a94b1ec3c068e79a85	TRUE
EPI_ISL_433617	ORF3a protein	f5c8b89ceac3f14e456577557df1ef40	TRUE
EPI_ISL_433617	Protein 7a	f65213344e2e68de1cae4feb9c5e07b1	TRUE
EPI_ISL_433618	Spike glycoprotein	15060367c74a24be49e99859f5d88544	FALSE
EPI_ISL_433618	Membrane protein	1cd6abff79ad3633e17582eb0e576539	FALSE
EPI_ISL_433618	Nucleoprotein	2964dfa229256feefa2b2b649e7372ea	FALSE
EPI_ISL_433618	ORF8 protein	3a77ad9207d29beacfbf6f18b0da9e26	FALSE
EPI_ISL_433618	Replicase polyprotein 1a	46e891c1e052e38afc8595cf0f85e3a9	FALSE
EPI_ISL_433618	ORF3a protein	fec02fa50646f8687441b5df9603f0a3	FALSE
EPI_ISL_433620	ORF8 protein	14d0b1a958f970cb18618c9aa65493fa	FALSE
EPI_ISL_433620	Membrane protein	1cd6abff79ad3633e17582eb0e576539	FALSE
EPI_ISL_433620	Nucleoprotein	2b10289da1f744cd55aa6622423fab29	FALSE
EPI_ISL_433620	Spike glycoprotein	4c35f09aac2f7be4f3cffd30c6aecac8	FALSE
EPI_ISL_433620	ORF6 protein	90b50e0be9abd893bd32b163d6933f0c	FALSE
EPI_ISL_433620	Protein non-structural 7b	c7f0179da4ca26456ee905081f485cc8	FALSE
EPI_ISL_433620	Replicase polyprotein 1a	d0bac37b71fedc7b8ec6d83fdbb98306	FALSE
EPI_ISL_433620	Protein 7a	f65213344e2e68de1cae4feb9c5e07b1	FALSE
EPI_ISL_433621	Spike glycoprotein	15060367c74a24be49e99859f5d88544	TRUE
EPI_ISL_433621	Membrane protein	1cd6abff79ad3633e17582eb0e576539	TRUE
EPI_ISL_433621	ORF8 protein	3a77ad9207d29beacfbf6f18b0da9e26	TRUE
EPI_ISL_433621	ORF6 protein	90b50e0be9abd893bd32b163d6933f0c	TRUE
EPI_ISL_433621	Nucleoprotein	b100d0849c3e01fc6c75ead0e916ce0f	TRUE
EPI_ISL_433621	Replicase polyprotein 1a	bd76551085f06e898d53a781846e0db9	TRUE
EPI_ISL_433621	Protein non-structural 7b	c7f0179da4ca26456ee905081f485cc8	TRUE
EPI_ISL_433621	ORF3a protein	f5c8b89ceac3f14e456577557df1ef40	TRUE
EPI_ISL_433621	Protein 7a	f65213344e2e68de1cae4feb9c5e07b1	TRUE
EPI_ISL_433622	Membrane protein	1cd6abff79ad3633e17582eb0e576539	TRUE
EPI_ISL_433622	Spike glycoprotein	36e0999ad8bbd7dcff4fc28b04597ff4	TRUE
EPI_ISL_433622	ORF8 protein	3a77ad9207d29beacfbf6f18b0da9e26	TRUE
EPI_ISL_433622	ORF6 protein	90b50e0be9abd893bd32b163d6933f0c	TRUE
EPI_ISL_433622	Nucleoprotein	b100d0849c3e01fc6c75ead0e916ce0f	TRUE
EPI_ISL_433622	Protein non-structural 7b	c7f0179da4ca26456ee905081f485cc8	TRUE
EPI_ISL_433622	Replicase polyprotein 1a	e781b58591b8dbdd15f84dcbdec82105	TRUE
EPI_ISL_433622	ORF3a protein	f5c8b89ceac3f14e456577557df1ef40	TRUE
EPI_ISL_433622	Protein 7a	f65213344e2e68de1cae4feb9c5e07b1	TRUE
EPI_ISL_433623	Spike glycoprotein	15060367c74a24be49e99859f5d88544	FALSE
EPI_ISL_433623	ORF8 protein	3a77ad9207d29beacfbf6f18b0da9e26	FALSE
EPI_ISL_433623	Membrane protein	71e9cc93903cf372c35f9845d44504ea	FALSE
EPI_ISL_433623	Nucleoprotein	a97352d30b4ed15bf4e21eec862777ab	FALSE
EPI_ISL_433623	Replicase polyprotein 1a	de342e60b8c367be170ad9b6b95e20c2	FALSE
EPI_ISL_433623	ORF3a protein	f5c8b89ceac3f14e456577557df1ef40	FALSE
EPI_ISL_433624	Membrane protein	1cd6abff79ad3633e17582eb0e576539	FALSE
EPI_ISL_433624	Envelope small membrane protein	375e0f905c315e06a99c80b736c125d2	FALSE
EPI_ISL_433624	ORF8 protein	3a77ad9207d29beacfbf6f18b0da9e26	FALSE
EPI_ISL_433624	Replicase polyprotein 1a	544ac316b9f32c5307e9dd982b0841dd	FALSE
EPI_ISL_433624	ORF3a protein	92380b8ed8efcfa8e21bdb85ff763f2f	FALSE
EPI_ISL_433624	Spike glycoprotein	923963f22a10c46eddc357b687198c02	FALSE
EPI_ISL_433624	Nucleoprotein	b100d0849c3e01fc6c75ead0e916ce0f	FALSE
EPI_ISL_433625	Membrane protein	1cd6abff79ad3633e17582eb0e576539	FALSE
EPI_ISL_433625	ORF3a protein	1e18a5c533c399f737235bfd7895484c	FALSE
EPI_ISL_433625	ORF8 protein	3a77ad9207d29beacfbf6f18b0da9e26	FALSE
EPI_ISL_433625	Spike glycoprotein	4c35f09aac2f7be4f3cffd30c6aecac8	FALSE
EPI_ISL_433625	Nucleoprotein	b100d0849c3e01fc6c75ead0e916ce0f	FALSE
EPI_ISL_433625	Replicase polyprotein 1a	c77983011db71d0bd6e89c23af683340	FALSE
EPI_ISL_433626	Spike glycoprotein	15060367c74a24be49e99859f5d88544	TRUE
EPI_ISL_433626	Membrane protein	1cd6abff79ad3633e17582eb0e576539	TRUE
EPI_ISL_433626	ORF8 protein	3a77ad9207d29beacfbf6f18b0da9e26	TRUE
EPI_ISL_433626	Nucleoprotein	57dd3f099c20d28d969653c0b7977915	TRUE
EPI_ISL_433626	ORF6 protein	90b50e0be9abd893bd32b163d6933f0c	TRUE
EPI_ISL_433626	Protein non-structural 7b	c7f0179da4ca26456ee905081f485cc8	TRUE
EPI_ISL_433626	Replicase polyprotein 1a	ea53113d66dd85a94b1ec3c068e79a85	TRUE
EPI_ISL_433626	ORF3a protein	f5c8b89ceac3f14e456577557df1ef40	TRUE
EPI_ISL_433626	Protein 7a	f65213344e2e68de1cae4feb9c5e07b1	TRUE
EPI_ISL_433627	Membrane protein	1cd6abff79ad3633e17582eb0e576539	FALSE
EPI_ISL_433627	Spike glycoprotein	36e0999ad8bbd7dcff4fc28b04597ff4	FALSE
EPI_ISL_433627	ORF8 protein	3a77ad9207d29beacfbf6f18b0da9e26	FALSE
EPI_ISL_433627	ORF6 protein	90b50e0be9abd893bd32b163d6933f0c	FALSE
EPI_ISL_433627	Nucleoprotein	b100d0849c3e01fc6c75ead0e916ce0f	FALSE
EPI_ISL_433627	Protein non-structural 7b	c7f0179da4ca26456ee905081f485cc8	FALSE
EPI_ISL_433627	Replicase polyprotein 1a	e781b58591b8dbdd15f84dcbdec82105	FALSE
EPI_ISL_433627	ORF3a protein	e8ea0edc849f9903a92f637fd79c93e7	FALSE
EPI_ISL_433627	Protein 7a	f65213344e2e68de1cae4feb9c5e07b1	FALSE
EPI_ISL_433628	Membrane protein	1cd6abff79ad3633e17582eb0e576539	FALSE
EPI_ISL_433628	Envelope small membrane protein	375e0f905c315e06a99c80b736c125d2	FALSE
EPI_ISL_433628	Replicase polyprotein 1ab	6094c0f6f36c27961e98747a1d17e1f9	FALSE
EPI_ISL_433628	Replicase polyprotein 1a	6094c0f6f36c27961e98747a1d17e1f9	FALSE
EPI_ISL_433628	Nucleoprotein	b100d0849c3e01fc6c75ead0e916ce0f	FALSE
EPI_ISL_433628	Spike glycoprotein	d31e485a97cc030570a3af3fcdf7d2cf	FALSE
EPI_ISL_433628	ORF8 protein	f04131a551d5e6e7512dcd4e2c47f4d7	FALSE
EPI_ISL_433628	ORF3a protein	f5c8b89ceac3f14e456577557df1ef40	FALSE
EPI_ISL_433629	Spike glycoprotein	15060367c74a24be49e99859f5d88544	FALSE
EPI_ISL_433629	Membrane protein	1cd6abff79ad3633e17582eb0e576539	FALSE
EPI_ISL_433629	ORF8 protein	3a77ad9207d29beacfbf6f18b0da9e26	FALSE
EPI_ISL_433629	Nucleoprotein	6a601a0ecb21be71ee8652e015e3d81c	FALSE
EPI_ISL_433629	Replicase polyprotein 1ab	e781b58591b8dbdd15f84dcbdec82105	FALSE
EPI_ISL_433629	Replicase polyprotein 1a	e781b58591b8dbdd15f84dcbdec82105	FALSE
EPI_ISL_433629	ORF3a protein	f5c8b89ceac3f14e456577557df1ef40	FALSE
EPI_ISL_433630	Membrane protein	1cd6abff79ad3633e17582eb0e576539	TRUE
EPI_ISL_433630	ORF8 protein	3a77ad9207d29beacfbf6f18b0da9e26	TRUE
EPI_ISL_433630	Replicase polyprotein 1a	69760555cbe52e6e6e4db0b0831198b3	TRUE
EPI_ISL_433630	Replicase polyprotein 1ab	69760555cbe52e6e6e4db0b0831198b3	TRUE
EPI_ISL_433630	Nucleoprotein	764d6cf3652c68e79f2f3288aefb93d8	TRUE
EPI_ISL_433630	Spike glycoprotein	8b4284902caec9b4a1e0146491984fdf	TRUE
EPI_ISL_433630	ORF6 protein	90b50e0be9abd893bd32b163d6933f0c	TRUE
EPI_ISL_433630	Protein non-structural 7b	c7f0179da4ca26456ee905081f485cc8	TRUE
EPI_ISL_433630	ORF3a protein	f5c8b89ceac3f14e456577557df1ef40	TRUE
EPI_ISL_433630	Protein 7a	f65213344e2e68de1cae4feb9c5e07b1	TRUE
EPI_ISL_433631	ORF8 protein	14d0b1a958f970cb18618c9aa65493fa	FALSE
EPI_ISL_433631	Membrane protein	1cd6abff79ad3633e17582eb0e576539	FALSE
EPI_ISL_433631	Nucleoprotein	2b10289da1f744cd55aa6622423fab29	FALSE
EPI_ISL_433631	Spike glycoprotein	4c35f09aac2f7be4f3cffd30c6aecac8	FALSE
EPI_ISL_433631	Protein non-structural 7b	855de24561bcaf0d732486f1cda09e74	FALSE
EPI_ISL_433631	ORF6 protein	90b50e0be9abd893bd32b163d6933f0c	FALSE
EPI_ISL_433631	Replicase polyprotein 1a	d0bac37b71fedc7b8ec6d83fdbb98306	FALSE
EPI_ISL_433631	Protein 7a	f65213344e2e68de1cae4feb9c5e07b1	FALSE
EPI_ISL_433632	Spike glycoprotein	15060367c74a24be49e99859f5d88544	TRUE
EPI_ISL_433632	Membrane protein	1cd6abff79ad3633e17582eb0e576539	TRUE
EPI_ISL_433632	ORF8 protein	3a77ad9207d29beacfbf6f18b0da9e26	TRUE
EPI_ISL_433632	Nucleoprotein	57dd3f099c20d28d969653c0b7977915	TRUE
EPI_ISL_433632	ORF6 protein	90b50e0be9abd893bd32b163d6933f0c	TRUE
EPI_ISL_433632	Protein non-structural 7b	c7f0179da4ca26456ee905081f485cc8	TRUE
EPI_ISL_433632	Replicase polyprotein 1a	ea53113d66dd85a94b1ec3c068e79a85	TRUE
EPI_ISL_433632	ORF3a protein	f5c8b89ceac3f14e456577557df1ef40	TRUE
EPI_ISL_433632	Protein 7a	f65213344e2e68de1cae4feb9c5e07b1	TRUE
EPI_ISL_433633	Membrane protein	1cd6abff79ad3633e17582eb0e576539	TRUE
EPI_ISL_433633	ORF8 protein	3a77ad9207d29beacfbf6f18b0da9e26	TRUE
EPI_ISL_433633	Spike glycoprotein	4c35f09aac2f7be4f3cffd30c6aecac8	TRUE
EPI_ISL_433633	Replicase polyprotein 1a	69760555cbe52e6e6e4db0b0831198b3	TRUE
EPI_ISL_433633	Nucleoprotein	764d6cf3652c68e79f2f3288aefb93d8	TRUE
EPI_ISL_433633	ORF6 protein	90b50e0be9abd893bd32b163d6933f0c	TRUE
EPI_ISL_433633	Protein non-structural 7b	c7f0179da4ca26456ee905081f485cc8	TRUE
EPI_ISL_433633	ORF3a protein	f5c8b89ceac3f14e456577557df1ef40	TRUE
EPI_ISL_433633	Protein 7a	f65213344e2e68de1cae4feb9c5e07b1	TRUE
EPI_ISL_433634	ORF10 protein	06bfef85cf1319e805e05f5bee3ec601	FALSE
EPI_ISL_433634	Membrane protein	1cd6abff79ad3633e17582eb0e576539	FALSE
EPI_ISL_433634	Envelope small membrane protein	375e0f905c315e06a99c80b736c125d2	FALSE
EPI_ISL_433634	ORF8 protein	3a77ad9207d29beacfbf6f18b0da9e26	FALSE
EPI_ISL_433634	Replicase polyprotein 1a	4e99068045d77f5eb9375b4b5f24699c	FALSE
EPI_ISL_433634	Spike glycoprotein	923963f22a10c46eddc357b687198c02	FALSE
EPI_ISL_433634	ORF9b protein	9b66a6405fa5218ae819a76293365391	FALSE
EPI_ISL_433634	Nucleoprotein	ae620a7be13409875b889ae802b86620	FALSE
EPI_ISL_433634	Protein non-structural 7b	c7f0179da4ca26456ee905081f485cc8	FALSE
EPI_ISL_433634	ORF3a protein	f5c8b89ceac3f14e456577557df1ef40	FALSE
EPI_ISL_433634	Protein 7a	f65213344e2e68de1cae4feb9c5e07b1	FALSE
EPI_ISL_433635	Membrane protein	1cd6abff79ad3633e17582eb0e576539	FALSE
EPI_ISL_433635	Spike glycoprotein	36e0999ad8bbd7dcff4fc28b04597ff4	FALSE
EPI_ISL_433635	ORF8 protein	3a77ad9207d29beacfbf6f18b0da9e26	FALSE
EPI_ISL_433635	ORF6 protein	90b50e0be9abd893bd32b163d6933f0c	FALSE
EPI_ISL_433635	Nucleoprotein	b100d0849c3e01fc6c75ead0e916ce0f	FALSE
EPI_ISL_433635	Protein non-structural 7b	c7f0179da4ca26456ee905081f485cc8	FALSE
EPI_ISL_433635	Replicase polyprotein 1a	e781b58591b8dbdd15f84dcbdec82105	FALSE
EPI_ISL_433635	ORF3a protein	e8ea0edc849f9903a92f637fd79c93e7	FALSE
EPI_ISL_433635	Protein 7a	f65213344e2e68de1cae4feb9c5e07b1	FALSE
EPI_ISL_433636	Spike glycoprotein	15060367c74a24be49e99859f5d88544	TRUE
EPI_ISL_433636	ORF8 protein	3a77ad9207d29beacfbf6f18b0da9e26	TRUE
EPI_ISL_433636	Nucleoprotein	6a601a0ecb21be71ee8652e015e3d81c	TRUE
EPI_ISL_433636	Membrane protein	71e9cc93903cf372c35f9845d44504ea	TRUE
EPI_ISL_433636	ORF6 protein	90b50e0be9abd893bd32b163d6933f0c	TRUE
EPI_ISL_433636	Protein non-structural 7b	c7f0179da4ca26456ee905081f485cc8	TRUE
EPI_ISL_433636	Replicase polyprotein 1a	e781b58591b8dbdd15f84dcbdec82105	TRUE
EPI_ISL_433636	ORF3a protein	f5c8b89ceac3f14e456577557df1ef40	TRUE
EPI_ISL_433636	Protein 7a	f65213344e2e68de1cae4feb9c5e07b1	TRUE
EPI_ISL_433637	ORF8 protein	14d0b1a958f970cb18618c9aa65493fa	FALSE
EPI_ISL_433637	Membrane protein	1cd6abff79ad3633e17582eb0e576539	FALSE
EPI_ISL_433637	Nucleoprotein	2b10289da1f744cd55aa6622423fab29	FALSE
EPI_ISL_433637	Spike glycoprotein	98eb1b1760bcc837934c8695a1cee923	FALSE
EPI_ISL_433637	Replicase polyprotein 1ab	d0bac37b71fedc7b8ec6d83fdbb98306	FALSE
EPI_ISL_433637	Replicase polyprotein 1a	d0bac37b71fedc7b8ec6d83fdbb98306	FALSE
EPI_ISL_433637	Protein non-structural 7b	f17c69d44d47fe330e081297b7546611	FALSE
EPI_ISL_433637	Protein 7a	f65213344e2e68de1cae4feb9c5e07b1	FALSE
EPI_ISL_433638	Membrane protein	1cd6abff79ad3633e17582eb0e576539	TRUE
EPI_ISL_433638	ORF8 protein	3a77ad9207d29beacfbf6f18b0da9e26	TRUE
EPI_ISL_433638	Spike glycoprotein	4c35f09aac2f7be4f3cffd30c6aecac8	TRUE
EPI_ISL_433638	Replicase polyprotein 1a	69760555cbe52e6e6e4db0b0831198b3	TRUE
EPI_ISL_433638	Nucleoprotein	764d6cf3652c68e79f2f3288aefb93d8	TRUE
EPI_ISL_433638	ORF6 protein	90b50e0be9abd893bd32b163d6933f0c	TRUE
EPI_ISL_433638	Protein non-structural 7b	c7f0179da4ca26456ee905081f485cc8	TRUE
EPI_ISL_433638	ORF3a protein	f5c8b89ceac3f14e456577557df1ef40	TRUE
EPI_ISL_433638	Protein 7a	f65213344e2e68de1cae4feb9c5e07b1	TRUE
EPI_ISL_433639	Spike glycoprotein	15060367c74a24be49e99859f5d88544	FALSE
EPI_ISL_433639	Membrane protein	1cd6abff79ad3633e17582eb0e576539	FALSE
EPI_ISL_433639	ORF8 protein	3a77ad9207d29beacfbf6f18b0da9e26	FALSE
EPI_ISL_433639	ORF6 protein	90b50e0be9abd893bd32b163d6933f0c	FALSE
EPI_ISL_433639	Nucleoprotein	b100d0849c3e01fc6c75ead0e916ce0f	FALSE
EPI_ISL_433639	Replicase polyprotein 1a	cc77faa96480f88eab22e15c4731acb0	FALSE
EPI_ISL_433639	ORF3a protein	fec02fa50646f8687441b5df9603f0a3	FALSE
EPI_ISL_433640	Spike glycoprotein	15060367c74a24be49e99859f5d88544	TRUE
EPI_ISL_433640	Membrane protein	1cd6abff79ad3633e17582eb0e576539	TRUE
EPI_ISL_433640	ORF8 protein	3a77ad9207d29beacfbf6f18b0da9e26	TRUE
EPI_ISL_433640	ORF6 protein	90b50e0be9abd893bd32b163d6933f0c	TRUE
EPI_ISL_433640	Nucleoprotein	b100d0849c3e01fc6c75ead0e916ce0f	TRUE
EPI_ISL_433640	Protein non-structural 7b	c7f0179da4ca26456ee905081f485cc8	TRUE
EPI_ISL_433640	Replicase polyprotein 1a	e781b58591b8dbdd15f84dcbdec82105	TRUE
EPI_ISL_433640	ORF3a protein	f5c8b89ceac3f14e456577557df1ef40	TRUE
EPI_ISL_433640	Protein 7a	f65213344e2e68de1cae4feb9c5e07b1	TRUE
EPI_ISL_433641	Spike glycoprotein	15060367c74a24be49e99859f5d88544	TRUE
EPI_ISL_433641	Membrane protein	1cd6abff79ad3633e17582eb0e576539	TRUE
EPI_ISL_433641	ORF8 protein	3a77ad9207d29beacfbf6f18b0da9e26	TRUE
EPI_ISL_433641	Nucleoprotein	57dd3f099c20d28d969653c0b7977915	TRUE
EPI_ISL_433641	ORF6 protein	90b50e0be9abd893bd32b163d6933f0c	TRUE
EPI_ISL_433641	Protein non-structural 7b	c7f0179da4ca26456ee905081f485cc8	TRUE
EPI_ISL_433641	Replicase polyprotein 1a	ea53113d66dd85a94b1ec3c068e79a85	TRUE
EPI_ISL_433641	ORF3a protein	f5c8b89ceac3f14e456577557df1ef40	TRUE
EPI_ISL_433641	Protein 7a	f65213344e2e68de1cae4feb9c5e07b1	TRUE
EPI_ISL_433642	Membrane protein	1cd6abff79ad3633e17582eb0e576539	TRUE
EPI_ISL_433642	ORF8 protein	3a77ad9207d29beacfbf6f18b0da9e26	TRUE
EPI_ISL_433642	Spike glycoprotein	4c35f09aac2f7be4f3cffd30c6aecac8	TRUE
EPI_ISL_433642	Replicase polyprotein 1a	577eaf73b8eef1688cabc5142e015391	TRUE
EPI_ISL_433642	ORF6 protein	90b50e0be9abd893bd32b163d6933f0c	TRUE
EPI_ISL_433642	Nucleoprotein	b100d0849c3e01fc6c75ead0e916ce0f	TRUE
EPI_ISL_433642	Protein non-structural 7b	c7f0179da4ca26456ee905081f485cc8	TRUE
EPI_ISL_433642	ORF3a protein	f5c8b89ceac3f14e456577557df1ef40	TRUE
EPI_ISL_433642	Protein 7a	f65213344e2e68de1cae4feb9c5e07b1	TRUE
EPI_ISL_433643	Spike glycoprotein	15060367c74a24be49e99859f5d88544	TRUE
EPI_ISL_433643	Membrane protein	1cd6abff79ad3633e17582eb0e576539	TRUE
EPI_ISL_433643	ORF8 protein	3a77ad9207d29beacfbf6f18b0da9e26	TRUE
EPI_ISL_433643	Replicase polyprotein 1a	3e48a83f3b7cc7f34015c045d927efee	TRUE
EPI_ISL_433643	ORF6 protein	90b50e0be9abd893bd32b163d6933f0c	TRUE
EPI_ISL_433643	Nucleoprotein	b100d0849c3e01fc6c75ead0e916ce0f	TRUE
EPI_ISL_433643	Protein non-structural 7b	c7f0179da4ca26456ee905081f485cc8	TRUE
EPI_ISL_433643	ORF3a protein	f5c8b89ceac3f14e456577557df1ef40	TRUE
EPI_ISL_433643	Protein 7a	f65213344e2e68de1cae4feb9c5e07b1	TRUE
EPI_ISL_433644	Membrane protein	1cd6abff79ad3633e17582eb0e576539	TRUE
EPI_ISL_433644	Spike glycoprotein	36e0999ad8bbd7dcff4fc28b04597ff4	TRUE
EPI_ISL_433644	ORF8 protein	3a77ad9207d29beacfbf6f18b0da9e26	TRUE
EPI_ISL_433644	ORF6 protein	90b50e0be9abd893bd32b163d6933f0c	TRUE
EPI_ISL_433644	Nucleoprotein	b100d0849c3e01fc6c75ead0e916ce0f	TRUE
EPI_ISL_433644	Protein non-structural 7b	c7f0179da4ca26456ee905081f485cc8	TRUE
EPI_ISL_433644	Replicase polyprotein 1a	e781b58591b8dbdd15f84dcbdec82105	TRUE
EPI_ISL_433644	ORF3a protein	f5c8b89ceac3f14e456577557df1ef40	TRUE
EPI_ISL_433644	Protein 7a	f65213344e2e68de1cae4feb9c5e07b1	TRUE
EPI_ISL_433645	Membrane protein	1cd6abff79ad3633e17582eb0e576539	FALSE
EPI_ISL_433645	Spike glycoprotein	36e0999ad8bbd7dcff4fc28b04597ff4	FALSE
EPI_ISL_433645	ORF8 protein	3a77ad9207d29beacfbf6f18b0da9e26	FALSE
EPI_ISL_433645	ORF3a protein	53feb7592bf46e9db2d6f4c58dc194bb	FALSE
EPI_ISL_433645	Nucleoprotein	b100d0849c3e01fc6c75ead0e916ce0f	FALSE
EPI_ISL_433645	Replicase polyprotein 1ab	e781b58591b8dbdd15f84dcbdec82105	FALSE
EPI_ISL_433645	Replicase polyprotein 1a	e781b58591b8dbdd15f84dcbdec82105	FALSE
EPI_ISL_433646	Spike glycoprotein	15060367c74a24be49e99859f5d88544	TRUE
EPI_ISL_433646	Membrane protein	1cd6abff79ad3633e17582eb0e576539	TRUE
EPI_ISL_433646	ORF8 protein	3a77ad9207d29beacfbf6f18b0da9e26	TRUE
EPI_ISL_433646	ORF6 protein	90b50e0be9abd893bd32b163d6933f0c	TRUE
EPI_ISL_433646	Nucleoprotein	b100d0849c3e01fc6c75ead0e916ce0f	TRUE
EPI_ISL_433646	Protein non-structural 7b	c7f0179da4ca26456ee905081f485cc8	TRUE
EPI_ISL_433646	Replicase polyprotein 1a	e781b58591b8dbdd15f84dcbdec82105	TRUE
EPI_ISL_433646	ORF3a protein	f5c8b89ceac3f14e456577557df1ef40	TRUE
EPI_ISL_433646	Protein 7a	f65213344e2e68de1cae4feb9c5e07b1	TRUE
EPI_ISL_433647	Replicase polyprotein 1a	099c4eae2629e5c2c1291eae99e65c7b	TRUE
EPI_ISL_433647	Membrane protein	1cd6abff79ad3633e17582eb0e576539	TRUE
EPI_ISL_433647	ORF3a protein	1e18a5c533c399f737235bfd7895484c	TRUE
EPI_ISL_433647	Protein 7a	2299c9b8b9d3c7b57fc15f2e97418ed7	TRUE
EPI_ISL_433647	ORF8 protein	3a77ad9207d29beacfbf6f18b0da9e26	TRUE
EPI_ISL_433647	Nucleoprotein	6da5f0ec37374422d85a69fe7ab4a2cc	TRUE
EPI_ISL_433647	ORF6 protein	90b50e0be9abd893bd32b163d6933f0c	TRUE
EPI_ISL_433647	Protein non-structural 7b	c7f0179da4ca26456ee905081f485cc8	TRUE
EPI_ISL_433647	Spike glycoprotein	d9294e772b2a6ef92a94a252dea4d55d	TRUE
EPI_ISL_433648	Spike glycoprotein	15060367c74a24be49e99859f5d88544	TRUE
EPI_ISL_433648	ORF8 protein	3a77ad9207d29beacfbf6f18b0da9e26	TRUE
EPI_ISL_433648	Nucleoprotein	6a601a0ecb21be71ee8652e015e3d81c	TRUE
EPI_ISL_433648	ORF6 protein	90b50e0be9abd893bd32b163d6933f0c	TRUE
EPI_ISL_433648	Membrane protein	b10df276fd5f04ff9c3fc4fc702bc5e9	TRUE
EPI_ISL_433648	Protein non-structural 7b	c7f0179da4ca26456ee905081f485cc8	TRUE
EPI_ISL_433648	Replicase polyprotein 1a	e781b58591b8dbdd15f84dcbdec82105	TRUE
EPI_ISL_433648	ORF3a protein	f5c8b89ceac3f14e456577557df1ef40	TRUE
EPI_ISL_433648	Protein 7a	f65213344e2e68de1cae4feb9c5e07b1	TRUE
EPI_ISL_433649	Spike glycoprotein	15060367c74a24be49e99859f5d88544	TRUE
EPI_ISL_433649	Membrane protein	1cd6abff79ad3633e17582eb0e576539	TRUE
EPI_ISL_433649	ORF8 protein	3a77ad9207d29beacfbf6f18b0da9e26	TRUE
EPI_ISL_433649	Nucleoprotein	3d16127ce475d0b6093548c55e1c39e4	TRUE
EPI_ISL_433649	Replicase polyprotein 1a	7b4adf6cca84e801722ff5fd7ed81640	TRUE
EPI_ISL_433649	ORF9b protein	9b66a6405fa5218ae819a76293365391	TRUE
EPI_ISL_433649	Protein non-structural 7b	c7f0179da4ca26456ee905081f485cc8	TRUE
EPI_ISL_433649	ORF3a protein	f5c8b89ceac3f14e456577557df1ef40	TRUE
EPI_ISL_433649	Protein 7a	f65213344e2e68de1cae4feb9c5e07b1	TRUE
EPI_ISL_433650	Membrane protein	1cd6abff79ad3633e17582eb0e576539	TRUE
EPI_ISL_433650	Spike glycoprotein	36e0999ad8bbd7dcff4fc28b04597ff4	TRUE
EPI_ISL_433650	ORF8 protein	3a77ad9207d29beacfbf6f18b0da9e26	TRUE
EPI_ISL_433650	ORF6 protein	90b50e0be9abd893bd32b163d6933f0c	TRUE
EPI_ISL_433650	Nucleoprotein	b100d0849c3e01fc6c75ead0e916ce0f	TRUE
EPI_ISL_433650	Protein non-structural 7b	c7f0179da4ca26456ee905081f485cc8	TRUE
EPI_ISL_433650	Replicase polyprotein 1a	e781b58591b8dbdd15f84dcbdec82105	TRUE
EPI_ISL_433650	ORF3a protein	f5c8b89ceac3f14e456577557df1ef40	TRUE
EPI_ISL_433650	Protein 7a	f65213344e2e68de1cae4feb9c5e07b1	TRUE
EPI_ISL_433651	Spike glycoprotein	15060367c74a24be49e99859f5d88544	TRUE
EPI_ISL_433651	Membrane protein	1cd6abff79ad3633e17582eb0e576539	TRUE
EPI_ISL_433651	ORF8 protein	3a77ad9207d29beacfbf6f18b0da9e26	TRUE
EPI_ISL_433651	Nucleoprotein	6a601a0ecb21be71ee8652e015e3d81c	TRUE
EPI_ISL_433651	ORF6 protein	90b50e0be9abd893bd32b163d6933f0c	TRUE
EPI_ISL_433651	Protein non-structural 7b	c7f0179da4ca26456ee905081f485cc8	TRUE
EPI_ISL_433651	Replicase polyprotein 1a	e781b58591b8dbdd15f84dcbdec82105	TRUE
EPI_ISL_433651	ORF3a protein	f5c8b89ceac3f14e456577557df1ef40	TRUE
EPI_ISL_433651	Protein 7a	f65213344e2e68de1cae4feb9c5e07b1	TRUE
EPI_ISL_433652	Spike glycoprotein	15060367c74a24be49e99859f5d88544	TRUE
EPI_ISL_433652	ORF8 protein	3a77ad9207d29beacfbf6f18b0da9e26	TRUE
EPI_ISL_433652	Nucleoprotein	6a601a0ecb21be71ee8652e015e3d81c	TRUE
EPI_ISL_433652	Membrane protein	71e9cc93903cf372c35f9845d44504ea	TRUE
EPI_ISL_433652	ORF6 protein	90b50e0be9abd893bd32b163d6933f0c	TRUE
EPI_ISL_433652	Protein non-structural 7b	c7f0179da4ca26456ee905081f485cc8	TRUE
EPI_ISL_433652	Replicase polyprotein 1a	e781b58591b8dbdd15f84dcbdec82105	TRUE
EPI_ISL_433652	ORF3a protein	f5c8b89ceac3f14e456577557df1ef40	TRUE
EPI_ISL_433652	Protein 7a	f65213344e2e68de1cae4feb9c5e07b1	TRUE
EPI_ISL_433653	Spike glycoprotein	15060367c74a24be49e99859f5d88544	TRUE
EPI_ISL_433653	Membrane protein	1cd6abff79ad3633e17582eb0e576539	TRUE
EPI_ISL_433653	ORF8 protein	3a77ad9207d29beacfbf6f18b0da9e26	TRUE
EPI_ISL_433653	Nucleoprotein	57dd3f099c20d28d969653c0b7977915	TRUE
EPI_ISL_433653	ORF6 protein	90b50e0be9abd893bd32b163d6933f0c	TRUE
EPI_ISL_433653	Protein non-structural 7b	c7f0179da4ca26456ee905081f485cc8	TRUE
EPI_ISL_433653	Replicase polyprotein 1a	ea53113d66dd85a94b1ec3c068e79a85	TRUE
EPI_ISL_433653	ORF3a protein	f5c8b89ceac3f14e456577557df1ef40	TRUE
EPI_ISL_433653	Protein 7a	f65213344e2e68de1cae4feb9c5e07b1	TRUE
EPI_ISL_433654	Spike glycoprotein	15060367c74a24be49e99859f5d88544	FALSE
EPI_ISL_433654	Membrane protein	1cd6abff79ad3633e17582eb0e576539	FALSE
EPI_ISL_433654	Replicase polyprotein 1a	35bca3694a5087965f34e26f396b345a	FALSE
EPI_ISL_433654	ORF8 protein	3a77ad9207d29beacfbf6f18b0da9e26	FALSE
EPI_ISL_433654	ORF6 protein	90b50e0be9abd893bd32b163d6933f0c	FALSE
EPI_ISL_433654	Nucleoprotein	b100d0849c3e01fc6c75ead0e916ce0f	FALSE
EPI_ISL_433654	Protein 7a	ccadce5ab2a6adf1b99fe499a16cc56d	FALSE
EPI_ISL_433654	Protein non-structural 7b	f17c69d44d47fe330e081297b7546611	FALSE
EPI_ISL_433654	ORF3a protein	f5c8b89ceac3f14e456577557df1ef40	FALSE
EPI_ISL_433655	Spike glycoprotein	15060367c74a24be49e99859f5d88544	TRUE
EPI_ISL_433655	Membrane protein	1cd6abff79ad3633e17582eb0e576539	TRUE
EPI_ISL_433655	ORF8 protein	3a77ad9207d29beacfbf6f18b0da9e26	TRUE
EPI_ISL_433655	Replicase polyprotein 1a	6094c0f6f36c27961e98747a1d17e1f9	TRUE
EPI_ISL_433655	Nucleoprotein	b100d0849c3e01fc6c75ead0e916ce0f	TRUE
EPI_ISL_433655	Protein non-structural 7b	c7f0179da4ca26456ee905081f485cc8	TRUE
EPI_ISL_433655	ORF3a protein	f5c8b89ceac3f14e456577557df1ef40	TRUE
EPI_ISL_433655	Protein 7a	f65213344e2e68de1cae4feb9c5e07b1	TRUE
EPI_ISL_433656	Spike glycoprotein	15060367c74a24be49e99859f5d88544	TRUE
EPI_ISL_433656	ORF8 protein	3a77ad9207d29beacfbf6f18b0da9e26	TRUE
EPI_ISL_433656	Nucleoprotein	6a601a0ecb21be71ee8652e015e3d81c	TRUE
EPI_ISL_433656	ORF6 protein	90b50e0be9abd893bd32b163d6933f0c	TRUE
EPI_ISL_433656	Membrane protein	b10df276fd5f04ff9c3fc4fc702bc5e9	TRUE
EPI_ISL_433656	Protein non-structural 7b	c7f0179da4ca26456ee905081f485cc8	TRUE
EPI_ISL_433656	Replicase polyprotein 1a	e781b58591b8dbdd15f84dcbdec82105	TRUE
EPI_ISL_433656	ORF3a protein	f5c8b89ceac3f14e456577557df1ef40	TRUE
EPI_ISL_433656	Protein 7a	f65213344e2e68de1cae4feb9c5e07b1	TRUE
EPI_ISL_433657	Membrane protein	1cd6abff79ad3633e17582eb0e576539	TRUE
EPI_ISL_433657	ORF8 protein	3a77ad9207d29beacfbf6f18b0da9e26	TRUE
EPI_ISL_433657	Protein non-structural 7b	3f21c95f3e901f0cff99dd2b7ab9e0fb	TRUE
EPI_ISL_433657	Spike glycoprotein	4c35f09aac2f7be4f3cffd30c6aecac8	TRUE
EPI_ISL_433657	Replicase polyprotein 1a	69760555cbe52e6e6e4db0b0831198b3	TRUE
EPI_ISL_433657	ORF6 protein	90b50e0be9abd893bd32b163d6933f0c	TRUE
EPI_ISL_433657	Nucleoprotein	b100d0849c3e01fc6c75ead0e916ce0f	TRUE
EPI_ISL_433657	ORF3a protein	f5c8b89ceac3f14e456577557df1ef40	TRUE
EPI_ISL_433657	Protein 7a	f65213344e2e68de1cae4feb9c5e07b1	TRUE
EPI_ISL_433658	Spike glycoprotein	15060367c74a24be49e99859f5d88544	TRUE
EPI_ISL_433658	ORF8 protein	3a77ad9207d29beacfbf6f18b0da9e26	TRUE
EPI_ISL_433658	Nucleoprotein	6a601a0ecb21be71ee8652e015e3d81c	TRUE
EPI_ISL_433658	Membrane protein	71e9cc93903cf372c35f9845d44504ea	TRUE
EPI_ISL_433658	ORF6 protein	90b50e0be9abd893bd32b163d6933f0c	TRUE
EPI_ISL_433658	Protein non-structural 7b	c7f0179da4ca26456ee905081f485cc8	TRUE
EPI_ISL_433658	Replicase polyprotein 1a	e781b58591b8dbdd15f84dcbdec82105	TRUE
EPI_ISL_433658	ORF3a protein	f5c8b89ceac3f14e456577557df1ef40	TRUE
EPI_ISL_433658	Protein 7a	f65213344e2e68de1cae4feb9c5e07b1	TRUE
EPI_ISL_433659	Membrane protein	1cd6abff79ad3633e17582eb0e576539	FALSE
EPI_ISL_433659	ORF8 protein	3a77ad9207d29beacfbf6f18b0da9e26	FALSE
EPI_ISL_433659	Nucleoprotein	b100d0849c3e01fc6c75ead0e916ce0f	FALSE
EPI_ISL_433659	Replicase polyprotein 1a	e781b58591b8dbdd15f84dcbdec82105	FALSE
EPI_ISL_433659	Replicase polyprotein 1ab	e781b58591b8dbdd15f84dcbdec82105	FALSE
EPI_ISL_433659	Spike glycoprotein	f57d947e0288c041a2ba18337318788f	FALSE
EPI_ISL_433659	ORF3a protein	f5c8b89ceac3f14e456577557df1ef40	FALSE
EPI_ISL_433660	Spike glycoprotein	4c35f09aac2f7be4f3cffd30c6aecac8	TRUE
EPI_ISL_433660	Membrane protein	73e26d7f3e7f7c1377c8fdb343366865	TRUE
EPI_ISL_433660	ORF6 protein	90b50e0be9abd893bd32b163d6933f0c	TRUE
EPI_ISL_433660	Replicase polyprotein 1a	9999d31f5b41eb95c874a5c9c923ba98	TRUE
EPI_ISL_433660	Nucleoprotein	b100d0849c3e01fc6c75ead0e916ce0f	TRUE
EPI_ISL_433660	ORF8 protein	c53d7215c51c2f3bfaf8a8c8a8edffa4	TRUE
EPI_ISL_433660	Protein non-structural 7b	c7f0179da4ca26456ee905081f485cc8	TRUE
EPI_ISL_433660	Protein 7a	dbec9586af2be5fcb32a737800df53e7	TRUE
EPI_ISL_433660	ORF3a protein	f5c8b89ceac3f14e456577557df1ef40	TRUE
EPI_ISL_433661	Replicase polyprotein 1a	152128e2be71d505e8b19087aa086b3a	FALSE
EPI_ISL_433661	Membrane protein	1cd6abff79ad3633e17582eb0e576539	FALSE
EPI_ISL_433661	ORF8 protein	3a77ad9207d29beacfbf6f18b0da9e26	FALSE
EPI_ISL_433661	Nucleoprotein	b100d0849c3e01fc6c75ead0e916ce0f	FALSE
EPI_ISL_433661	Spike glycoprotein	c56e80275663cdf43d7936f6dd800fff	FALSE
EPI_ISL_433661	ORF3a protein	fec02fa50646f8687441b5df9603f0a3	FALSE
EPI_ISL_433663	Spike glycoprotein	15060367c74a24be49e99859f5d88544	TRUE
EPI_ISL_433663	Membrane protein	1cd6abff79ad3633e17582eb0e576539	TRUE
EPI_ISL_433663	ORF8 protein	3a77ad9207d29beacfbf6f18b0da9e26	TRUE
EPI_ISL_433663	ORF3a protein	420bbe48eefece112953e6f40546911a	TRUE
EPI_ISL_433663	Nucleoprotein	6dfa18455bf4b67a5056b2a055915dd1	TRUE
EPI_ISL_433663	Replicase polyprotein 1a	8b98fb3ae8af17f03c1932e6212d8cbd	TRUE
EPI_ISL_433663	ORF6 protein	90b50e0be9abd893bd32b163d6933f0c	TRUE
EPI_ISL_433663	Protein non-structural 7b	c7f0179da4ca26456ee905081f485cc8	TRUE
EPI_ISL_433663	Protein 7a	f65213344e2e68de1cae4feb9c5e07b1	TRUE
EPI_ISL_433664	Membrane protein	1cd6abff79ad3633e17582eb0e576539	FALSE
EPI_ISL_433664	Spike glycoprotein	36e0999ad8bbd7dcff4fc28b04597ff4	FALSE
EPI_ISL_433664	ORF8 protein	3a77ad9207d29beacfbf6f18b0da9e26	FALSE
EPI_ISL_433664	ORF6 protein	90b50e0be9abd893bd32b163d6933f0c	FALSE
EPI_ISL_433664	Nucleoprotein	b100d0849c3e01fc6c75ead0e916ce0f	FALSE
EPI_ISL_433664	Protein non-structural 7b	c7f0179da4ca26456ee905081f485cc8	FALSE
EPI_ISL_433664	Replicase polyprotein 1a	e781b58591b8dbdd15f84dcbdec82105	FALSE
EPI_ISL_433664	ORF3a protein	f5c8b89ceac3f14e456577557df1ef40	FALSE
EPI_ISL_433664	Protein 7a	f65213344e2e68de1cae4feb9c5e07b1	FALSE
EPI_ISL_433665	Spike glycoprotein	15060367c74a24be49e99859f5d88544	TRUE
EPI_ISL_433665	Membrane protein	1cd6abff79ad3633e17582eb0e576539	TRUE
EPI_ISL_433665	ORF8 protein	3a77ad9207d29beacfbf6f18b0da9e26	TRUE
EPI_ISL_433665	Nucleoprotein	6a601a0ecb21be71ee8652e015e3d81c	TRUE
EPI_ISL_433665	ORF6 protein	90b50e0be9abd893bd32b163d6933f0c	TRUE
EPI_ISL_433665	Protein non-structural 7b	c7f0179da4ca26456ee905081f485cc8	TRUE
EPI_ISL_433665	ORF3a protein	f5c8b89ceac3f14e456577557df1ef40	TRUE
EPI_ISL_433665	Protein 7a	f65213344e2e68de1cae4feb9c5e07b1	TRUE
EPI_ISL_433665	Replicase polyprotein 1a	f7ed7593a069f6a2eea2e0f2ecf4ba52	TRUE
EPI_ISL_433666	Spike glycoprotein	15060367c74a24be49e99859f5d88544	TRUE
EPI_ISL_433666	Membrane protein	1cd6abff79ad3633e17582eb0e576539	TRUE
EPI_ISL_433666	ORF8 protein	3a77ad9207d29beacfbf6f18b0da9e26	TRUE
EPI_ISL_433666	Nucleoprotein	6a601a0ecb21be71ee8652e015e3d81c	TRUE
EPI_ISL_433666	ORF6 protein	90b50e0be9abd893bd32b163d6933f0c	TRUE
EPI_ISL_433666	Protein non-structural 7b	c7f0179da4ca26456ee905081f485cc8	TRUE
EPI_ISL_433666	Replicase polyprotein 1a	e781b58591b8dbdd15f84dcbdec82105	TRUE
EPI_ISL_433666	ORF3a protein	f5c8b89ceac3f14e456577557df1ef40	TRUE
EPI_ISL_433666	Protein 7a	f65213344e2e68de1cae4feb9c5e07b1	TRUE
EPI_ISL_433667	Membrane protein	1cd6abff79ad3633e17582eb0e576539	TRUE
EPI_ISL_433667	ORF8 protein	3a77ad9207d29beacfbf6f18b0da9e26	TRUE
EPI_ISL_433667	Spike glycoprotein	7daef53f745be3db3045de469bea9ce9	TRUE
EPI_ISL_433667	ORF6 protein	90b50e0be9abd893bd32b163d6933f0c	TRUE
EPI_ISL_433667	Nucleoprotein	b100d0849c3e01fc6c75ead0e916ce0f	TRUE
EPI_ISL_433667	Protein non-structural 7b	c7f0179da4ca26456ee905081f485cc8	TRUE
EPI_ISL_433667	Replicase polyprotein 1a	e781b58591b8dbdd15f84dcbdec82105	TRUE
EPI_ISL_433667	ORF3a protein	f5c8b89ceac3f14e456577557df1ef40	TRUE
EPI_ISL_433667	Protein 7a	f65213344e2e68de1cae4feb9c5e07b1	TRUE
EPI_ISL_433668	Spike glycoprotein	15060367c74a24be49e99859f5d88544	TRUE
EPI_ISL_433668	Membrane protein	1cd6abff79ad3633e17582eb0e576539	TRUE
EPI_ISL_433668	ORF8 protein	3a77ad9207d29beacfbf6f18b0da9e26	TRUE
EPI_ISL_433668	ORF6 protein	90b50e0be9abd893bd32b163d6933f0c	TRUE
EPI_ISL_433668	Nucleoprotein	b100d0849c3e01fc6c75ead0e916ce0f	TRUE
EPI_ISL_433668	Protein non-structural 7b	c7f0179da4ca26456ee905081f485cc8	TRUE
EPI_ISL_433668	Replicase polyprotein 1a	e781b58591b8dbdd15f84dcbdec82105	TRUE
EPI_ISL_433668	ORF3a protein	f5c8b89ceac3f14e456577557df1ef40	TRUE
EPI_ISL_433668	Protein 7a	f65213344e2e68de1cae4feb9c5e07b1	TRUE
EPI_ISL_433669	Membrane protein	1cd6abff79ad3633e17582eb0e576539	TRUE
EPI_ISL_433669	ORF8 protein	3a77ad9207d29beacfbf6f18b0da9e26	TRUE
EPI_ISL_433669	Spike glycoprotein	53290f8b54130c4890979b58ec801d13	TRUE
EPI_ISL_433669	Nucleoprotein	6a601a0ecb21be71ee8652e015e3d81c	TRUE
EPI_ISL_433669	ORF6 protein	90b50e0be9abd893bd32b163d6933f0c	TRUE
EPI_ISL_433669	Protein non-structural 7b	c7f0179da4ca26456ee905081f485cc8	TRUE
EPI_ISL_433669	Replicase polyprotein 1a	e781b58591b8dbdd15f84dcbdec82105	TRUE
EPI_ISL_433669	ORF3a protein	f5c8b89ceac3f14e456577557df1ef40	TRUE
EPI_ISL_433669	Protein 7a	f65213344e2e68de1cae4feb9c5e07b1	TRUE
EPI_ISL_433671	Spike glycoprotein	15060367c74a24be49e99859f5d88544	TRUE
EPI_ISL_433671	ORF8 protein	3a77ad9207d29beacfbf6f18b0da9e26	TRUE
EPI_ISL_433671	Nucleoprotein	57dd3f099c20d28d969653c0b7977915	TRUE
EPI_ISL_433671	ORF6 protein	90b50e0be9abd893bd32b163d6933f0c	TRUE
EPI_ISL_433671	Membrane protein	a00bc068969c058b9796f182c8a9c735	TRUE
EPI_ISL_433671	Protein non-structural 7b	c7f0179da4ca26456ee905081f485cc8	TRUE
EPI_ISL_433671	Replicase polyprotein 1a	e781b58591b8dbdd15f84dcbdec82105	TRUE
EPI_ISL_433671	ORF3a protein	f5c8b89ceac3f14e456577557df1ef40	TRUE
EPI_ISL_433671	Protein 7a	f65213344e2e68de1cae4feb9c5e07b1	TRUE
EPI_ISL_433672	Spike glycoprotein	15060367c74a24be49e99859f5d88544	TRUE
EPI_ISL_433672	Membrane protein	1cd6abff79ad3633e17582eb0e576539	TRUE
EPI_ISL_433672	Nucleoprotein	22d5f15f66b31d6978e97fad89cb4dd6	TRUE
EPI_ISL_433672	ORF8 protein	3a77ad9207d29beacfbf6f18b0da9e26	TRUE
EPI_ISL_433672	ORF6 protein	90b50e0be9abd893bd32b163d6933f0c	TRUE
EPI_ISL_433672	Protein non-structural 7b	c7f0179da4ca26456ee905081f485cc8	TRUE
EPI_ISL_433672	Replicase polyprotein 1a	cc77faa96480f88eab22e15c4731acb0	TRUE
EPI_ISL_433672	Protein 7a	f65213344e2e68de1cae4feb9c5e07b1	TRUE
EPI_ISL_433672	ORF3a protein	fec02fa50646f8687441b5df9603f0a3	TRUE
EPI_ISL_433673	Spike glycoprotein	15060367c74a24be49e99859f5d88544	TRUE
EPI_ISL_433673	ORF8 protein	3a77ad9207d29beacfbf6f18b0da9e26	TRUE
EPI_ISL_433673	Nucleoprotein	57dd3f099c20d28d969653c0b7977915	TRUE
EPI_ISL_433673	ORF6 protein	90b50e0be9abd893bd32b163d6933f0c	TRUE
EPI_ISL_433673	Membrane protein	a00bc068969c058b9796f182c8a9c735	TRUE
EPI_ISL_433673	Protein non-structural 7b	c7f0179da4ca26456ee905081f485cc8	TRUE
EPI_ISL_433673	Replicase polyprotein 1a	e781b58591b8dbdd15f84dcbdec82105	TRUE
EPI_ISL_433673	ORF3a protein	f5c8b89ceac3f14e456577557df1ef40	TRUE
EPI_ISL_433673	Protein 7a	f65213344e2e68de1cae4feb9c5e07b1	TRUE
EPI_ISL_433674	Spike glycoprotein	15060367c74a24be49e99859f5d88544	TRUE
EPI_ISL_433674	Membrane protein	1cd6abff79ad3633e17582eb0e576539	TRUE
EPI_ISL_433674	ORF8 protein	3a77ad9207d29beacfbf6f18b0da9e26	TRUE
EPI_ISL_433674	ORF6 protein	90b50e0be9abd893bd32b163d6933f0c	TRUE
EPI_ISL_433674	Nucleoprotein	b100d0849c3e01fc6c75ead0e916ce0f	TRUE
EPI_ISL_433674	Protein non-structural 7b	c7f0179da4ca26456ee905081f485cc8	TRUE
EPI_ISL_433674	Replicase polyprotein 1a	e0784cbf8bed42a71f7932a8b97b7a06	TRUE
EPI_ISL_433674	ORF3a protein	f5c8b89ceac3f14e456577557df1ef40	TRUE
EPI_ISL_433674	Protein 7a	f65213344e2e68de1cae4feb9c5e07b1	TRUE
EPI_ISL_433675	Spike glycoprotein	15060367c74a24be49e99859f5d88544	TRUE
EPI_ISL_433675	Membrane protein	1cd6abff79ad3633e17582eb0e576539	TRUE
EPI_ISL_433675	ORF8 protein	3a77ad9207d29beacfbf6f18b0da9e26	TRUE
EPI_ISL_433675	Nucleoprotein	6a601a0ecb21be71ee8652e015e3d81c	TRUE
EPI_ISL_433675	ORF6 protein	90b50e0be9abd893bd32b163d6933f0c	TRUE
EPI_ISL_433675	Protein non-structural 7b	c7f0179da4ca26456ee905081f485cc8	TRUE
EPI_ISL_433675	Replicase polyprotein 1a	e781b58591b8dbdd15f84dcbdec82105	TRUE
EPI_ISL_433675	ORF3a protein	f5c8b89ceac3f14e456577557df1ef40	TRUE
EPI_ISL_433675	Protein 7a	f65213344e2e68de1cae4feb9c5e07b1	TRUE
EPI_ISL_433676	Spike glycoprotein	041cce26aae0d60fdbf72fa8dc811bd6	TRUE
EPI_ISL_433676	Membrane protein	1cd6abff79ad3633e17582eb0e576539	TRUE
EPI_ISL_433676	ORF3a protein	1e18a5c533c399f737235bfd7895484c	TRUE
EPI_ISL_433676	ORF8 protein	3a77ad9207d29beacfbf6f18b0da9e26	TRUE
EPI_ISL_433676	Protein 7a	581b3264160a6fd41670204a982a5029	TRUE
EPI_ISL_433676	ORF6 protein	90b50e0be9abd893bd32b163d6933f0c	TRUE
EPI_ISL_433676	Nucleoprotein	b100d0849c3e01fc6c75ead0e916ce0f	TRUE
EPI_ISL_433676	Protein non-structural 7b	c7f0179da4ca26456ee905081f485cc8	TRUE
EPI_ISL_433676	Replicase polyprotein 1a	e57b726fdd37c5377977efc0ddd34ce5	TRUE
EPI_ISL_433677	Membrane protein	1cd6abff79ad3633e17582eb0e576539	TRUE
EPI_ISL_433677	ORF8 protein	3a77ad9207d29beacfbf6f18b0da9e26	TRUE
EPI_ISL_433677	Spike glycoprotein	7daef53f745be3db3045de469bea9ce9	TRUE
EPI_ISL_433677	ORF6 protein	90b50e0be9abd893bd32b163d6933f0c	TRUE
EPI_ISL_433677	Nucleoprotein	b100d0849c3e01fc6c75ead0e916ce0f	TRUE
EPI_ISL_433677	Protein non-structural 7b	c7f0179da4ca26456ee905081f485cc8	TRUE
EPI_ISL_433677	Replicase polyprotein 1a	e781b58591b8dbdd15f84dcbdec82105	TRUE
EPI_ISL_433677	ORF3a protein	f5c8b89ceac3f14e456577557df1ef40	TRUE
EPI_ISL_433677	Protein 7a	f65213344e2e68de1cae4feb9c5e07b1	TRUE
EPI_ISL_433678	Spike glycoprotein	15060367c74a24be49e99859f5d88544	TRUE
EPI_ISL_433678	Membrane protein	1cd6abff79ad3633e17582eb0e576539	TRUE
EPI_ISL_433678	ORF8 protein	3a77ad9207d29beacfbf6f18b0da9e26	TRUE
EPI_ISL_433678	Nucleoprotein	6a601a0ecb21be71ee8652e015e3d81c	TRUE
EPI_ISL_433678	Replicase polyprotein 1a	860d88be800fe97c5433ffb373c5364a	TRUE
EPI_ISL_433678	ORF6 protein	90b50e0be9abd893bd32b163d6933f0c	TRUE
EPI_ISL_433678	Protein non-structural 7b	c7f0179da4ca26456ee905081f485cc8	TRUE
EPI_ISL_433678	ORF3a protein	f5c8b89ceac3f14e456577557df1ef40	TRUE
EPI_ISL_433678	Protein 7a	f65213344e2e68de1cae4feb9c5e07b1	TRUE
EPI_ISL_433679	Membrane protein	1cd6abff79ad3633e17582eb0e576539	TRUE
EPI_ISL_433679	ORF8 protein	3a77ad9207d29beacfbf6f18b0da9e26	TRUE
EPI_ISL_433679	Spike glycoprotein	7daef53f745be3db3045de469bea9ce9	TRUE
EPI_ISL_433679	ORF6 protein	90b50e0be9abd893bd32b163d6933f0c	TRUE
EPI_ISL_433679	Nucleoprotein	b100d0849c3e01fc6c75ead0e916ce0f	TRUE
EPI_ISL_433679	Protein non-structural 7b	c7f0179da4ca26456ee905081f485cc8	TRUE
EPI_ISL_433679	Replicase polyprotein 1a	e781b58591b8dbdd15f84dcbdec82105	TRUE
EPI_ISL_433679	ORF3a protein	f5c8b89ceac3f14e456577557df1ef40	TRUE
EPI_ISL_433679	Protein 7a	f65213344e2e68de1cae4feb9c5e07b1	TRUE
EPI_ISL_433680	Spike glycoprotein	15060367c74a24be49e99859f5d88544	TRUE
EPI_ISL_433680	Membrane protein	1cd6abff79ad3633e17582eb0e576539	TRUE
EPI_ISL_433680	ORF8 protein	3a77ad9207d29beacfbf6f18b0da9e26	TRUE
EPI_ISL_433680	Nucleoprotein	6a601a0ecb21be71ee8652e015e3d81c	TRUE
EPI_ISL_433680	ORF6 protein	90b50e0be9abd893bd32b163d6933f0c	TRUE
EPI_ISL_433680	Protein non-structural 7b	c7f0179da4ca26456ee905081f485cc8	TRUE
EPI_ISL_433680	Replicase polyprotein 1a	e781b58591b8dbdd15f84dcbdec82105	TRUE
EPI_ISL_433680	ORF3a protein	f5c8b89ceac3f14e456577557df1ef40	TRUE
EPI_ISL_433680	Protein 7a	f65213344e2e68de1cae4feb9c5e07b1	TRUE
EPI_ISL_433681	Replicase polyprotein 1a	0ea7e8101788d11de2f4fd8091dd36c0	TRUE
EPI_ISL_433681	Spike glycoprotein	15060367c74a24be49e99859f5d88544	TRUE
EPI_ISL_433681	Membrane protein	1cd6abff79ad3633e17582eb0e576539	TRUE
EPI_ISL_433681	ORF8 protein	3a77ad9207d29beacfbf6f18b0da9e26	TRUE
EPI_ISL_433681	Nucleoprotein	6a601a0ecb21be71ee8652e015e3d81c	TRUE
EPI_ISL_433681	ORF6 protein	90b50e0be9abd893bd32b163d6933f0c	TRUE
EPI_ISL_433681	Protein non-structural 7b	c7f0179da4ca26456ee905081f485cc8	TRUE
EPI_ISL_433681	ORF3a protein	f5c8b89ceac3f14e456577557df1ef40	TRUE
EPI_ISL_433681	Protein 7a	f65213344e2e68de1cae4feb9c5e07b1	TRUE
EPI_ISL_433682	Spike glycoprotein	15060367c74a24be49e99859f5d88544	TRUE
EPI_ISL_433682	Membrane protein	1cd6abff79ad3633e17582eb0e576539	TRUE
EPI_ISL_433682	ORF8 protein	3a77ad9207d29beacfbf6f18b0da9e26	TRUE
EPI_ISL_433682	Nucleoprotein	3d16127ce475d0b6093548c55e1c39e4	TRUE
EPI_ISL_433682	ORF9b protein	70366623aafe83b92c07c33c0ead51f9	TRUE
EPI_ISL_433682	Protein non-structural 7b	c7f0179da4ca26456ee905081f485cc8	TRUE
EPI_ISL_433682	Replicase polyprotein 1a	e781b58591b8dbdd15f84dcbdec82105	TRUE
EPI_ISL_433682	ORF3a protein	f5c8b89ceac3f14e456577557df1ef40	TRUE
EPI_ISL_433682	Protein 7a	f65213344e2e68de1cae4feb9c5e07b1	TRUE
EPI_ISL_433683	Spike glycoprotein	15060367c74a24be49e99859f5d88544	TRUE
EPI_ISL_433683	Membrane protein	1cd6abff79ad3633e17582eb0e576539	TRUE
EPI_ISL_433683	ORF8 protein	3a77ad9207d29beacfbf6f18b0da9e26	TRUE
EPI_ISL_433683	Nucleoprotein	3d16127ce475d0b6093548c55e1c39e4	TRUE
EPI_ISL_433683	ORF9b protein	70366623aafe83b92c07c33c0ead51f9	TRUE
EPI_ISL_433683	Protein non-structural 7b	c7f0179da4ca26456ee905081f485cc8	TRUE
EPI_ISL_433683	Replicase polyprotein 1a	e781b58591b8dbdd15f84dcbdec82105	TRUE
EPI_ISL_433683	ORF3a protein	f5c8b89ceac3f14e456577557df1ef40	TRUE
EPI_ISL_433683	Protein 7a	f65213344e2e68de1cae4feb9c5e07b1	TRUE
EPI_ISL_433684	Spike glycoprotein	15060367c74a24be49e99859f5d88544	TRUE
EPI_ISL_433684	Membrane protein	1cd6abff79ad3633e17582eb0e576539	TRUE
EPI_ISL_433684	ORF8 protein	3a77ad9207d29beacfbf6f18b0da9e26	TRUE
EPI_ISL_433684	Replicase polyprotein 1a	601ef55b285e78705d0cc2c69df5347c	TRUE
EPI_ISL_433684	Nucleoprotein	6a601a0ecb21be71ee8652e015e3d81c	TRUE
EPI_ISL_433684	ORF6 protein	90b50e0be9abd893bd32b163d6933f0c	TRUE
EPI_ISL_433684	Protein non-structural 7b	c7f0179da4ca26456ee905081f485cc8	TRUE
EPI_ISL_433684	ORF3a protein	f5c8b89ceac3f14e456577557df1ef40	TRUE
EPI_ISL_433684	Protein 7a	f65213344e2e68de1cae4feb9c5e07b1	TRUE
EPI_ISL_433685	Spike glycoprotein	15060367c74a24be49e99859f5d88544	TRUE
EPI_ISL_433685	Membrane protein	1cd6abff79ad3633e17582eb0e576539	TRUE
EPI_ISL_433685	ORF8 protein	3a77ad9207d29beacfbf6f18b0da9e26	TRUE
EPI_ISL_433685	Nucleoprotein	6a601a0ecb21be71ee8652e015e3d81c	TRUE
EPI_ISL_433685	ORF6 protein	90b50e0be9abd893bd32b163d6933f0c	TRUE
EPI_ISL_433685	Protein non-structural 7b	c7f0179da4ca26456ee905081f485cc8	TRUE
EPI_ISL_433685	Replicase polyprotein 1a	e781b58591b8dbdd15f84dcbdec82105	TRUE
EPI_ISL_433685	ORF3a protein	f5c8b89ceac3f14e456577557df1ef40	TRUE
EPI_ISL_433685	Protein 7a	f65213344e2e68de1cae4feb9c5e07b1	TRUE
EPI_ISL_433686	Spike glycoprotein	15060367c74a24be49e99859f5d88544	TRUE
EPI_ISL_433686	Membrane protein	1cd6abff79ad3633e17582eb0e576539	TRUE
EPI_ISL_433686	Nucleoprotein	22d5f15f66b31d6978e97fad89cb4dd6	TRUE
EPI_ISL_433686	ORF8 protein	3a77ad9207d29beacfbf6f18b0da9e26	TRUE
EPI_ISL_433686	ORF6 protein	90b50e0be9abd893bd32b163d6933f0c	TRUE
EPI_ISL_433686	Protein non-structural 7b	c7f0179da4ca26456ee905081f485cc8	TRUE
EPI_ISL_433686	Replicase polyprotein 1a	cc77faa96480f88eab22e15c4731acb0	TRUE
EPI_ISL_433686	Protein 7a	f65213344e2e68de1cae4feb9c5e07b1	TRUE
EPI_ISL_433686	ORF3a protein	fec02fa50646f8687441b5df9603f0a3	TRUE
EPI_ISL_433687	Membrane protein	1cd6abff79ad3633e17582eb0e576539	TRUE
EPI_ISL_433687	ORF3a protein	1e18a5c533c399f737235bfd7895484c	TRUE
EPI_ISL_433687	ORF8 protein	3a77ad9207d29beacfbf6f18b0da9e26	TRUE
EPI_ISL_433687	Spike glycoprotein	4c35f09aac2f7be4f3cffd30c6aecac8	TRUE
EPI_ISL_433687	ORF6 protein	90b50e0be9abd893bd32b163d6933f0c	TRUE
EPI_ISL_433687	Nucleoprotein	b100d0849c3e01fc6c75ead0e916ce0f	TRUE
EPI_ISL_433687	Protein non-structural 7b	c7f0179da4ca26456ee905081f485cc8	TRUE
EPI_ISL_433687	Replicase polyprotein 1a	e57b726fdd37c5377977efc0ddd34ce5	TRUE
EPI_ISL_433687	Protein 7a	f65213344e2e68de1cae4feb9c5e07b1	TRUE
EPI_ISL_433688	Spike glycoprotein	15060367c74a24be49e99859f5d88544	TRUE
EPI_ISL_433688	Membrane protein	1cd6abff79ad3633e17582eb0e576539	TRUE
EPI_ISL_433688	ORF8 protein	3a77ad9207d29beacfbf6f18b0da9e26	TRUE
EPI_ISL_433688	ORF6 protein	90b50e0be9abd893bd32b163d6933f0c	TRUE
EPI_ISL_433688	Nucleoprotein	b100d0849c3e01fc6c75ead0e916ce0f	TRUE
EPI_ISL_433688	Protein non-structural 7b	c7f0179da4ca26456ee905081f485cc8	TRUE
EPI_ISL_433688	Replicase polyprotein 1a	e781b58591b8dbdd15f84dcbdec82105	TRUE
EPI_ISL_433688	ORF3a protein	f5c8b89ceac3f14e456577557df1ef40	TRUE
EPI_ISL_433688	Protein 7a	f65213344e2e68de1cae4feb9c5e07b1	TRUE
EPI_ISL_433689	Spike glycoprotein	15060367c74a24be49e99859f5d88544	TRUE
EPI_ISL_433689	Membrane protein	1cd6abff79ad3633e17582eb0e576539	TRUE
EPI_ISL_433689	ORF8 protein	3a77ad9207d29beacfbf6f18b0da9e26	TRUE
EPI_ISL_433689	Nucleoprotein	6a601a0ecb21be71ee8652e015e3d81c	TRUE
EPI_ISL_433689	ORF6 protein	90b50e0be9abd893bd32b163d6933f0c	TRUE
EPI_ISL_433689	Protein non-structural 7b	c7f0179da4ca26456ee905081f485cc8	TRUE
EPI_ISL_433689	Replicase polyprotein 1a	e781b58591b8dbdd15f84dcbdec82105	TRUE
EPI_ISL_433689	ORF3a protein	f5c8b89ceac3f14e456577557df1ef40	TRUE
EPI_ISL_433689	Protein 7a	f65213344e2e68de1cae4feb9c5e07b1	TRUE
EPI_ISL_433690	Membrane protein	1cd6abff79ad3633e17582eb0e576539	FALSE
EPI_ISL_433690	ORF8 protein	3a77ad9207d29beacfbf6f18b0da9e26	FALSE
EPI_ISL_433690	Replicase polyprotein 1a	59509c103bcb004880a6c8359b2ae2c8	FALSE
EPI_ISL_433690	Nucleoprotein	6a601a0ecb21be71ee8652e015e3d81c	FALSE
EPI_ISL_433690	ORF6 protein	90b50e0be9abd893bd32b163d6933f0c	FALSE
EPI_ISL_433690	Spike glycoprotein	bc45118dbf10dc1dcae63f5beaccf091	FALSE
EPI_ISL_433690	Protein non-structural 7b	c7f0179da4ca26456ee905081f485cc8	FALSE
EPI_ISL_433690	ORF3a protein	f5c8b89ceac3f14e456577557df1ef40	FALSE
EPI_ISL_433690	Protein 7a	f65213344e2e68de1cae4feb9c5e07b1	FALSE
EPI_ISL_433691	Spike glycoprotein	15060367c74a24be49e99859f5d88544	TRUE
EPI_ISL_433691	Membrane protein	1cd6abff79ad3633e17582eb0e576539	TRUE
EPI_ISL_433691	ORF8 protein	3a77ad9207d29beacfbf6f18b0da9e26	TRUE
EPI_ISL_433691	Nucleoprotein	6a601a0ecb21be71ee8652e015e3d81c	TRUE
EPI_ISL_433691	ORF6 protein	90b50e0be9abd893bd32b163d6933f0c	TRUE
EPI_ISL_433691	Protein non-structural 7b	c7f0179da4ca26456ee905081f485cc8	TRUE
EPI_ISL_433691	Replicase polyprotein 1a	e781b58591b8dbdd15f84dcbdec82105	TRUE
EPI_ISL_433691	ORF3a protein	f5c8b89ceac3f14e456577557df1ef40	TRUE
EPI_ISL_433691	Protein 7a	f65213344e2e68de1cae4feb9c5e07b1	TRUE
EPI_ISL_433693	Spike glycoprotein	15060367c74a24be49e99859f5d88544	TRUE
EPI_ISL_433693	Membrane protein	1cd6abff79ad3633e17582eb0e576539	TRUE
EPI_ISL_433693	ORF8 protein	3a77ad9207d29beacfbf6f18b0da9e26	TRUE
EPI_ISL_433693	ORF3a protein	420bbe48eefece112953e6f40546911a	TRUE
EPI_ISL_433693	ORF6 protein	90b50e0be9abd893bd32b163d6933f0c	TRUE
EPI_ISL_433693	Nucleoprotein	b100d0849c3e01fc6c75ead0e916ce0f	TRUE
EPI_ISL_433693	Protein non-structural 7b	c7f0179da4ca26456ee905081f485cc8	TRUE
EPI_ISL_433693	Replicase polyprotein 1a	e781b58591b8dbdd15f84dcbdec82105	TRUE
EPI_ISL_433693	Protein 7a	f65213344e2e68de1cae4feb9c5e07b1	TRUE
EPI_ISL_433694	Membrane protein	1cd6abff79ad3633e17582eb0e576539	FALSE
EPI_ISL_433694	ORF8 protein	3a77ad9207d29beacfbf6f18b0da9e26	FALSE
EPI_ISL_433694	Nucleoprotein	6a601a0ecb21be71ee8652e015e3d81c	FALSE
EPI_ISL_433694	ORF6 protein	90b50e0be9abd893bd32b163d6933f0c	FALSE
EPI_ISL_433694	Spike glycoprotein	bc45118dbf10dc1dcae63f5beaccf091	FALSE
EPI_ISL_433694	Protein non-structural 7b	c7f0179da4ca26456ee905081f485cc8	FALSE
EPI_ISL_433694	Replicase polyprotein 1a	cfb139351752419a9ba76e543ac0db46	FALSE
EPI_ISL_433694	ORF3a protein	f5c8b89ceac3f14e456577557df1ef40	FALSE
EPI_ISL_433694	Protein 7a	f65213344e2e68de1cae4feb9c5e07b1	FALSE
EPI_ISL_433695	Spike glycoprotein	2f32ae3fe11f7d95ea86baa06576a902	TRUE
EPI_ISL_433695	ORF8 protein	3a77ad9207d29beacfbf6f18b0da9e26	TRUE
EPI_ISL_433695	Membrane protein	494cc60d2d0d254b32dd6da845e76e3b	TRUE
EPI_ISL_433695	Nucleoprotein	6a601a0ecb21be71ee8652e015e3d81c	TRUE
EPI_ISL_433695	ORF6 protein	90b50e0be9abd893bd32b163d6933f0c	TRUE
EPI_ISL_433695	Protein non-structural 7b	c7f0179da4ca26456ee905081f485cc8	TRUE
EPI_ISL_433695	Replicase polyprotein 1a	e781b58591b8dbdd15f84dcbdec82105	TRUE
EPI_ISL_433695	ORF3a protein	f5c8b89ceac3f14e456577557df1ef40	TRUE
EPI_ISL_433695	Protein 7a	f65213344e2e68de1cae4feb9c5e07b1	TRUE
EPI_ISL_433696	Membrane protein	1cd6abff79ad3633e17582eb0e576539	FALSE
EPI_ISL_433696	Spike glycoprotein	36e0999ad8bbd7dcff4fc28b04597ff4	FALSE
EPI_ISL_433696	ORF8 protein	3a77ad9207d29beacfbf6f18b0da9e26	FALSE
EPI_ISL_433696	ORF3a protein	472fae40724b2523a3b6867d5bb24c83	FALSE
EPI_ISL_433696	Nucleoprotein	6a601a0ecb21be71ee8652e015e3d81c	FALSE
EPI_ISL_433696	ORF6 protein	90b50e0be9abd893bd32b163d6933f0c	FALSE
EPI_ISL_433696	Protein non-structural 7b	c7f0179da4ca26456ee905081f485cc8	FALSE
EPI_ISL_433696	Replicase polyprotein 1a	e781b58591b8dbdd15f84dcbdec82105	FALSE
EPI_ISL_433696	Protein 7a	f65213344e2e68de1cae4feb9c5e07b1	FALSE
EPI_ISL_433697	Spike glycoprotein	15060367c74a24be49e99859f5d88544	TRUE
EPI_ISL_433697	Membrane protein	1cd6abff79ad3633e17582eb0e576539	TRUE
EPI_ISL_433697	ORF8 protein	3a77ad9207d29beacfbf6f18b0da9e26	TRUE
EPI_ISL_433697	Nucleoprotein	6a601a0ecb21be71ee8652e015e3d81c	TRUE
EPI_ISL_433697	Replicase polyprotein 1a	860d88be800fe97c5433ffb373c5364a	TRUE
EPI_ISL_433697	ORF6 protein	90b50e0be9abd893bd32b163d6933f0c	TRUE
EPI_ISL_433697	Protein non-structural 7b	c7f0179da4ca26456ee905081f485cc8	TRUE
EPI_ISL_433697	ORF3a protein	f5c8b89ceac3f14e456577557df1ef40	TRUE
EPI_ISL_433697	Protein 7a	f65213344e2e68de1cae4feb9c5e07b1	TRUE
EPI_ISL_433698	Spike glycoprotein	15060367c74a24be49e99859f5d88544	TRUE
EPI_ISL_433698	Membrane protein	1cd6abff79ad3633e17582eb0e576539	TRUE
EPI_ISL_433698	ORF8 protein	3a77ad9207d29beacfbf6f18b0da9e26	TRUE
EPI_ISL_433698	Nucleoprotein	6a601a0ecb21be71ee8652e015e3d81c	TRUE
EPI_ISL_433698	ORF6 protein	90b50e0be9abd893bd32b163d6933f0c	TRUE
EPI_ISL_433698	Protein non-structural 7b	c7f0179da4ca26456ee905081f485cc8	TRUE
EPI_ISL_433698	Replicase polyprotein 1a	e781b58591b8dbdd15f84dcbdec82105	TRUE
EPI_ISL_433698	ORF3a protein	f5c8b89ceac3f14e456577557df1ef40	TRUE
EPI_ISL_433698	Protein 7a	f65213344e2e68de1cae4feb9c5e07b1	TRUE
EPI_ISL_433699	ORF8 protein	3a77ad9207d29beacfbf6f18b0da9e26	FALSE
EPI_ISL_433699	Nucleoprotein	6a601a0ecb21be71ee8652e015e3d81c	FALSE
EPI_ISL_433699	Membrane protein	71e9cc93903cf372c35f9845d44504ea	FALSE
EPI_ISL_433699	ORF6 protein	90b50e0be9abd893bd32b163d6933f0c	FALSE
EPI_ISL_433699	Spike glycoprotein	bc45118dbf10dc1dcae63f5beaccf091	FALSE
EPI_ISL_433699	Protein non-structural 7b	c7f0179da4ca26456ee905081f485cc8	FALSE
EPI_ISL_433699	Replicase polyprotein 1a	e781b58591b8dbdd15f84dcbdec82105	FALSE
EPI_ISL_433699	Replicase polyprotein 1ab	e781b58591b8dbdd15f84dcbdec82105	FALSE
EPI_ISL_433699	ORF3a protein	f5c8b89ceac3f14e456577557df1ef40	FALSE
EPI_ISL_433699	Protein 7a	f65213344e2e68de1cae4feb9c5e07b1	FALSE
EPI_ISL_433701	Spike glycoprotein	15060367c74a24be49e99859f5d88544	TRUE
EPI_ISL_433701	Membrane protein	1cd6abff79ad3633e17582eb0e576539	TRUE
EPI_ISL_433701	ORF8 protein	3a77ad9207d29beacfbf6f18b0da9e26	TRUE
EPI_ISL_433701	Nucleoprotein	6a601a0ecb21be71ee8652e015e3d81c	TRUE
EPI_ISL_433701	ORF6 protein	90b50e0be9abd893bd32b163d6933f0c	TRUE
EPI_ISL_433701	Protein non-structural 7b	c7f0179da4ca26456ee905081f485cc8	TRUE
EPI_ISL_433701	Replicase polyprotein 1a	e781b58591b8dbdd15f84dcbdec82105	TRUE
EPI_ISL_433701	ORF3a protein	f5c8b89ceac3f14e456577557df1ef40	TRUE
EPI_ISL_433701	Protein 7a	f65213344e2e68de1cae4feb9c5e07b1	TRUE
EPI_ISL_433702	Membrane protein	1cd6abff79ad3633e17582eb0e576539	FALSE
EPI_ISL_433702	ORF8 protein	3a77ad9207d29beacfbf6f18b0da9e26	FALSE
EPI_ISL_433702	Replicase polyprotein 1a	3eb3a14b3bf2c516192686a4e146479d	FALSE
EPI_ISL_433702	Nucleoprotein	6a601a0ecb21be71ee8652e015e3d81c	FALSE
EPI_ISL_433702	ORF6 protein	90b50e0be9abd893bd32b163d6933f0c	FALSE
EPI_ISL_433702	Spike glycoprotein	bc45118dbf10dc1dcae63f5beaccf091	FALSE
EPI_ISL_433702	Protein non-structural 7b	c7f0179da4ca26456ee905081f485cc8	FALSE
EPI_ISL_433702	ORF3a protein	f5c8b89ceac3f14e456577557df1ef40	FALSE
EPI_ISL_433702	Protein 7a	f65213344e2e68de1cae4feb9c5e07b1	FALSE
EPI_ISL_433704	Membrane protein	1cd6abff79ad3633e17582eb0e576539	FALSE
EPI_ISL_433704	ORF8 protein	3a77ad9207d29beacfbf6f18b0da9e26	FALSE
EPI_ISL_433704	Nucleoprotein	6a601a0ecb21be71ee8652e015e3d81c	FALSE
EPI_ISL_433704	ORF6 protein	90b50e0be9abd893bd32b163d6933f0c	FALSE
EPI_ISL_433704	Spike glycoprotein	bc45118dbf10dc1dcae63f5beaccf091	FALSE
EPI_ISL_433704	Protein non-structural 7b	c7f0179da4ca26456ee905081f485cc8	FALSE
EPI_ISL_433704	Replicase polyprotein 1a	db32351ff4c8c1c828067ae9e8060c95	FALSE
EPI_ISL_433704	ORF3a protein	f5c8b89ceac3f14e456577557df1ef40	FALSE
EPI_ISL_433704	Protein 7a	f65213344e2e68de1cae4feb9c5e07b1	FALSE
EPI_ISL_433705	Spike glycoprotein	15060367c74a24be49e99859f5d88544	FALSE
EPI_ISL_433705	Membrane protein	1cd6abff79ad3633e17582eb0e576539	FALSE
EPI_ISL_433705	ORF8 protein	3a77ad9207d29beacfbf6f18b0da9e26	FALSE
EPI_ISL_433705	Nucleoprotein	6a601a0ecb21be71ee8652e015e3d81c	FALSE
EPI_ISL_433705	Protein non-structural 7b	c7f0179da4ca26456ee905081f485cc8	FALSE
EPI_ISL_433705	Replicase polyprotein 1a	d2d77ccbb98db62bbcb86fc48d8fe31c	FALSE
EPI_ISL_433705	ORF3a protein	f5c8b89ceac3f14e456577557df1ef40	FALSE
EPI_ISL_433705	Protein 7a	f65213344e2e68de1cae4feb9c5e07b1	FALSE
EPI_ISL_433706	Spike glycoprotein	15060367c74a24be49e99859f5d88544	TRUE
EPI_ISL_433706	Membrane protein	1cd6abff79ad3633e17582eb0e576539	TRUE
EPI_ISL_433706	ORF8 protein	3a77ad9207d29beacfbf6f18b0da9e26	TRUE
EPI_ISL_433706	Nucleoprotein	6a601a0ecb21be71ee8652e015e3d81c	TRUE
EPI_ISL_433706	ORF6 protein	90b50e0be9abd893bd32b163d6933f0c	TRUE
EPI_ISL_433706	Protein non-structural 7b	c7f0179da4ca26456ee905081f485cc8	TRUE
EPI_ISL_433706	Replicase polyprotein 1a	e4211c3b76d70da244cafdb3179fdde3	TRUE
EPI_ISL_433706	ORF3a protein	f5c8b89ceac3f14e456577557df1ef40	TRUE
EPI_ISL_433706	Protein 7a	f65213344e2e68de1cae4feb9c5e07b1	TRUE
EPI_ISL_433707	Spike glycoprotein	15060367c74a24be49e99859f5d88544	TRUE
EPI_ISL_433707	Membrane protein	1cd6abff79ad3633e17582eb0e576539	TRUE
EPI_ISL_433707	ORF8 protein	3a77ad9207d29beacfbf6f18b0da9e26	TRUE
EPI_ISL_433707	ORF3a protein	420bbe48eefece112953e6f40546911a	TRUE
EPI_ISL_433707	ORF6 protein	90b50e0be9abd893bd32b163d6933f0c	TRUE
EPI_ISL_433707	Nucleoprotein	b100d0849c3e01fc6c75ead0e916ce0f	TRUE
EPI_ISL_433707	Protein non-structural 7b	c7f0179da4ca26456ee905081f485cc8	TRUE
EPI_ISL_433707	Replicase polyprotein 1a	e781b58591b8dbdd15f84dcbdec82105	TRUE
EPI_ISL_433707	Protein 7a	f65213344e2e68de1cae4feb9c5e07b1	TRUE
EPI_ISL_433709	Spike glycoprotein	15060367c74a24be49e99859f5d88544	TRUE
EPI_ISL_433709	Membrane protein	1cd6abff79ad3633e17582eb0e576539	TRUE
EPI_ISL_433709	ORF8 protein	3a77ad9207d29beacfbf6f18b0da9e26	TRUE
EPI_ISL_433709	Nucleoprotein	6a601a0ecb21be71ee8652e015e3d81c	TRUE
EPI_ISL_433709	ORF6 protein	90b50e0be9abd893bd32b163d6933f0c	TRUE
EPI_ISL_433709	Protein non-structural 7b	c7f0179da4ca26456ee905081f485cc8	TRUE
EPI_ISL_433709	Replicase polyprotein 1a	e781b58591b8dbdd15f84dcbdec82105	TRUE
EPI_ISL_433709	ORF3a protein	f5c8b89ceac3f14e456577557df1ef40	TRUE
EPI_ISL_433709	Protein 7a	f65213344e2e68de1cae4feb9c5e07b1	TRUE
EPI_ISL_433710	Spike glycoprotein	15060367c74a24be49e99859f5d88544	TRUE
EPI_ISL_433710	Membrane protein	1cd6abff79ad3633e17582eb0e576539	TRUE
EPI_ISL_433710	ORF8 protein	3a77ad9207d29beacfbf6f18b0da9e26	TRUE
EPI_ISL_433710	Replicase polyprotein 1a	490404de2ff32e10039d3735623c18f7	TRUE
EPI_ISL_433710	Nucleoprotein	6a601a0ecb21be71ee8652e015e3d81c	TRUE
EPI_ISL_433710	ORF6 protein	90b50e0be9abd893bd32b163d6933f0c	TRUE
EPI_ISL_433710	Protein non-structural 7b	c7f0179da4ca26456ee905081f485cc8	TRUE
EPI_ISL_433710	ORF3a protein	f5c8b89ceac3f14e456577557df1ef40	TRUE
EPI_ISL_433710	Protein 7a	f65213344e2e68de1cae4feb9c5e07b1	TRUE
EPI_ISL_433711	Spike glycoprotein	15060367c74a24be49e99859f5d88544	TRUE
EPI_ISL_433711	Membrane protein	1cd6abff79ad3633e17582eb0e576539	TRUE
EPI_ISL_433711	ORF8 protein	3a77ad9207d29beacfbf6f18b0da9e26	TRUE
EPI_ISL_433711	Nucleoprotein	6a601a0ecb21be71ee8652e015e3d81c	TRUE
EPI_ISL_433711	ORF6 protein	90b50e0be9abd893bd32b163d6933f0c	TRUE
EPI_ISL_433711	Protein non-structural 7b	c7f0179da4ca26456ee905081f485cc8	TRUE
EPI_ISL_433711	Replicase polyprotein 1a	e781b58591b8dbdd15f84dcbdec82105	TRUE
EPI_ISL_433711	ORF3a protein	f5c8b89ceac3f14e456577557df1ef40	TRUE
EPI_ISL_433711	Protein 7a	f65213344e2e68de1cae4feb9c5e07b1	TRUE
EPI_ISL_433712	Spike glycoprotein	15060367c74a24be49e99859f5d88544	TRUE
EPI_ISL_433712	Membrane protein	1cd6abff79ad3633e17582eb0e576539	TRUE
EPI_ISL_433712	Nucleoprotein	6a601a0ecb21be71ee8652e015e3d81c	TRUE
EPI_ISL_433712	ORF6 protein	90b50e0be9abd893bd32b163d6933f0c	TRUE
EPI_ISL_433712	Protein non-structural 7b	c7f0179da4ca26456ee905081f485cc8	TRUE
EPI_ISL_433712	Replicase polyprotein 1a	e781b58591b8dbdd15f84dcbdec82105	TRUE
EPI_ISL_433712	ORF3a protein	f5c8b89ceac3f14e456577557df1ef40	TRUE
EPI_ISL_433712	Protein 7a	f65213344e2e68de1cae4feb9c5e07b1	TRUE
EPI_ISL_433712	ORF8 protein	fe42e992ffc3e57241e14fc3ee0d7349	TRUE
EPI_ISL_433713	Spike glycoprotein	15060367c74a24be49e99859f5d88544	TRUE
EPI_ISL_433713	Membrane protein	1cd6abff79ad3633e17582eb0e576539	TRUE
EPI_ISL_433713	ORF8 protein	3a77ad9207d29beacfbf6f18b0da9e26	TRUE
EPI_ISL_433713	Nucleoprotein	6a601a0ecb21be71ee8652e015e3d81c	TRUE
EPI_ISL_433713	Protein 7a	72abd06107a2024cbb01905a3871f9f4	TRUE
EPI_ISL_433713	ORF6 protein	90b50e0be9abd893bd32b163d6933f0c	TRUE
EPI_ISL_433713	Protein non-structural 7b	c7f0179da4ca26456ee905081f485cc8	TRUE
EPI_ISL_433713	Replicase polyprotein 1a	e781b58591b8dbdd15f84dcbdec82105	TRUE
EPI_ISL_433713	ORF3a protein	f5c8b89ceac3f14e456577557df1ef40	TRUE
EPI_ISL_433714	Membrane protein	1cd6abff79ad3633e17582eb0e576539	TRUE
EPI_ISL_433714	ORF8 protein	3a77ad9207d29beacfbf6f18b0da9e26	TRUE
EPI_ISL_433714	Spike glycoprotein	4c35f09aac2f7be4f3cffd30c6aecac8	TRUE
EPI_ISL_433714	Replicase polyprotein 1a	69760555cbe52e6e6e4db0b0831198b3	TRUE
EPI_ISL_433714	ORF6 protein	90b50e0be9abd893bd32b163d6933f0c	TRUE
EPI_ISL_433714	Nucleoprotein	b100d0849c3e01fc6c75ead0e916ce0f	TRUE
EPI_ISL_433714	Protein non-structural 7b	c7f0179da4ca26456ee905081f485cc8	TRUE
EPI_ISL_433714	ORF3a protein	f5c8b89ceac3f14e456577557df1ef40	TRUE
EPI_ISL_433714	Protein 7a	f65213344e2e68de1cae4feb9c5e07b1	TRUE
EPI_ISL_433715	Membrane protein	1cd6abff79ad3633e17582eb0e576539	FALSE
EPI_ISL_433715	ORF3a protein	2c6949d91005b0d67345705fde592cba	FALSE
EPI_ISL_433715	Spike glycoprotein	36e0999ad8bbd7dcff4fc28b04597ff4	FALSE
EPI_ISL_433715	ORF8 protein	3a77ad9207d29beacfbf6f18b0da9e26	FALSE
EPI_ISL_433715	Nucleoprotein	6a601a0ecb21be71ee8652e015e3d81c	FALSE
EPI_ISL_433715	ORF6 protein	90b50e0be9abd893bd32b163d6933f0c	FALSE
EPI_ISL_433715	Protein non-structural 7b	c7f0179da4ca26456ee905081f485cc8	FALSE
EPI_ISL_433715	Replicase polyprotein 1a	e781b58591b8dbdd15f84dcbdec82105	FALSE
EPI_ISL_433715	Protein 7a	f65213344e2e68de1cae4feb9c5e07b1	FALSE
EPI_ISL_433716	Membrane protein	1cd6abff79ad3633e17582eb0e576539	TRUE
EPI_ISL_433716	ORF3a protein	4c22396a1ca2f14f12622b7e67464c6b	TRUE
EPI_ISL_433716	Spike glycoprotein	71acc4ed6b1812e2ccda72fdf774e265	TRUE
EPI_ISL_433716	Nucleoprotein	b100d0849c3e01fc6c75ead0e916ce0f	TRUE
EPI_ISL_433716	Protein non-structural 7b	c7f0179da4ca26456ee905081f485cc8	TRUE
EPI_ISL_433716	Replicase polyprotein 1a	d290466ce8f7c49a9bfd45d22dc3ba84	TRUE
EPI_ISL_433716	Protein 7a	f65213344e2e68de1cae4feb9c5e07b1	TRUE
EPI_ISL_433717	Spike glycoprotein	15060367c74a24be49e99859f5d88544	TRUE
EPI_ISL_433717	Membrane protein	1cd6abff79ad3633e17582eb0e576539	TRUE
EPI_ISL_433717	ORF3a protein	420bbe48eefece112953e6f40546911a	TRUE
EPI_ISL_433717	ORF8 protein	872879f65658bdd034d76b0ae16b0b15	TRUE
EPI_ISL_433717	ORF6 protein	90b50e0be9abd893bd32b163d6933f0c	TRUE
EPI_ISL_433717	Nucleoprotein	b100d0849c3e01fc6c75ead0e916ce0f	TRUE
EPI_ISL_433717	Protein non-structural 7b	c7f0179da4ca26456ee905081f485cc8	TRUE
EPI_ISL_433717	Replicase polyprotein 1a	e781b58591b8dbdd15f84dcbdec82105	TRUE
EPI_ISL_433717	Protein 7a	f65213344e2e68de1cae4feb9c5e07b1	TRUE
EPI_ISL_433718	Membrane protein	1cd6abff79ad3633e17582eb0e576539	FALSE
EPI_ISL_433718	Spike glycoprotein	36e0999ad8bbd7dcff4fc28b04597ff4	FALSE
EPI_ISL_433718	ORF8 protein	3a77ad9207d29beacfbf6f18b0da9e26	FALSE
EPI_ISL_433718	ORF6 protein	90b50e0be9abd893bd32b163d6933f0c	FALSE
EPI_ISL_433718	Nucleoprotein	b100d0849c3e01fc6c75ead0e916ce0f	FALSE
EPI_ISL_433718	Protein non-structural 7b	c7f0179da4ca26456ee905081f485cc8	FALSE
EPI_ISL_433718	Replicase polyprotein 1a	e781b58591b8dbdd15f84dcbdec82105	FALSE
EPI_ISL_433718	ORF3a protein	f5c8b89ceac3f14e456577557df1ef40	FALSE
EPI_ISL_433718	Protein 7a	f65213344e2e68de1cae4feb9c5e07b1	FALSE
EPI_ISL_433719	Membrane protein	1cd6abff79ad3633e17582eb0e576539	FALSE
EPI_ISL_433719	Spike glycoprotein	36e0999ad8bbd7dcff4fc28b04597ff4	FALSE
EPI_ISL_433719	ORF8 protein	3a77ad9207d29beacfbf6f18b0da9e26	FALSE
EPI_ISL_433719	Nucleoprotein	6a601a0ecb21be71ee8652e015e3d81c	FALSE
EPI_ISL_433719	ORF6 protein	90b50e0be9abd893bd32b163d6933f0c	FALSE
EPI_ISL_433719	Protein non-structural 7b	c7f0179da4ca26456ee905081f485cc8	FALSE
EPI_ISL_433719	Replicase polyprotein 1a	e781b58591b8dbdd15f84dcbdec82105	FALSE
EPI_ISL_433719	ORF3a protein	f5c8b89ceac3f14e456577557df1ef40	FALSE
EPI_ISL_433719	Protein 7a	f65213344e2e68de1cae4feb9c5e07b1	FALSE
EPI_ISL_433720	Spike glycoprotein	15060367c74a24be49e99859f5d88544	TRUE
EPI_ISL_433720	Membrane protein	1cd6abff79ad3633e17582eb0e576539	TRUE
EPI_ISL_433720	ORF8 protein	3a77ad9207d29beacfbf6f18b0da9e26	TRUE
EPI_ISL_433720	Replicase polyprotein 1a	4b4537588ad48ddb6557e1618ecac30e	TRUE
EPI_ISL_433720	ORF6 protein	90b50e0be9abd893bd32b163d6933f0c	TRUE
EPI_ISL_433720	Nucleoprotein	b100d0849c3e01fc6c75ead0e916ce0f	TRUE
EPI_ISL_433720	Protein non-structural 7b	c7f0179da4ca26456ee905081f485cc8	TRUE
EPI_ISL_433720	ORF3a protein	f5c8b89ceac3f14e456577557df1ef40	TRUE
EPI_ISL_433720	Protein 7a	f65213344e2e68de1cae4feb9c5e07b1	TRUE
EPI_ISL_433721	Spike glycoprotein	15060367c74a24be49e99859f5d88544	TRUE
EPI_ISL_433721	Membrane protein	1cd6abff79ad3633e17582eb0e576539	TRUE
EPI_ISL_433721	ORF8 protein	3a77ad9207d29beacfbf6f18b0da9e26	TRUE
EPI_ISL_433721	ORF6 protein	90b50e0be9abd893bd32b163d6933f0c	TRUE
EPI_ISL_433721	Nucleoprotein	b100d0849c3e01fc6c75ead0e916ce0f	TRUE
EPI_ISL_433721	Protein non-structural 7b	c7f0179da4ca26456ee905081f485cc8	TRUE
EPI_ISL_433721	Replicase polyprotein 1a	e781b58591b8dbdd15f84dcbdec82105	TRUE
EPI_ISL_433721	ORF3a protein	f5c8b89ceac3f14e456577557df1ef40	TRUE
EPI_ISL_433721	Protein 7a	f65213344e2e68de1cae4feb9c5e07b1	TRUE
EPI_ISL_433722	Membrane protein	1cd6abff79ad3633e17582eb0e576539	TRUE
EPI_ISL_433722	Nucleoprotein	2bc3a5c57972dbdba1b284be2bfdf99a	TRUE
EPI_ISL_433722	ORF8 protein	3a77ad9207d29beacfbf6f18b0da9e26	TRUE
EPI_ISL_433722	Spike glycoprotein	4c35f09aac2f7be4f3cffd30c6aecac8	TRUE
EPI_ISL_433722	ORF3a protein	5d60dfd6ea80dcd6aab828ff42bd4535	TRUE
EPI_ISL_433722	ORF6 protein	90b50e0be9abd893bd32b163d6933f0c	TRUE
EPI_ISL_433722	Protein non-structural 7b	c7f0179da4ca26456ee905081f485cc8	TRUE
EPI_ISL_433722	Replicase polyprotein 1a	cad7584d6500e37b5be5bb129eb41060	TRUE
EPI_ISL_433722	Protein 7a	f65213344e2e68de1cae4feb9c5e07b1	TRUE
EPI_ISL_433724	Spike glycoprotein	15060367c74a24be49e99859f5d88544	TRUE
EPI_ISL_433724	Membrane protein	1cd6abff79ad3633e17582eb0e576539	TRUE
EPI_ISL_433724	ORF8 protein	3a77ad9207d29beacfbf6f18b0da9e26	TRUE
EPI_ISL_433724	Nucleoprotein	6a601a0ecb21be71ee8652e015e3d81c	TRUE
EPI_ISL_433724	ORF6 protein	90b50e0be9abd893bd32b163d6933f0c	TRUE
EPI_ISL_433724	Protein non-structural 7b	c7f0179da4ca26456ee905081f485cc8	TRUE
EPI_ISL_433724	Replicase polyprotein 1a	e781b58591b8dbdd15f84dcbdec82105	TRUE
EPI_ISL_433724	ORF3a protein	f5c8b89ceac3f14e456577557df1ef40	TRUE
EPI_ISL_433724	Protein 7a	f65213344e2e68de1cae4feb9c5e07b1	TRUE
EPI_ISL_433726	Membrane protein	1cd6abff79ad3633e17582eb0e576539	FALSE
EPI_ISL_433726	Spike glycoprotein	36e0999ad8bbd7dcff4fc28b04597ff4	FALSE
EPI_ISL_433726	ORF8 protein	3a77ad9207d29beacfbf6f18b0da9e26	FALSE
EPI_ISL_433726	Nucleoprotein	6a601a0ecb21be71ee8652e015e3d81c	FALSE
EPI_ISL_433726	ORF6 protein	90b50e0be9abd893bd32b163d6933f0c	FALSE
EPI_ISL_433726	Replicase polyprotein 1a	e781b58591b8dbdd15f84dcbdec82105	FALSE
EPI_ISL_433726	ORF3a protein	f5c8b89ceac3f14e456577557df1ef40	FALSE
EPI_ISL_433728	Membrane protein	1cd6abff79ad3633e17582eb0e576539	TRUE
EPI_ISL_433728	ORF3a protein	1e18a5c533c399f737235bfd7895484c	TRUE
EPI_ISL_433728	ORF8 protein	3a77ad9207d29beacfbf6f18b0da9e26	TRUE
EPI_ISL_433728	Spike glycoprotein	4c35f09aac2f7be4f3cffd30c6aecac8	TRUE
EPI_ISL_433728	ORF6 protein	90b50e0be9abd893bd32b163d6933f0c	TRUE
EPI_ISL_433728	Nucleoprotein	b100d0849c3e01fc6c75ead0e916ce0f	TRUE
EPI_ISL_433728	Replicase polyprotein 1a	bb1a088d10491afc42005fffb3191e12	TRUE
EPI_ISL_433728	Protein non-structural 7b	c7f0179da4ca26456ee905081f485cc8	TRUE
EPI_ISL_433728	Protein 7a	f65213344e2e68de1cae4feb9c5e07b1	TRUE
EPI_ISL_433729	Membrane protein	1cd6abff79ad3633e17582eb0e576539	TRUE
EPI_ISL_433729	ORF8 protein	3a77ad9207d29beacfbf6f18b0da9e26	TRUE
EPI_ISL_433729	Spike glycoprotein	7daef53f745be3db3045de469bea9ce9	TRUE
EPI_ISL_433729	ORF6 protein	90b50e0be9abd893bd32b163d6933f0c	TRUE
EPI_ISL_433729	Nucleoprotein	b100d0849c3e01fc6c75ead0e916ce0f	TRUE
EPI_ISL_433729	Protein non-structural 7b	c7f0179da4ca26456ee905081f485cc8	TRUE
EPI_ISL_433729	Replicase polyprotein 1a	e781b58591b8dbdd15f84dcbdec82105	TRUE
EPI_ISL_433729	ORF3a protein	f5c8b89ceac3f14e456577557df1ef40	TRUE
EPI_ISL_433729	Protein 7a	f65213344e2e68de1cae4feb9c5e07b1	TRUE
EPI_ISL_433730	Spike glycoprotein	15060367c74a24be49e99859f5d88544	TRUE
EPI_ISL_433730	Membrane protein	1cd6abff79ad3633e17582eb0e576539	TRUE
EPI_ISL_433730	ORF8 protein	3a77ad9207d29beacfbf6f18b0da9e26	TRUE
EPI_ISL_433730	ORF6 protein	90b50e0be9abd893bd32b163d6933f0c	TRUE
EPI_ISL_433730	Nucleoprotein	b100d0849c3e01fc6c75ead0e916ce0f	TRUE
EPI_ISL_433730	Protein non-structural 7b	c7f0179da4ca26456ee905081f485cc8	TRUE
EPI_ISL_433730	Replicase polyprotein 1a	e781b58591b8dbdd15f84dcbdec82105	TRUE
EPI_ISL_433730	ORF3a protein	f5c8b89ceac3f14e456577557df1ef40	TRUE
EPI_ISL_433730	Protein 7a	f65213344e2e68de1cae4feb9c5e07b1	TRUE
EPI_ISL_433731	Spike glycoprotein	15060367c74a24be49e99859f5d88544	TRUE
EPI_ISL_433731	Membrane protein	1cd6abff79ad3633e17582eb0e576539	TRUE
EPI_ISL_433731	ORF8 protein	3a77ad9207d29beacfbf6f18b0da9e26	TRUE
EPI_ISL_433731	ORF6 protein	90b50e0be9abd893bd32b163d6933f0c	TRUE
EPI_ISL_433731	Nucleoprotein	b100d0849c3e01fc6c75ead0e916ce0f	TRUE
EPI_ISL_433731	Protein non-structural 7b	c7f0179da4ca26456ee905081f485cc8	TRUE
EPI_ISL_433731	Replicase polyprotein 1a	e781b58591b8dbdd15f84dcbdec82105	TRUE
EPI_ISL_433731	ORF3a protein	f5c8b89ceac3f14e456577557df1ef40	TRUE
EPI_ISL_433731	Protein 7a	f65213344e2e68de1cae4feb9c5e07b1	TRUE
EPI_ISL_433732	Spike glycoprotein	1a1c6994ec1123b1c5abf70755a15d6e	TRUE
EPI_ISL_433732	Membrane protein	1cd6abff79ad3633e17582eb0e576539	TRUE
EPI_ISL_433732	ORF3a protein	216b60ddd6fc1fa50a22b6dd762b6c61	TRUE
EPI_ISL_433732	ORF8 protein	3a77ad9207d29beacfbf6f18b0da9e26	TRUE
EPI_ISL_433732	Replicase polyprotein 1a	89f24bdddab7f50b9347c336719b7447	TRUE
EPI_ISL_433732	ORF6 protein	90b50e0be9abd893bd32b163d6933f0c	TRUE
EPI_ISL_433732	Nucleoprotein	b100d0849c3e01fc6c75ead0e916ce0f	TRUE
EPI_ISL_433732	Protein non-structural 7b	c7f0179da4ca26456ee905081f485cc8	TRUE
EPI_ISL_433732	Protein 7a	f65213344e2e68de1cae4feb9c5e07b1	TRUE
EPI_ISL_433733	Membrane protein	1cd6abff79ad3633e17582eb0e576539	FALSE
EPI_ISL_433733	ORF8 protein	3a77ad9207d29beacfbf6f18b0da9e26	FALSE
EPI_ISL_433733	Replicase polyprotein 1a	3eb3a14b3bf2c516192686a4e146479d	FALSE
EPI_ISL_433733	Nucleoprotein	6a601a0ecb21be71ee8652e015e3d81c	FALSE
EPI_ISL_433733	ORF6 protein	90b50e0be9abd893bd32b163d6933f0c	FALSE
EPI_ISL_433733	Spike glycoprotein	bc45118dbf10dc1dcae63f5beaccf091	FALSE
EPI_ISL_433733	Protein non-structural 7b	c7f0179da4ca26456ee905081f485cc8	FALSE
EPI_ISL_433733	ORF3a protein	f5c8b89ceac3f14e456577557df1ef40	FALSE
EPI_ISL_433733	Protein 7a	f65213344e2e68de1cae4feb9c5e07b1	FALSE
EPI_ISL_433734	Spike glycoprotein	15060367c74a24be49e99859f5d88544	TRUE
EPI_ISL_433734	Membrane protein	1cd6abff79ad3633e17582eb0e576539	TRUE
EPI_ISL_433734	ORF8 protein	3a77ad9207d29beacfbf6f18b0da9e26	TRUE
EPI_ISL_433734	Nucleoprotein	6a601a0ecb21be71ee8652e015e3d81c	TRUE
EPI_ISL_433734	ORF6 protein	90b50e0be9abd893bd32b163d6933f0c	TRUE
EPI_ISL_433734	Protein non-structural 7b	c7f0179da4ca26456ee905081f485cc8	TRUE
EPI_ISL_433734	Replicase polyprotein 1a	e781b58591b8dbdd15f84dcbdec82105	TRUE
EPI_ISL_433734	ORF3a protein	f5c8b89ceac3f14e456577557df1ef40	TRUE
EPI_ISL_433734	Protein 7a	f65213344e2e68de1cae4feb9c5e07b1	TRUE
EPI_ISL_433735	Spike glycoprotein	15060367c74a24be49e99859f5d88544	TRUE
EPI_ISL_433735	Membrane protein	1cd6abff79ad3633e17582eb0e576539	TRUE
EPI_ISL_433735	Nucleoprotein	3462a162c858b711fc79bb53759377db	TRUE
EPI_ISL_433735	ORF8 protein	3a77ad9207d29beacfbf6f18b0da9e26	TRUE
EPI_ISL_433735	ORF6 protein	90b50e0be9abd893bd32b163d6933f0c	TRUE
EPI_ISL_433735	Protein non-structural 7b	c7f0179da4ca26456ee905081f485cc8	TRUE
EPI_ISL_433735	Replicase polyprotein 1a	e781b58591b8dbdd15f84dcbdec82105	TRUE
EPI_ISL_433735	ORF3a protein	f5c8b89ceac3f14e456577557df1ef40	TRUE
EPI_ISL_433735	Protein 7a	f65213344e2e68de1cae4feb9c5e07b1	TRUE
EPI_ISL_433736	Spike glycoprotein	15060367c74a24be49e99859f5d88544	TRUE
EPI_ISL_433736	Membrane protein	1cd6abff79ad3633e17582eb0e576539	TRUE
EPI_ISL_433736	ORF8 protein	3a77ad9207d29beacfbf6f18b0da9e26	TRUE
EPI_ISL_433736	Nucleoprotein	6a601a0ecb21be71ee8652e015e3d81c	TRUE
EPI_ISL_433736	ORF6 protein	90b50e0be9abd893bd32b163d6933f0c	TRUE
EPI_ISL_433736	Protein non-structural 7b	c7f0179da4ca26456ee905081f485cc8	TRUE
EPI_ISL_433736	Replicase polyprotein 1a	e781b58591b8dbdd15f84dcbdec82105	TRUE
EPI_ISL_433736	ORF3a protein	f5c8b89ceac3f14e456577557df1ef40	TRUE
EPI_ISL_433736	Protein 7a	f65213344e2e68de1cae4feb9c5e07b1	TRUE
EPI_ISL_433737	Membrane protein	1cd6abff79ad3633e17582eb0e576539	TRUE
EPI_ISL_433737	ORF8 protein	3a77ad9207d29beacfbf6f18b0da9e26	TRUE
EPI_ISL_433737	ORF3a protein	420bbe48eefece112953e6f40546911a	TRUE
EPI_ISL_433737	ORF6 protein	90b50e0be9abd893bd32b163d6933f0c	TRUE
EPI_ISL_433737	Nucleoprotein	b100d0849c3e01fc6c75ead0e916ce0f	TRUE
EPI_ISL_433737	Protein non-structural 7b	c7f0179da4ca26456ee905081f485cc8	TRUE
EPI_ISL_433737	Spike glycoprotein	e1c14859716247b5f885898cd2d2aa8a	TRUE
EPI_ISL_433737	Replicase polyprotein 1a	e781b58591b8dbdd15f84dcbdec82105	TRUE
EPI_ISL_433737	Protein 7a	f65213344e2e68de1cae4feb9c5e07b1	TRUE
EPI_ISL_433738	Spike glycoprotein	15060367c74a24be49e99859f5d88544	TRUE
EPI_ISL_433738	Membrane protein	1cd6abff79ad3633e17582eb0e576539	TRUE
EPI_ISL_433738	ORF8 protein	3a77ad9207d29beacfbf6f18b0da9e26	TRUE
EPI_ISL_433738	Nucleoprotein	6a601a0ecb21be71ee8652e015e3d81c	TRUE
EPI_ISL_433738	ORF6 protein	90b50e0be9abd893bd32b163d6933f0c	TRUE
EPI_ISL_433738	Protein non-structural 7b	c7f0179da4ca26456ee905081f485cc8	TRUE
EPI_ISL_433738	Replicase polyprotein 1a	e781b58591b8dbdd15f84dcbdec82105	TRUE
EPI_ISL_433738	ORF3a protein	f5c8b89ceac3f14e456577557df1ef40	TRUE
EPI_ISL_433738	Protein 7a	f65213344e2e68de1cae4feb9c5e07b1	TRUE
EPI_ISL_433739	Membrane protein	1cd6abff79ad3633e17582eb0e576539	TRUE
EPI_ISL_433739	ORF8 protein	3a77ad9207d29beacfbf6f18b0da9e26	TRUE
EPI_ISL_433739	Spike glycoprotein	4c35f09aac2f7be4f3cffd30c6aecac8	TRUE
EPI_ISL_433739	ORF6 protein	90b50e0be9abd893bd32b163d6933f0c	TRUE
EPI_ISL_433739	Nucleoprotein	b100d0849c3e01fc6c75ead0e916ce0f	TRUE
EPI_ISL_433739	Protein non-structural 7b	c7f0179da4ca26456ee905081f485cc8	TRUE
EPI_ISL_433739	Replicase polyprotein 1a	e507df1d1ea044cd4dbd86478d8de208	TRUE
EPI_ISL_433739	ORF3a protein	f5c8b89ceac3f14e456577557df1ef40	TRUE
EPI_ISL_433739	Protein 7a	f65213344e2e68de1cae4feb9c5e07b1	TRUE
EPI_ISL_433740	Spike glycoprotein	15060367c74a24be49e99859f5d88544	TRUE
EPI_ISL_433740	Membrane protein	1cd6abff79ad3633e17582eb0e576539	TRUE
EPI_ISL_433740	Nucleoprotein	22d5f15f66b31d6978e97fad89cb4dd6	TRUE
EPI_ISL_433740	ORF8 protein	3a77ad9207d29beacfbf6f18b0da9e26	TRUE
EPI_ISL_433740	ORF6 protein	90b50e0be9abd893bd32b163d6933f0c	TRUE
EPI_ISL_433740	Protein non-structural 7b	c7f0179da4ca26456ee905081f485cc8	TRUE
EPI_ISL_433740	Replicase polyprotein 1a	cc77faa96480f88eab22e15c4731acb0	TRUE
EPI_ISL_433740	Protein 7a	f65213344e2e68de1cae4feb9c5e07b1	TRUE
EPI_ISL_433740	ORF3a protein	fec02fa50646f8687441b5df9603f0a3	TRUE
EPI_ISL_433741	Membrane protein	1cd6abff79ad3633e17582eb0e576539	FALSE
EPI_ISL_433741	ORF3a protein	1e18a5c533c399f737235bfd7895484c	FALSE
EPI_ISL_433741	ORF8 protein	3a77ad9207d29beacfbf6f18b0da9e26	FALSE
EPI_ISL_433741	Replicase polyprotein 1a	4306c224cc53e3d1257435d912123919	FALSE
EPI_ISL_433741	Spike glycoprotein	4c35f09aac2f7be4f3cffd30c6aecac8	FALSE
EPI_ISL_433741	Nucleoprotein	b100d0849c3e01fc6c75ead0e916ce0f	FALSE
EPI_ISL_433741	Protein non-structural 7b	c7f0179da4ca26456ee905081f485cc8	FALSE
EPI_ISL_433741	Protein 7a	f65213344e2e68de1cae4feb9c5e07b1	FALSE
EPI_ISL_433742	Spike glycoprotein	15060367c74a24be49e99859f5d88544	TRUE
EPI_ISL_433742	Membrane protein	1cd6abff79ad3633e17582eb0e576539	TRUE
EPI_ISL_433742	ORF8 protein	3a77ad9207d29beacfbf6f18b0da9e26	TRUE
EPI_ISL_433742	Nucleoprotein	6a601a0ecb21be71ee8652e015e3d81c	TRUE
EPI_ISL_433742	ORF6 protein	90b50e0be9abd893bd32b163d6933f0c	TRUE
EPI_ISL_433742	Protein non-structural 7b	c7f0179da4ca26456ee905081f485cc8	TRUE
EPI_ISL_433742	Replicase polyprotein 1a	e781b58591b8dbdd15f84dcbdec82105	TRUE
EPI_ISL_433742	ORF3a protein	f5c8b89ceac3f14e456577557df1ef40	TRUE
EPI_ISL_433742	Protein 7a	f65213344e2e68de1cae4feb9c5e07b1	TRUE
EPI_ISL_433743	Membrane protein	1cd6abff79ad3633e17582eb0e576539	TRUE
EPI_ISL_433743	ORF3a protein	1e18a5c533c399f737235bfd7895484c	TRUE
EPI_ISL_433743	ORF8 protein	3a77ad9207d29beacfbf6f18b0da9e26	TRUE
EPI_ISL_433743	Spike glycoprotein	4c35f09aac2f7be4f3cffd30c6aecac8	TRUE
EPI_ISL_433743	ORF6 protein	90b50e0be9abd893bd32b163d6933f0c	TRUE
EPI_ISL_433743	Nucleoprotein	b100d0849c3e01fc6c75ead0e916ce0f	TRUE
EPI_ISL_433743	Protein non-structural 7b	c7f0179da4ca26456ee905081f485cc8	TRUE
EPI_ISL_433743	Replicase polyprotein 1a	e57b726fdd37c5377977efc0ddd34ce5	TRUE
EPI_ISL_433743	Protein 7a	f65213344e2e68de1cae4feb9c5e07b1	TRUE
EPI_ISL_433744	Spike glycoprotein	15060367c74a24be49e99859f5d88544	TRUE
EPI_ISL_433744	Membrane protein	1cd6abff79ad3633e17582eb0e576539	TRUE
EPI_ISL_433744	ORF8 protein	3a77ad9207d29beacfbf6f18b0da9e26	TRUE
EPI_ISL_433744	Nucleoprotein	6a601a0ecb21be71ee8652e015e3d81c	TRUE
EPI_ISL_433744	ORF6 protein	90b50e0be9abd893bd32b163d6933f0c	TRUE
EPI_ISL_433744	Protein non-structural 7b	c7f0179da4ca26456ee905081f485cc8	TRUE
EPI_ISL_433744	Replicase polyprotein 1a	e781b58591b8dbdd15f84dcbdec82105	TRUE
EPI_ISL_433744	ORF3a protein	f5c8b89ceac3f14e456577557df1ef40	TRUE
EPI_ISL_433744	Protein 7a	f65213344e2e68de1cae4feb9c5e07b1	TRUE
EPI_ISL_433745	Spike glycoprotein	15060367c74a24be49e99859f5d88544	TRUE
EPI_ISL_433745	Membrane protein	1cd6abff79ad3633e17582eb0e576539	TRUE
EPI_ISL_433745	ORF8 protein	3a77ad9207d29beacfbf6f18b0da9e26	TRUE
EPI_ISL_433745	Nucleoprotein	6a601a0ecb21be71ee8652e015e3d81c	TRUE
EPI_ISL_433745	ORF6 protein	90b50e0be9abd893bd32b163d6933f0c	TRUE
EPI_ISL_433745	Protein non-structural 7b	c7f0179da4ca26456ee905081f485cc8	TRUE
EPI_ISL_433745	Replicase polyprotein 1a	e781b58591b8dbdd15f84dcbdec82105	TRUE
EPI_ISL_433745	ORF3a protein	f5c8b89ceac3f14e456577557df1ef40	TRUE
EPI_ISL_433745	Protein 7a	f65213344e2e68de1cae4feb9c5e07b1	TRUE
EPI_ISL_433746	Membrane protein	1cd6abff79ad3633e17582eb0e576539	TRUE
EPI_ISL_433746	ORF3a protein	1e18a5c533c399f737235bfd7895484c	TRUE
EPI_ISL_433746	ORF8 protein	3a77ad9207d29beacfbf6f18b0da9e26	TRUE
EPI_ISL_433746	Spike glycoprotein	4c35f09aac2f7be4f3cffd30c6aecac8	TRUE
EPI_ISL_433746	ORF6 protein	90b50e0be9abd893bd32b163d6933f0c	TRUE
EPI_ISL_433746	Nucleoprotein	b100d0849c3e01fc6c75ead0e916ce0f	TRUE
EPI_ISL_433746	Protein non-structural 7b	c7f0179da4ca26456ee905081f485cc8	TRUE
EPI_ISL_433746	Replicase polyprotein 1a	e57b726fdd37c5377977efc0ddd34ce5	TRUE
EPI_ISL_433746	Protein 7a	f65213344e2e68de1cae4feb9c5e07b1	TRUE
EPI_ISL_433747	Membrane protein	1cd6abff79ad3633e17582eb0e576539	TRUE
EPI_ISL_433747	ORF3a protein	1e18a5c533c399f737235bfd7895484c	TRUE
EPI_ISL_433747	ORF8 protein	3a77ad9207d29beacfbf6f18b0da9e26	TRUE
EPI_ISL_433747	Spike glycoprotein	4c35f09aac2f7be4f3cffd30c6aecac8	TRUE
EPI_ISL_433747	ORF6 protein	90b50e0be9abd893bd32b163d6933f0c	TRUE
EPI_ISL_433747	Replicase polyprotein 1a	9de58a23db146f9aca743cffcb98b9b8	TRUE
EPI_ISL_433747	Nucleoprotein	b100d0849c3e01fc6c75ead0e916ce0f	TRUE
EPI_ISL_433747	Protein non-structural 7b	c7f0179da4ca26456ee905081f485cc8	TRUE
EPI_ISL_433747	Protein 7a	f65213344e2e68de1cae4feb9c5e07b1	TRUE
EPI_ISL_433748	Spike glycoprotein	1a1c6994ec1123b1c5abf70755a15d6e	TRUE
EPI_ISL_433748	Membrane protein	1cd6abff79ad3633e17582eb0e576539	TRUE
EPI_ISL_433748	ORF3a protein	1e18a5c533c399f737235bfd7895484c	TRUE
EPI_ISL_433748	ORF8 protein	3a77ad9207d29beacfbf6f18b0da9e26	TRUE
EPI_ISL_433748	ORF6 protein	90b50e0be9abd893bd32b163d6933f0c	TRUE
EPI_ISL_433748	Nucleoprotein	b100d0849c3e01fc6c75ead0e916ce0f	TRUE
EPI_ISL_433748	Protein non-structural 7b	c7f0179da4ca26456ee905081f485cc8	TRUE
EPI_ISL_433748	Replicase polyprotein 1a	e57b726fdd37c5377977efc0ddd34ce5	TRUE
EPI_ISL_433748	Protein 7a	f65213344e2e68de1cae4feb9c5e07b1	TRUE
EPI_ISL_433749	Membrane protein	1cd6abff79ad3633e17582eb0e576539	FALSE
EPI_ISL_433749	Replicase polyprotein 1a	34a313e72c45d394c7eaa8e4fdce6127	FALSE
EPI_ISL_433749	Spike glycoprotein	36e0999ad8bbd7dcff4fc28b04597ff4	FALSE
EPI_ISL_433749	ORF8 protein	3a77ad9207d29beacfbf6f18b0da9e26	FALSE
EPI_ISL_433749	Nucleoprotein	6a601a0ecb21be71ee8652e015e3d81c	FALSE
EPI_ISL_433749	ORF6 protein	90b50e0be9abd893bd32b163d6933f0c	FALSE
EPI_ISL_433749	Protein non-structural 7b	c7f0179da4ca26456ee905081f485cc8	FALSE
EPI_ISL_433749	ORF3a protein	f5c8b89ceac3f14e456577557df1ef40	FALSE
EPI_ISL_433749	Protein 7a	f65213344e2e68de1cae4feb9c5e07b1	FALSE
EPI_ISL_433750	Membrane protein	1cd6abff79ad3633e17582eb0e576539	TRUE
EPI_ISL_433750	Replicase polyprotein 1a	37ee8d4f2c69c89fc0c169aa2c1c3c30	TRUE
EPI_ISL_433750	ORF8 protein	3a77ad9207d29beacfbf6f18b0da9e26	TRUE
EPI_ISL_433750	Nucleoprotein	6a601a0ecb21be71ee8652e015e3d81c	TRUE
EPI_ISL_433750	ORF6 protein	90b50e0be9abd893bd32b163d6933f0c	TRUE
EPI_ISL_433750	Spike glycoprotein	a199b15bce71df5cf2fe9ccab5de7072	TRUE
EPI_ISL_433750	Protein non-structural 7b	c7f0179da4ca26456ee905081f485cc8	TRUE
EPI_ISL_433750	ORF3a protein	f5c8b89ceac3f14e456577557df1ef40	TRUE
EPI_ISL_433750	Protein 7a	f65213344e2e68de1cae4feb9c5e07b1	TRUE
EPI_ISL_433751	Spike glycoprotein	15060367c74a24be49e99859f5d88544	TRUE
EPI_ISL_433751	Membrane protein	1cd6abff79ad3633e17582eb0e576539	TRUE
EPI_ISL_433751	ORF8 protein	3a77ad9207d29beacfbf6f18b0da9e26	TRUE
EPI_ISL_433751	ORF3a protein	420bbe48eefece112953e6f40546911a	TRUE
EPI_ISL_433751	ORF6 protein	90b50e0be9abd893bd32b163d6933f0c	TRUE
EPI_ISL_433751	Nucleoprotein	b100d0849c3e01fc6c75ead0e916ce0f	TRUE
EPI_ISL_433751	Protein non-structural 7b	c7f0179da4ca26456ee905081f485cc8	TRUE
EPI_ISL_433751	Replicase polyprotein 1a	e781b58591b8dbdd15f84dcbdec82105	TRUE
EPI_ISL_433751	Protein 7a	f65213344e2e68de1cae4feb9c5e07b1	TRUE
EPI_ISL_433752	Spike glycoprotein	15060367c74a24be49e99859f5d88544	TRUE
EPI_ISL_433752	Membrane protein	1cd6abff79ad3633e17582eb0e576539	TRUE
EPI_ISL_433752	ORF8 protein	3a77ad9207d29beacfbf6f18b0da9e26	TRUE
EPI_ISL_433752	Nucleoprotein	6a601a0ecb21be71ee8652e015e3d81c	TRUE
EPI_ISL_433752	ORF6 protein	90b50e0be9abd893bd32b163d6933f0c	TRUE
EPI_ISL_433752	Protein non-structural 7b	c7f0179da4ca26456ee905081f485cc8	TRUE
EPI_ISL_433752	Replicase polyprotein 1a	e4211c3b76d70da244cafdb3179fdde3	TRUE
EPI_ISL_433752	ORF3a protein	f5c8b89ceac3f14e456577557df1ef40	TRUE
EPI_ISL_433752	Protein 7a	f65213344e2e68de1cae4feb9c5e07b1	TRUE
EPI_ISL_433753	Membrane protein	1cd6abff79ad3633e17582eb0e576539	FALSE
EPI_ISL_433753	ORF8 protein	3a77ad9207d29beacfbf6f18b0da9e26	FALSE
EPI_ISL_433753	Nucleoprotein	6a601a0ecb21be71ee8652e015e3d81c	FALSE
EPI_ISL_433753	ORF6 protein	90b50e0be9abd893bd32b163d6933f0c	FALSE
EPI_ISL_433753	Spike glycoprotein	bc45118dbf10dc1dcae63f5beaccf091	FALSE
EPI_ISL_433753	Protein non-structural 7b	c7f0179da4ca26456ee905081f485cc8	FALSE
EPI_ISL_433753	Replicase polyprotein 1a	db32351ff4c8c1c828067ae9e8060c95	FALSE
EPI_ISL_433753	ORF3a protein	f5c8b89ceac3f14e456577557df1ef40	FALSE
EPI_ISL_433753	Protein 7a	f65213344e2e68de1cae4feb9c5e07b1	FALSE
EPI_ISL_433754	Membrane protein	1cd6abff79ad3633e17582eb0e576539	FALSE
EPI_ISL_433754	ORF3a protein	1e18a5c533c399f737235bfd7895484c	FALSE
EPI_ISL_433754	ORF8 protein	3a77ad9207d29beacfbf6f18b0da9e26	FALSE
EPI_ISL_433754	Spike glycoprotein	4c35f09aac2f7be4f3cffd30c6aecac8	FALSE
EPI_ISL_433754	Replicase polyprotein 1a	9de58a23db146f9aca743cffcb98b9b8	FALSE
EPI_ISL_433754	Nucleoprotein	b100d0849c3e01fc6c75ead0e916ce0f	FALSE
EPI_ISL_433755	Spike glycoprotein	15060367c74a24be49e99859f5d88544	TRUE
EPI_ISL_433755	Membrane protein	1cd6abff79ad3633e17582eb0e576539	TRUE
EPI_ISL_433755	ORF8 protein	3a77ad9207d29beacfbf6f18b0da9e26	TRUE
EPI_ISL_433755	Nucleoprotein	6a601a0ecb21be71ee8652e015e3d81c	TRUE
EPI_ISL_433755	ORF6 protein	90b50e0be9abd893bd32b163d6933f0c	TRUE
EPI_ISL_433755	Protein non-structural 7b	c7f0179da4ca26456ee905081f485cc8	TRUE
EPI_ISL_433755	Replicase polyprotein 1a	e781b58591b8dbdd15f84dcbdec82105	TRUE
EPI_ISL_433755	ORF3a protein	f5c8b89ceac3f14e456577557df1ef40	TRUE
EPI_ISL_433755	Protein 7a	f65213344e2e68de1cae4feb9c5e07b1	TRUE
EPI_ISL_433756	Membrane protein	1cd6abff79ad3633e17582eb0e576539	FALSE
EPI_ISL_433756	ORF8 protein	3a77ad9207d29beacfbf6f18b0da9e26	FALSE
EPI_ISL_433756	Nucleoprotein	6a601a0ecb21be71ee8652e015e3d81c	FALSE
EPI_ISL_433756	Replicase polyprotein 1a	7bed93bb4c73d8324f00406596ecf025	FALSE
EPI_ISL_433756	Spike glycoprotein	bc45118dbf10dc1dcae63f5beaccf091	FALSE
EPI_ISL_433756	Protein non-structural 7b	c7f0179da4ca26456ee905081f485cc8	FALSE
EPI_ISL_433756	ORF3a protein	e8ea0edc849f9903a92f637fd79c93e7	FALSE
EPI_ISL_433756	Protein 7a	f65213344e2e68de1cae4feb9c5e07b1	FALSE
EPI_ISL_433757	Membrane protein	1cd6abff79ad3633e17582eb0e576539	TRUE
EPI_ISL_433757	ORF8 protein	3a77ad9207d29beacfbf6f18b0da9e26	TRUE
EPI_ISL_433757	Nucleoprotein	6a601a0ecb21be71ee8652e015e3d81c	TRUE
EPI_ISL_433757	Spike glycoprotein	6d3bcf23d88687b521a3dd479ce975d4	TRUE
EPI_ISL_433757	Replicase polyprotein 1a	74c4aecb1fd62edacedf3d018d77f08f	TRUE
EPI_ISL_433757	ORF6 protein	90b50e0be9abd893bd32b163d6933f0c	TRUE
EPI_ISL_433757	Protein non-structural 7b	c7f0179da4ca26456ee905081f485cc8	TRUE
EPI_ISL_433757	ORF3a protein	f5c8b89ceac3f14e456577557df1ef40	TRUE
EPI_ISL_433757	Protein 7a	f65213344e2e68de1cae4feb9c5e07b1	TRUE
EPI_ISL_433758	Spike glycoprotein	15060367c74a24be49e99859f5d88544	TRUE
EPI_ISL_433758	Membrane protein	1cd6abff79ad3633e17582eb0e576539	TRUE
EPI_ISL_433758	ORF8 protein	3a77ad9207d29beacfbf6f18b0da9e26	TRUE
EPI_ISL_433758	Nucleoprotein	6a601a0ecb21be71ee8652e015e3d81c	TRUE
EPI_ISL_433758	ORF6 protein	90b50e0be9abd893bd32b163d6933f0c	TRUE
EPI_ISL_433758	Protein non-structural 7b	c7f0179da4ca26456ee905081f485cc8	TRUE
EPI_ISL_433758	Replicase polyprotein 1a	e781b58591b8dbdd15f84dcbdec82105	TRUE
EPI_ISL_433758	ORF3a protein	f5c8b89ceac3f14e456577557df1ef40	TRUE
EPI_ISL_433758	Protein 7a	f65213344e2e68de1cae4feb9c5e07b1	TRUE
EPI_ISL_433759	Spike glycoprotein	15060367c74a24be49e99859f5d88544	TRUE
EPI_ISL_433759	ORF8 protein	3a77ad9207d29beacfbf6f18b0da9e26	TRUE
EPI_ISL_433759	Nucleoprotein	57dd3f099c20d28d969653c0b7977915	TRUE
EPI_ISL_433759	ORF6 protein	90b50e0be9abd893bd32b163d6933f0c	TRUE
EPI_ISL_433759	Membrane protein	a00bc068969c058b9796f182c8a9c735	TRUE
EPI_ISL_433759	Protein non-structural 7b	c7f0179da4ca26456ee905081f485cc8	TRUE
EPI_ISL_433759	Replicase polyprotein 1a	e781b58591b8dbdd15f84dcbdec82105	TRUE
EPI_ISL_433759	ORF3a protein	f5c8b89ceac3f14e456577557df1ef40	TRUE
EPI_ISL_433759	Protein 7a	f65213344e2e68de1cae4feb9c5e07b1	TRUE
EPI_ISL_433760	Spike glycoprotein	15060367c74a24be49e99859f5d88544	TRUE
EPI_ISL_433760	Membrane protein	1cd6abff79ad3633e17582eb0e576539	TRUE
EPI_ISL_433760	ORF8 protein	3a77ad9207d29beacfbf6f18b0da9e26	TRUE
EPI_ISL_433760	Nucleoprotein	6a601a0ecb21be71ee8652e015e3d81c	TRUE
EPI_ISL_433760	ORF6 protein	90b50e0be9abd893bd32b163d6933f0c	TRUE
EPI_ISL_433760	Protein non-structural 7b	c7f0179da4ca26456ee905081f485cc8	TRUE
EPI_ISL_433760	Replicase polyprotein 1a	e781b58591b8dbdd15f84dcbdec82105	TRUE
EPI_ISL_433760	ORF3a protein	f5c8b89ceac3f14e456577557df1ef40	TRUE
EPI_ISL_433760	Protein 7a	f65213344e2e68de1cae4feb9c5e07b1	TRUE
EPI_ISL_433761	Spike glycoprotein	15060367c74a24be49e99859f5d88544	TRUE
EPI_ISL_433761	Membrane protein	1cd6abff79ad3633e17582eb0e576539	TRUE
EPI_ISL_433761	Nucleoprotein	22d5f15f66b31d6978e97fad89cb4dd6	TRUE
EPI_ISL_433761	ORF8 protein	3a77ad9207d29beacfbf6f18b0da9e26	TRUE
EPI_ISL_433761	ORF6 protein	90b50e0be9abd893bd32b163d6933f0c	TRUE
EPI_ISL_433761	Protein non-structural 7b	c7f0179da4ca26456ee905081f485cc8	TRUE
EPI_ISL_433761	Replicase polyprotein 1a	cc77faa96480f88eab22e15c4731acb0	TRUE
EPI_ISL_433761	Protein 7a	f65213344e2e68de1cae4feb9c5e07b1	TRUE
EPI_ISL_433761	ORF3a protein	fec02fa50646f8687441b5df9603f0a3	TRUE
EPI_ISL_433762	Spike glycoprotein	15060367c74a24be49e99859f5d88544	TRUE
EPI_ISL_433762	Membrane protein	1cd6abff79ad3633e17582eb0e576539	TRUE
EPI_ISL_433762	ORF8 protein	3a77ad9207d29beacfbf6f18b0da9e26	TRUE
EPI_ISL_433762	ORF6 protein	90b50e0be9abd893bd32b163d6933f0c	TRUE
EPI_ISL_433762	Nucleoprotein	b100d0849c3e01fc6c75ead0e916ce0f	TRUE
EPI_ISL_433762	Protein non-structural 7b	c7f0179da4ca26456ee905081f485cc8	TRUE
EPI_ISL_433762	Replicase polyprotein 1a	e781b58591b8dbdd15f84dcbdec82105	TRUE
EPI_ISL_433762	Protein 7a	f65213344e2e68de1cae4feb9c5e07b1	TRUE
EPI_ISL_433762	ORF3a protein	fec02fa50646f8687441b5df9603f0a3	TRUE
EPI_ISL_433763	Spike glycoprotein	15060367c74a24be49e99859f5d88544	TRUE
EPI_ISL_433763	Membrane protein	1cd6abff79ad3633e17582eb0e576539	TRUE
EPI_ISL_433763	ORF8 protein	3a77ad9207d29beacfbf6f18b0da9e26	TRUE
EPI_ISL_433763	Nucleoprotein	6a601a0ecb21be71ee8652e015e3d81c	TRUE
EPI_ISL_433763	ORF6 protein	90b50e0be9abd893bd32b163d6933f0c	TRUE
EPI_ISL_433763	Protein non-structural 7b	c7f0179da4ca26456ee905081f485cc8	TRUE
EPI_ISL_433763	Replicase polyprotein 1a	e781b58591b8dbdd15f84dcbdec82105	TRUE
EPI_ISL_433763	ORF3a protein	f5c8b89ceac3f14e456577557df1ef40	TRUE
EPI_ISL_433763	Protein 7a	f65213344e2e68de1cae4feb9c5e07b1	TRUE
EPI_ISL_433764	Spike glycoprotein	15060367c74a24be49e99859f5d88544	TRUE
EPI_ISL_433764	Membrane protein	1cd6abff79ad3633e17582eb0e576539	TRUE
EPI_ISL_433764	ORF3a protein	3ff86b6765acfdeeb64ddc23fb963989	TRUE
EPI_ISL_433764	Replicase polyprotein 1a	4c7f9f0b61707f6418b729d37031a6bb	TRUE
EPI_ISL_433764	Nucleoprotein	6a601a0ecb21be71ee8652e015e3d81c	TRUE
EPI_ISL_433764	ORF6 protein	90b50e0be9abd893bd32b163d6933f0c	TRUE
EPI_ISL_433764	Protein non-structural 7b	c7f0179da4ca26456ee905081f485cc8	TRUE
EPI_ISL_433764	Protein 7a	f65213344e2e68de1cae4feb9c5e07b1	TRUE
EPI_ISL_433764	ORF8 protein	fe42e992ffc3e57241e14fc3ee0d7349	TRUE
EPI_ISL_433765	Membrane protein	1cd6abff79ad3633e17582eb0e576539	TRUE
EPI_ISL_433765	ORF8 protein	3a77ad9207d29beacfbf6f18b0da9e26	TRUE
EPI_ISL_433765	Nucleoprotein	6a601a0ecb21be71ee8652e015e3d81c	TRUE
EPI_ISL_433765	ORF6 protein	90b50e0be9abd893bd32b163d6933f0c	TRUE
EPI_ISL_433765	Protein non-structural 7b	c7f0179da4ca26456ee905081f485cc8	TRUE
EPI_ISL_433765	Replicase polyprotein 1a	e5a3b07849a221faa90c849ba734dffb	TRUE
EPI_ISL_433765	Spike glycoprotein	f0739568ee912dea72368e88eb3eded2	TRUE
EPI_ISL_433765	ORF3a protein	f5c8b89ceac3f14e456577557df1ef40	TRUE
EPI_ISL_433765	Protein 7a	f65213344e2e68de1cae4feb9c5e07b1	TRUE
EPI_ISL_433766	Spike glycoprotein	15060367c74a24be49e99859f5d88544	TRUE
EPI_ISL_433766	Membrane protein	1cd6abff79ad3633e17582eb0e576539	TRUE
EPI_ISL_433766	ORF8 protein	3a77ad9207d29beacfbf6f18b0da9e26	TRUE
EPI_ISL_433766	ORF6 protein	90b50e0be9abd893bd32b163d6933f0c	TRUE
EPI_ISL_433766	Nucleoprotein	b100d0849c3e01fc6c75ead0e916ce0f	TRUE
EPI_ISL_433766	Protein non-structural 7b	c7f0179da4ca26456ee905081f485cc8	TRUE
EPI_ISL_433766	Replicase polyprotein 1a	e781b58591b8dbdd15f84dcbdec82105	TRUE
EPI_ISL_433766	ORF3a protein	f5c8b89ceac3f14e456577557df1ef40	TRUE
EPI_ISL_433766	Protein 7a	f65213344e2e68de1cae4feb9c5e07b1	TRUE
EPI_ISL_433767	Spike glycoprotein	15060367c74a24be49e99859f5d88544	TRUE
EPI_ISL_433767	Membrane protein	1cd6abff79ad3633e17582eb0e576539	TRUE
EPI_ISL_433767	ORF8 protein	3a77ad9207d29beacfbf6f18b0da9e26	TRUE
EPI_ISL_433767	Protein 7a	4854b06014345d85a1df2e624eb89aea	TRUE
EPI_ISL_433767	Nucleoprotein	6a601a0ecb21be71ee8652e015e3d81c	TRUE
EPI_ISL_433767	ORF6 protein	90b50e0be9abd893bd32b163d6933f0c	TRUE
EPI_ISL_433767	Protein non-structural 7b	c7f0179da4ca26456ee905081f485cc8	TRUE
EPI_ISL_433767	Replicase polyprotein 1a	e781b58591b8dbdd15f84dcbdec82105	TRUE
EPI_ISL_433767	ORF3a protein	f5c8b89ceac3f14e456577557df1ef40	TRUE
EPI_ISL_433768	Membrane protein	1cd6abff79ad3633e17582eb0e576539	TRUE
EPI_ISL_433768	ORF8 protein	3a77ad9207d29beacfbf6f18b0da9e26	TRUE
EPI_ISL_433768	Nucleoprotein	6a601a0ecb21be71ee8652e015e3d81c	TRUE
EPI_ISL_433768	Spike glycoprotein	923963f22a10c46eddc357b687198c02	TRUE
EPI_ISL_433768	Replicase polyprotein 1a	e781b58591b8dbdd15f84dcbdec82105	TRUE
EPI_ISL_433768	ORF3a protein	f5c8b89ceac3f14e456577557df1ef40	TRUE
EPI_ISL_433768	Protein 7a	f65213344e2e68de1cae4feb9c5e07b1	TRUE
EPI_ISL_433768	Protein non-structural 7b	f7132a0eabcab5a09e9fa471161f2956	TRUE
EPI_ISL_433769	Spike glycoprotein	15060367c74a24be49e99859f5d88544	FALSE
EPI_ISL_433769	Membrane protein	1cd6abff79ad3633e17582eb0e576539	FALSE
EPI_ISL_433769	ORF8 protein	3a77ad9207d29beacfbf6f18b0da9e26	FALSE
EPI_ISL_433769	Nucleoprotein	6a601a0ecb21be71ee8652e015e3d81c	FALSE
EPI_ISL_433769	Replicase polyprotein 1a	e781b58591b8dbdd15f84dcbdec82105	FALSE
EPI_ISL_433769	ORF3a protein	f5c8b89ceac3f14e456577557df1ef40	FALSE
EPI_ISL_433770	Membrane protein	1cd6abff79ad3633e17582eb0e576539	TRUE
EPI_ISL_433770	ORF8 protein	3a77ad9207d29beacfbf6f18b0da9e26	TRUE
EPI_ISL_433770	Spike glycoprotein	7daef53f745be3db3045de469bea9ce9	TRUE
EPI_ISL_433770	ORF6 protein	90b50e0be9abd893bd32b163d6933f0c	TRUE
EPI_ISL_433770	Replicase polyprotein 1a	9aff44421c19dfcee9263a8bcbfc79bf	TRUE
EPI_ISL_433770	Nucleoprotein	b100d0849c3e01fc6c75ead0e916ce0f	TRUE
EPI_ISL_433770	Protein non-structural 7b	c7f0179da4ca26456ee905081f485cc8	TRUE
EPI_ISL_433770	ORF3a protein	f5c8b89ceac3f14e456577557df1ef40	TRUE
EPI_ISL_433770	Protein 7a	f65213344e2e68de1cae4feb9c5e07b1	TRUE
EPI_ISL_433771	Spike glycoprotein	15060367c74a24be49e99859f5d88544	TRUE
EPI_ISL_433771	Membrane protein	1cd6abff79ad3633e17582eb0e576539	TRUE
EPI_ISL_433771	ORF8 protein	3a77ad9207d29beacfbf6f18b0da9e26	TRUE
EPI_ISL_433771	Nucleoprotein	6a601a0ecb21be71ee8652e015e3d81c	TRUE
EPI_ISL_433771	ORF6 protein	90b50e0be9abd893bd32b163d6933f0c	TRUE
EPI_ISL_433771	Protein non-structural 7b	c7f0179da4ca26456ee905081f485cc8	TRUE
EPI_ISL_433771	Replicase polyprotein 1a	e781b58591b8dbdd15f84dcbdec82105	TRUE
EPI_ISL_433771	ORF3a protein	f5c8b89ceac3f14e456577557df1ef40	TRUE
EPI_ISL_433771	Protein 7a	f65213344e2e68de1cae4feb9c5e07b1	TRUE
EPI_ISL_433772	Membrane protein	1cd6abff79ad3633e17582eb0e576539	TRUE
EPI_ISL_433772	ORF8 protein	3a77ad9207d29beacfbf6f18b0da9e26	TRUE
EPI_ISL_433772	Spike glycoprotein	7daef53f745be3db3045de469bea9ce9	TRUE
EPI_ISL_433772	ORF6 protein	90b50e0be9abd893bd32b163d6933f0c	TRUE
EPI_ISL_433772	Nucleoprotein	b100d0849c3e01fc6c75ead0e916ce0f	TRUE
EPI_ISL_433772	Protein non-structural 7b	c7f0179da4ca26456ee905081f485cc8	TRUE
EPI_ISL_433772	Replicase polyprotein 1a	e781b58591b8dbdd15f84dcbdec82105	TRUE
EPI_ISL_433772	ORF3a protein	f5c8b89ceac3f14e456577557df1ef40	TRUE
EPI_ISL_433772	Protein 7a	f65213344e2e68de1cae4feb9c5e07b1	TRUE
EPI_ISL_433773	Membrane protein	1cd6abff79ad3633e17582eb0e576539	FALSE
EPI_ISL_433773	Envelope small membrane protein	375e0f905c315e06a99c80b736c125d2	FALSE
EPI_ISL_433773	ORF8 protein	872879f65658bdd034d76b0ae16b0b15	FALSE
EPI_ISL_433773	Spike glycoprotein	923963f22a10c46eddc357b687198c02	FALSE
EPI_ISL_433773	Nucleoprotein	b100d0849c3e01fc6c75ead0e916ce0f	FALSE
EPI_ISL_433774	Spike glycoprotein	15060367c74a24be49e99859f5d88544	TRUE
EPI_ISL_433774	Membrane protein	1cd6abff79ad3633e17582eb0e576539	TRUE
EPI_ISL_433774	ORF8 protein	3a77ad9207d29beacfbf6f18b0da9e26	TRUE
EPI_ISL_433774	Nucleoprotein	6a601a0ecb21be71ee8652e015e3d81c	TRUE
EPI_ISL_433774	Replicase polyprotein 1a	e781b58591b8dbdd15f84dcbdec82105	TRUE
EPI_ISL_433774	ORF3a protein	f5c8b89ceac3f14e456577557df1ef40	TRUE
EPI_ISL_433774	Protein 7a	fa838c1b5a30f781c1cfeab393721716	TRUE
EPI_ISL_433775	Replicase polyprotein 1a	10eb1ebf9c85926189cd15ab40a6c4cd	TRUE
EPI_ISL_433775	Membrane protein	1cd6abff79ad3633e17582eb0e576539	TRUE
EPI_ISL_433775	ORF8 protein	3a77ad9207d29beacfbf6f18b0da9e26	TRUE
EPI_ISL_433775	Nucleoprotein	6a601a0ecb21be71ee8652e015e3d81c	TRUE
EPI_ISL_433775	Spike glycoprotein	a22b0351279300c88e49a0518e621451	TRUE
EPI_ISL_433775	Protein non-structural 7b	c7f0179da4ca26456ee905081f485cc8	TRUE
EPI_ISL_433775	ORF3a protein	f5c8b89ceac3f14e456577557df1ef40	TRUE
EPI_ISL_433775	Protein 7a	f65213344e2e68de1cae4feb9c5e07b1	TRUE
EPI_ISL_433776	Membrane protein	1cd6abff79ad3633e17582eb0e576539	TRUE
EPI_ISL_433776	ORF8 protein	3a77ad9207d29beacfbf6f18b0da9e26	TRUE
EPI_ISL_433776	Spike glycoprotein	5985c2bca3986d42ddb3f5024cff9a52	TRUE
EPI_ISL_433776	Nucleoprotein	6a601a0ecb21be71ee8652e015e3d81c	TRUE
EPI_ISL_433776	ORF6 protein	90b50e0be9abd893bd32b163d6933f0c	TRUE
EPI_ISL_433776	Protein non-structural 7b	c7f0179da4ca26456ee905081f485cc8	TRUE
EPI_ISL_433776	Replicase polyprotein 1a	db32351ff4c8c1c828067ae9e8060c95	TRUE
EPI_ISL_433776	ORF3a protein	f5c8b89ceac3f14e456577557df1ef40	TRUE
EPI_ISL_433776	Protein 7a	f65213344e2e68de1cae4feb9c5e07b1	TRUE
EPI_ISL_433777	ORF10 protein	06bfef85cf1319e805e05f5bee3ec601	FALSE
EPI_ISL_433777	Membrane protein	1cd6abff79ad3633e17582eb0e576539	FALSE
EPI_ISL_433777	Spike glycoprotein	923963f22a10c46eddc357b687198c02	FALSE
EPI_ISL_433777	Protein non-structural 7b	c7f0179da4ca26456ee905081f485cc8	FALSE
EPI_ISL_433777	Nucleoprotein	e13cd11b75808f075b0bd43edc666dcc	FALSE
EPI_ISL_433777	Replicase polyprotein 1a	e781b58591b8dbdd15f84dcbdec82105	FALSE
EPI_ISL_433777	ORF3a protein	f5c8b89ceac3f14e456577557df1ef40	FALSE
EPI_ISL_433777	Protein 7a	f65213344e2e68de1cae4feb9c5e07b1	FALSE
EPI_ISL_433778	Spike glycoprotein	15060367c74a24be49e99859f5d88544	TRUE
EPI_ISL_433778	Membrane protein	1cd6abff79ad3633e17582eb0e576539	TRUE
EPI_ISL_433778	Replicase polyprotein 1a	230434745f657db56e9d0be18c749255	TRUE
EPI_ISL_433778	ORF8 protein	3a77ad9207d29beacfbf6f18b0da9e26	TRUE
EPI_ISL_433778	Nucleoprotein	6a601a0ecb21be71ee8652e015e3d81c	TRUE
EPI_ISL_433778	ORF6 protein	90b50e0be9abd893bd32b163d6933f0c	TRUE
EPI_ISL_433778	Protein non-structural 7b	c7f0179da4ca26456ee905081f485cc8	TRUE
EPI_ISL_433778	ORF3a protein	f5c8b89ceac3f14e456577557df1ef40	TRUE
EPI_ISL_433778	Protein 7a	f65213344e2e68de1cae4feb9c5e07b1	TRUE
EPI_ISL_433779	Replicase polyprotein 1a	078f09d5f7074f340f06910f454657bf	TRUE
EPI_ISL_433779	Spike glycoprotein	15060367c74a24be49e99859f5d88544	TRUE
EPI_ISL_433779	Membrane protein	1cd6abff79ad3633e17582eb0e576539	TRUE
EPI_ISL_433779	ORF8 protein	3a77ad9207d29beacfbf6f18b0da9e26	TRUE
EPI_ISL_433779	Nucleoprotein	6a601a0ecb21be71ee8652e015e3d81c	TRUE
EPI_ISL_433779	ORF6 protein	90b50e0be9abd893bd32b163d6933f0c	TRUE
EPI_ISL_433779	Protein non-structural 7b	c7f0179da4ca26456ee905081f485cc8	TRUE
EPI_ISL_433779	ORF3a protein	f5c8b89ceac3f14e456577557df1ef40	TRUE
EPI_ISL_433779	Protein 7a	f65213344e2e68de1cae4feb9c5e07b1	TRUE
EPI_ISL_433780	Spike glycoprotein	15060367c74a24be49e99859f5d88544	TRUE
EPI_ISL_433780	Membrane protein	1cd6abff79ad3633e17582eb0e576539	TRUE
EPI_ISL_433780	ORF8 protein	3a77ad9207d29beacfbf6f18b0da9e26	TRUE
EPI_ISL_433780	Nucleoprotein	6a601a0ecb21be71ee8652e015e3d81c	TRUE
EPI_ISL_433780	ORF6 protein	90b50e0be9abd893bd32b163d6933f0c	TRUE
EPI_ISL_433780	Protein non-structural 7b	c7f0179da4ca26456ee905081f485cc8	TRUE
EPI_ISL_433780	Replicase polyprotein 1a	e781b58591b8dbdd15f84dcbdec82105	TRUE
EPI_ISL_433780	ORF3a protein	f5c8b89ceac3f14e456577557df1ef40	TRUE
EPI_ISL_433780	Protein 7a	f65213344e2e68de1cae4feb9c5e07b1	TRUE
EPI_ISL_433781	Replicase polyprotein 1a	1ad1f21a7ff0f5ea58f23a8bd358ade1	TRUE
EPI_ISL_433781	Membrane protein	1cd6abff79ad3633e17582eb0e576539	TRUE
EPI_ISL_433781	ORF3a protein	1e18a5c533c399f737235bfd7895484c	TRUE
EPI_ISL_433781	Nucleoprotein	2bc3a5c57972dbdba1b284be2bfdf99a	TRUE
EPI_ISL_433781	ORF8 protein	3a77ad9207d29beacfbf6f18b0da9e26	TRUE
EPI_ISL_433781	ORF6 protein	90b50e0be9abd893bd32b163d6933f0c	TRUE
EPI_ISL_433781	Protein non-structural 7b	c7f0179da4ca26456ee905081f485cc8	TRUE
EPI_ISL_433781	Spike glycoprotein	cf3e213202dfbfc75187d6abbc83ece6	TRUE
EPI_ISL_433781	Protein 7a	f65213344e2e68de1cae4feb9c5e07b1	TRUE
EPI_ISL_433782	Spike glycoprotein	15060367c74a24be49e99859f5d88544	TRUE
EPI_ISL_433782	Membrane protein	1cd6abff79ad3633e17582eb0e576539	TRUE
EPI_ISL_433782	ORF8 protein	3a77ad9207d29beacfbf6f18b0da9e26	TRUE
EPI_ISL_433782	Nucleoprotein	6a601a0ecb21be71ee8652e015e3d81c	TRUE
EPI_ISL_433782	ORF6 protein	90b50e0be9abd893bd32b163d6933f0c	TRUE
EPI_ISL_433782	Protein non-structural 7b	c7f0179da4ca26456ee905081f485cc8	TRUE
EPI_ISL_433782	ORF3a protein	d504f31c25e870b0fcdaa31c8e3600af	TRUE
EPI_ISL_433782	Replicase polyprotein 1a	e781b58591b8dbdd15f84dcbdec82105	TRUE
EPI_ISL_433782	Protein 7a	f65213344e2e68de1cae4feb9c5e07b1	TRUE
EPI_ISL_433783	Membrane protein	1cd6abff79ad3633e17582eb0e576539	TRUE
EPI_ISL_433783	ORF8 protein	3a77ad9207d29beacfbf6f18b0da9e26	TRUE
EPI_ISL_433783	Nucleoprotein	6a601a0ecb21be71ee8652e015e3d81c	TRUE
EPI_ISL_433783	ORF6 protein	90b50e0be9abd893bd32b163d6933f0c	TRUE
EPI_ISL_433783	Spike glycoprotein	bdbea1631f60f9f82cfc8fc41050fde7	TRUE
EPI_ISL_433783	Protein non-structural 7b	c7f0179da4ca26456ee905081f485cc8	TRUE
EPI_ISL_433783	Replicase polyprotein 1a	e781b58591b8dbdd15f84dcbdec82105	TRUE
EPI_ISL_433783	ORF3a protein	f5c8b89ceac3f14e456577557df1ef40	TRUE
EPI_ISL_433783	Protein 7a	f65213344e2e68de1cae4feb9c5e07b1	TRUE
EPI_ISL_433784	Spike glycoprotein	1a1c6994ec1123b1c5abf70755a15d6e	TRUE
EPI_ISL_433784	Membrane protein	1cd6abff79ad3633e17582eb0e576539	TRUE
EPI_ISL_433784	ORF3a protein	1e18a5c533c399f737235bfd7895484c	TRUE
EPI_ISL_433784	ORF8 protein	3a77ad9207d29beacfbf6f18b0da9e26	TRUE
EPI_ISL_433784	ORF6 protein	90b50e0be9abd893bd32b163d6933f0c	TRUE
EPI_ISL_433784	Nucleoprotein	b100d0849c3e01fc6c75ead0e916ce0f	TRUE
EPI_ISL_433784	Protein non-structural 7b	c7f0179da4ca26456ee905081f485cc8	TRUE
EPI_ISL_433784	Replicase polyprotein 1a	e57b726fdd37c5377977efc0ddd34ce5	TRUE
EPI_ISL_433784	Protein 7a	f65213344e2e68de1cae4feb9c5e07b1	TRUE
EPI_ISL_433785	Spike glycoprotein	15060367c74a24be49e99859f5d88544	TRUE
EPI_ISL_433785	Membrane protein	1cd6abff79ad3633e17582eb0e576539	TRUE
EPI_ISL_433785	ORF8 protein	3a77ad9207d29beacfbf6f18b0da9e26	TRUE
EPI_ISL_433785	Replicase polyprotein 1a	54d6d6006466429111b86f0f6cc215cb	TRUE
EPI_ISL_433785	Nucleoprotein	6a601a0ecb21be71ee8652e015e3d81c	TRUE
EPI_ISL_433785	ORF6 protein	90b50e0be9abd893bd32b163d6933f0c	TRUE
EPI_ISL_433785	ORF3a protein	b5d9a8d51c58335009404499c3d3bef2	TRUE
EPI_ISL_433785	Protein non-structural 7b	c7f0179da4ca26456ee905081f485cc8	TRUE
EPI_ISL_433785	Protein 7a	f65213344e2e68de1cae4feb9c5e07b1	TRUE
EPI_ISL_433786	Spike glycoprotein	15060367c74a24be49e99859f5d88544	TRUE
EPI_ISL_433786	Membrane protein	1cd6abff79ad3633e17582eb0e576539	TRUE
EPI_ISL_433786	ORF8 protein	3a77ad9207d29beacfbf6f18b0da9e26	TRUE
EPI_ISL_433786	Replicase polyprotein 1a	4b4537588ad48ddb6557e1618ecac30e	TRUE
EPI_ISL_433786	ORF6 protein	90b50e0be9abd893bd32b163d6933f0c	TRUE
EPI_ISL_433786	Nucleoprotein	b100d0849c3e01fc6c75ead0e916ce0f	TRUE
EPI_ISL_433786	Protein non-structural 7b	c7f0179da4ca26456ee905081f485cc8	TRUE
EPI_ISL_433786	ORF3a protein	f5c8b89ceac3f14e456577557df1ef40	TRUE
EPI_ISL_433786	Protein 7a	f65213344e2e68de1cae4feb9c5e07b1	TRUE
EPI_ISL_433787	Spike glycoprotein	15060367c74a24be49e99859f5d88544	TRUE
EPI_ISL_433787	Membrane protein	1cd6abff79ad3633e17582eb0e576539	TRUE
EPI_ISL_433787	ORF8 protein	3a77ad9207d29beacfbf6f18b0da9e26	TRUE
EPI_ISL_433787	Nucleoprotein	6a601a0ecb21be71ee8652e015e3d81c	TRUE
EPI_ISL_433787	ORF6 protein	90b50e0be9abd893bd32b163d6933f0c	TRUE
EPI_ISL_433787	Protein non-structural 7b	c7f0179da4ca26456ee905081f485cc8	TRUE
EPI_ISL_433787	Replicase polyprotein 1a	e781b58591b8dbdd15f84dcbdec82105	TRUE
EPI_ISL_433787	ORF3a protein	f5c8b89ceac3f14e456577557df1ef40	TRUE
EPI_ISL_433787	Protein 7a	f65213344e2e68de1cae4feb9c5e07b1	TRUE
EPI_ISL_433788	Membrane protein	1cd6abff79ad3633e17582eb0e576539	FALSE
EPI_ISL_433788	ORF8 protein	3a77ad9207d29beacfbf6f18b0da9e26	FALSE
EPI_ISL_433788	Spike glycoprotein	45bdd1fd4383cd6ea827d30a3ea6f6fe	FALSE
EPI_ISL_433788	Replicase polyprotein 1a	75f17b0380ed8f8c446fd16306c3eaf6	FALSE
EPI_ISL_433788	Nucleoprotein	b100d0849c3e01fc6c75ead0e916ce0f	FALSE
EPI_ISL_433788	ORF3a protein	fec02fa50646f8687441b5df9603f0a3	FALSE
EPI_ISL_433789	Spike glycoprotein	15060367c74a24be49e99859f5d88544	TRUE
EPI_ISL_433789	Membrane protein	1cd6abff79ad3633e17582eb0e576539	TRUE
EPI_ISL_433789	ORF8 protein	3a77ad9207d29beacfbf6f18b0da9e26	TRUE
EPI_ISL_433789	Nucleoprotein	6a601a0ecb21be71ee8652e015e3d81c	TRUE
EPI_ISL_433789	ORF6 protein	90b50e0be9abd893bd32b163d6933f0c	TRUE
EPI_ISL_433789	Protein non-structural 7b	c7f0179da4ca26456ee905081f485cc8	TRUE
EPI_ISL_433789	Replicase polyprotein 1a	e781b58591b8dbdd15f84dcbdec82105	TRUE
EPI_ISL_433789	ORF3a protein	f5c8b89ceac3f14e456577557df1ef40	TRUE
EPI_ISL_433789	Protein 7a	f65213344e2e68de1cae4feb9c5e07b1	TRUE
EPI_ISL_433790	Spike glycoprotein	15060367c74a24be49e99859f5d88544	TRUE
EPI_ISL_433790	Membrane protein	1cd6abff79ad3633e17582eb0e576539	TRUE
EPI_ISL_433790	ORF8 protein	3a77ad9207d29beacfbf6f18b0da9e26	TRUE
EPI_ISL_433790	ORF6 protein	90b50e0be9abd893bd32b163d6933f0c	TRUE
EPI_ISL_433790	Nucleoprotein	b100d0849c3e01fc6c75ead0e916ce0f	TRUE
EPI_ISL_433790	Protein non-structural 7b	c7f0179da4ca26456ee905081f485cc8	TRUE
EPI_ISL_433790	Replicase polyprotein 1a	cc77faa96480f88eab22e15c4731acb0	TRUE
EPI_ISL_433790	Protein 7a	f65213344e2e68de1cae4feb9c5e07b1	TRUE
EPI_ISL_433790	ORF3a protein	fec02fa50646f8687441b5df9603f0a3	TRUE
EPI_ISL_433791	Spike glycoprotein	15060367c74a24be49e99859f5d88544	TRUE
EPI_ISL_433791	Membrane protein	1cd6abff79ad3633e17582eb0e576539	TRUE
EPI_ISL_433791	ORF8 protein	3a77ad9207d29beacfbf6f18b0da9e26	TRUE
EPI_ISL_433791	Nucleoprotein	6a601a0ecb21be71ee8652e015e3d81c	TRUE
EPI_ISL_433791	ORF6 protein	90b50e0be9abd893bd32b163d6933f0c	TRUE
EPI_ISL_433791	Protein non-structural 7b	c7f0179da4ca26456ee905081f485cc8	TRUE
EPI_ISL_433791	Replicase polyprotein 1a	e781b58591b8dbdd15f84dcbdec82105	TRUE
EPI_ISL_433791	ORF3a protein	f5c8b89ceac3f14e456577557df1ef40	TRUE
EPI_ISL_433791	Protein 7a	f65213344e2e68de1cae4feb9c5e07b1	TRUE
EPI_ISL_433792	Membrane protein	1cd6abff79ad3633e17582eb0e576539	TRUE
EPI_ISL_433792	ORF8 protein	3a77ad9207d29beacfbf6f18b0da9e26	TRUE
EPI_ISL_433792	Nucleoprotein	6a601a0ecb21be71ee8652e015e3d81c	TRUE
EPI_ISL_433792	Spike glycoprotein	923963f22a10c46eddc357b687198c02	TRUE
EPI_ISL_433792	Replicase polyprotein 1a	e781b58591b8dbdd15f84dcbdec82105	TRUE
EPI_ISL_433792	ORF3a protein	f5c8b89ceac3f14e456577557df1ef40	TRUE
EPI_ISL_433792	Protein 7a	f65213344e2e68de1cae4feb9c5e07b1	TRUE
EPI_ISL_433792	Protein non-structural 7b	f7132a0eabcab5a09e9fa471161f2956	TRUE
EPI_ISL_433793	Spike glycoprotein	15060367c74a24be49e99859f5d88544	TRUE
EPI_ISL_433793	Membrane protein	1cd6abff79ad3633e17582eb0e576539	TRUE
EPI_ISL_433793	ORF8 protein	3a77ad9207d29beacfbf6f18b0da9e26	TRUE
EPI_ISL_433793	Nucleoprotein	6a601a0ecb21be71ee8652e015e3d81c	TRUE
EPI_ISL_433793	ORF6 protein	90b50e0be9abd893bd32b163d6933f0c	TRUE
EPI_ISL_433793	Protein non-structural 7b	c7f0179da4ca26456ee905081f485cc8	TRUE
EPI_ISL_433793	Replicase polyprotein 1a	e781b58591b8dbdd15f84dcbdec82105	TRUE
EPI_ISL_433793	ORF3a protein	f5c8b89ceac3f14e456577557df1ef40	TRUE
EPI_ISL_433793	Protein 7a	f65213344e2e68de1cae4feb9c5e07b1	TRUE
EPI_ISL_433794	Spike glycoprotein	15060367c74a24be49e99859f5d88544	TRUE
EPI_ISL_433794	ORF8 protein	3a77ad9207d29beacfbf6f18b0da9e26	TRUE
EPI_ISL_433794	Membrane protein	610726188d6d26465e1c53dae6117456	TRUE
EPI_ISL_433794	Nucleoprotein	6a601a0ecb21be71ee8652e015e3d81c	TRUE
EPI_ISL_433794	ORF6 protein	90b50e0be9abd893bd32b163d6933f0c	TRUE
EPI_ISL_433794	Protein non-structural 7b	c7f0179da4ca26456ee905081f485cc8	TRUE
EPI_ISL_433794	Replicase polyprotein 1a	e781b58591b8dbdd15f84dcbdec82105	TRUE
EPI_ISL_433794	ORF3a protein	f5c8b89ceac3f14e456577557df1ef40	TRUE
EPI_ISL_433794	Protein 7a	f65213344e2e68de1cae4feb9c5e07b1	TRUE
EPI_ISL_433795	Replicase polyprotein 1a	1030ccf949274a4faae4c30aba855a93	TRUE
EPI_ISL_433795	Membrane protein	1cd6abff79ad3633e17582eb0e576539	TRUE
EPI_ISL_433795	ORF8 protein	3a77ad9207d29beacfbf6f18b0da9e26	TRUE
EPI_ISL_433795	Nucleoprotein	b100d0849c3e01fc6c75ead0e916ce0f	TRUE
EPI_ISL_433795	Protein non-structural 7b	c7f0179da4ca26456ee905081f485cc8	TRUE
EPI_ISL_433795	ORF3a protein	f5c8b89ceac3f14e456577557df1ef40	TRUE
EPI_ISL_433795	Protein 7a	f65213344e2e68de1cae4feb9c5e07b1	TRUE
EPI_ISL_433795	Spike glycoprotein	fa387a6b1908f775a2b5902713e907ce	TRUE
EPI_ISL_433796	Spike glycoprotein	15060367c74a24be49e99859f5d88544	TRUE
EPI_ISL_433796	Membrane protein	1cd6abff79ad3633e17582eb0e576539	TRUE
EPI_ISL_433796	ORF8 protein	3a77ad9207d29beacfbf6f18b0da9e26	TRUE
EPI_ISL_433796	Protein non-structural 7b	c7f0179da4ca26456ee905081f485cc8	TRUE
EPI_ISL_433796	Nucleoprotein	e13cd11b75808f075b0bd43edc666dcc	TRUE
EPI_ISL_433796	Replicase polyprotein 1a	e781b58591b8dbdd15f84dcbdec82105	TRUE
EPI_ISL_433796	ORF3a protein	f5c8b89ceac3f14e456577557df1ef40	TRUE
EPI_ISL_433796	Protein 7a	f65213344e2e68de1cae4feb9c5e07b1	TRUE
EPI_ISL_433796	ORF9b protein	f70d6edba68329a258da4092db23950b	TRUE
EPI_ISL_433797	Spike glycoprotein	15060367c74a24be49e99859f5d88544	TRUE
EPI_ISL_433797	Membrane protein	1cd6abff79ad3633e17582eb0e576539	TRUE
EPI_ISL_433797	ORF8 protein	3a77ad9207d29beacfbf6f18b0da9e26	TRUE
EPI_ISL_433797	Nucleoprotein	6a601a0ecb21be71ee8652e015e3d81c	TRUE
EPI_ISL_433797	ORF6 protein	90b50e0be9abd893bd32b163d6933f0c	TRUE
EPI_ISL_433797	Protein non-structural 7b	c7f0179da4ca26456ee905081f485cc8	TRUE
EPI_ISL_433797	Replicase polyprotein 1a	e781b58591b8dbdd15f84dcbdec82105	TRUE
EPI_ISL_433797	ORF3a protein	f5c8b89ceac3f14e456577557df1ef40	TRUE
EPI_ISL_433797	Protein 7a	f65213344e2e68de1cae4feb9c5e07b1	TRUE
EPI_ISL_433798	Spike glycoprotein	15060367c74a24be49e99859f5d88544	TRUE
EPI_ISL_433798	Membrane protein	1cd6abff79ad3633e17582eb0e576539	TRUE
EPI_ISL_433798	ORF8 protein	3a77ad9207d29beacfbf6f18b0da9e26	TRUE
EPI_ISL_433798	Nucleoprotein	3d16127ce475d0b6093548c55e1c39e4	TRUE
EPI_ISL_433798	ORF9b protein	9b66a6405fa5218ae819a76293365391	TRUE
EPI_ISL_433798	Protein non-structural 7b	c7f0179da4ca26456ee905081f485cc8	TRUE
EPI_ISL_433798	Replicase polyprotein 1a	ef7dee7f8777c246cfbf9a51ecd63a9c	TRUE
EPI_ISL_433798	ORF3a protein	f5c8b89ceac3f14e456577557df1ef40	TRUE
EPI_ISL_433798	Protein 7a	f65213344e2e68de1cae4feb9c5e07b1	TRUE
EPI_ISL_433799	Membrane protein	1cd6abff79ad3633e17582eb0e576539	FALSE
EPI_ISL_433799	ORF8 protein	3a77ad9207d29beacfbf6f18b0da9e26	FALSE
EPI_ISL_433799	Nucleoprotein	6a601a0ecb21be71ee8652e015e3d81c	FALSE
EPI_ISL_433799	ORF6 protein	90b50e0be9abd893bd32b163d6933f0c	FALSE
EPI_ISL_433799	Spike glycoprotein	bc45118dbf10dc1dcae63f5beaccf091	FALSE
EPI_ISL_433799	Protein non-structural 7b	c7f0179da4ca26456ee905081f485cc8	FALSE
EPI_ISL_433799	Replicase polyprotein 1a	f02e6445dfb4b64ad8ee94aa7402144f	FALSE
EPI_ISL_433799	ORF3a protein	f5c8b89ceac3f14e456577557df1ef40	FALSE
EPI_ISL_433799	Protein 7a	f65213344e2e68de1cae4feb9c5e07b1	FALSE
EPI_ISL_433800	Membrane protein	1cd6abff79ad3633e17582eb0e576539	TRUE
EPI_ISL_433800	ORF8 protein	3a77ad9207d29beacfbf6f18b0da9e26	TRUE
EPI_ISL_433800	ORF6 protein	90b50e0be9abd893bd32b163d6933f0c	TRUE
EPI_ISL_433800	Spike glycoprotein	a118f973bc01495a052f5cf2aff80d7e	TRUE
EPI_ISL_433800	Nucleoprotein	b100d0849c3e01fc6c75ead0e916ce0f	TRUE
EPI_ISL_433800	Protein non-structural 7b	c7f0179da4ca26456ee905081f485cc8	TRUE
EPI_ISL_433800	Replicase polyprotein 1a	e781b58591b8dbdd15f84dcbdec82105	TRUE
EPI_ISL_433800	ORF3a protein	f5c8b89ceac3f14e456577557df1ef40	TRUE
EPI_ISL_433800	Protein 7a	f65213344e2e68de1cae4feb9c5e07b1	TRUE
EPI_ISL_433801	Replicase polyprotein 1a	0820e2f4aa04912281d09af1b6de405a	TRUE
EPI_ISL_433801	Membrane protein	1cd6abff79ad3633e17582eb0e576539	TRUE
EPI_ISL_433801	ORF3a protein	1e18a5c533c399f737235bfd7895484c	TRUE
EPI_ISL_433801	ORF8 protein	3a77ad9207d29beacfbf6f18b0da9e26	TRUE
EPI_ISL_433801	ORF6 protein	90b50e0be9abd893bd32b163d6933f0c	TRUE
EPI_ISL_433801	Nucleoprotein	b100d0849c3e01fc6c75ead0e916ce0f	TRUE
EPI_ISL_433801	Spike glycoprotein	b7535605fa7fa25bd1da32d1e1b64cba	TRUE
EPI_ISL_433801	Protein non-structural 7b	c7f0179da4ca26456ee905081f485cc8	TRUE
EPI_ISL_433801	Protein 7a	f65213344e2e68de1cae4feb9c5e07b1	TRUE
EPI_ISL_433802	Spike glycoprotein	15060367c74a24be49e99859f5d88544	FALSE
EPI_ISL_433802	Membrane protein	1cd6abff79ad3633e17582eb0e576539	FALSE
EPI_ISL_433802	Nucleoprotein	22d5f15f66b31d6978e97fad89cb4dd6	FALSE
EPI_ISL_433802	ORF8 protein	3a77ad9207d29beacfbf6f18b0da9e26	FALSE
EPI_ISL_433802	ORF3a protein	fec02fa50646f8687441b5df9603f0a3	FALSE
EPI_ISL_433803	Spike glycoprotein	15060367c74a24be49e99859f5d88544	TRUE
EPI_ISL_433803	ORF8 protein	3a77ad9207d29beacfbf6f18b0da9e26	TRUE
EPI_ISL_433803	Nucleoprotein	6a601a0ecb21be71ee8652e015e3d81c	TRUE
EPI_ISL_433803	ORF6 protein	90b50e0be9abd893bd32b163d6933f0c	TRUE
EPI_ISL_433803	Membrane protein	bff86a5098daeb225a5edc9bad22dc0f	TRUE
EPI_ISL_433803	Protein non-structural 7b	c7f0179da4ca26456ee905081f485cc8	TRUE
EPI_ISL_433803	Replicase polyprotein 1a	e781b58591b8dbdd15f84dcbdec82105	TRUE
EPI_ISL_433803	ORF3a protein	f5c8b89ceac3f14e456577557df1ef40	TRUE
EPI_ISL_433803	Protein 7a	f65213344e2e68de1cae4feb9c5e07b1	TRUE
EPI_ISL_433805	Spike glycoprotein	15060367c74a24be49e99859f5d88544	TRUE
EPI_ISL_433805	Membrane protein	1cd6abff79ad3633e17582eb0e576539	TRUE
EPI_ISL_433805	ORF8 protein	3a77ad9207d29beacfbf6f18b0da9e26	TRUE
EPI_ISL_433805	Nucleoprotein	6a601a0ecb21be71ee8652e015e3d81c	TRUE
EPI_ISL_433805	ORF6 protein	90b50e0be9abd893bd32b163d6933f0c	TRUE
EPI_ISL_433805	Protein non-structural 7b	c7f0179da4ca26456ee905081f485cc8	TRUE
EPI_ISL_433805	Replicase polyprotein 1a	e781b58591b8dbdd15f84dcbdec82105	TRUE
EPI_ISL_433805	ORF3a protein	f5c8b89ceac3f14e456577557df1ef40	TRUE
EPI_ISL_433805	Protein 7a	f65213344e2e68de1cae4feb9c5e07b1	TRUE
EPI_ISL_433806	Membrane protein	1cd6abff79ad3633e17582eb0e576539	TRUE
EPI_ISL_433806	ORF3a protein	1e18a5c533c399f737235bfd7895484c	TRUE
EPI_ISL_433806	ORF8 protein	3a77ad9207d29beacfbf6f18b0da9e26	TRUE
EPI_ISL_433806	Spike glycoprotein	4c35f09aac2f7be4f3cffd30c6aecac8	TRUE
EPI_ISL_433806	ORF6 protein	90b50e0be9abd893bd32b163d6933f0c	TRUE
EPI_ISL_433806	Nucleoprotein	b100d0849c3e01fc6c75ead0e916ce0f	TRUE
EPI_ISL_433806	Replicase polyprotein 1a	b7f84b5ee4c800332887b43aa2be95d5	TRUE
EPI_ISL_433806	Protein non-structural 7b	c7f0179da4ca26456ee905081f485cc8	TRUE
EPI_ISL_433806	Protein 7a	f65213344e2e68de1cae4feb9c5e07b1	TRUE
EPI_ISL_433807	Membrane protein	1cd6abff79ad3633e17582eb0e576539	FALSE
EPI_ISL_433807	ORF3a protein	1e18a5c533c399f737235bfd7895484c	FALSE
EPI_ISL_433807	ORF8 protein	3a77ad9207d29beacfbf6f18b0da9e26	FALSE
EPI_ISL_433807	Spike glycoprotein	4c35f09aac2f7be4f3cffd30c6aecac8	FALSE
EPI_ISL_433807	Replicase polyprotein 1a	77a15d36978b07b0cc78fafb6d9d9e25	FALSE
EPI_ISL_433807	ORF6 protein	90b50e0be9abd893bd32b163d6933f0c	FALSE
EPI_ISL_433807	Nucleoprotein	b100d0849c3e01fc6c75ead0e916ce0f	FALSE
EPI_ISL_433807	Protein non-structural 7b	c7f0179da4ca26456ee905081f485cc8	FALSE
EPI_ISL_433807	Protein 7a	f65213344e2e68de1cae4feb9c5e07b1	FALSE
EPI_ISL_433808	ORF3a protein	1e18a5c533c399f737235bfd7895484c	TRUE
EPI_ISL_433808	Replicase polyprotein 1a	24e54b92c7a1862e5e1e72146588682c	TRUE
EPI_ISL_433808	ORF8 protein	3a77ad9207d29beacfbf6f18b0da9e26	TRUE
EPI_ISL_433808	Spike glycoprotein	8b4284902caec9b4a1e0146491984fdf	TRUE
EPI_ISL_433808	ORF6 protein	90b50e0be9abd893bd32b163d6933f0c	TRUE
EPI_ISL_433808	Membrane protein	96be1244d88c585ff8ca9ed4c75224da	TRUE
EPI_ISL_433808	Nucleoprotein	b100d0849c3e01fc6c75ead0e916ce0f	TRUE
EPI_ISL_433808	Protein non-structural 7b	c7f0179da4ca26456ee905081f485cc8	TRUE
EPI_ISL_433808	Protein 7a	f65213344e2e68de1cae4feb9c5e07b1	TRUE
EPI_ISL_433809	Spike glycoprotein	15060367c74a24be49e99859f5d88544	TRUE
EPI_ISL_433809	Membrane protein	1cd6abff79ad3633e17582eb0e576539	TRUE
EPI_ISL_433809	ORF8 protein	3a77ad9207d29beacfbf6f18b0da9e26	TRUE
EPI_ISL_433809	Nucleoprotein	6a601a0ecb21be71ee8652e015e3d81c	TRUE
EPI_ISL_433809	ORF6 protein	90b50e0be9abd893bd32b163d6933f0c	TRUE
EPI_ISL_433809	Protein non-structural 7b	c7f0179da4ca26456ee905081f485cc8	TRUE
EPI_ISL_433809	Replicase polyprotein 1a	e781b58591b8dbdd15f84dcbdec82105	TRUE
EPI_ISL_433809	ORF3a protein	f5c8b89ceac3f14e456577557df1ef40	TRUE
EPI_ISL_433809	Protein 7a	f65213344e2e68de1cae4feb9c5e07b1	TRUE
EPI_ISL_433810	Spike glycoprotein	15060367c74a24be49e99859f5d88544	TRUE
EPI_ISL_433810	Membrane protein	1cd6abff79ad3633e17582eb0e576539	TRUE
EPI_ISL_433810	ORF8 protein	3a77ad9207d29beacfbf6f18b0da9e26	TRUE
EPI_ISL_433810	Protein 7a	80e16c3640edec2e16338e7148b1a0f7	TRUE
EPI_ISL_433810	Replicase polyprotein 1a	89374d0a30a86331ca34d10faec85c08	TRUE
EPI_ISL_433810	ORF6 protein	90b50e0be9abd893bd32b163d6933f0c	TRUE
EPI_ISL_433810	Nucleoprotein	b100d0849c3e01fc6c75ead0e916ce0f	TRUE
EPI_ISL_433810	ORF3a protein	fec02fa50646f8687441b5df9603f0a3	TRUE
EPI_ISL_433811	Membrane protein	1cd6abff79ad3633e17582eb0e576539	TRUE
EPI_ISL_433811	ORF8 protein	3a77ad9207d29beacfbf6f18b0da9e26	TRUE
EPI_ISL_433811	Nucleoprotein	6a601a0ecb21be71ee8652e015e3d81c	TRUE
EPI_ISL_433811	ORF6 protein	90b50e0be9abd893bd32b163d6933f0c	TRUE
EPI_ISL_433811	Spike glycoprotein	9b9c1014c8fecbcb1ff4759826ea6439	TRUE
EPI_ISL_433811	Protein non-structural 7b	c7f0179da4ca26456ee905081f485cc8	TRUE
EPI_ISL_433811	Replicase polyprotein 1a	e781b58591b8dbdd15f84dcbdec82105	TRUE
EPI_ISL_433811	ORF3a protein	f5c8b89ceac3f14e456577557df1ef40	TRUE
EPI_ISL_433811	Protein 7a	f65213344e2e68de1cae4feb9c5e07b1	TRUE
EPI_ISL_433812	Spike glycoprotein	15060367c74a24be49e99859f5d88544	TRUE
EPI_ISL_433812	Membrane protein	1cd6abff79ad3633e17582eb0e576539	TRUE
EPI_ISL_433812	ORF8 protein	3a77ad9207d29beacfbf6f18b0da9e26	TRUE
EPI_ISL_433812	Nucleoprotein	6a601a0ecb21be71ee8652e015e3d81c	TRUE
EPI_ISL_433812	ORF6 protein	90b50e0be9abd893bd32b163d6933f0c	TRUE
EPI_ISL_433812	Protein non-structural 7b	c7f0179da4ca26456ee905081f485cc8	TRUE
EPI_ISL_433812	Replicase polyprotein 1a	e781b58591b8dbdd15f84dcbdec82105	TRUE
EPI_ISL_433812	ORF3a protein	f5c8b89ceac3f14e456577557df1ef40	TRUE
EPI_ISL_433812	Protein 7a	f65213344e2e68de1cae4feb9c5e07b1	TRUE
EPI_ISL_433813	Membrane protein	1cd6abff79ad3633e17582eb0e576539	TRUE
EPI_ISL_433813	ORF8 protein	3a77ad9207d29beacfbf6f18b0da9e26	TRUE
EPI_ISL_433813	Spike glycoprotein	4c35f09aac2f7be4f3cffd30c6aecac8	TRUE
EPI_ISL_433813	Replicase polyprotein 1a	6689b10df803bc3b58cd93a05694b131	TRUE
EPI_ISL_433813	ORF6 protein	90b50e0be9abd893bd32b163d6933f0c	TRUE
EPI_ISL_433813	Nucleoprotein	b100d0849c3e01fc6c75ead0e916ce0f	TRUE
EPI_ISL_433813	Protein non-structural 7b	c7f0179da4ca26456ee905081f485cc8	TRUE
EPI_ISL_433813	ORF3a protein	f5c8b89ceac3f14e456577557df1ef40	TRUE
EPI_ISL_433813	Protein 7a	f65213344e2e68de1cae4feb9c5e07b1	TRUE
EPI_ISL_433814	Spike glycoprotein	15060367c74a24be49e99859f5d88544	TRUE
EPI_ISL_433814	Membrane protein	1cd6abff79ad3633e17582eb0e576539	TRUE
EPI_ISL_433814	ORF8 protein	3a77ad9207d29beacfbf6f18b0da9e26	TRUE
EPI_ISL_433814	Nucleoprotein	6a601a0ecb21be71ee8652e015e3d81c	TRUE
EPI_ISL_433814	ORF6 protein	90b50e0be9abd893bd32b163d6933f0c	TRUE
EPI_ISL_433814	Protein non-structural 7b	c7f0179da4ca26456ee905081f485cc8	TRUE
EPI_ISL_433814	Replicase polyprotein 1a	e781b58591b8dbdd15f84dcbdec82105	TRUE
EPI_ISL_433814	ORF3a protein	f5c8b89ceac3f14e456577557df1ef40	TRUE
EPI_ISL_433814	Protein 7a	f65213344e2e68de1cae4feb9c5e07b1	TRUE
EPI_ISL_433815	Spike glycoprotein	15060367c74a24be49e99859f5d88544	TRUE
EPI_ISL_433815	Membrane protein	1cd6abff79ad3633e17582eb0e576539	TRUE
EPI_ISL_433815	ORF8 protein	3a77ad9207d29beacfbf6f18b0da9e26	TRUE
EPI_ISL_433815	Nucleoprotein	6a601a0ecb21be71ee8652e015e3d81c	TRUE
EPI_ISL_433815	ORF6 protein	90b50e0be9abd893bd32b163d6933f0c	TRUE
EPI_ISL_433815	Protein non-structural 7b	c7f0179da4ca26456ee905081f485cc8	TRUE
EPI_ISL_433815	Replicase polyprotein 1a	e781b58591b8dbdd15f84dcbdec82105	TRUE
EPI_ISL_433815	ORF3a protein	f5c8b89ceac3f14e456577557df1ef40	TRUE
EPI_ISL_433815	Protein 7a	f65213344e2e68de1cae4feb9c5e07b1	TRUE
EPI_ISL_433816	Spike glycoprotein	15060367c74a24be49e99859f5d88544	TRUE
EPI_ISL_433816	Membrane protein	1cd6abff79ad3633e17582eb0e576539	TRUE
EPI_ISL_433816	ORF8 protein	3a77ad9207d29beacfbf6f18b0da9e26	TRUE
EPI_ISL_433816	Nucleoprotein	6a601a0ecb21be71ee8652e015e3d81c	TRUE
EPI_ISL_433816	ORF6 protein	90b50e0be9abd893bd32b163d6933f0c	TRUE
EPI_ISL_433816	Protein non-structural 7b	c7f0179da4ca26456ee905081f485cc8	TRUE
EPI_ISL_433816	Replicase polyprotein 1a	e781b58591b8dbdd15f84dcbdec82105	TRUE
EPI_ISL_433816	ORF3a protein	f5c8b89ceac3f14e456577557df1ef40	TRUE
EPI_ISL_433816	Protein 7a	f65213344e2e68de1cae4feb9c5e07b1	TRUE
EPI_ISL_433817	Spike glycoprotein	0255e792855932f75186b7614c408dde	TRUE
EPI_ISL_433817	Membrane protein	1cd6abff79ad3633e17582eb0e576539	TRUE
EPI_ISL_433817	ORF3a protein	1e18a5c533c399f737235bfd7895484c	TRUE
EPI_ISL_433817	ORF8 protein	3a77ad9207d29beacfbf6f18b0da9e26	TRUE
EPI_ISL_433817	ORF6 protein	90b50e0be9abd893bd32b163d6933f0c	TRUE
EPI_ISL_433817	Replicase polyprotein 1a	9de58a23db146f9aca743cffcb98b9b8	TRUE
EPI_ISL_433817	Nucleoprotein	b100d0849c3e01fc6c75ead0e916ce0f	TRUE
EPI_ISL_433817	Protein non-structural 7b	c7f0179da4ca26456ee905081f485cc8	TRUE
EPI_ISL_433817	Protein 7a	f65213344e2e68de1cae4feb9c5e07b1	TRUE
EPI_ISL_433818	Spike glycoprotein	15060367c74a24be49e99859f5d88544	TRUE
EPI_ISL_433818	Membrane protein	1cd6abff79ad3633e17582eb0e576539	TRUE
EPI_ISL_433818	ORF8 protein	3a77ad9207d29beacfbf6f18b0da9e26	TRUE
EPI_ISL_433818	Nucleoprotein	6a601a0ecb21be71ee8652e015e3d81c	TRUE
EPI_ISL_433818	ORF6 protein	90b50e0be9abd893bd32b163d6933f0c	TRUE
EPI_ISL_433818	Protein non-structural 7b	c7f0179da4ca26456ee905081f485cc8	TRUE
EPI_ISL_433818	Replicase polyprotein 1a	e781b58591b8dbdd15f84dcbdec82105	TRUE
EPI_ISL_433818	ORF3a protein	f5c8b89ceac3f14e456577557df1ef40	TRUE
EPI_ISL_433818	Protein 7a	f65213344e2e68de1cae4feb9c5e07b1	TRUE
EPI_ISL_433819	Membrane protein	1cd6abff79ad3633e17582eb0e576539	TRUE
EPI_ISL_433819	ORF8 protein	3a77ad9207d29beacfbf6f18b0da9e26	TRUE
EPI_ISL_433819	Spike glycoprotein	4c35f09aac2f7be4f3cffd30c6aecac8	TRUE
EPI_ISL_433819	Replicase polyprotein 1a	69760555cbe52e6e6e4db0b0831198b3	TRUE
EPI_ISL_433819	ORF6 protein	90b50e0be9abd893bd32b163d6933f0c	TRUE
EPI_ISL_433819	Nucleoprotein	b100d0849c3e01fc6c75ead0e916ce0f	TRUE
EPI_ISL_433819	Protein non-structural 7b	c7f0179da4ca26456ee905081f485cc8	TRUE
EPI_ISL_433819	ORF3a protein	f5c8b89ceac3f14e456577557df1ef40	TRUE
EPI_ISL_433819	Protein 7a	f65213344e2e68de1cae4feb9c5e07b1	TRUE
EPI_ISL_433820	Membrane protein	1cd6abff79ad3633e17582eb0e576539	TRUE
EPI_ISL_433820	ORF8 protein	3a77ad9207d29beacfbf6f18b0da9e26	TRUE
EPI_ISL_433820	Spike glycoprotein	4c35f09aac2f7be4f3cffd30c6aecac8	TRUE
EPI_ISL_433820	ORF6 protein	90b50e0be9abd893bd32b163d6933f0c	TRUE
EPI_ISL_433820	Nucleoprotein	b100d0849c3e01fc6c75ead0e916ce0f	TRUE
EPI_ISL_433820	Protein non-structural 7b	c7f0179da4ca26456ee905081f485cc8	TRUE
EPI_ISL_433820	Replicase polyprotein 1a	e507df1d1ea044cd4dbd86478d8de208	TRUE
EPI_ISL_433820	ORF3a protein	f5c8b89ceac3f14e456577557df1ef40	TRUE
EPI_ISL_433820	Protein 7a	f65213344e2e68de1cae4feb9c5e07b1	TRUE
EPI_ISL_433821	Membrane protein	1cd6abff79ad3633e17582eb0e576539	TRUE
EPI_ISL_433821	ORF3a protein	1e18a5c533c399f737235bfd7895484c	TRUE
EPI_ISL_433821	ORF8 protein	3a77ad9207d29beacfbf6f18b0da9e26	TRUE
EPI_ISL_433821	Spike glycoprotein	4c35f09aac2f7be4f3cffd30c6aecac8	TRUE
EPI_ISL_433821	ORF6 protein	90b50e0be9abd893bd32b163d6933f0c	TRUE
EPI_ISL_433821	Nucleoprotein	b100d0849c3e01fc6c75ead0e916ce0f	TRUE
EPI_ISL_433821	Protein non-structural 7b	c7f0179da4ca26456ee905081f485cc8	TRUE
EPI_ISL_433821	Replicase polyprotein 1a	da00b2f4fb4f064fa6b7bfa06dc76923	TRUE
EPI_ISL_433821	Protein 7a	f65213344e2e68de1cae4feb9c5e07b1	TRUE
EPI_ISL_433823	Spike glycoprotein	15060367c74a24be49e99859f5d88544	TRUE
EPI_ISL_433823	Membrane protein	1cd6abff79ad3633e17582eb0e576539	TRUE
EPI_ISL_433823	ORF8 protein	3a77ad9207d29beacfbf6f18b0da9e26	TRUE
EPI_ISL_433823	Nucleoprotein	6a601a0ecb21be71ee8652e015e3d81c	TRUE
EPI_ISL_433823	ORF6 protein	90b50e0be9abd893bd32b163d6933f0c	TRUE
EPI_ISL_433823	Protein non-structural 7b	c7f0179da4ca26456ee905081f485cc8	TRUE
EPI_ISL_433823	Replicase polyprotein 1a	e781b58591b8dbdd15f84dcbdec82105	TRUE
EPI_ISL_433823	ORF3a protein	f5c8b89ceac3f14e456577557df1ef40	TRUE
EPI_ISL_433823	Protein 7a	f65213344e2e68de1cae4feb9c5e07b1	TRUE
EPI_ISL_433824	Membrane protein	1cd6abff79ad3633e17582eb0e576539	TRUE
EPI_ISL_433824	ORF3a protein	1e18a5c533c399f737235bfd7895484c	TRUE
EPI_ISL_433824	ORF8 protein	3a77ad9207d29beacfbf6f18b0da9e26	TRUE
EPI_ISL_433824	Spike glycoprotein	4c35f09aac2f7be4f3cffd30c6aecac8	TRUE
EPI_ISL_433824	ORF6 protein	90b50e0be9abd893bd32b163d6933f0c	TRUE
EPI_ISL_433824	Nucleoprotein	b100d0849c3e01fc6c75ead0e916ce0f	TRUE
EPI_ISL_433824	Replicase polyprotein 1a	b37e18fa0aca224f99c12453f309fe73	TRUE
EPI_ISL_433824	Protein non-structural 7b	c7f0179da4ca26456ee905081f485cc8	TRUE
EPI_ISL_433824	Protein 7a	f65213344e2e68de1cae4feb9c5e07b1	TRUE
EPI_ISL_433825	Membrane protein	1cd6abff79ad3633e17582eb0e576539	FALSE
EPI_ISL_433825	Spike glycoprotein	36e0999ad8bbd7dcff4fc28b04597ff4	FALSE
EPI_ISL_433825	ORF8 protein	3a77ad9207d29beacfbf6f18b0da9e26	FALSE
EPI_ISL_433825	ORF6 protein	90b50e0be9abd893bd32b163d6933f0c	FALSE
EPI_ISL_433825	Nucleoprotein	b100d0849c3e01fc6c75ead0e916ce0f	FALSE
EPI_ISL_433825	Protein non-structural 7b	c7f0179da4ca26456ee905081f485cc8	FALSE
EPI_ISL_433825	Replicase polyprotein 1a	e781b58591b8dbdd15f84dcbdec82105	FALSE
EPI_ISL_433825	ORF3a protein	f5c8b89ceac3f14e456577557df1ef40	FALSE
EPI_ISL_433825	Protein 7a	f65213344e2e68de1cae4feb9c5e07b1	FALSE
EPI_ISL_433826	Spike glycoprotein	15060367c74a24be49e99859f5d88544	TRUE
EPI_ISL_433826	Membrane protein	1cd6abff79ad3633e17582eb0e576539	TRUE
EPI_ISL_433826	ORF8 protein	3a77ad9207d29beacfbf6f18b0da9e26	TRUE
EPI_ISL_433826	Nucleoprotein	6a601a0ecb21be71ee8652e015e3d81c	TRUE
EPI_ISL_433826	ORF6 protein	90b50e0be9abd893bd32b163d6933f0c	TRUE
EPI_ISL_433826	Protein non-structural 7b	c7f0179da4ca26456ee905081f485cc8	TRUE
EPI_ISL_433826	Replicase polyprotein 1a	e781b58591b8dbdd15f84dcbdec82105	TRUE
EPI_ISL_433826	ORF3a protein	f5c8b89ceac3f14e456577557df1ef40	TRUE
EPI_ISL_433826	Protein 7a	f65213344e2e68de1cae4feb9c5e07b1	TRUE
EPI_ISL_433827	Membrane protein	1cd6abff79ad3633e17582eb0e576539	TRUE
EPI_ISL_433827	ORF3a protein	1e18a5c533c399f737235bfd7895484c	TRUE
EPI_ISL_433827	ORF8 protein	3a77ad9207d29beacfbf6f18b0da9e26	TRUE
EPI_ISL_433827	Replicase polyprotein 1a	412fcc9897b0119a78b1230589cbe4dd	TRUE
EPI_ISL_433827	Spike glycoprotein	4c35f09aac2f7be4f3cffd30c6aecac8	TRUE
EPI_ISL_433827	ORF6 protein	90b50e0be9abd893bd32b163d6933f0c	TRUE
EPI_ISL_433827	Nucleoprotein	b100d0849c3e01fc6c75ead0e916ce0f	TRUE
EPI_ISL_433827	Protein non-structural 7b	c7f0179da4ca26456ee905081f485cc8	TRUE
EPI_ISL_433827	Protein 7a	f65213344e2e68de1cae4feb9c5e07b1	TRUE
EPI_ISL_433828	Spike glycoprotein	15060367c74a24be49e99859f5d88544	TRUE
EPI_ISL_433828	ORF8 protein	3a77ad9207d29beacfbf6f18b0da9e26	TRUE
EPI_ISL_433828	Membrane protein	46b3df421b21de8a5727a7d011015031	TRUE
EPI_ISL_433828	Nucleoprotein	6a601a0ecb21be71ee8652e015e3d81c	TRUE
EPI_ISL_433828	ORF6 protein	90b50e0be9abd893bd32b163d6933f0c	TRUE
EPI_ISL_433828	Protein non-structural 7b	c7f0179da4ca26456ee905081f485cc8	TRUE
EPI_ISL_433828	Replicase polyprotein 1a	e781b58591b8dbdd15f84dcbdec82105	TRUE
EPI_ISL_433828	ORF3a protein	f5c8b89ceac3f14e456577557df1ef40	TRUE
EPI_ISL_433828	Protein 7a	f65213344e2e68de1cae4feb9c5e07b1	TRUE
EPI_ISL_433829	Membrane protein	1cd6abff79ad3633e17582eb0e576539	TRUE
EPI_ISL_433829	ORF3a protein	1e18a5c533c399f737235bfd7895484c	TRUE
EPI_ISL_433829	ORF8 protein	3a77ad9207d29beacfbf6f18b0da9e26	TRUE
EPI_ISL_433829	Spike glycoprotein	76ee1b99b6851f22800dc03d95e9fc57	TRUE
EPI_ISL_433829	Replicase polyprotein 1a	81d67dcd5c8712fee7941c7d7ac3eaac	TRUE
EPI_ISL_433829	ORF6 protein	90b50e0be9abd893bd32b163d6933f0c	TRUE
EPI_ISL_433829	Nucleoprotein	b100d0849c3e01fc6c75ead0e916ce0f	TRUE
EPI_ISL_433829	Protein non-structural 7b	c7f0179da4ca26456ee905081f485cc8	TRUE
EPI_ISL_433829	Protein 7a	f65213344e2e68de1cae4feb9c5e07b1	TRUE
EPI_ISL_433831	Membrane protein	1cd6abff79ad3633e17582eb0e576539	FALSE
EPI_ISL_433831	ORF8 protein	3a77ad9207d29beacfbf6f18b0da9e26	FALSE
EPI_ISL_433831	Replicase polyprotein 1a	46e6de040e962bbcdbc0fbfeebccc941	FALSE
EPI_ISL_433831	Nucleoprotein	6a601a0ecb21be71ee8652e015e3d81c	FALSE
EPI_ISL_433831	Spike glycoprotein	8547035ae3ca0f547a15f1d42bb3c2dd	FALSE
EPI_ISL_433831	ORF6 protein	90b50e0be9abd893bd32b163d6933f0c	FALSE
EPI_ISL_433831	Protein non-structural 7b	c7f0179da4ca26456ee905081f485cc8	FALSE
EPI_ISL_433831	ORF3a protein	f5c8b89ceac3f14e456577557df1ef40	FALSE
EPI_ISL_433831	Protein 7a	f65213344e2e68de1cae4feb9c5e07b1	FALSE
EPI_ISL_433832	Membrane protein	1cd6abff79ad3633e17582eb0e576539	FALSE
EPI_ISL_433832	ORF3a protein	1e18a5c533c399f737235bfd7895484c	FALSE
EPI_ISL_433832	ORF8 protein	3a77ad9207d29beacfbf6f18b0da9e26	FALSE
EPI_ISL_433832	Spike glycoprotein	4c35f09aac2f7be4f3cffd30c6aecac8	FALSE
EPI_ISL_433832	Replicase polyprotein 1a	80b44412816cff8798a7fc3d02d628ec	FALSE
EPI_ISL_433832	Nucleoprotein	b100d0849c3e01fc6c75ead0e916ce0f	FALSE
EPI_ISL_433833	Spike glycoprotein	15060367c74a24be49e99859f5d88544	TRUE
EPI_ISL_433833	Membrane protein	1cd6abff79ad3633e17582eb0e576539	TRUE
EPI_ISL_433833	ORF8 protein	3a77ad9207d29beacfbf6f18b0da9e26	TRUE
EPI_ISL_433833	Nucleoprotein	6a601a0ecb21be71ee8652e015e3d81c	TRUE
EPI_ISL_433833	ORF6 protein	90b50e0be9abd893bd32b163d6933f0c	TRUE
EPI_ISL_433833	Protein non-structural 7b	c7f0179da4ca26456ee905081f485cc8	TRUE
EPI_ISL_433833	Replicase polyprotein 1a	e781b58591b8dbdd15f84dcbdec82105	TRUE
EPI_ISL_433833	ORF3a protein	f5c8b89ceac3f14e456577557df1ef40	TRUE
EPI_ISL_433833	Protein 7a	f65213344e2e68de1cae4feb9c5e07b1	TRUE
EPI_ISL_433834	Spike glycoprotein	15060367c74a24be49e99859f5d88544	TRUE
EPI_ISL_433834	Membrane protein	1cd6abff79ad3633e17582eb0e576539	TRUE
EPI_ISL_433834	ORF8 protein	3a77ad9207d29beacfbf6f18b0da9e26	TRUE
EPI_ISL_433834	Replicase polyprotein 1a	4ef996784f2458efab2b4137a79ac9f2	TRUE
EPI_ISL_433834	Nucleoprotein	6a601a0ecb21be71ee8652e015e3d81c	TRUE
EPI_ISL_433834	ORF6 protein	90b50e0be9abd893bd32b163d6933f0c	TRUE
EPI_ISL_433834	Protein non-structural 7b	c7f0179da4ca26456ee905081f485cc8	TRUE
EPI_ISL_433834	ORF3a protein	f5c8b89ceac3f14e456577557df1ef40	TRUE
EPI_ISL_433834	Protein 7a	f65213344e2e68de1cae4feb9c5e07b1	TRUE
EPI_ISL_433835	Spike glycoprotein	15060367c74a24be49e99859f5d88544	TRUE
EPI_ISL_433835	Membrane protein	1cd6abff79ad3633e17582eb0e576539	TRUE
EPI_ISL_433835	ORF8 protein	3a77ad9207d29beacfbf6f18b0da9e26	TRUE
EPI_ISL_433835	Nucleoprotein	6a601a0ecb21be71ee8652e015e3d81c	TRUE
EPI_ISL_433835	ORF6 protein	90b50e0be9abd893bd32b163d6933f0c	TRUE
EPI_ISL_433835	Protein non-structural 7b	c7f0179da4ca26456ee905081f485cc8	TRUE
EPI_ISL_433835	Replicase polyprotein 1a	e781b58591b8dbdd15f84dcbdec82105	TRUE
EPI_ISL_433835	ORF3a protein	f5c8b89ceac3f14e456577557df1ef40	TRUE
EPI_ISL_433835	Protein 7a	f65213344e2e68de1cae4feb9c5e07b1	TRUE
EPI_ISL_433836	Spike glycoprotein	15060367c74a24be49e99859f5d88544	FALSE
EPI_ISL_433836	Membrane protein	1cd6abff79ad3633e17582eb0e576539	FALSE
EPI_ISL_433836	ORF8 protein	3a77ad9207d29beacfbf6f18b0da9e26	FALSE
EPI_ISL_433836	Nucleoprotein	6a601a0ecb21be71ee8652e015e3d81c	FALSE
EPI_ISL_433836	ORF3a protein	f5c8b89ceac3f14e456577557df1ef40	FALSE
EPI_ISL_433837	Membrane protein	1cd6abff79ad3633e17582eb0e576539	TRUE
EPI_ISL_433837	Spike glycoprotein	1d6cb962000d448b6ca66d7229f142ef	TRUE
EPI_ISL_433837	ORF3a protein	1e18a5c533c399f737235bfd7895484c	TRUE
EPI_ISL_433837	ORF8 protein	3a77ad9207d29beacfbf6f18b0da9e26	TRUE
EPI_ISL_433837	ORF6 protein	90b50e0be9abd893bd32b163d6933f0c	TRUE
EPI_ISL_433837	Nucleoprotein	b100d0849c3e01fc6c75ead0e916ce0f	TRUE
EPI_ISL_433837	Protein non-structural 7b	c7f0179da4ca26456ee905081f485cc8	TRUE
EPI_ISL_433837	Replicase polyprotein 1a	e57b726fdd37c5377977efc0ddd34ce5	TRUE
EPI_ISL_433837	Protein 7a	f65213344e2e68de1cae4feb9c5e07b1	TRUE
EPI_ISL_433838	Replicase polyprotein 1a	0def4a8664a4683864c48bee28613a7e	TRUE
EPI_ISL_433838	Spike glycoprotein	15060367c74a24be49e99859f5d88544	TRUE
EPI_ISL_433838	Membrane protein	1cd6abff79ad3633e17582eb0e576539	TRUE
EPI_ISL_433838	ORF8 protein	3a77ad9207d29beacfbf6f18b0da9e26	TRUE
EPI_ISL_433838	Nucleoprotein	6a601a0ecb21be71ee8652e015e3d81c	TRUE
EPI_ISL_433838	ORF6 protein	90b50e0be9abd893bd32b163d6933f0c	TRUE
EPI_ISL_433838	Protein non-structural 7b	c7f0179da4ca26456ee905081f485cc8	TRUE
EPI_ISL_433838	ORF3a protein	f5c8b89ceac3f14e456577557df1ef40	TRUE
EPI_ISL_433838	Protein 7a	f65213344e2e68de1cae4feb9c5e07b1	TRUE
EPI_ISL_433839	Spike glycoprotein	15060367c74a24be49e99859f5d88544	TRUE
EPI_ISL_433839	Membrane protein	1cd6abff79ad3633e17582eb0e576539	TRUE
EPI_ISL_433839	ORF8 protein	3a77ad9207d29beacfbf6f18b0da9e26	TRUE
EPI_ISL_433839	Nucleoprotein	6a601a0ecb21be71ee8652e015e3d81c	TRUE
EPI_ISL_433839	ORF6 protein	90b50e0be9abd893bd32b163d6933f0c	TRUE
EPI_ISL_433839	Protein non-structural 7b	c7f0179da4ca26456ee905081f485cc8	TRUE
EPI_ISL_433839	Replicase polyprotein 1a	e781b58591b8dbdd15f84dcbdec82105	TRUE
EPI_ISL_433839	ORF3a protein	f5c8b89ceac3f14e456577557df1ef40	TRUE
EPI_ISL_433839	Protein 7a	f65213344e2e68de1cae4feb9c5e07b1	TRUE
EPI_ISL_433840	Spike glycoprotein	15060367c74a24be49e99859f5d88544	TRUE
EPI_ISL_433840	Membrane protein	1cd6abff79ad3633e17582eb0e576539	TRUE
EPI_ISL_433840	ORF8 protein	3a77ad9207d29beacfbf6f18b0da9e26	TRUE
EPI_ISL_433840	ORF6 protein	90b50e0be9abd893bd32b163d6933f0c	TRUE
EPI_ISL_433840	Nucleoprotein	b100d0849c3e01fc6c75ead0e916ce0f	TRUE
EPI_ISL_433840	Protein non-structural 7b	c7f0179da4ca26456ee905081f485cc8	TRUE
EPI_ISL_433840	Replicase polyprotein 1a	e781b58591b8dbdd15f84dcbdec82105	TRUE
EPI_ISL_433840	ORF3a protein	ecd90e00eaf6b77357db1e0a868fd37a	TRUE
EPI_ISL_433840	Protein 7a	f65213344e2e68de1cae4feb9c5e07b1	TRUE
EPI_ISL_433841	Spike glycoprotein	15060367c74a24be49e99859f5d88544	FALSE
EPI_ISL_433841	Membrane protein	1cd6abff79ad3633e17582eb0e576539	FALSE
EPI_ISL_433841	ORF3a protein	31a0dc43caf9d98a51966ca40fbc83b8	FALSE
EPI_ISL_433841	ORF8 protein	3a77ad9207d29beacfbf6f18b0da9e26	FALSE
EPI_ISL_433841	Nucleoprotein	6a601a0ecb21be71ee8652e015e3d81c	FALSE
EPI_ISL_433841	Replicase polyprotein 1a	e781b58591b8dbdd15f84dcbdec82105	FALSE
EPI_ISL_433842	Spike glycoprotein	15060367c74a24be49e99859f5d88544	TRUE
EPI_ISL_433842	Membrane protein	1cd6abff79ad3633e17582eb0e576539	TRUE
EPI_ISL_433842	ORF8 protein	3a77ad9207d29beacfbf6f18b0da9e26	TRUE
EPI_ISL_433842	Nucleoprotein	6a601a0ecb21be71ee8652e015e3d81c	TRUE
EPI_ISL_433842	ORF6 protein	90b50e0be9abd893bd32b163d6933f0c	TRUE
EPI_ISL_433842	Protein non-structural 7b	c7f0179da4ca26456ee905081f485cc8	TRUE
EPI_ISL_433842	Replicase polyprotein 1a	e781b58591b8dbdd15f84dcbdec82105	TRUE
EPI_ISL_433842	ORF3a protein	f5c8b89ceac3f14e456577557df1ef40	TRUE
EPI_ISL_433842	Protein 7a	fe127a944ca39ad1e98e1d395d527069	TRUE
EPI_ISL_433843	Membrane protein	1cd6abff79ad3633e17582eb0e576539	TRUE
EPI_ISL_433843	ORF3a protein	1e18a5c533c399f737235bfd7895484c	TRUE
EPI_ISL_433843	ORF8 protein	3a77ad9207d29beacfbf6f18b0da9e26	TRUE
EPI_ISL_433843	Spike glycoprotein	4c35f09aac2f7be4f3cffd30c6aecac8	TRUE
EPI_ISL_433843	ORF6 protein	90b50e0be9abd893bd32b163d6933f0c	TRUE
EPI_ISL_433843	Nucleoprotein	b100d0849c3e01fc6c75ead0e916ce0f	TRUE
EPI_ISL_433843	Replicase polyprotein 1a	b7f84b5ee4c800332887b43aa2be95d5	TRUE
EPI_ISL_433843	Protein non-structural 7b	c7f0179da4ca26456ee905081f485cc8	TRUE
EPI_ISL_433843	Protein 7a	f65213344e2e68de1cae4feb9c5e07b1	TRUE
EPI_ISL_433844	Spike glycoprotein	15060367c74a24be49e99859f5d88544	TRUE
EPI_ISL_433844	Membrane protein	1cd6abff79ad3633e17582eb0e576539	TRUE
EPI_ISL_433844	ORF8 protein	3a77ad9207d29beacfbf6f18b0da9e26	TRUE
EPI_ISL_433844	Nucleoprotein	6a601a0ecb21be71ee8652e015e3d81c	TRUE
EPI_ISL_433844	ORF6 protein	90b50e0be9abd893bd32b163d6933f0c	TRUE
EPI_ISL_433844	Protein non-structural 7b	c7f0179da4ca26456ee905081f485cc8	TRUE
EPI_ISL_433844	Replicase polyprotein 1a	e781b58591b8dbdd15f84dcbdec82105	TRUE
EPI_ISL_433844	ORF3a protein	f5c8b89ceac3f14e456577557df1ef40	TRUE
EPI_ISL_433844	Protein 7a	f65213344e2e68de1cae4feb9c5e07b1	TRUE
EPI_ISL_433845	Spike glycoprotein	15060367c74a24be49e99859f5d88544	FALSE
EPI_ISL_433845	ORF8 protein	3a77ad9207d29beacfbf6f18b0da9e26	FALSE
EPI_ISL_433845	Membrane protein	489602c0f67729005370667f6b235ef4	FALSE
EPI_ISL_433845	Replicase polyprotein 1a	60e98404e0af5948bd105ec036dc53ab	FALSE
EPI_ISL_433845	Nucleoprotein	6a601a0ecb21be71ee8652e015e3d81c	FALSE
EPI_ISL_433845	ORF3a protein	f5c8b89ceac3f14e456577557df1ef40	FALSE
EPI_ISL_433846	Spike glycoprotein	15060367c74a24be49e99859f5d88544	TRUE
EPI_ISL_433846	Membrane protein	1cd6abff79ad3633e17582eb0e576539	TRUE
EPI_ISL_433846	ORF8 protein	3a77ad9207d29beacfbf6f18b0da9e26	TRUE
EPI_ISL_433846	ORF6 protein	90b50e0be9abd893bd32b163d6933f0c	TRUE
EPI_ISL_433846	Nucleoprotein	b100d0849c3e01fc6c75ead0e916ce0f	TRUE
EPI_ISL_433846	Protein non-structural 7b	c7f0179da4ca26456ee905081f485cc8	TRUE
EPI_ISL_433846	Replicase polyprotein 1a	e781b58591b8dbdd15f84dcbdec82105	TRUE
EPI_ISL_433846	ORF3a protein	f5c8b89ceac3f14e456577557df1ef40	TRUE
EPI_ISL_433846	Protein 7a	f65213344e2e68de1cae4feb9c5e07b1	TRUE
EPI_ISL_433847	Spike glycoprotein	15060367c74a24be49e99859f5d88544	TRUE
EPI_ISL_433847	Membrane protein	1cd6abff79ad3633e17582eb0e576539	TRUE
EPI_ISL_433847	ORF8 protein	3a77ad9207d29beacfbf6f18b0da9e26	TRUE
EPI_ISL_433847	Nucleoprotein	6a601a0ecb21be71ee8652e015e3d81c	TRUE
EPI_ISL_433847	ORF6 protein	90b50e0be9abd893bd32b163d6933f0c	TRUE
EPI_ISL_433847	Protein non-structural 7b	c7f0179da4ca26456ee905081f485cc8	TRUE
EPI_ISL_433847	Replicase polyprotein 1a	e781b58591b8dbdd15f84dcbdec82105	TRUE
EPI_ISL_433847	ORF3a protein	f5c8b89ceac3f14e456577557df1ef40	TRUE
EPI_ISL_433847	Protein 7a	f65213344e2e68de1cae4feb9c5e07b1	TRUE
EPI_ISL_433848	Spike glycoprotein	15060367c74a24be49e99859f5d88544	TRUE
EPI_ISL_433848	Membrane protein	1cd6abff79ad3633e17582eb0e576539	TRUE
EPI_ISL_433848	ORF8 protein	3a77ad9207d29beacfbf6f18b0da9e26	TRUE
EPI_ISL_433848	Nucleoprotein	6a601a0ecb21be71ee8652e015e3d81c	TRUE
EPI_ISL_433848	ORF6 protein	90b50e0be9abd893bd32b163d6933f0c	TRUE
EPI_ISL_433848	Protein non-structural 7b	c7f0179da4ca26456ee905081f485cc8	TRUE
EPI_ISL_433848	Replicase polyprotein 1a	e781b58591b8dbdd15f84dcbdec82105	TRUE
EPI_ISL_433848	ORF3a protein	f5c8b89ceac3f14e456577557df1ef40	TRUE
EPI_ISL_433848	Protein 7a	f65213344e2e68de1cae4feb9c5e07b1	TRUE
EPI_ISL_433849	Spike glycoprotein	15060367c74a24be49e99859f5d88544	TRUE
EPI_ISL_433849	Membrane protein	1cd6abff79ad3633e17582eb0e576539	TRUE
EPI_ISL_433849	ORF8 protein	3a77ad9207d29beacfbf6f18b0da9e26	TRUE
EPI_ISL_433849	Nucleoprotein	6a601a0ecb21be71ee8652e015e3d81c	TRUE
EPI_ISL_433849	ORF6 protein	90b50e0be9abd893bd32b163d6933f0c	TRUE
EPI_ISL_433849	Protein non-structural 7b	c7f0179da4ca26456ee905081f485cc8	TRUE
EPI_ISL_433849	Replicase polyprotein 1a	e781b58591b8dbdd15f84dcbdec82105	TRUE
EPI_ISL_433849	ORF3a protein	f5c8b89ceac3f14e456577557df1ef40	TRUE
EPI_ISL_433849	Protein 7a	f65213344e2e68de1cae4feb9c5e07b1	TRUE
EPI_ISL_433850	ORF10 protein	06bfef85cf1319e805e05f5bee3ec601	FALSE
EPI_ISL_433850	Membrane protein	1cd6abff79ad3633e17582eb0e576539	FALSE
EPI_ISL_433850	Envelope small membrane protein	375e0f905c315e06a99c80b736c125d2	FALSE
EPI_ISL_433850	ORF8 protein	3a77ad9207d29beacfbf6f18b0da9e26	FALSE
EPI_ISL_433850	Protein 7a	4e9302611fb0659fcf0c83043e21ea95	FALSE
EPI_ISL_433850	Nucleoprotein	6a601a0ecb21be71ee8652e015e3d81c	FALSE
EPI_ISL_433850	Spike glycoprotein	923963f22a10c46eddc357b687198c02	FALSE
EPI_ISL_433850	Protein non-structural 7b	c7f0179da4ca26456ee905081f485cc8	FALSE
EPI_ISL_433850	ORF3a protein	f5c8b89ceac3f14e456577557df1ef40	FALSE
EPI_ISL_433851	Membrane protein	1cd6abff79ad3633e17582eb0e576539	TRUE
EPI_ISL_433851	ORF8 protein	3a77ad9207d29beacfbf6f18b0da9e26	TRUE
EPI_ISL_433851	Replicase polyprotein 1a	4097e049ff9c8c24c518672cc3596184	TRUE
EPI_ISL_433851	ORF3a protein	420bbe48eefece112953e6f40546911a	TRUE
EPI_ISL_433851	ORF6 protein	90b50e0be9abd893bd32b163d6933f0c	TRUE
EPI_ISL_433851	Nucleoprotein	b100d0849c3e01fc6c75ead0e916ce0f	TRUE
EPI_ISL_433851	Protein non-structural 7b	c7f0179da4ca26456ee905081f485cc8	TRUE
EPI_ISL_433851	Spike glycoprotein	f57d947e0288c041a2ba18337318788f	TRUE
EPI_ISL_433851	Protein 7a	f65213344e2e68de1cae4feb9c5e07b1	TRUE
EPI_ISL_433852	Membrane protein	1cd6abff79ad3633e17582eb0e576539	TRUE
EPI_ISL_433852	Replicase polyprotein 1a	3980cc234a48ef3bb1ff4e722862657a	TRUE
EPI_ISL_433852	ORF8 protein	3a77ad9207d29beacfbf6f18b0da9e26	TRUE
EPI_ISL_433852	Spike glycoprotein	4c35f09aac2f7be4f3cffd30c6aecac8	TRUE
EPI_ISL_433852	ORF6 protein	90b50e0be9abd893bd32b163d6933f0c	TRUE
EPI_ISL_433852	Nucleoprotein	b100d0849c3e01fc6c75ead0e916ce0f	TRUE
EPI_ISL_433852	Protein non-structural 7b	c7f0179da4ca26456ee905081f485cc8	TRUE
EPI_ISL_433852	ORF3a protein	f5c8b89ceac3f14e456577557df1ef40	TRUE
EPI_ISL_433852	Protein 7a	f65213344e2e68de1cae4feb9c5e07b1	TRUE
EPI_ISL_433854	Membrane protein	1cd6abff79ad3633e17582eb0e576539	TRUE
EPI_ISL_433854	Spike glycoprotein	2e5952acc711694a7f648b032a5c505b	TRUE
EPI_ISL_433854	ORF8 protein	3a77ad9207d29beacfbf6f18b0da9e26	TRUE
EPI_ISL_433854	Protein 7a	4e9302611fb0659fcf0c83043e21ea95	TRUE
EPI_ISL_433854	Nucleoprotein	6a601a0ecb21be71ee8652e015e3d81c	TRUE
EPI_ISL_433854	ORF6 protein	90b50e0be9abd893bd32b163d6933f0c	TRUE
EPI_ISL_433854	Protein non-structural 7b	c7f0179da4ca26456ee905081f485cc8	TRUE
EPI_ISL_433854	Replicase polyprotein 1a	dd4159cbdd286a1721640dbebf191205	TRUE
EPI_ISL_433854	ORF3a protein	f5c8b89ceac3f14e456577557df1ef40	TRUE
EPI_ISL_433855	Spike glycoprotein	15060367c74a24be49e99859f5d88544	TRUE
EPI_ISL_433855	Membrane protein	1cd6abff79ad3633e17582eb0e576539	TRUE
EPI_ISL_433855	ORF8 protein	3a77ad9207d29beacfbf6f18b0da9e26	TRUE
EPI_ISL_433855	ORF3a protein	5f0e3d2f130989bef48707974fbd203c	TRUE
EPI_ISL_433855	Nucleoprotein	6a601a0ecb21be71ee8652e015e3d81c	TRUE
EPI_ISL_433855	ORF6 protein	90b50e0be9abd893bd32b163d6933f0c	TRUE
EPI_ISL_433855	Protein non-structural 7b	c7f0179da4ca26456ee905081f485cc8	TRUE
EPI_ISL_433855	Replicase polyprotein 1a	e781b58591b8dbdd15f84dcbdec82105	TRUE
EPI_ISL_433855	Protein 7a	f65213344e2e68de1cae4feb9c5e07b1	TRUE
EPI_ISL_433856	Spike glycoprotein	15060367c74a24be49e99859f5d88544	TRUE
EPI_ISL_433856	Membrane protein	1cd6abff79ad3633e17582eb0e576539	TRUE
EPI_ISL_433856	ORF8 protein	3a77ad9207d29beacfbf6f18b0da9e26	TRUE
EPI_ISL_433856	Replicase polyprotein 1a	490404de2ff32e10039d3735623c18f7	TRUE
EPI_ISL_433856	Nucleoprotein	6a601a0ecb21be71ee8652e015e3d81c	TRUE
EPI_ISL_433856	ORF6 protein	90b50e0be9abd893bd32b163d6933f0c	TRUE
EPI_ISL_433856	Protein non-structural 7b	c7f0179da4ca26456ee905081f485cc8	TRUE
EPI_ISL_433856	ORF3a protein	f5c8b89ceac3f14e456577557df1ef40	TRUE
EPI_ISL_433856	Protein 7a	f65213344e2e68de1cae4feb9c5e07b1	TRUE
EPI_ISL_433857	Spike glycoprotein	15060367c74a24be49e99859f5d88544	TRUE
EPI_ISL_433857	Membrane protein	1cd6abff79ad3633e17582eb0e576539	TRUE
EPI_ISL_433857	ORF8 protein	3a77ad9207d29beacfbf6f18b0da9e26	TRUE
EPI_ISL_433857	Nucleoprotein	6a601a0ecb21be71ee8652e015e3d81c	TRUE
EPI_ISL_433857	ORF6 protein	90b50e0be9abd893bd32b163d6933f0c	TRUE
EPI_ISL_433857	ORF3a protein	b5d9a8d51c58335009404499c3d3bef2	TRUE
EPI_ISL_433857	Protein non-structural 7b	c7f0179da4ca26456ee905081f485cc8	TRUE
EPI_ISL_433857	Protein 7a	f65213344e2e68de1cae4feb9c5e07b1	TRUE
EPI_ISL_433857	Replicase polyprotein 1a	fb6668e0f178fc79236377a2d0bc34dc	TRUE
EPI_ISL_433858	Spike glycoprotein	15060367c74a24be49e99859f5d88544	TRUE
EPI_ISL_433858	Membrane protein	1cd6abff79ad3633e17582eb0e576539	TRUE
EPI_ISL_433858	Nucleoprotein	22dd7be971ec149b8218182ff72ce603	TRUE
EPI_ISL_433858	ORF8 protein	3a77ad9207d29beacfbf6f18b0da9e26	TRUE
EPI_ISL_433858	ORF6 protein	90b50e0be9abd893bd32b163d6933f0c	TRUE
EPI_ISL_433858	Protein non-structural 7b	c7f0179da4ca26456ee905081f485cc8	TRUE
EPI_ISL_433858	Replicase polyprotein 1a	e781b58591b8dbdd15f84dcbdec82105	TRUE
EPI_ISL_433858	ORF3a protein	f5c8b89ceac3f14e456577557df1ef40	TRUE
EPI_ISL_433858	Protein 7a	f65213344e2e68de1cae4feb9c5e07b1	TRUE
EPI_ISL_433859	Membrane protein	1cd6abff79ad3633e17582eb0e576539	TRUE
EPI_ISL_433859	ORF3a protein	1e18a5c533c399f737235bfd7895484c	TRUE
EPI_ISL_433859	ORF8 protein	3a77ad9207d29beacfbf6f18b0da9e26	TRUE
EPI_ISL_433859	ORF6 protein	90b50e0be9abd893bd32b163d6933f0c	TRUE
EPI_ISL_433859	Spike glycoprotein	9b6063c335afc386258985eacb757379	TRUE
EPI_ISL_433859	Nucleoprotein	b100d0849c3e01fc6c75ead0e916ce0f	TRUE
EPI_ISL_433859	Protein non-structural 7b	c7f0179da4ca26456ee905081f485cc8	TRUE
EPI_ISL_433859	Replicase polyprotein 1a	e57b726fdd37c5377977efc0ddd34ce5	TRUE
EPI_ISL_433859	Protein 7a	f65213344e2e68de1cae4feb9c5e07b1	TRUE
EPI_ISL_433860	Membrane protein	1cd6abff79ad3633e17582eb0e576539	TRUE
EPI_ISL_433860	ORF8 protein	3a77ad9207d29beacfbf6f18b0da9e26	TRUE
EPI_ISL_433860	Spike glycoprotein	4c35f09aac2f7be4f3cffd30c6aecac8	TRUE
EPI_ISL_433860	ORF6 protein	90b50e0be9abd893bd32b163d6933f0c	TRUE
EPI_ISL_433860	Nucleoprotein	b100d0849c3e01fc6c75ead0e916ce0f	TRUE
EPI_ISL_433860	Protein non-structural 7b	c7f0179da4ca26456ee905081f485cc8	TRUE
EPI_ISL_433860	Replicase polyprotein 1a	e507df1d1ea044cd4dbd86478d8de208	TRUE
EPI_ISL_433860	ORF3a protein	f5c8b89ceac3f14e456577557df1ef40	TRUE
EPI_ISL_433860	Protein 7a	f65213344e2e68de1cae4feb9c5e07b1	TRUE
EPI_ISL_433861	Spike glycoprotein	15060367c74a24be49e99859f5d88544	TRUE
EPI_ISL_433861	Membrane protein	1cd6abff79ad3633e17582eb0e576539	TRUE
EPI_ISL_433861	ORF3a protein	356da0ae38ebae5a2c445b43adfc55c8	TRUE
EPI_ISL_433861	ORF8 protein	3a77ad9207d29beacfbf6f18b0da9e26	TRUE
EPI_ISL_433861	ORF6 protein	90b50e0be9abd893bd32b163d6933f0c	TRUE
EPI_ISL_433861	Nucleoprotein	b100d0849c3e01fc6c75ead0e916ce0f	TRUE
EPI_ISL_433861	Protein non-structural 7b	c7f0179da4ca26456ee905081f485cc8	TRUE
EPI_ISL_433861	Replicase polyprotein 1a	e781b58591b8dbdd15f84dcbdec82105	TRUE
EPI_ISL_433861	Protein 7a	f65213344e2e68de1cae4feb9c5e07b1	TRUE
EPI_ISL_433862	Membrane protein	1cd6abff79ad3633e17582eb0e576539	TRUE
EPI_ISL_433862	Replicase polyprotein 1a	257b1a55aa290367f004fb6e7ce2ee73	TRUE
EPI_ISL_433862	Spike glycoprotein	4c35f09aac2f7be4f3cffd30c6aecac8	TRUE
EPI_ISL_433862	ORF8 protein	8227bb51a925332e7b6c9d0b033556d4	TRUE
EPI_ISL_433862	ORF6 protein	90b50e0be9abd893bd32b163d6933f0c	TRUE
EPI_ISL_433862	Nucleoprotein	b100d0849c3e01fc6c75ead0e916ce0f	TRUE
EPI_ISL_433862	Protein non-structural 7b	c7f0179da4ca26456ee905081f485cc8	TRUE
EPI_ISL_433862	ORF3a protein	f5c8b89ceac3f14e456577557df1ef40	TRUE
EPI_ISL_433862	Protein 7a	f65213344e2e68de1cae4feb9c5e07b1	TRUE
EPI_ISL_433863	Spike glycoprotein	15060367c74a24be49e99859f5d88544	TRUE
EPI_ISL_433863	Membrane protein	1cd6abff79ad3633e17582eb0e576539	TRUE
EPI_ISL_433863	ORF8 protein	3a77ad9207d29beacfbf6f18b0da9e26	TRUE
EPI_ISL_433863	Replicase polyprotein 1a	4c517a148226917134d0e03b651a6dd5	TRUE
EPI_ISL_433863	Nucleoprotein	6a601a0ecb21be71ee8652e015e3d81c	TRUE
EPI_ISL_433863	ORF6 protein	90b50e0be9abd893bd32b163d6933f0c	TRUE
EPI_ISL_433863	Protein non-structural 7b	c7f0179da4ca26456ee905081f485cc8	TRUE
EPI_ISL_433863	ORF3a protein	f5c8b89ceac3f14e456577557df1ef40	TRUE
EPI_ISL_433863	Protein 7a	f65213344e2e68de1cae4feb9c5e07b1	TRUE
EPI_ISL_433864	Spike glycoprotein	15060367c74a24be49e99859f5d88544	TRUE
EPI_ISL_433864	Membrane protein	1cd6abff79ad3633e17582eb0e576539	TRUE
EPI_ISL_433864	ORF8 protein	3a77ad9207d29beacfbf6f18b0da9e26	TRUE
EPI_ISL_433864	Nucleoprotein	6a601a0ecb21be71ee8652e015e3d81c	TRUE
EPI_ISL_433864	ORF6 protein	90b50e0be9abd893bd32b163d6933f0c	TRUE
EPI_ISL_433864	Protein non-structural 7b	c7f0179da4ca26456ee905081f485cc8	TRUE
EPI_ISL_433864	Replicase polyprotein 1a	e781b58591b8dbdd15f84dcbdec82105	TRUE
EPI_ISL_433864	ORF3a protein	f5c8b89ceac3f14e456577557df1ef40	TRUE
EPI_ISL_433864	Protein 7a	f65213344e2e68de1cae4feb9c5e07b1	TRUE
EPI_ISL_433865	Membrane protein	1cd6abff79ad3633e17582eb0e576539	TRUE
EPI_ISL_433865	ORF8 protein	3a77ad9207d29beacfbf6f18b0da9e26	TRUE
EPI_ISL_433865	Spike glycoprotein	647284345d28dbe4a64dafebf63eaddd	TRUE
EPI_ISL_433865	Nucleoprotein	6a601a0ecb21be71ee8652e015e3d81c	TRUE
EPI_ISL_433865	ORF6 protein	90b50e0be9abd893bd32b163d6933f0c	TRUE
EPI_ISL_433865	Replicase polyprotein 1a	afe049311246a84368ecda81b3ab8661	TRUE
EPI_ISL_433865	Protein non-structural 7b	c7f0179da4ca26456ee905081f485cc8	TRUE
EPI_ISL_433865	ORF3a protein	f5c8b89ceac3f14e456577557df1ef40	TRUE
EPI_ISL_433865	Protein 7a	f65213344e2e68de1cae4feb9c5e07b1	TRUE
EPI_ISL_433866	Spike glycoprotein	15060367c74a24be49e99859f5d88544	TRUE
EPI_ISL_433866	ORF8 protein	3a77ad9207d29beacfbf6f18b0da9e26	TRUE
EPI_ISL_433866	Nucleoprotein	57dd3f099c20d28d969653c0b7977915	TRUE
EPI_ISL_433866	ORF6 protein	90b50e0be9abd893bd32b163d6933f0c	TRUE
EPI_ISL_433866	Membrane protein	a00bc068969c058b9796f182c8a9c735	TRUE
EPI_ISL_433866	Replicase polyprotein 1a	a52398f440bc5e9a61d112754128e83e	TRUE
EPI_ISL_433866	Protein non-structural 7b	c7f0179da4ca26456ee905081f485cc8	TRUE
EPI_ISL_433866	ORF3a protein	f5c8b89ceac3f14e456577557df1ef40	TRUE
EPI_ISL_433866	Protein 7a	f65213344e2e68de1cae4feb9c5e07b1	TRUE
EPI_ISL_433867	Membrane protein	1cd6abff79ad3633e17582eb0e576539	FALSE
EPI_ISL_433867	ORF8 protein	3a77ad9207d29beacfbf6f18b0da9e26	FALSE
EPI_ISL_433867	Nucleoprotein	6a601a0ecb21be71ee8652e015e3d81c	FALSE
EPI_ISL_433867	Spike glycoprotein	bc45118dbf10dc1dcae63f5beaccf091	FALSE
EPI_ISL_433867	Protein non-structural 7b	c7f0179da4ca26456ee905081f485cc8	FALSE
EPI_ISL_433867	ORF3a protein	e8ea0edc849f9903a92f637fd79c93e7	FALSE
EPI_ISL_433867	Protein 7a	f65213344e2e68de1cae4feb9c5e07b1	FALSE
EPI_ISL_433867	Replicase polyprotein 1a	fa60cbab1f04998985e3b89ecb830d1a	FALSE
EPI_ISL_433868	Spike glycoprotein	15060367c74a24be49e99859f5d88544	TRUE
EPI_ISL_433868	Membrane protein	1cd6abff79ad3633e17582eb0e576539	TRUE
EPI_ISL_433868	Replicase polyprotein 1a	490404de2ff32e10039d3735623c18f7	TRUE
EPI_ISL_433868	Nucleoprotein	6a601a0ecb21be71ee8652e015e3d81c	TRUE
EPI_ISL_433868	ORF6 protein	90b50e0be9abd893bd32b163d6933f0c	TRUE
EPI_ISL_433868	ORF8 protein	967178cc0b27dda500c02c5eb312e323	TRUE
EPI_ISL_433868	Protein non-structural 7b	c7f0179da4ca26456ee905081f485cc8	TRUE
EPI_ISL_433868	ORF3a protein	f5c8b89ceac3f14e456577557df1ef40	TRUE
EPI_ISL_433868	Protein 7a	f65213344e2e68de1cae4feb9c5e07b1	TRUE
EPI_ISL_433869	Spike glycoprotein	15060367c74a24be49e99859f5d88544	FALSE
EPI_ISL_433869	Membrane protein	1cd6abff79ad3633e17582eb0e576539	FALSE
EPI_ISL_433869	ORF8 protein	3a77ad9207d29beacfbf6f18b0da9e26	FALSE
EPI_ISL_433869	Nucleoprotein	b100d0849c3e01fc6c75ead0e916ce0f	FALSE
EPI_ISL_433869	Replicase polyprotein 1a	cc77faa96480f88eab22e15c4731acb0	FALSE
EPI_ISL_433869	ORF3a protein	fec02fa50646f8687441b5df9603f0a3	FALSE
EPI_ISL_433870	Spike glycoprotein	15060367c74a24be49e99859f5d88544	TRUE
EPI_ISL_433870	Membrane protein	1cd6abff79ad3633e17582eb0e576539	TRUE
EPI_ISL_433870	ORF3a protein	2d233f5e5da8ceda28ba53d3cdcd0205	TRUE
EPI_ISL_433870	ORF8 protein	3a77ad9207d29beacfbf6f18b0da9e26	TRUE
EPI_ISL_433870	Nucleoprotein	6a601a0ecb21be71ee8652e015e3d81c	TRUE
EPI_ISL_433870	ORF6 protein	90b50e0be9abd893bd32b163d6933f0c	TRUE
EPI_ISL_433870	Protein non-structural 7b	c7f0179da4ca26456ee905081f485cc8	TRUE
EPI_ISL_433870	Replicase polyprotein 1a	e781b58591b8dbdd15f84dcbdec82105	TRUE
EPI_ISL_433870	Protein 7a	f65213344e2e68de1cae4feb9c5e07b1	TRUE
EPI_ISL_433871	Membrane protein	1cd6abff79ad3633e17582eb0e576539	FALSE
EPI_ISL_433871	ORF3a protein	1e18a5c533c399f737235bfd7895484c	FALSE
EPI_ISL_433871	ORF8 protein	3a77ad9207d29beacfbf6f18b0da9e26	FALSE
EPI_ISL_433871	Spike glycoprotein	4c35f09aac2f7be4f3cffd30c6aecac8	FALSE
EPI_ISL_433871	ORF6 protein	90b50e0be9abd893bd32b163d6933f0c	FALSE
EPI_ISL_433871	Nucleoprotein	b100d0849c3e01fc6c75ead0e916ce0f	FALSE
EPI_ISL_433871	Protein non-structural 7b	c7f0179da4ca26456ee905081f485cc8	FALSE
EPI_ISL_433871	Replicase polyprotein 1a	e57b726fdd37c5377977efc0ddd34ce5	FALSE
EPI_ISL_433871	Protein 7a	f65213344e2e68de1cae4feb9c5e07b1	FALSE
EPI_ISL_433872	Spike glycoprotein	15060367c74a24be49e99859f5d88544	TRUE
EPI_ISL_433872	Membrane protein	1cd6abff79ad3633e17582eb0e576539	TRUE
EPI_ISL_433872	ORF8 protein	3a77ad9207d29beacfbf6f18b0da9e26	TRUE
EPI_ISL_433872	Nucleoprotein	6a601a0ecb21be71ee8652e015e3d81c	TRUE
EPI_ISL_433872	Protein 7a	6cd1e3f44d72eb19a2c65b1ccddbd188	TRUE
EPI_ISL_433872	ORF6 protein	90b50e0be9abd893bd32b163d6933f0c	TRUE
EPI_ISL_433872	Protein non-structural 7b	c7f0179da4ca26456ee905081f485cc8	TRUE
EPI_ISL_433872	Replicase polyprotein 1a	e781b58591b8dbdd15f84dcbdec82105	TRUE
EPI_ISL_433872	ORF3a protein	f5c8b89ceac3f14e456577557df1ef40	TRUE
EPI_ISL_433873	Spike glycoprotein	15060367c74a24be49e99859f5d88544	FALSE
EPI_ISL_433873	Membrane protein	1cd6abff79ad3633e17582eb0e576539	FALSE
EPI_ISL_433873	Nucleoprotein	6a601a0ecb21be71ee8652e015e3d81c	FALSE
EPI_ISL_433873	ORF8 protein	967178cc0b27dda500c02c5eb312e323	FALSE
EPI_ISL_433873	Protein non-structural 7b	c7f0179da4ca26456ee905081f485cc8	FALSE
EPI_ISL_433873	Replicase polyprotein 1a	e7759dddd4befa8447b070e1e04c8a4f	FALSE
EPI_ISL_433873	ORF3a protein	f5c8b89ceac3f14e456577557df1ef40	FALSE
EPI_ISL_433873	Protein 7a	f65213344e2e68de1cae4feb9c5e07b1	FALSE
EPI_ISL_433875	Spike glycoprotein	15060367c74a24be49e99859f5d88544	TRUE
EPI_ISL_433875	Membrane protein	1cd6abff79ad3633e17582eb0e576539	TRUE
EPI_ISL_433875	ORF8 protein	3a77ad9207d29beacfbf6f18b0da9e26	TRUE
EPI_ISL_433875	Nucleoprotein	6a601a0ecb21be71ee8652e015e3d81c	TRUE
EPI_ISL_433875	ORF6 protein	90b50e0be9abd893bd32b163d6933f0c	TRUE
EPI_ISL_433875	Protein non-structural 7b	c7f0179da4ca26456ee905081f485cc8	TRUE
EPI_ISL_433875	Replicase polyprotein 1a	e781b58591b8dbdd15f84dcbdec82105	TRUE
EPI_ISL_433875	ORF3a protein	f5c8b89ceac3f14e456577557df1ef40	TRUE
EPI_ISL_433875	Protein 7a	f65213344e2e68de1cae4feb9c5e07b1	TRUE
EPI_ISL_433876	Spike glycoprotein	15060367c74a24be49e99859f5d88544	TRUE
EPI_ISL_433876	Membrane protein	1cd6abff79ad3633e17582eb0e576539	TRUE
EPI_ISL_433876	Replicase polyprotein 1a	3956e57c4eea9d2c34c30d7a14ab8af8	TRUE
EPI_ISL_433876	ORF8 protein	3a77ad9207d29beacfbf6f18b0da9e26	TRUE
EPI_ISL_433876	Nucleoprotein	6a601a0ecb21be71ee8652e015e3d81c	TRUE
EPI_ISL_433876	ORF6 protein	90b50e0be9abd893bd32b163d6933f0c	TRUE
EPI_ISL_433876	ORF3a protein	c6fff2933c464a7db8fbac25a8d8c929	TRUE
EPI_ISL_433876	Protein non-structural 7b	c7f0179da4ca26456ee905081f485cc8	TRUE
EPI_ISL_433876	Protein 7a	f65213344e2e68de1cae4feb9c5e07b1	TRUE
EPI_ISL_433877	Spike glycoprotein	15060367c74a24be49e99859f5d88544	TRUE
EPI_ISL_433877	Membrane protein	1cd6abff79ad3633e17582eb0e576539	TRUE
EPI_ISL_433877	ORF8 protein	3a77ad9207d29beacfbf6f18b0da9e26	TRUE
EPI_ISL_433877	Nucleoprotein	6a601a0ecb21be71ee8652e015e3d81c	TRUE
EPI_ISL_433877	ORF6 protein	90b50e0be9abd893bd32b163d6933f0c	TRUE
EPI_ISL_433877	Protein non-structural 7b	c7f0179da4ca26456ee905081f485cc8	TRUE
EPI_ISL_433877	Replicase polyprotein 1a	e781b58591b8dbdd15f84dcbdec82105	TRUE
EPI_ISL_433877	ORF3a protein	f5c8b89ceac3f14e456577557df1ef40	TRUE
EPI_ISL_433877	Protein 7a	f65213344e2e68de1cae4feb9c5e07b1	TRUE
EPI_ISL_433878	Spike glycoprotein	15060367c74a24be49e99859f5d88544	TRUE
EPI_ISL_433878	Membrane protein	1cd6abff79ad3633e17582eb0e576539	TRUE
EPI_ISL_433878	ORF8 protein	3a77ad9207d29beacfbf6f18b0da9e26	TRUE
EPI_ISL_433878	Replicase polyprotein 1a	4c517a148226917134d0e03b651a6dd5	TRUE
EPI_ISL_433878	Nucleoprotein	6a601a0ecb21be71ee8652e015e3d81c	TRUE
EPI_ISL_433878	ORF6 protein	90b50e0be9abd893bd32b163d6933f0c	TRUE
EPI_ISL_433878	Protein non-structural 7b	c7f0179da4ca26456ee905081f485cc8	TRUE
EPI_ISL_433878	ORF3a protein	f5c8b89ceac3f14e456577557df1ef40	TRUE
EPI_ISL_433878	Protein 7a	f65213344e2e68de1cae4feb9c5e07b1	TRUE
EPI_ISL_433880	Spike glycoprotein	15060367c74a24be49e99859f5d88544	TRUE
EPI_ISL_433880	Membrane protein	1cd6abff79ad3633e17582eb0e576539	TRUE
EPI_ISL_433880	ORF8 protein	3a77ad9207d29beacfbf6f18b0da9e26	TRUE
EPI_ISL_433880	Replicase polyprotein 1a	4c517a148226917134d0e03b651a6dd5	TRUE
EPI_ISL_433880	Nucleoprotein	6a601a0ecb21be71ee8652e015e3d81c	TRUE
EPI_ISL_433880	ORF6 protein	90b50e0be9abd893bd32b163d6933f0c	TRUE
EPI_ISL_433880	Protein non-structural 7b	c7f0179da4ca26456ee905081f485cc8	TRUE
EPI_ISL_433880	ORF3a protein	f5c8b89ceac3f14e456577557df1ef40	TRUE
EPI_ISL_433880	Protein 7a	f65213344e2e68de1cae4feb9c5e07b1	TRUE
EPI_ISL_433881	Spike glycoprotein	15060367c74a24be49e99859f5d88544	FALSE
EPI_ISL_433881	Membrane protein	1cd6abff79ad3633e17582eb0e576539	FALSE
EPI_ISL_433881	Nucleoprotein	6a601a0ecb21be71ee8652e015e3d81c	FALSE
EPI_ISL_433881	ORF8 protein	967178cc0b27dda500c02c5eb312e323	FALSE
EPI_ISL_433881	Replicase polyprotein 1a	e7759dddd4befa8447b070e1e04c8a4f	FALSE
EPI_ISL_433881	ORF3a protein	f5c8b89ceac3f14e456577557df1ef40	FALSE
EPI_ISL_433882	Spike glycoprotein	15060367c74a24be49e99859f5d88544	TRUE
EPI_ISL_433882	Membrane protein	1cd6abff79ad3633e17582eb0e576539	TRUE
EPI_ISL_433882	Replicase polyprotein 1a	29b407349f6e6f86ab977d48dd2149b9	TRUE
EPI_ISL_433882	ORF8 protein	3a77ad9207d29beacfbf6f18b0da9e26	TRUE
EPI_ISL_433882	ORF6 protein	90b50e0be9abd893bd32b163d6933f0c	TRUE
EPI_ISL_433882	Nucleoprotein	b100d0849c3e01fc6c75ead0e916ce0f	TRUE
EPI_ISL_433882	Protein non-structural 7b	c7f0179da4ca26456ee905081f485cc8	TRUE
EPI_ISL_433882	ORF3a protein	f5c8b89ceac3f14e456577557df1ef40	TRUE
EPI_ISL_433882	Protein 7a	f65213344e2e68de1cae4feb9c5e07b1	TRUE
EPI_ISL_433883	Spike glycoprotein	15060367c74a24be49e99859f5d88544	TRUE
EPI_ISL_433883	Membrane protein	1cd6abff79ad3633e17582eb0e576539	TRUE
EPI_ISL_433883	ORF8 protein	3a77ad9207d29beacfbf6f18b0da9e26	TRUE
EPI_ISL_433883	Nucleoprotein	3d16127ce475d0b6093548c55e1c39e4	TRUE
EPI_ISL_433883	ORF9b protein	70366623aafe83b92c07c33c0ead51f9	TRUE
EPI_ISL_433883	Protein non-structural 7b	c7f0179da4ca26456ee905081f485cc8	TRUE
EPI_ISL_433883	Replicase polyprotein 1a	e781b58591b8dbdd15f84dcbdec82105	TRUE
EPI_ISL_433883	ORF3a protein	f5c8b89ceac3f14e456577557df1ef40	TRUE
EPI_ISL_433883	Protein 7a	f65213344e2e68de1cae4feb9c5e07b1	TRUE
EPI_ISL_433884	Spike glycoprotein	15060367c74a24be49e99859f5d88544	TRUE
EPI_ISL_433884	Membrane protein	1cd6abff79ad3633e17582eb0e576539	TRUE
EPI_ISL_433884	ORF8 protein	3a77ad9207d29beacfbf6f18b0da9e26	TRUE
EPI_ISL_433884	Nucleoprotein	6a601a0ecb21be71ee8652e015e3d81c	TRUE
EPI_ISL_433884	ORF6 protein	90b50e0be9abd893bd32b163d6933f0c	TRUE
EPI_ISL_433884	Protein non-structural 7b	c7f0179da4ca26456ee905081f485cc8	TRUE
EPI_ISL_433884	Replicase polyprotein 1a	e781b58591b8dbdd15f84dcbdec82105	TRUE
EPI_ISL_433884	ORF3a protein	f5c8b89ceac3f14e456577557df1ef40	TRUE
EPI_ISL_433884	Protein 7a	f65213344e2e68de1cae4feb9c5e07b1	TRUE
EPI_ISL_433885	Spike glycoprotein	15060367c74a24be49e99859f5d88544	TRUE
EPI_ISL_433885	Membrane protein	1cd6abff79ad3633e17582eb0e576539	TRUE
EPI_ISL_433885	ORF8 protein	3a77ad9207d29beacfbf6f18b0da9e26	TRUE
EPI_ISL_433885	ORF6 protein	90b50e0be9abd893bd32b163d6933f0c	TRUE
EPI_ISL_433885	Nucleoprotein	b100d0849c3e01fc6c75ead0e916ce0f	TRUE
EPI_ISL_433885	Protein non-structural 7b	c7f0179da4ca26456ee905081f485cc8	TRUE
EPI_ISL_433885	Replicase polyprotein 1a	e781b58591b8dbdd15f84dcbdec82105	TRUE
EPI_ISL_433885	ORF3a protein	f5c8b89ceac3f14e456577557df1ef40	TRUE
EPI_ISL_433885	Protein 7a	f65213344e2e68de1cae4feb9c5e07b1	TRUE
EPI_ISL_433886	Membrane protein	1cd6abff79ad3633e17582eb0e576539	TRUE
EPI_ISL_433886	ORF8 protein	3a77ad9207d29beacfbf6f18b0da9e26	TRUE
EPI_ISL_433886	Nucleoprotein	6a601a0ecb21be71ee8652e015e3d81c	TRUE
EPI_ISL_433886	ORF6 protein	90b50e0be9abd893bd32b163d6933f0c	TRUE
EPI_ISL_433886	Protein non-structural 7b	c7f0179da4ca26456ee905081f485cc8	TRUE
EPI_ISL_433886	Spike glycoprotein	cdd23d66adb5cdc799a807da7c87a3f2	TRUE
EPI_ISL_433886	Replicase polyprotein 1a	e781b58591b8dbdd15f84dcbdec82105	TRUE
EPI_ISL_433886	ORF3a protein	f5c8b89ceac3f14e456577557df1ef40	TRUE
EPI_ISL_433886	Protein 7a	f65213344e2e68de1cae4feb9c5e07b1	TRUE
EPI_ISL_433887	Spike glycoprotein	15060367c74a24be49e99859f5d88544	FALSE
EPI_ISL_433887	Membrane protein	1cd6abff79ad3633e17582eb0e576539	FALSE
EPI_ISL_433887	ORF8 protein	3a77ad9207d29beacfbf6f18b0da9e26	FALSE
EPI_ISL_433887	Nucleoprotein	6a601a0ecb21be71ee8652e015e3d81c	FALSE
EPI_ISL_433887	ORF6 protein	90b50e0be9abd893bd32b163d6933f0c	FALSE
EPI_ISL_433887	Replicase polyprotein 1a	ea8d9f484f8560943ea0290d6445c456	FALSE
EPI_ISL_433887	ORF3a protein	f5c8b89ceac3f14e456577557df1ef40	FALSE
EPI_ISL_433888	Spike glycoprotein	15060367c74a24be49e99859f5d88544	TRUE
EPI_ISL_433888	Membrane protein	1cd6abff79ad3633e17582eb0e576539	TRUE
EPI_ISL_433888	ORF8 protein	3a77ad9207d29beacfbf6f18b0da9e26	TRUE
EPI_ISL_433888	Nucleoprotein	6a601a0ecb21be71ee8652e015e3d81c	TRUE
EPI_ISL_433888	ORF6 protein	90b50e0be9abd893bd32b163d6933f0c	TRUE
EPI_ISL_433888	Protein non-structural 7b	c7f0179da4ca26456ee905081f485cc8	TRUE
EPI_ISL_433888	Replicase polyprotein 1a	e781b58591b8dbdd15f84dcbdec82105	TRUE
EPI_ISL_433888	ORF3a protein	f5c8b89ceac3f14e456577557df1ef40	TRUE
EPI_ISL_433888	Protein 7a	f65213344e2e68de1cae4feb9c5e07b1	TRUE
EPI_ISL_433889	Spike glycoprotein	15060367c74a24be49e99859f5d88544	FALSE
EPI_ISL_433889	Membrane protein	1cd6abff79ad3633e17582eb0e576539	FALSE
EPI_ISL_433889	ORF8 protein	3a77ad9207d29beacfbf6f18b0da9e26	FALSE
EPI_ISL_433889	Replicase polyprotein 1a	64091aac492abd1e3d87b6969a9318c6	FALSE
EPI_ISL_433889	Nucleoprotein	6a601a0ecb21be71ee8652e015e3d81c	FALSE
EPI_ISL_433889	ORF3a protein	f5c8b89ceac3f14e456577557df1ef40	FALSE
EPI_ISL_433890	Spike glycoprotein	15060367c74a24be49e99859f5d88544	TRUE
EPI_ISL_433890	Membrane protein	1cd6abff79ad3633e17582eb0e576539	TRUE
EPI_ISL_433890	ORF8 protein	3a77ad9207d29beacfbf6f18b0da9e26	TRUE
EPI_ISL_433890	Nucleoprotein	6a601a0ecb21be71ee8652e015e3d81c	TRUE
EPI_ISL_433890	ORF6 protein	90b50e0be9abd893bd32b163d6933f0c	TRUE
EPI_ISL_433890	Protein non-structural 7b	c7f0179da4ca26456ee905081f485cc8	TRUE
EPI_ISL_433890	Replicase polyprotein 1a	e781b58591b8dbdd15f84dcbdec82105	TRUE
EPI_ISL_433890	ORF3a protein	f5c8b89ceac3f14e456577557df1ef40	TRUE
EPI_ISL_433890	Protein 7a	f65213344e2e68de1cae4feb9c5e07b1	TRUE
EPI_ISL_433891	Spike glycoprotein	15060367c74a24be49e99859f5d88544	TRUE
EPI_ISL_433891	Membrane protein	1cd6abff79ad3633e17582eb0e576539	TRUE
EPI_ISL_433891	Replicase polyprotein 1a	318708a68a71d3a6c14370dbfe14ee0b	TRUE
EPI_ISL_433891	ORF8 protein	3a77ad9207d29beacfbf6f18b0da9e26	TRUE
EPI_ISL_433891	Nucleoprotein	6a601a0ecb21be71ee8652e015e3d81c	TRUE
EPI_ISL_433891	ORF6 protein	90b50e0be9abd893bd32b163d6933f0c	TRUE
EPI_ISL_433891	Protein non-structural 7b	c7f0179da4ca26456ee905081f485cc8	TRUE
EPI_ISL_433891	ORF3a protein	f5c8b89ceac3f14e456577557df1ef40	TRUE
EPI_ISL_433891	Protein 7a	f65213344e2e68de1cae4feb9c5e07b1	TRUE
EPI_ISL_433892	Spike glycoprotein	15060367c74a24be49e99859f5d88544	TRUE
EPI_ISL_433892	Membrane protein	1cd6abff79ad3633e17582eb0e576539	TRUE
EPI_ISL_433892	ORF8 protein	3a77ad9207d29beacfbf6f18b0da9e26	TRUE
EPI_ISL_433892	Nucleoprotein	3d16127ce475d0b6093548c55e1c39e4	TRUE
EPI_ISL_433892	ORF9b protein	70366623aafe83b92c07c33c0ead51f9	TRUE
EPI_ISL_433892	Protein non-structural 7b	c7f0179da4ca26456ee905081f485cc8	TRUE
EPI_ISL_433892	Replicase polyprotein 1a	e781b58591b8dbdd15f84dcbdec82105	TRUE
EPI_ISL_433892	ORF3a protein	f5c8b89ceac3f14e456577557df1ef40	TRUE
EPI_ISL_433892	Protein 7a	f65213344e2e68de1cae4feb9c5e07b1	TRUE
EPI_ISL_433893	Membrane protein	1cd6abff79ad3633e17582eb0e576539	TRUE
EPI_ISL_433893	ORF3a protein	1e18a5c533c399f737235bfd7895484c	TRUE
EPI_ISL_433893	ORF8 protein	3a77ad9207d29beacfbf6f18b0da9e26	TRUE
EPI_ISL_433893	Replicase polyprotein 1a	412fcc9897b0119a78b1230589cbe4dd	TRUE
EPI_ISL_433893	Spike glycoprotein	4c35f09aac2f7be4f3cffd30c6aecac8	TRUE
EPI_ISL_433893	ORF6 protein	90b50e0be9abd893bd32b163d6933f0c	TRUE
EPI_ISL_433893	Nucleoprotein	b100d0849c3e01fc6c75ead0e916ce0f	TRUE
EPI_ISL_433893	Protein non-structural 7b	c7f0179da4ca26456ee905081f485cc8	TRUE
EPI_ISL_433893	Protein 7a	f65213344e2e68de1cae4feb9c5e07b1	TRUE
EPI_ISL_433894	Spike glycoprotein	15060367c74a24be49e99859f5d88544	TRUE
EPI_ISL_433894	Membrane protein	1cd6abff79ad3633e17582eb0e576539	TRUE
EPI_ISL_433894	ORF8 protein	3a77ad9207d29beacfbf6f18b0da9e26	TRUE
EPI_ISL_433894	Nucleoprotein	6a601a0ecb21be71ee8652e015e3d81c	TRUE
EPI_ISL_433894	ORF6 protein	90b50e0be9abd893bd32b163d6933f0c	TRUE
EPI_ISL_433894	Protein non-structural 7b	c7f0179da4ca26456ee905081f485cc8	TRUE
EPI_ISL_433894	Replicase polyprotein 1a	e781b58591b8dbdd15f84dcbdec82105	TRUE
EPI_ISL_433894	ORF3a protein	f5c8b89ceac3f14e456577557df1ef40	TRUE
EPI_ISL_433894	Protein 7a	f65213344e2e68de1cae4feb9c5e07b1	TRUE
EPI_ISL_433895	Spike glycoprotein	15060367c74a24be49e99859f5d88544	TRUE
EPI_ISL_433895	Membrane protein	1cd6abff79ad3633e17582eb0e576539	TRUE
EPI_ISL_433895	Replicase polyprotein 1a	38b25277e46d987bb9a8ad01b3637d6e	TRUE
EPI_ISL_433895	ORF8 protein	3a77ad9207d29beacfbf6f18b0da9e26	TRUE
EPI_ISL_433895	Nucleoprotein	6a601a0ecb21be71ee8652e015e3d81c	TRUE
EPI_ISL_433895	ORF6 protein	90b50e0be9abd893bd32b163d6933f0c	TRUE
EPI_ISL_433895	Protein non-structural 7b	c7f0179da4ca26456ee905081f485cc8	TRUE
EPI_ISL_433895	ORF3a protein	f5c8b89ceac3f14e456577557df1ef40	TRUE
EPI_ISL_433895	Protein 7a	f65213344e2e68de1cae4feb9c5e07b1	TRUE
EPI_ISL_433896	Membrane protein	1cd6abff79ad3633e17582eb0e576539	TRUE
EPI_ISL_433896	ORF3a protein	1e18a5c533c399f737235bfd7895484c	TRUE
EPI_ISL_433896	ORF8 protein	3a77ad9207d29beacfbf6f18b0da9e26	TRUE
EPI_ISL_433896	Spike glycoprotein	4c35f09aac2f7be4f3cffd30c6aecac8	TRUE
EPI_ISL_433896	ORF6 protein	90b50e0be9abd893bd32b163d6933f0c	TRUE
EPI_ISL_433896	Nucleoprotein	b100d0849c3e01fc6c75ead0e916ce0f	TRUE
EPI_ISL_433896	Replicase polyprotein 1a	b7f84b5ee4c800332887b43aa2be95d5	TRUE
EPI_ISL_433896	Protein non-structural 7b	c7f0179da4ca26456ee905081f485cc8	TRUE
EPI_ISL_433896	Protein 7a	f65213344e2e68de1cae4feb9c5e07b1	TRUE
EPI_ISL_433897	Spike glycoprotein	15060367c74a24be49e99859f5d88544	TRUE
EPI_ISL_433897	Membrane protein	1cd6abff79ad3633e17582eb0e576539	TRUE
EPI_ISL_433897	ORF8 protein	3a77ad9207d29beacfbf6f18b0da9e26	TRUE
EPI_ISL_433897	Nucleoprotein	6a601a0ecb21be71ee8652e015e3d81c	TRUE
EPI_ISL_433897	ORF6 protein	90b50e0be9abd893bd32b163d6933f0c	TRUE
EPI_ISL_433897	Protein non-structural 7b	c7f0179da4ca26456ee905081f485cc8	TRUE
EPI_ISL_433897	Replicase polyprotein 1a	e781b58591b8dbdd15f84dcbdec82105	TRUE
EPI_ISL_433897	ORF3a protein	f5c8b89ceac3f14e456577557df1ef40	TRUE
EPI_ISL_433897	Protein 7a	f65213344e2e68de1cae4feb9c5e07b1	TRUE
EPI_ISL_433898	ORF6 protein	14c14386d3c9173e60018feed14a388d	TRUE
EPI_ISL_433898	Spike glycoprotein	15060367c74a24be49e99859f5d88544	TRUE
EPI_ISL_433898	Membrane protein	1cd6abff79ad3633e17582eb0e576539	TRUE
EPI_ISL_433898	ORF8 protein	3a77ad9207d29beacfbf6f18b0da9e26	TRUE
EPI_ISL_433898	Nucleoprotein	6a601a0ecb21be71ee8652e015e3d81c	TRUE
EPI_ISL_433898	Protein non-structural 7b	c7f0179da4ca26456ee905081f485cc8	TRUE
EPI_ISL_433898	Replicase polyprotein 1a	e781b58591b8dbdd15f84dcbdec82105	TRUE
EPI_ISL_433898	ORF3a protein	f5c8b89ceac3f14e456577557df1ef40	TRUE
EPI_ISL_433898	Protein 7a	f65213344e2e68de1cae4feb9c5e07b1	TRUE
EPI_ISL_433899	Spike glycoprotein	15060367c74a24be49e99859f5d88544	TRUE
EPI_ISL_433899	Membrane protein	1cd6abff79ad3633e17582eb0e576539	TRUE
EPI_ISL_433899	ORF8 protein	3a77ad9207d29beacfbf6f18b0da9e26	TRUE
EPI_ISL_433899	ORF6 protein	90b50e0be9abd893bd32b163d6933f0c	TRUE
EPI_ISL_433899	Nucleoprotein	b100d0849c3e01fc6c75ead0e916ce0f	TRUE
EPI_ISL_433899	Protein non-structural 7b	c7f0179da4ca26456ee905081f485cc8	TRUE
EPI_ISL_433899	Replicase polyprotein 1a	e781b58591b8dbdd15f84dcbdec82105	TRUE
EPI_ISL_433899	ORF3a protein	f5c8b89ceac3f14e456577557df1ef40	TRUE
EPI_ISL_433899	Protein 7a	f65213344e2e68de1cae4feb9c5e07b1	TRUE
EPI_ISL_433900	Membrane protein	1cd6abff79ad3633e17582eb0e576539	TRUE
EPI_ISL_433900	ORF3a protein	1e18a5c533c399f737235bfd7895484c	TRUE
EPI_ISL_433900	ORF8 protein	3a77ad9207d29beacfbf6f18b0da9e26	TRUE
EPI_ISL_433900	Spike glycoprotein	4c35f09aac2f7be4f3cffd30c6aecac8	TRUE
EPI_ISL_433900	ORF6 protein	90b50e0be9abd893bd32b163d6933f0c	TRUE
EPI_ISL_433900	Nucleoprotein	b100d0849c3e01fc6c75ead0e916ce0f	TRUE
EPI_ISL_433900	Protein non-structural 7b	c7f0179da4ca26456ee905081f485cc8	TRUE
EPI_ISL_433900	Replicase polyprotein 1a	d6917b0cf4facf23821e1925a6c5329a	TRUE
EPI_ISL_433900	Protein 7a	f65213344e2e68de1cae4feb9c5e07b1	TRUE
EPI_ISL_433902	Spike glycoprotein	15060367c74a24be49e99859f5d88544	TRUE
EPI_ISL_433902	Membrane protein	1cd6abff79ad3633e17582eb0e576539	TRUE
EPI_ISL_433902	Replicase polyprotein 1a	2f1c9c5c2d13d20b45588bc97b744ead	TRUE
EPI_ISL_433902	ORF8 protein	3a77ad9207d29beacfbf6f18b0da9e26	TRUE
EPI_ISL_433902	Nucleoprotein	6a601a0ecb21be71ee8652e015e3d81c	TRUE
EPI_ISL_433902	ORF6 protein	90b50e0be9abd893bd32b163d6933f0c	TRUE
EPI_ISL_433902	Protein non-structural 7b	c7f0179da4ca26456ee905081f485cc8	TRUE
EPI_ISL_433902	ORF3a protein	f5c8b89ceac3f14e456577557df1ef40	TRUE
EPI_ISL_433902	Protein 7a	f65213344e2e68de1cae4feb9c5e07b1	TRUE
EPI_ISL_433903	Spike glycoprotein	15060367c74a24be49e99859f5d88544	FALSE
EPI_ISL_433903	Membrane protein	1cd6abff79ad3633e17582eb0e576539	FALSE
EPI_ISL_433903	ORF8 protein	3a77ad9207d29beacfbf6f18b0da9e26	FALSE
EPI_ISL_433903	Nucleoprotein	6a601a0ecb21be71ee8652e015e3d81c	FALSE
EPI_ISL_433903	Replicase polyprotein 1a	e781b58591b8dbdd15f84dcbdec82105	FALSE
EPI_ISL_433903	ORF3a protein	f5c8b89ceac3f14e456577557df1ef40	FALSE
EPI_ISL_433904	Spike glycoprotein	15060367c74a24be49e99859f5d88544	TRUE
EPI_ISL_433904	Membrane protein	1cd6abff79ad3633e17582eb0e576539	TRUE
EPI_ISL_433904	ORF8 protein	3a77ad9207d29beacfbf6f18b0da9e26	TRUE
EPI_ISL_433904	ORF3a protein	420bbe48eefece112953e6f40546911a	TRUE
EPI_ISL_433904	ORF6 protein	90b50e0be9abd893bd32b163d6933f0c	TRUE
EPI_ISL_433904	Nucleoprotein	b100d0849c3e01fc6c75ead0e916ce0f	TRUE
EPI_ISL_433904	Protein non-structural 7b	c7f0179da4ca26456ee905081f485cc8	TRUE
EPI_ISL_433904	Replicase polyprotein 1a	e781b58591b8dbdd15f84dcbdec82105	TRUE
EPI_ISL_433904	Protein 7a	f65213344e2e68de1cae4feb9c5e07b1	TRUE
EPI_ISL_433905	Spike glycoprotein	15060367c74a24be49e99859f5d88544	TRUE
EPI_ISL_433905	Membrane protein	1cd6abff79ad3633e17582eb0e576539	TRUE
EPI_ISL_433905	ORF8 protein	3a77ad9207d29beacfbf6f18b0da9e26	TRUE
EPI_ISL_433905	ORF6 protein	90b50e0be9abd893bd32b163d6933f0c	TRUE
EPI_ISL_433905	Nucleoprotein	b100d0849c3e01fc6c75ead0e916ce0f	TRUE
EPI_ISL_433905	Protein non-structural 7b	c7f0179da4ca26456ee905081f485cc8	TRUE
EPI_ISL_433905	Replicase polyprotein 1a	e781b58591b8dbdd15f84dcbdec82105	TRUE
EPI_ISL_433905	ORF3a protein	f5c8b89ceac3f14e456577557df1ef40	TRUE
EPI_ISL_433905	Protein 7a	f65213344e2e68de1cae4feb9c5e07b1	TRUE
EPI_ISL_433906	Membrane protein	1cd6abff79ad3633e17582eb0e576539	TRUE
EPI_ISL_433906	ORF8 protein	3a77ad9207d29beacfbf6f18b0da9e26	TRUE
EPI_ISL_433906	Nucleoprotein	6a601a0ecb21be71ee8652e015e3d81c	TRUE
EPI_ISL_433906	ORF6 protein	90b50e0be9abd893bd32b163d6933f0c	TRUE
EPI_ISL_433906	Spike glycoprotein	a2bec2abff651237e47088ea52c7e6cc	TRUE
EPI_ISL_433906	Protein non-structural 7b	c7f0179da4ca26456ee905081f485cc8	TRUE
EPI_ISL_433906	Replicase polyprotein 1a	e781b58591b8dbdd15f84dcbdec82105	TRUE
EPI_ISL_433906	ORF3a protein	f5c8b89ceac3f14e456577557df1ef40	TRUE
EPI_ISL_433906	Protein 7a	f65213344e2e68de1cae4feb9c5e07b1	TRUE
EPI_ISL_433907	Membrane protein	1cd6abff79ad3633e17582eb0e576539	TRUE
EPI_ISL_433907	ORF8 protein	3a77ad9207d29beacfbf6f18b0da9e26	TRUE
EPI_ISL_433907	ORF3a protein	420bbe48eefece112953e6f40546911a	TRUE
EPI_ISL_433907	ORF6 protein	90b50e0be9abd893bd32b163d6933f0c	TRUE
EPI_ISL_433907	Nucleoprotein	b100d0849c3e01fc6c75ead0e916ce0f	TRUE
EPI_ISL_433907	Protein non-structural 7b	c7f0179da4ca26456ee905081f485cc8	TRUE
EPI_ISL_433907	Replicase polyprotein 1a	e781b58591b8dbdd15f84dcbdec82105	TRUE
EPI_ISL_433907	Spike glycoprotein	f57d947e0288c041a2ba18337318788f	TRUE
EPI_ISL_433907	Protein 7a	f65213344e2e68de1cae4feb9c5e07b1	TRUE
EPI_ISL_433909	Membrane protein	1cd6abff79ad3633e17582eb0e576539	TRUE
EPI_ISL_433909	ORF8 protein	3a77ad9207d29beacfbf6f18b0da9e26	TRUE
EPI_ISL_433909	Replicase polyprotein 1a	4097e049ff9c8c24c518672cc3596184	TRUE
EPI_ISL_433909	Nucleoprotein	6a601a0ecb21be71ee8652e015e3d81c	TRUE
EPI_ISL_433909	ORF6 protein	90b50e0be9abd893bd32b163d6933f0c	TRUE
EPI_ISL_433909	Protein non-structural 7b	c7f0179da4ca26456ee905081f485cc8	TRUE
EPI_ISL_433909	Spike glycoprotein	f57d947e0288c041a2ba18337318788f	TRUE
EPI_ISL_433909	ORF3a protein	f5c8b89ceac3f14e456577557df1ef40	TRUE
EPI_ISL_433909	Protein 7a	f65213344e2e68de1cae4feb9c5e07b1	TRUE
EPI_ISL_433910	Membrane protein	1cd6abff79ad3633e17582eb0e576539	TRUE
EPI_ISL_433910	ORF8 protein	3a77ad9207d29beacfbf6f18b0da9e26	TRUE
EPI_ISL_433910	Replicase polyprotein 1a	4097e049ff9c8c24c518672cc3596184	TRUE
EPI_ISL_433910	Nucleoprotein	6a601a0ecb21be71ee8652e015e3d81c	TRUE
EPI_ISL_433910	ORF6 protein	90b50e0be9abd893bd32b163d6933f0c	TRUE
EPI_ISL_433910	Protein non-structural 7b	c7f0179da4ca26456ee905081f485cc8	TRUE
EPI_ISL_433910	Spike glycoprotein	f57d947e0288c041a2ba18337318788f	TRUE
EPI_ISL_433910	ORF3a protein	f5c8b89ceac3f14e456577557df1ef40	TRUE
EPI_ISL_433910	Protein 7a	f65213344e2e68de1cae4feb9c5e07b1	TRUE
EPI_ISL_433911	Membrane protein	1cd6abff79ad3633e17582eb0e576539	TRUE
EPI_ISL_433911	ORF8 protein	3a77ad9207d29beacfbf6f18b0da9e26	TRUE
EPI_ISL_433911	Nucleoprotein	6a601a0ecb21be71ee8652e015e3d81c	TRUE
EPI_ISL_433911	ORF6 protein	90b50e0be9abd893bd32b163d6933f0c	TRUE
EPI_ISL_433911	Protein non-structural 7b	c7f0179da4ca26456ee905081f485cc8	TRUE
EPI_ISL_433911	Replicase polyprotein 1a	e781b58591b8dbdd15f84dcbdec82105	TRUE
EPI_ISL_433911	Spike glycoprotein	f57d947e0288c041a2ba18337318788f	TRUE
EPI_ISL_433911	ORF3a protein	f5c8b89ceac3f14e456577557df1ef40	TRUE
EPI_ISL_433911	Protein 7a	f65213344e2e68de1cae4feb9c5e07b1	TRUE
EPI_ISL_433912	Membrane protein	1cd6abff79ad3633e17582eb0e576539	FALSE
EPI_ISL_433912	ORF8 protein	3a77ad9207d29beacfbf6f18b0da9e26	FALSE
EPI_ISL_433912	Replicase polyprotein 1a	4097e049ff9c8c24c518672cc3596184	FALSE
EPI_ISL_433912	Spike glycoprotein	436a5331593d41f725d2e6a2c8fd731f	FALSE
EPI_ISL_433912	Nucleoprotein	6a601a0ecb21be71ee8652e015e3d81c	FALSE
EPI_ISL_433912	ORF6 protein	90b50e0be9abd893bd32b163d6933f0c	FALSE
EPI_ISL_433912	ORF3a protein	f5c8b89ceac3f14e456577557df1ef40	FALSE
EPI_ISL_433913	Membrane protein	1cd6abff79ad3633e17582eb0e576539	TRUE
EPI_ISL_433913	ORF8 protein	3a77ad9207d29beacfbf6f18b0da9e26	TRUE
EPI_ISL_433913	Nucleoprotein	6a601a0ecb21be71ee8652e015e3d81c	TRUE
EPI_ISL_433913	ORF6 protein	90b50e0be9abd893bd32b163d6933f0c	TRUE
EPI_ISL_433913	Protein non-structural 7b	c7f0179da4ca26456ee905081f485cc8	TRUE
EPI_ISL_433913	Replicase polyprotein 1a	e781b58591b8dbdd15f84dcbdec82105	TRUE
EPI_ISL_433913	Spike glycoprotein	f57d947e0288c041a2ba18337318788f	TRUE
EPI_ISL_433913	ORF3a protein	f5c8b89ceac3f14e456577557df1ef40	TRUE
EPI_ISL_433913	Protein 7a	f65213344e2e68de1cae4feb9c5e07b1	TRUE
EPI_ISL_433914	Spike glycoprotein	15060367c74a24be49e99859f5d88544	TRUE
EPI_ISL_433914	Membrane protein	1cd6abff79ad3633e17582eb0e576539	TRUE
EPI_ISL_433914	Nucleoprotein	22d5f15f66b31d6978e97fad89cb4dd6	TRUE
EPI_ISL_433914	ORF8 protein	3a77ad9207d29beacfbf6f18b0da9e26	TRUE
EPI_ISL_433914	ORF6 protein	90b50e0be9abd893bd32b163d6933f0c	TRUE
EPI_ISL_433914	Protein non-structural 7b	c7f0179da4ca26456ee905081f485cc8	TRUE
EPI_ISL_433914	Replicase polyprotein 1a	cc77faa96480f88eab22e15c4731acb0	TRUE
EPI_ISL_433914	Protein 7a	f65213344e2e68de1cae4feb9c5e07b1	TRUE
EPI_ISL_433914	ORF3a protein	fec02fa50646f8687441b5df9603f0a3	TRUE
EPI_ISL_433915	Spike glycoprotein	15060367c74a24be49e99859f5d88544	TRUE
EPI_ISL_433915	Membrane protein	1cd6abff79ad3633e17582eb0e576539	TRUE
EPI_ISL_433915	ORF8 protein	3a77ad9207d29beacfbf6f18b0da9e26	TRUE
EPI_ISL_433915	Nucleoprotein	6a601a0ecb21be71ee8652e015e3d81c	TRUE
EPI_ISL_433915	ORF6 protein	90b50e0be9abd893bd32b163d6933f0c	TRUE
EPI_ISL_433915	Protein non-structural 7b	c7f0179da4ca26456ee905081f485cc8	TRUE
EPI_ISL_433915	Replicase polyprotein 1a	e781b58591b8dbdd15f84dcbdec82105	TRUE
EPI_ISL_433915	ORF3a protein	f5c8b89ceac3f14e456577557df1ef40	TRUE
EPI_ISL_433915	Protein 7a	f65213344e2e68de1cae4feb9c5e07b1	TRUE
EPI_ISL_433916	Spike glycoprotein	15060367c74a24be49e99859f5d88544	FALSE
EPI_ISL_433916	Membrane protein	1cd6abff79ad3633e17582eb0e576539	FALSE
EPI_ISL_433916	ORF8 protein	3a77ad9207d29beacfbf6f18b0da9e26	FALSE
EPI_ISL_433916	Replicase polyprotein 1a	64091aac492abd1e3d87b6969a9318c6	FALSE
EPI_ISL_433916	Nucleoprotein	6a601a0ecb21be71ee8652e015e3d81c	FALSE
EPI_ISL_433916	Protein non-structural 7b	c7f0179da4ca26456ee905081f485cc8	FALSE
EPI_ISL_433916	ORF3a protein	f5c8b89ceac3f14e456577557df1ef40	FALSE
EPI_ISL_433916	Protein 7a	f65213344e2e68de1cae4feb9c5e07b1	FALSE
EPI_ISL_433917	Membrane protein	1cd6abff79ad3633e17582eb0e576539	FALSE
EPI_ISL_433917	Replicase polyprotein 1a	1fc690acac12c565277b5b41bebc6715	FALSE
EPI_ISL_433917	ORF8 protein	3a77ad9207d29beacfbf6f18b0da9e26	FALSE
EPI_ISL_433917	Nucleoprotein	6a601a0ecb21be71ee8652e015e3d81c	FALSE
EPI_ISL_433917	Spike glycoprotein	8547035ae3ca0f547a15f1d42bb3c2dd	FALSE
EPI_ISL_433917	ORF3a protein	f5c8b89ceac3f14e456577557df1ef40	FALSE
EPI_ISL_433918	Membrane protein	1cd6abff79ad3633e17582eb0e576539	TRUE
EPI_ISL_433918	ORF8 protein	3a77ad9207d29beacfbf6f18b0da9e26	TRUE
EPI_ISL_433918	Spike glycoprotein	54546ff40997dbcb2a33cc9145758619	TRUE
EPI_ISL_433918	Nucleoprotein	6a601a0ecb21be71ee8652e015e3d81c	TRUE
EPI_ISL_433918	ORF6 protein	90b50e0be9abd893bd32b163d6933f0c	TRUE
EPI_ISL_433918	Protein non-structural 7b	c7f0179da4ca26456ee905081f485cc8	TRUE
EPI_ISL_433918	Replicase polyprotein 1a	eabbae2f33588a34fb5698e102d528a8	TRUE
EPI_ISL_433918	ORF3a protein	f5c8b89ceac3f14e456577557df1ef40	TRUE
EPI_ISL_433918	Protein 7a	f65213344e2e68de1cae4feb9c5e07b1	TRUE
EPI_ISL_433919	Spike glycoprotein	15060367c74a24be49e99859f5d88544	TRUE
EPI_ISL_433919	Membrane protein	1cd6abff79ad3633e17582eb0e576539	TRUE
EPI_ISL_433919	ORF8 protein	3a77ad9207d29beacfbf6f18b0da9e26	TRUE
EPI_ISL_433919	Nucleoprotein	6a601a0ecb21be71ee8652e015e3d81c	TRUE
EPI_ISL_433919	ORF6 protein	90b50e0be9abd893bd32b163d6933f0c	TRUE
EPI_ISL_433919	Protein non-structural 7b	c7f0179da4ca26456ee905081f485cc8	TRUE
EPI_ISL_433919	Replicase polyprotein 1a	e781b58591b8dbdd15f84dcbdec82105	TRUE
EPI_ISL_433919	ORF3a protein	f5c8b89ceac3f14e456577557df1ef40	TRUE
EPI_ISL_433919	Protein 7a	f65213344e2e68de1cae4feb9c5e07b1	TRUE
EPI_ISL_433920	Membrane protein	1cd6abff79ad3633e17582eb0e576539	TRUE
EPI_ISL_433920	ORF8 protein	3a77ad9207d29beacfbf6f18b0da9e26	TRUE
EPI_ISL_433920	Nucleoprotein	6a601a0ecb21be71ee8652e015e3d81c	TRUE
EPI_ISL_433920	ORF6 protein	90b50e0be9abd893bd32b163d6933f0c	TRUE
EPI_ISL_433920	Protein non-structural 7b	c7f0179da4ca26456ee905081f485cc8	TRUE
EPI_ISL_433920	Replicase polyprotein 1a	e781b58591b8dbdd15f84dcbdec82105	TRUE
EPI_ISL_433920	Spike glycoprotein	f57d947e0288c041a2ba18337318788f	TRUE
EPI_ISL_433920	ORF3a protein	f5c8b89ceac3f14e456577557df1ef40	TRUE
EPI_ISL_433920	Protein 7a	f65213344e2e68de1cae4feb9c5e07b1	TRUE
EPI_ISL_433922	Spike glycoprotein	15060367c74a24be49e99859f5d88544	FALSE
EPI_ISL_433922	Membrane protein	1cd6abff79ad3633e17582eb0e576539	FALSE
EPI_ISL_433922	ORF8 protein	3a77ad9207d29beacfbf6f18b0da9e26	FALSE
EPI_ISL_433922	ORF3a protein	420bbe48eefece112953e6f40546911a	FALSE
EPI_ISL_433922	ORF6 protein	90b50e0be9abd893bd32b163d6933f0c	FALSE
EPI_ISL_433922	Replicase polyprotein 1a	90fdd08a46a5a68f32cfb08442dfe623	FALSE
EPI_ISL_433922	Nucleoprotein	b100d0849c3e01fc6c75ead0e916ce0f	FALSE
EPI_ISL_433922	Protein non-structural 7b	c7f0179da4ca26456ee905081f485cc8	FALSE
EPI_ISL_433922	Protein 7a	f65213344e2e68de1cae4feb9c5e07b1	FALSE
EPI_ISL_433923	Spike glycoprotein	15060367c74a24be49e99859f5d88544	TRUE
EPI_ISL_433923	Membrane protein	1cd6abff79ad3633e17582eb0e576539	TRUE
EPI_ISL_433923	Replicase polyprotein 1a	1e88e1df8c37230a92cc3f599b54208d	TRUE
EPI_ISL_433923	Nucleoprotein	22d5f15f66b31d6978e97fad89cb4dd6	TRUE
EPI_ISL_433923	ORF8 protein	3a77ad9207d29beacfbf6f18b0da9e26	TRUE
EPI_ISL_433923	ORF6 protein	90b50e0be9abd893bd32b163d6933f0c	TRUE
EPI_ISL_433923	Protein non-structural 7b	c7f0179da4ca26456ee905081f485cc8	TRUE
EPI_ISL_433923	Protein 7a	f65213344e2e68de1cae4feb9c5e07b1	TRUE
EPI_ISL_433923	ORF3a protein	fec02fa50646f8687441b5df9603f0a3	TRUE
EPI_ISL_433924	Membrane protein	1cd6abff79ad3633e17582eb0e576539	FALSE
EPI_ISL_433924	ORF8 protein	3a77ad9207d29beacfbf6f18b0da9e26	FALSE
EPI_ISL_433924	ORF6 protein	90b50e0be9abd893bd32b163d6933f0c	FALSE
EPI_ISL_433924	Nucleoprotein	b100d0849c3e01fc6c75ead0e916ce0f	FALSE
EPI_ISL_433924	Protein non-structural 7b	c7f0179da4ca26456ee905081f485cc8	FALSE
EPI_ISL_433924	Replicase polyprotein 1a	e781b58591b8dbdd15f84dcbdec82105	FALSE
EPI_ISL_433924	Spike glycoprotein	f57d947e0288c041a2ba18337318788f	FALSE
EPI_ISL_433924	Protein 7a	f65213344e2e68de1cae4feb9c5e07b1	FALSE
EPI_ISL_433924	ORF3a protein	fec02fa50646f8687441b5df9603f0a3	FALSE
EPI_ISL_433925	Membrane protein	1cd6abff79ad3633e17582eb0e576539	FALSE
EPI_ISL_433925	ORF8 protein	3a77ad9207d29beacfbf6f18b0da9e26	FALSE
EPI_ISL_433925	Nucleoprotein	6a601a0ecb21be71ee8652e015e3d81c	FALSE
EPI_ISL_433925	ORF6 protein	90b50e0be9abd893bd32b163d6933f0c	FALSE
EPI_ISL_433925	Replicase polyprotein 1a	c94b3ad39086c136b4ffe80a179831a4	FALSE
EPI_ISL_433925	Spike glycoprotein	f57d947e0288c041a2ba18337318788f	FALSE
EPI_ISL_433925	ORF3a protein	f5c8b89ceac3f14e456577557df1ef40	FALSE
EPI_ISL_433926	Membrane protein	1cd6abff79ad3633e17582eb0e576539	TRUE
EPI_ISL_433926	ORF8 protein	3a77ad9207d29beacfbf6f18b0da9e26	TRUE
EPI_ISL_433926	Replicase polyprotein 1a	4097e049ff9c8c24c518672cc3596184	TRUE
EPI_ISL_433926	ORF3a protein	420bbe48eefece112953e6f40546911a	TRUE
EPI_ISL_433926	ORF6 protein	90b50e0be9abd893bd32b163d6933f0c	TRUE
EPI_ISL_433926	Nucleoprotein	b100d0849c3e01fc6c75ead0e916ce0f	TRUE
EPI_ISL_433926	Protein non-structural 7b	c7f0179da4ca26456ee905081f485cc8	TRUE
EPI_ISL_433926	Spike glycoprotein	f56c20df8a834d247e7396dd90777b7a	TRUE
EPI_ISL_433926	Protein 7a	f65213344e2e68de1cae4feb9c5e07b1	TRUE
EPI_ISL_433927	Membrane protein	1cd6abff79ad3633e17582eb0e576539	TRUE
EPI_ISL_433927	ORF8 protein	3a77ad9207d29beacfbf6f18b0da9e26	TRUE
EPI_ISL_433927	Nucleoprotein	6a601a0ecb21be71ee8652e015e3d81c	TRUE
EPI_ISL_433927	ORF6 protein	90b50e0be9abd893bd32b163d6933f0c	TRUE
EPI_ISL_433927	Protein non-structural 7b	c7f0179da4ca26456ee905081f485cc8	TRUE
EPI_ISL_433927	Replicase polyprotein 1a	e781b58591b8dbdd15f84dcbdec82105	TRUE
EPI_ISL_433927	Spike glycoprotein	f57d947e0288c041a2ba18337318788f	TRUE
EPI_ISL_433927	ORF3a protein	f5c8b89ceac3f14e456577557df1ef40	TRUE
EPI_ISL_433927	Protein 7a	f65213344e2e68de1cae4feb9c5e07b1	TRUE
EPI_ISL_433928	Membrane protein	1cd6abff79ad3633e17582eb0e576539	TRUE
EPI_ISL_433928	ORF8 protein	3a77ad9207d29beacfbf6f18b0da9e26	TRUE
EPI_ISL_433928	Nucleoprotein	6a601a0ecb21be71ee8652e015e3d81c	TRUE
EPI_ISL_433928	ORF6 protein	90b50e0be9abd893bd32b163d6933f0c	TRUE
EPI_ISL_433928	Protein non-structural 7b	c7f0179da4ca26456ee905081f485cc8	TRUE
EPI_ISL_433928	Replicase polyprotein 1a	e781b58591b8dbdd15f84dcbdec82105	TRUE
EPI_ISL_433928	Spike glycoprotein	f57d947e0288c041a2ba18337318788f	TRUE
EPI_ISL_433928	ORF3a protein	f5c8b89ceac3f14e456577557df1ef40	TRUE
EPI_ISL_433928	Protein 7a	f65213344e2e68de1cae4feb9c5e07b1	TRUE
EPI_ISL_433929	ORF10 protein	06bfef85cf1319e805e05f5bee3ec601	FALSE
EPI_ISL_433929	Membrane protein	1cd6abff79ad3633e17582eb0e576539	FALSE
EPI_ISL_433929	ORF8 protein	3a77ad9207d29beacfbf6f18b0da9e26	FALSE
EPI_ISL_433929	ORF3a protein	4b3f10e8e35cec302d96c5bcc06228f5	FALSE
EPI_ISL_433929	Replicase polyprotein 1a	6d175e783decf38896afd68374b3ded3	FALSE
EPI_ISL_433929	Spike glycoprotein	923963f22a10c46eddc357b687198c02	FALSE
EPI_ISL_433929	ORF9b protein	9b66a6405fa5218ae819a76293365391	FALSE
EPI_ISL_433929	Protein non-structural 7b	c7f0179da4ca26456ee905081f485cc8	FALSE
EPI_ISL_433929	Nucleoprotein	e13cd11b75808f075b0bd43edc666dcc	FALSE
EPI_ISL_433929	Protein 7a	f65213344e2e68de1cae4feb9c5e07b1	FALSE
EPI_ISL_433930	Membrane protein	1cd6abff79ad3633e17582eb0e576539	TRUE
EPI_ISL_433930	ORF8 protein	3a77ad9207d29beacfbf6f18b0da9e26	TRUE
EPI_ISL_433930	Nucleoprotein	6a601a0ecb21be71ee8652e015e3d81c	TRUE
EPI_ISL_433930	ORF6 protein	90b50e0be9abd893bd32b163d6933f0c	TRUE
EPI_ISL_433930	Protein non-structural 7b	c7f0179da4ca26456ee905081f485cc8	TRUE
EPI_ISL_433930	Replicase polyprotein 1a	e781b58591b8dbdd15f84dcbdec82105	TRUE
EPI_ISL_433930	Spike glycoprotein	f57d947e0288c041a2ba18337318788f	TRUE
EPI_ISL_433930	ORF3a protein	f5c8b89ceac3f14e456577557df1ef40	TRUE
EPI_ISL_433930	Protein 7a	f65213344e2e68de1cae4feb9c5e07b1	TRUE
EPI_ISL_433931	Spike glycoprotein	15060367c74a24be49e99859f5d88544	TRUE
EPI_ISL_433931	Membrane protein	1cd6abff79ad3633e17582eb0e576539	TRUE
EPI_ISL_433931	ORF8 protein	8d91d39072202dec1eafe80fedd74006	TRUE
EPI_ISL_433931	ORF6 protein	90b50e0be9abd893bd32b163d6933f0c	TRUE
EPI_ISL_433931	Nucleoprotein	9a63469a41f70395e57bbf0ea05e9663	TRUE
EPI_ISL_433931	Protein non-structural 7b	c7f0179da4ca26456ee905081f485cc8	TRUE
EPI_ISL_433931	ORF3a protein	f5c8b89ceac3f14e456577557df1ef40	TRUE
EPI_ISL_433931	Protein 7a	f65213344e2e68de1cae4feb9c5e07b1	TRUE
EPI_ISL_433931	Replicase polyprotein 1a	f6a9ed631a017521dd098c6559c64bf7	TRUE
EPI_ISL_433932	ORF10 protein	06bfef85cf1319e805e05f5bee3ec601	FALSE
EPI_ISL_433932	Membrane protein	1cd6abff79ad3633e17582eb0e576539	FALSE
EPI_ISL_433932	ORF8 protein	3a77ad9207d29beacfbf6f18b0da9e26	FALSE
EPI_ISL_433932	Replicase polyprotein 1a	6d175e783decf38896afd68374b3ded3	FALSE
EPI_ISL_433932	Nucleoprotein	b100d0849c3e01fc6c75ead0e916ce0f	FALSE
EPI_ISL_433932	Spike glycoprotein	db35bb9611e38bee303f30562f19efe9	FALSE
EPI_ISL_433932	ORF3a protein	fec02fa50646f8687441b5df9603f0a3	FALSE
EPI_ISL_433933	Membrane protein	1cd6abff79ad3633e17582eb0e576539	TRUE
EPI_ISL_433933	ORF8 protein	3a77ad9207d29beacfbf6f18b0da9e26	TRUE
EPI_ISL_433933	ORF3a protein	4c22396a1ca2f14f12622b7e67464c6b	TRUE
EPI_ISL_433933	ORF6 protein	90b50e0be9abd893bd32b163d6933f0c	TRUE
EPI_ISL_433933	Nucleoprotein	b100d0849c3e01fc6c75ead0e916ce0f	TRUE
EPI_ISL_433933	Protein non-structural 7b	c7f0179da4ca26456ee905081f485cc8	TRUE
EPI_ISL_433933	Replicase polyprotein 1a	d290466ce8f7c49a9bfd45d22dc3ba84	TRUE
EPI_ISL_433933	Spike glycoprotein	f57d947e0288c041a2ba18337318788f	TRUE
EPI_ISL_433933	Protein 7a	f65213344e2e68de1cae4feb9c5e07b1	TRUE
EPI_ISL_433934	Spike glycoprotein	15060367c74a24be49e99859f5d88544	TRUE
EPI_ISL_433934	Membrane protein	1cd6abff79ad3633e17582eb0e576539	TRUE
EPI_ISL_433934	ORF8 protein	3a77ad9207d29beacfbf6f18b0da9e26	TRUE
EPI_ISL_433934	Nucleoprotein	6a601a0ecb21be71ee8652e015e3d81c	TRUE
EPI_ISL_433934	ORF6 protein	90b50e0be9abd893bd32b163d6933f0c	TRUE
EPI_ISL_433934	Protein non-structural 7b	c7f0179da4ca26456ee905081f485cc8	TRUE
EPI_ISL_433934	ORF3a protein	f5c8b89ceac3f14e456577557df1ef40	TRUE
EPI_ISL_433934	Protein 7a	f65213344e2e68de1cae4feb9c5e07b1	TRUE
EPI_ISL_433934	Replicase polyprotein 1a	f9f989817ca57f607311e80a7f99c6ca	TRUE
EPI_ISL_433935	Membrane protein	1cd6abff79ad3633e17582eb0e576539	TRUE
EPI_ISL_433935	Spike glycoprotein	365ebc0837e026505816c7787dde887a	TRUE
EPI_ISL_433935	ORF8 protein	3a77ad9207d29beacfbf6f18b0da9e26	TRUE
EPI_ISL_433935	ORF6 protein	90b50e0be9abd893bd32b163d6933f0c	TRUE
EPI_ISL_433935	Nucleoprotein	b100d0849c3e01fc6c75ead0e916ce0f	TRUE
EPI_ISL_433935	Protein non-structural 7b	c7f0179da4ca26456ee905081f485cc8	TRUE
EPI_ISL_433935	Replicase polyprotein 1a	e781b58591b8dbdd15f84dcbdec82105	TRUE
EPI_ISL_433935	ORF3a protein	f5c8b89ceac3f14e456577557df1ef40	TRUE
EPI_ISL_433935	Protein 7a	f65213344e2e68de1cae4feb9c5e07b1	TRUE
EPI_ISL_433936	Membrane protein	1cd6abff79ad3633e17582eb0e576539	TRUE
EPI_ISL_433936	ORF8 protein	3a77ad9207d29beacfbf6f18b0da9e26	TRUE
EPI_ISL_433936	Spike glycoprotein	6f558b436187e2b5d591caef8b27b6b1	TRUE
EPI_ISL_433936	ORF6 protein	90b50e0be9abd893bd32b163d6933f0c	TRUE
EPI_ISL_433936	Nucleoprotein	b100d0849c3e01fc6c75ead0e916ce0f	TRUE
EPI_ISL_433936	Protein non-structural 7b	c7f0179da4ca26456ee905081f485cc8	TRUE
EPI_ISL_433936	Replicase polyprotein 1a	cc77faa96480f88eab22e15c4731acb0	TRUE
EPI_ISL_433936	Protein 7a	f65213344e2e68de1cae4feb9c5e07b1	TRUE
EPI_ISL_433936	ORF3a protein	fec02fa50646f8687441b5df9603f0a3	TRUE
EPI_ISL_433937	Membrane protein	1cd6abff79ad3633e17582eb0e576539	TRUE
EPI_ISL_433937	ORF8 protein	3a77ad9207d29beacfbf6f18b0da9e26	TRUE
EPI_ISL_433937	Nucleoprotein	6a601a0ecb21be71ee8652e015e3d81c	TRUE
EPI_ISL_433937	ORF6 protein	90b50e0be9abd893bd32b163d6933f0c	TRUE
EPI_ISL_433937	Protein non-structural 7b	c7f0179da4ca26456ee905081f485cc8	TRUE
EPI_ISL_433937	Replicase polyprotein 1a	e781b58591b8dbdd15f84dcbdec82105	TRUE
EPI_ISL_433937	Spike glycoprotein	f57d947e0288c041a2ba18337318788f	TRUE
EPI_ISL_433937	ORF3a protein	f5c8b89ceac3f14e456577557df1ef40	TRUE
EPI_ISL_433937	Protein 7a	f65213344e2e68de1cae4feb9c5e07b1	TRUE
EPI_ISL_433938	Membrane protein	1cd6abff79ad3633e17582eb0e576539	TRUE
EPI_ISL_433938	ORF8 protein	3a77ad9207d29beacfbf6f18b0da9e26	TRUE
EPI_ISL_433938	Nucleoprotein	6a601a0ecb21be71ee8652e015e3d81c	TRUE
EPI_ISL_433938	ORF6 protein	90b50e0be9abd893bd32b163d6933f0c	TRUE
EPI_ISL_433938	Replicase polyprotein 1a	bae3798343d4eb5446b7c5e2ee67bce8	TRUE
EPI_ISL_433938	Protein non-structural 7b	c7f0179da4ca26456ee905081f485cc8	TRUE
EPI_ISL_433938	Spike glycoprotein	f57d947e0288c041a2ba18337318788f	TRUE
EPI_ISL_433938	ORF3a protein	f5c8b89ceac3f14e456577557df1ef40	TRUE
EPI_ISL_433938	Protein 7a	f65213344e2e68de1cae4feb9c5e07b1	TRUE
EPI_ISL_433939	Spike glycoprotein	15060367c74a24be49e99859f5d88544	TRUE
EPI_ISL_433939	Membrane protein	1cd6abff79ad3633e17582eb0e576539	TRUE
EPI_ISL_433939	ORF8 protein	3a77ad9207d29beacfbf6f18b0da9e26	TRUE
EPI_ISL_433939	Replicase polyprotein 1a	6582ce56f6117ea167cdea86a123fc0d	TRUE
EPI_ISL_433939	Nucleoprotein	6a601a0ecb21be71ee8652e015e3d81c	TRUE
EPI_ISL_433939	ORF6 protein	90b50e0be9abd893bd32b163d6933f0c	TRUE
EPI_ISL_433939	Protein non-structural 7b	c7f0179da4ca26456ee905081f485cc8	TRUE
EPI_ISL_433939	ORF3a protein	f5c8b89ceac3f14e456577557df1ef40	TRUE
EPI_ISL_433939	Protein 7a	f65213344e2e68de1cae4feb9c5e07b1	TRUE
EPI_ISL_433940	Membrane protein	1cd6abff79ad3633e17582eb0e576539	TRUE
EPI_ISL_433940	ORF8 protein	3a77ad9207d29beacfbf6f18b0da9e26	TRUE
EPI_ISL_433940	ORF6 protein	90b50e0be9abd893bd32b163d6933f0c	TRUE
EPI_ISL_433940	Nucleoprotein	b100d0849c3e01fc6c75ead0e916ce0f	TRUE
EPI_ISL_433940	Protein non-structural 7b	c7f0179da4ca26456ee905081f485cc8	TRUE
EPI_ISL_433940	Replicase polyprotein 1a	e781b58591b8dbdd15f84dcbdec82105	TRUE
EPI_ISL_433940	Spike glycoprotein	f57d947e0288c041a2ba18337318788f	TRUE
EPI_ISL_433940	ORF3a protein	f5c8b89ceac3f14e456577557df1ef40	TRUE
EPI_ISL_433940	Protein 7a	f65213344e2e68de1cae4feb9c5e07b1	TRUE
EPI_ISL_433941	Membrane protein	1cd6abff79ad3633e17582eb0e576539	FALSE
EPI_ISL_433941	ORF8 protein	3a77ad9207d29beacfbf6f18b0da9e26	FALSE
EPI_ISL_433941	Replicase polyprotein 1a	64091aac492abd1e3d87b6969a9318c6	FALSE
EPI_ISL_433941	Protein 7a	651cbcf32d1f57f4af528ba1cefe7b50	FALSE
EPI_ISL_433941	Nucleoprotein	6a601a0ecb21be71ee8652e015e3d81c	FALSE
EPI_ISL_433941	Protein non-structural 7b	c7f0179da4ca26456ee905081f485cc8	FALSE
EPI_ISL_433941	Spike glycoprotein	f57d947e0288c041a2ba18337318788f	FALSE
EPI_ISL_433941	ORF3a protein	f5c8b89ceac3f14e456577557df1ef40	FALSE
EPI_ISL_433942	Membrane protein	1cd6abff79ad3633e17582eb0e576539	TRUE
EPI_ISL_433942	ORF3a protein	1e18a5c533c399f737235bfd7895484c	TRUE
EPI_ISL_433942	ORF8 protein	3a77ad9207d29beacfbf6f18b0da9e26	TRUE
EPI_ISL_433942	Spike glycoprotein	76ee1b99b6851f22800dc03d95e9fc57	TRUE
EPI_ISL_433942	ORF6 protein	90b50e0be9abd893bd32b163d6933f0c	TRUE
EPI_ISL_433942	Replicase polyprotein 1a	9de58a23db146f9aca743cffcb98b9b8	TRUE
EPI_ISL_433942	Nucleoprotein	b100d0849c3e01fc6c75ead0e916ce0f	TRUE
EPI_ISL_433942	Protein non-structural 7b	c7f0179da4ca26456ee905081f485cc8	TRUE
EPI_ISL_433942	Protein 7a	f65213344e2e68de1cae4feb9c5e07b1	TRUE
EPI_ISL_433943	ORF10 protein	06bfef85cf1319e805e05f5bee3ec601	FALSE
EPI_ISL_433943	Membrane protein	1cd6abff79ad3633e17582eb0e576539	FALSE
EPI_ISL_433943	ORF8 protein	3a77ad9207d29beacfbf6f18b0da9e26	FALSE
EPI_ISL_433943	Nucleoprotein	6a601a0ecb21be71ee8652e015e3d81c	FALSE
EPI_ISL_433943	Replicase polyprotein 1a	6d175e783decf38896afd68374b3ded3	FALSE
EPI_ISL_433943	Spike glycoprotein	db35bb9611e38bee303f30562f19efe9	FALSE
EPI_ISL_433943	ORF3a protein	f5c8b89ceac3f14e456577557df1ef40	FALSE
EPI_ISL_433944	Membrane protein	1cd6abff79ad3633e17582eb0e576539	TRUE
EPI_ISL_433944	ORF8 protein	3a77ad9207d29beacfbf6f18b0da9e26	TRUE
EPI_ISL_433944	ORF3a protein	420bbe48eefece112953e6f40546911a	TRUE
EPI_ISL_433944	ORF6 protein	90b50e0be9abd893bd32b163d6933f0c	TRUE
EPI_ISL_433944	Nucleoprotein	b100d0849c3e01fc6c75ead0e916ce0f	TRUE
EPI_ISL_433944	Protein non-structural 7b	c7f0179da4ca26456ee905081f485cc8	TRUE
EPI_ISL_433944	Replicase polyprotein 1a	e781b58591b8dbdd15f84dcbdec82105	TRUE
EPI_ISL_433944	Spike glycoprotein	f57d947e0288c041a2ba18337318788f	TRUE
EPI_ISL_433944	Protein 7a	f65213344e2e68de1cae4feb9c5e07b1	TRUE
EPI_ISL_433945	Membrane protein	1cd6abff79ad3633e17582eb0e576539	TRUE
EPI_ISL_433945	ORF8 protein	3a77ad9207d29beacfbf6f18b0da9e26	TRUE
EPI_ISL_433945	Nucleoprotein	6a601a0ecb21be71ee8652e015e3d81c	TRUE
EPI_ISL_433945	ORF6 protein	90b50e0be9abd893bd32b163d6933f0c	TRUE
EPI_ISL_433945	Replicase polyprotein 1a	a4b476f488fbfb22111ff74bdc3b6bfa	TRUE
EPI_ISL_433945	Protein non-structural 7b	c7f0179da4ca26456ee905081f485cc8	TRUE
EPI_ISL_433945	Spike glycoprotein	f57d947e0288c041a2ba18337318788f	TRUE
EPI_ISL_433945	ORF3a protein	f5c8b89ceac3f14e456577557df1ef40	TRUE
EPI_ISL_433945	Protein 7a	f65213344e2e68de1cae4feb9c5e07b1	TRUE
EPI_ISL_433946	Membrane protein	1cd6abff79ad3633e17582eb0e576539	FALSE
EPI_ISL_433946	ORF8 protein	3a77ad9207d29beacfbf6f18b0da9e26	FALSE
EPI_ISL_433946	Nucleoprotein	6a601a0ecb21be71ee8652e015e3d81c	FALSE
EPI_ISL_433946	Replicase polyprotein 1a	8e7d15debc46dad78929391dadad4769	FALSE
EPI_ISL_433946	Spike glycoprotein	f57d947e0288c041a2ba18337318788f	FALSE
EPI_ISL_433946	ORF3a protein	f5c8b89ceac3f14e456577557df1ef40	FALSE
EPI_ISL_433948	Membrane protein	1cd6abff79ad3633e17582eb0e576539	TRUE
EPI_ISL_433948	ORF8 protein	3a77ad9207d29beacfbf6f18b0da9e26	TRUE
EPI_ISL_433948	ORF3a protein	420bbe48eefece112953e6f40546911a	TRUE
EPI_ISL_433948	ORF6 protein	90b50e0be9abd893bd32b163d6933f0c	TRUE
EPI_ISL_433948	Nucleoprotein	b100d0849c3e01fc6c75ead0e916ce0f	TRUE
EPI_ISL_433948	Protein non-structural 7b	c7f0179da4ca26456ee905081f485cc8	TRUE
EPI_ISL_433948	Replicase polyprotein 1a	e781b58591b8dbdd15f84dcbdec82105	TRUE
EPI_ISL_433948	Spike glycoprotein	f57d947e0288c041a2ba18337318788f	TRUE
EPI_ISL_433948	Protein 7a	f65213344e2e68de1cae4feb9c5e07b1	TRUE
EPI_ISL_433949	Replicase polyprotein 1a	35452029209dc63cbde0544dd087134d	TRUE
EPI_ISL_433949	ORF8 protein	3a77ad9207d29beacfbf6f18b0da9e26	TRUE
EPI_ISL_433949	Nucleoprotein	6a601a0ecb21be71ee8652e015e3d81c	TRUE
EPI_ISL_433949	ORF6 protein	90b50e0be9abd893bd32b163d6933f0c	TRUE
EPI_ISL_433949	Protein non-structural 7b	c7f0179da4ca26456ee905081f485cc8	TRUE
EPI_ISL_433949	Membrane protein	d5cb5a90d37608024a939c73418240ec	TRUE
EPI_ISL_433949	Spike glycoprotein	f57d947e0288c041a2ba18337318788f	TRUE
EPI_ISL_433949	ORF3a protein	f5c8b89ceac3f14e456577557df1ef40	TRUE
EPI_ISL_433949	Protein 7a	f65213344e2e68de1cae4feb9c5e07b1	TRUE
EPI_ISL_433950	Spike glycoprotein	15060367c74a24be49e99859f5d88544	FALSE
EPI_ISL_433950	Membrane protein	1cd6abff79ad3633e17582eb0e576539	FALSE
EPI_ISL_433950	ORF8 protein	3a77ad9207d29beacfbf6f18b0da9e26	FALSE
EPI_ISL_433950	Nucleoprotein	6a601a0ecb21be71ee8652e015e3d81c	FALSE
EPI_ISL_433950	ORF6 protein	90b50e0be9abd893bd32b163d6933f0c	FALSE
EPI_ISL_433950	Protein non-structural 7b	c7f0179da4ca26456ee905081f485cc8	FALSE
EPI_ISL_433950	Replicase polyprotein 1a	ea8d9f484f8560943ea0290d6445c456	FALSE
EPI_ISL_433950	ORF3a protein	f5c8b89ceac3f14e456577557df1ef40	FALSE
EPI_ISL_433950	Protein 7a	f65213344e2e68de1cae4feb9c5e07b1	FALSE
EPI_ISL_433951	Replicase polyprotein 1a	0ddf8eca33fa4ff7f8fa3954c7c35f1b	TRUE
EPI_ISL_433951	Membrane protein	1cd6abff79ad3633e17582eb0e576539	TRUE
EPI_ISL_433951	ORF8 protein	3a77ad9207d29beacfbf6f18b0da9e26	TRUE
EPI_ISL_433951	ORF3a protein	4c22396a1ca2f14f12622b7e67464c6b	TRUE
EPI_ISL_433951	ORF6 protein	90b50e0be9abd893bd32b163d6933f0c	TRUE
EPI_ISL_433951	Nucleoprotein	b100d0849c3e01fc6c75ead0e916ce0f	TRUE
EPI_ISL_433951	Protein non-structural 7b	c7f0179da4ca26456ee905081f485cc8	TRUE
EPI_ISL_433951	Spike glycoprotein	f57d947e0288c041a2ba18337318788f	TRUE
EPI_ISL_433951	Protein 7a	f65213344e2e68de1cae4feb9c5e07b1	TRUE
EPI_ISL_433952	Membrane protein	1cd6abff79ad3633e17582eb0e576539	TRUE
EPI_ISL_433952	ORF8 protein	3a77ad9207d29beacfbf6f18b0da9e26	TRUE
EPI_ISL_433952	ORF3a protein	420bbe48eefece112953e6f40546911a	TRUE
EPI_ISL_433952	ORF6 protein	90b50e0be9abd893bd32b163d6933f0c	TRUE
EPI_ISL_433952	Nucleoprotein	b100d0849c3e01fc6c75ead0e916ce0f	TRUE
EPI_ISL_433952	Protein non-structural 7b	c7f0179da4ca26456ee905081f485cc8	TRUE
EPI_ISL_433952	Replicase polyprotein 1a	e781b58591b8dbdd15f84dcbdec82105	TRUE
EPI_ISL_433952	Spike glycoprotein	f57d947e0288c041a2ba18337318788f	TRUE
EPI_ISL_433952	Protein 7a	f65213344e2e68de1cae4feb9c5e07b1	TRUE
EPI_ISL_433953	Membrane protein	1cd6abff79ad3633e17582eb0e576539	TRUE
EPI_ISL_433953	ORF8 protein	3a77ad9207d29beacfbf6f18b0da9e26	TRUE
EPI_ISL_433953	Nucleoprotein	6a601a0ecb21be71ee8652e015e3d81c	TRUE
EPI_ISL_433953	ORF6 protein	90b50e0be9abd893bd32b163d6933f0c	TRUE
EPI_ISL_433953	Protein non-structural 7b	b88d6537cebf181bfccd0469f7306115	TRUE
EPI_ISL_433953	Replicase polyprotein 1a	e781b58591b8dbdd15f84dcbdec82105	TRUE
EPI_ISL_433953	Spike glycoprotein	f57d947e0288c041a2ba18337318788f	TRUE
EPI_ISL_433953	ORF3a protein	f5c8b89ceac3f14e456577557df1ef40	TRUE
EPI_ISL_433953	Protein 7a	f65213344e2e68de1cae4feb9c5e07b1	TRUE
EPI_ISL_433954	ORF8 protein	3a77ad9207d29beacfbf6f18b0da9e26	TRUE
EPI_ISL_433954	ORF3a protein	4c22396a1ca2f14f12622b7e67464c6b	TRUE
EPI_ISL_433954	Replicase polyprotein 1a	522e10f40cf1e6ebcfd144fb708b9975	TRUE
EPI_ISL_433954	Membrane protein	664e80b65a33542f77514beacbeb4cb0	TRUE
EPI_ISL_433954	ORF6 protein	90b50e0be9abd893bd32b163d6933f0c	TRUE
EPI_ISL_433954	Nucleoprotein	b100d0849c3e01fc6c75ead0e916ce0f	TRUE
EPI_ISL_433954	Protein non-structural 7b	c7f0179da4ca26456ee905081f485cc8	TRUE
EPI_ISL_433954	Spike glycoprotein	f57d947e0288c041a2ba18337318788f	TRUE
EPI_ISL_433954	Protein 7a	f65213344e2e68de1cae4feb9c5e07b1	TRUE
EPI_ISL_433955	Replicase polyprotein 1a	0bcb98da8501d50496c1fcda942b4d2e	FALSE
EPI_ISL_433955	Membrane protein	1cd6abff79ad3633e17582eb0e576539	FALSE
EPI_ISL_433955	ORF8 protein	3a77ad9207d29beacfbf6f18b0da9e26	FALSE
EPI_ISL_433955	Nucleoprotein	6a601a0ecb21be71ee8652e015e3d81c	FALSE
EPI_ISL_433955	Spike glycoprotein	8547035ae3ca0f547a15f1d42bb3c2dd	FALSE
EPI_ISL_433955	ORF6 protein	90b50e0be9abd893bd32b163d6933f0c	FALSE
EPI_ISL_433955	Protein non-structural 7b	c7f0179da4ca26456ee905081f485cc8	FALSE
EPI_ISL_433955	ORF3a protein	f5c8b89ceac3f14e456577557df1ef40	FALSE
EPI_ISL_433955	Protein 7a	f65213344e2e68de1cae4feb9c5e07b1	FALSE
EPI_ISL_433956	Replicase polyprotein 1a	07b65982e53a662ca7a917f4a9ef262b	TRUE
EPI_ISL_433956	ORF8 protein	3a77ad9207d29beacfbf6f18b0da9e26	TRUE
EPI_ISL_433956	Nucleoprotein	6a601a0ecb21be71ee8652e015e3d81c	TRUE
EPI_ISL_433956	Membrane protein	71e9cc93903cf372c35f9845d44504ea	TRUE
EPI_ISL_433956	ORF6 protein	90b50e0be9abd893bd32b163d6933f0c	TRUE
EPI_ISL_433956	Protein non-structural 7b	c7f0179da4ca26456ee905081f485cc8	TRUE
EPI_ISL_433956	Spike glycoprotein	f57d947e0288c041a2ba18337318788f	TRUE
EPI_ISL_433956	ORF3a protein	f5c8b89ceac3f14e456577557df1ef40	TRUE
EPI_ISL_433956	Protein 7a	f65213344e2e68de1cae4feb9c5e07b1	TRUE
EPI_ISL_433957	Membrane protein	1cd6abff79ad3633e17582eb0e576539	TRUE
EPI_ISL_433957	ORF8 protein	3a77ad9207d29beacfbf6f18b0da9e26	TRUE
EPI_ISL_433957	Nucleoprotein	6a601a0ecb21be71ee8652e015e3d81c	TRUE
EPI_ISL_433957	Protein 7a	85c72d865bb8143ce87ce184a987e2d2	TRUE
EPI_ISL_433957	Replicase polyprotein 1a	afde72ba06ccc72b82943bc6ef414a2c	TRUE
EPI_ISL_433957	Protein non-structural 7b	c7f0179da4ca26456ee905081f485cc8	TRUE
EPI_ISL_433957	ORF6 protein	f40948bdef811b597e3bb77ab301ce4b	TRUE
EPI_ISL_433957	Spike glycoprotein	f57d947e0288c041a2ba18337318788f	TRUE
EPI_ISL_433957	ORF3a protein	f5c8b89ceac3f14e456577557df1ef40	TRUE
EPI_ISL_433958	Membrane protein	1cd6abff79ad3633e17582eb0e576539	TRUE
EPI_ISL_433958	ORF8 protein	3a77ad9207d29beacfbf6f18b0da9e26	TRUE
EPI_ISL_433958	ORF6 protein	90b50e0be9abd893bd32b163d6933f0c	TRUE
EPI_ISL_433958	Nucleoprotein	b100d0849c3e01fc6c75ead0e916ce0f	TRUE
EPI_ISL_433958	Protein non-structural 7b	c7f0179da4ca26456ee905081f485cc8	TRUE
EPI_ISL_433958	Replicase polyprotein 1a	cc77faa96480f88eab22e15c4731acb0	TRUE
EPI_ISL_433958	Spike glycoprotein	d385617810244888170c1f2296ee6a2d	TRUE
EPI_ISL_433958	Protein 7a	f65213344e2e68de1cae4feb9c5e07b1	TRUE
EPI_ISL_433958	ORF3a protein	fec02fa50646f8687441b5df9603f0a3	TRUE
EPI_ISL_433959	Membrane protein	1cd6abff79ad3633e17582eb0e576539	TRUE
EPI_ISL_433959	ORF3a protein	27c83c4ebfa645c954a1de5409770a13	TRUE
EPI_ISL_433959	ORF8 protein	3a77ad9207d29beacfbf6f18b0da9e26	TRUE
EPI_ISL_433959	Spike glycoprotein	42011ec547a2a70305c928cd5b95168b	TRUE
EPI_ISL_433959	Nucleoprotein	6a601a0ecb21be71ee8652e015e3d81c	TRUE
EPI_ISL_433959	ORF6 protein	90b50e0be9abd893bd32b163d6933f0c	TRUE
EPI_ISL_433959	Protein non-structural 7b	c7f0179da4ca26456ee905081f485cc8	TRUE
EPI_ISL_433959	Replicase polyprotein 1a	e781b58591b8dbdd15f84dcbdec82105	TRUE
EPI_ISL_433959	Protein 7a	f65213344e2e68de1cae4feb9c5e07b1	TRUE
EPI_ISL_433960	Membrane protein	1cd6abff79ad3633e17582eb0e576539	FALSE
EPI_ISL_433960	ORF8 protein	3a77ad9207d29beacfbf6f18b0da9e26	FALSE
EPI_ISL_433960	Replicase polyprotein 1a	4097e049ff9c8c24c518672cc3596184	FALSE
EPI_ISL_433960	Nucleoprotein	b100d0849c3e01fc6c75ead0e916ce0f	FALSE
EPI_ISL_433960	ORF3a protein	f5c8b89ceac3f14e456577557df1ef40	FALSE
EPI_ISL_433961	Membrane protein	1cd6abff79ad3633e17582eb0e576539	TRUE
EPI_ISL_433961	ORF8 protein	3a77ad9207d29beacfbf6f18b0da9e26	TRUE
EPI_ISL_433961	Nucleoprotein	6a601a0ecb21be71ee8652e015e3d81c	TRUE
EPI_ISL_433961	ORF6 protein	90b50e0be9abd893bd32b163d6933f0c	TRUE
EPI_ISL_433961	Protein non-structural 7b	c7f0179da4ca26456ee905081f485cc8	TRUE
EPI_ISL_433961	Replicase polyprotein 1a	e781b58591b8dbdd15f84dcbdec82105	TRUE
EPI_ISL_433961	Spike glycoprotein	f57d947e0288c041a2ba18337318788f	TRUE
EPI_ISL_433961	ORF3a protein	f5c8b89ceac3f14e456577557df1ef40	TRUE
EPI_ISL_433961	Protein 7a	f65213344e2e68de1cae4feb9c5e07b1	TRUE
EPI_ISL_433962	Membrane protein	1cd6abff79ad3633e17582eb0e576539	TRUE
EPI_ISL_433962	ORF3a protein	1e18a5c533c399f737235bfd7895484c	TRUE
EPI_ISL_433962	ORF8 protein	3a77ad9207d29beacfbf6f18b0da9e26	TRUE
EPI_ISL_433962	Replicase polyprotein 1a	590e756cef007f014c3a9eeefc81ceeb	TRUE
EPI_ISL_433962	Spike glycoprotein	76ee1b99b6851f22800dc03d95e9fc57	TRUE
EPI_ISL_433962	ORF6 protein	90b50e0be9abd893bd32b163d6933f0c	TRUE
EPI_ISL_433962	Nucleoprotein	b100d0849c3e01fc6c75ead0e916ce0f	TRUE
EPI_ISL_433962	Protein non-structural 7b	c7f0179da4ca26456ee905081f485cc8	TRUE
EPI_ISL_433962	Protein 7a	f65213344e2e68de1cae4feb9c5e07b1	TRUE
EPI_ISL_433963	Membrane protein	1cd6abff79ad3633e17582eb0e576539	TRUE
EPI_ISL_433963	Replicase polyprotein 1a	2cc704c76645c0ca6d1d2977ab4525d4	TRUE
EPI_ISL_433963	ORF8 protein	3a77ad9207d29beacfbf6f18b0da9e26	TRUE
EPI_ISL_433963	Nucleoprotein	6a601a0ecb21be71ee8652e015e3d81c	TRUE
EPI_ISL_433963	ORF6 protein	90b50e0be9abd893bd32b163d6933f0c	TRUE
EPI_ISL_433963	Protein non-structural 7b	c7f0179da4ca26456ee905081f485cc8	TRUE
EPI_ISL_433963	Spike glycoprotein	f57d947e0288c041a2ba18337318788f	TRUE
EPI_ISL_433963	ORF3a protein	f5c8b89ceac3f14e456577557df1ef40	TRUE
EPI_ISL_433963	Protein 7a	f65213344e2e68de1cae4feb9c5e07b1	TRUE
EPI_ISL_433964	Replicase polyprotein 1a	05e2bfbb80e70ce040dcfeb4f59d4de4	FALSE
EPI_ISL_433964	Membrane protein	1cd6abff79ad3633e17582eb0e576539	FALSE
EPI_ISL_433964	ORF8 protein	3a77ad9207d29beacfbf6f18b0da9e26	FALSE
EPI_ISL_433964	Nucleoprotein	6a601a0ecb21be71ee8652e015e3d81c	FALSE
EPI_ISL_433964	Spike glycoprotein	8547035ae3ca0f547a15f1d42bb3c2dd	FALSE
EPI_ISL_433964	ORF6 protein	90b50e0be9abd893bd32b163d6933f0c	FALSE
EPI_ISL_433964	Protein non-structural 7b	c7f0179da4ca26456ee905081f485cc8	FALSE
EPI_ISL_433964	ORF3a protein	f5c8b89ceac3f14e456577557df1ef40	FALSE
EPI_ISL_433964	Protein 7a	f65213344e2e68de1cae4feb9c5e07b1	FALSE
EPI_ISL_433965	Membrane protein	1cd6abff79ad3633e17582eb0e576539	TRUE
EPI_ISL_433965	ORF3a protein	1e18a5c533c399f737235bfd7895484c	TRUE
EPI_ISL_433965	Spike glycoprotein	4c35f09aac2f7be4f3cffd30c6aecac8	TRUE
EPI_ISL_433965	ORF8 protein	81192a20fe7dad0e8aea5e73e949317d	TRUE
EPI_ISL_433965	ORF6 protein	90b50e0be9abd893bd32b163d6933f0c	TRUE
EPI_ISL_433965	Nucleoprotein	b100d0849c3e01fc6c75ead0e916ce0f	TRUE
EPI_ISL_433965	Protein non-structural 7b	c7f0179da4ca26456ee905081f485cc8	TRUE
EPI_ISL_433965	Replicase polyprotein 1a	e57b726fdd37c5377977efc0ddd34ce5	TRUE
EPI_ISL_433965	Protein 7a	f65213344e2e68de1cae4feb9c5e07b1	TRUE
EPI_ISL_433966	Membrane protein	1cd6abff79ad3633e17582eb0e576539	TRUE
EPI_ISL_433966	Nucleoprotein	22d5f15f66b31d6978e97fad89cb4dd6	TRUE
EPI_ISL_433966	ORF8 protein	3a77ad9207d29beacfbf6f18b0da9e26	TRUE
EPI_ISL_433966	ORF6 protein	90b50e0be9abd893bd32b163d6933f0c	TRUE
EPI_ISL_433966	Protein non-structural 7b	c7f0179da4ca26456ee905081f485cc8	TRUE
EPI_ISL_433966	Replicase polyprotein 1a	cc77faa96480f88eab22e15c4731acb0	TRUE
EPI_ISL_433966	Spike glycoprotein	f57d947e0288c041a2ba18337318788f	TRUE
EPI_ISL_433966	Protein 7a	f65213344e2e68de1cae4feb9c5e07b1	TRUE
EPI_ISL_433966	ORF3a protein	fec02fa50646f8687441b5df9603f0a3	TRUE
EPI_ISL_433967	Membrane protein	1cd6abff79ad3633e17582eb0e576539	TRUE
EPI_ISL_433967	ORF8 protein	3a77ad9207d29beacfbf6f18b0da9e26	TRUE
EPI_ISL_433967	ORF6 protein	90b50e0be9abd893bd32b163d6933f0c	TRUE
EPI_ISL_433967	Nucleoprotein	b100d0849c3e01fc6c75ead0e916ce0f	TRUE
EPI_ISL_433967	Protein non-structural 7b	c7f0179da4ca26456ee905081f485cc8	TRUE
EPI_ISL_433967	Replicase polyprotein 1a	e781b58591b8dbdd15f84dcbdec82105	TRUE
EPI_ISL_433967	Spike glycoprotein	f57d947e0288c041a2ba18337318788f	TRUE
EPI_ISL_433967	ORF3a protein	f5c8b89ceac3f14e456577557df1ef40	TRUE
EPI_ISL_433967	Protein 7a	f65213344e2e68de1cae4feb9c5e07b1	TRUE
EPI_ISL_433968	Membrane protein	1cd6abff79ad3633e17582eb0e576539	TRUE
EPI_ISL_433968	ORF8 protein	3a77ad9207d29beacfbf6f18b0da9e26	TRUE
EPI_ISL_433968	Nucleoprotein	57dd3f099c20d28d969653c0b7977915	TRUE
EPI_ISL_433968	ORF6 protein	90b50e0be9abd893bd32b163d6933f0c	TRUE
EPI_ISL_433968	Replicase polyprotein 1a	99ec98c1f2c50ab51e2045731a2d5803	TRUE
EPI_ISL_433968	Protein non-structural 7b	c7f0179da4ca26456ee905081f485cc8	TRUE
EPI_ISL_433968	Spike glycoprotein	f57d947e0288c041a2ba18337318788f	TRUE
EPI_ISL_433968	ORF3a protein	f5c8b89ceac3f14e456577557df1ef40	TRUE
EPI_ISL_433968	Protein 7a	f65213344e2e68de1cae4feb9c5e07b1	TRUE
EPI_ISL_433969	Replicase polyprotein 1a	1ac8b5a47a1768562f8fb5e42a616b91	TRUE
EPI_ISL_433969	Membrane protein	1cd6abff79ad3633e17582eb0e576539	TRUE
EPI_ISL_433969	ORF8 protein	3a77ad9207d29beacfbf6f18b0da9e26	TRUE
EPI_ISL_433969	Nucleoprotein	6a601a0ecb21be71ee8652e015e3d81c	TRUE
EPI_ISL_433969	ORF6 protein	90b50e0be9abd893bd32b163d6933f0c	TRUE
EPI_ISL_433969	Protein non-structural 7b	c7f0179da4ca26456ee905081f485cc8	TRUE
EPI_ISL_433969	Spike glycoprotein	f57d947e0288c041a2ba18337318788f	TRUE
EPI_ISL_433969	ORF3a protein	f5c8b89ceac3f14e456577557df1ef40	TRUE
EPI_ISL_433969	Protein 7a	f65213344e2e68de1cae4feb9c5e07b1	TRUE
EPI_ISL_433970	Membrane protein	1cd6abff79ad3633e17582eb0e576539	TRUE
EPI_ISL_433970	ORF8 protein	3a77ad9207d29beacfbf6f18b0da9e26	TRUE
EPI_ISL_433970	Nucleoprotein	6a601a0ecb21be71ee8652e015e3d81c	TRUE
EPI_ISL_433970	ORF6 protein	90b50e0be9abd893bd32b163d6933f0c	TRUE
EPI_ISL_433970	Protein non-structural 7b	c7f0179da4ca26456ee905081f485cc8	TRUE
EPI_ISL_433970	ORF3a protein	d504f31c25e870b0fcdaa31c8e3600af	TRUE
EPI_ISL_433970	Replicase polyprotein 1a	e781b58591b8dbdd15f84dcbdec82105	TRUE
EPI_ISL_433970	Spike glycoprotein	f57d947e0288c041a2ba18337318788f	TRUE
EPI_ISL_433970	Protein 7a	f65213344e2e68de1cae4feb9c5e07b1	TRUE
EPI_ISL_433971	Membrane protein	1cd6abff79ad3633e17582eb0e576539	TRUE
EPI_ISL_433971	ORF8 protein	3a77ad9207d29beacfbf6f18b0da9e26	TRUE
EPI_ISL_433971	Replicase polyprotein 1a	5ab23d8777399f2a94f9064df6ea21d4	TRUE
EPI_ISL_433971	Nucleoprotein	6a601a0ecb21be71ee8652e015e3d81c	TRUE
EPI_ISL_433971	ORF6 protein	90b50e0be9abd893bd32b163d6933f0c	TRUE
EPI_ISL_433971	Protein non-structural 7b	c7f0179da4ca26456ee905081f485cc8	TRUE
EPI_ISL_433971	Spike glycoprotein	f57d947e0288c041a2ba18337318788f	TRUE
EPI_ISL_433971	ORF3a protein	f5c8b89ceac3f14e456577557df1ef40	TRUE
EPI_ISL_433971	Protein 7a	f65213344e2e68de1cae4feb9c5e07b1	TRUE
EPI_ISL_433972	ORF3a protein	0a548a0e001be2cd5ff9c6ef415147b7	TRUE
EPI_ISL_433972	Membrane protein	1cd6abff79ad3633e17582eb0e576539	TRUE
EPI_ISL_433972	ORF8 protein	3a77ad9207d29beacfbf6f18b0da9e26	TRUE
EPI_ISL_433972	Spike glycoprotein	4c35f09aac2f7be4f3cffd30c6aecac8	TRUE
EPI_ISL_433972	ORF6 protein	90b50e0be9abd893bd32b163d6933f0c	TRUE
EPI_ISL_433972	Nucleoprotein	b100d0849c3e01fc6c75ead0e916ce0f	TRUE
EPI_ISL_433972	Protein non-structural 7b	c7f0179da4ca26456ee905081f485cc8	TRUE
EPI_ISL_433972	Replicase polyprotein 1a	ee492cb16d62e73e140464588b97f304	TRUE
EPI_ISL_433972	Protein 7a	f65213344e2e68de1cae4feb9c5e07b1	TRUE
EPI_ISL_433973	Membrane protein	1cd6abff79ad3633e17582eb0e576539	TRUE
EPI_ISL_433973	ORF3a protein	1e18a5c533c399f737235bfd7895484c	TRUE
EPI_ISL_433973	ORF8 protein	3a77ad9207d29beacfbf6f18b0da9e26	TRUE
EPI_ISL_433973	Replicase polyprotein 1a	678aaacf0a1839d5a5ab1be2a2807028	TRUE
EPI_ISL_433973	ORF6 protein	90b50e0be9abd893bd32b163d6933f0c	TRUE
EPI_ISL_433973	Spike glycoprotein	978eaf7f84781fa535f4ed53a2f27271	TRUE
EPI_ISL_433973	Nucleoprotein	b100d0849c3e01fc6c75ead0e916ce0f	TRUE
EPI_ISL_433973	Protein non-structural 7b	c7f0179da4ca26456ee905081f485cc8	TRUE
EPI_ISL_433973	Protein 7a	f65213344e2e68de1cae4feb9c5e07b1	TRUE
EPI_ISL_433974	ORF10 protein	06bfef85cf1319e805e05f5bee3ec601	FALSE
EPI_ISL_433974	Membrane protein	1cd6abff79ad3633e17582eb0e576539	FALSE
EPI_ISL_433974	ORF8 protein	3a77ad9207d29beacfbf6f18b0da9e26	FALSE
EPI_ISL_433974	Nucleoprotein	6a601a0ecb21be71ee8652e015e3d81c	FALSE
EPI_ISL_433974	Replicase polyprotein 1a	6d175e783decf38896afd68374b3ded3	FALSE
EPI_ISL_433974	Protein non-structural 7b	c7f0179da4ca26456ee905081f485cc8	FALSE
EPI_ISL_433974	Spike glycoprotein	db35bb9611e38bee303f30562f19efe9	FALSE
EPI_ISL_433974	ORF3a protein	f5c8b89ceac3f14e456577557df1ef40	FALSE
EPI_ISL_433974	Protein 7a	f65213344e2e68de1cae4feb9c5e07b1	FALSE
EPI_ISL_433975	Membrane protein	1cd6abff79ad3633e17582eb0e576539	TRUE
EPI_ISL_433975	ORF8 protein	3a77ad9207d29beacfbf6f18b0da9e26	TRUE
EPI_ISL_433975	Nucleoprotein	6a601a0ecb21be71ee8652e015e3d81c	TRUE
EPI_ISL_433975	ORF6 protein	90b50e0be9abd893bd32b163d6933f0c	TRUE
EPI_ISL_433975	Protein non-structural 7b	c7f0179da4ca26456ee905081f485cc8	TRUE
EPI_ISL_433975	Replicase polyprotein 1a	e781b58591b8dbdd15f84dcbdec82105	TRUE
EPI_ISL_433975	Spike glycoprotein	f57d947e0288c041a2ba18337318788f	TRUE
EPI_ISL_433975	ORF3a protein	f5c8b89ceac3f14e456577557df1ef40	TRUE
EPI_ISL_433975	Protein 7a	f65213344e2e68de1cae4feb9c5e07b1	TRUE
EPI_ISL_433976	Membrane protein	1cd6abff79ad3633e17582eb0e576539	TRUE
EPI_ISL_433976	ORF8 protein	3a77ad9207d29beacfbf6f18b0da9e26	TRUE
EPI_ISL_433976	ORF6 protein	90b50e0be9abd893bd32b163d6933f0c	TRUE
EPI_ISL_433976	Replicase polyprotein 1a	ad3314a2c8e3ef9f6a845d0009234416	TRUE
EPI_ISL_433976	Nucleoprotein	b100d0849c3e01fc6c75ead0e916ce0f	TRUE
EPI_ISL_433976	Protein non-structural 7b	c7f0179da4ca26456ee905081f485cc8	TRUE
EPI_ISL_433976	Spike glycoprotein	f57d947e0288c041a2ba18337318788f	TRUE
EPI_ISL_433976	ORF3a protein	f5c8b89ceac3f14e456577557df1ef40	TRUE
EPI_ISL_433976	Protein 7a	f65213344e2e68de1cae4feb9c5e07b1	TRUE
EPI_ISL_433977	Membrane protein	1cd6abff79ad3633e17582eb0e576539	FALSE
EPI_ISL_433977	ORF8 protein	3a77ad9207d29beacfbf6f18b0da9e26	FALSE
EPI_ISL_433977	Nucleoprotein	6a601a0ecb21be71ee8652e015e3d81c	FALSE
EPI_ISL_433977	Replicase polyprotein 1a	6ce3a3d4551904f21131de7f16d7e46d	FALSE
EPI_ISL_433977	Protein non-structural 7b	c7f0179da4ca26456ee905081f485cc8	FALSE
EPI_ISL_433977	Spike glycoprotein	f57d947e0288c041a2ba18337318788f	FALSE
EPI_ISL_433977	ORF3a protein	f5c8b89ceac3f14e456577557df1ef40	FALSE
EPI_ISL_433977	Protein 7a	f65213344e2e68de1cae4feb9c5e07b1	FALSE
EPI_ISL_433978	Replicase polyprotein 1a	24ff8745988511f66c42fc78d7120a8d	FALSE
EPI_ISL_433978	ORF8 protein	3a77ad9207d29beacfbf6f18b0da9e26	FALSE
EPI_ISL_433978	Nucleoprotein	57dd3f099c20d28d969653c0b7977915	FALSE
EPI_ISL_433978	Membrane protein	a00bc068969c058b9796f182c8a9c735	FALSE
EPI_ISL_433978	Protein non-structural 7b	c7f0179da4ca26456ee905081f485cc8	FALSE
EPI_ISL_433978	Spike glycoprotein	f57d947e0288c041a2ba18337318788f	FALSE
EPI_ISL_433978	ORF3a protein	f5c8b89ceac3f14e456577557df1ef40	FALSE
EPI_ISL_433978	Protein 7a	f65213344e2e68de1cae4feb9c5e07b1	FALSE
EPI_ISL_433979	Membrane protein	1cd6abff79ad3633e17582eb0e576539	FALSE
EPI_ISL_433979	ORF8 protein	3a77ad9207d29beacfbf6f18b0da9e26	FALSE
EPI_ISL_433979	Replicase polyprotein 1a	64091aac492abd1e3d87b6969a9318c6	FALSE
EPI_ISL_433979	Nucleoprotein	6a601a0ecb21be71ee8652e015e3d81c	FALSE
EPI_ISL_433979	Spike glycoprotein	bae718bea7f883a5a516fa50227a59de	FALSE
EPI_ISL_433979	Protein non-structural 7b	c7f0179da4ca26456ee905081f485cc8	FALSE
EPI_ISL_433979	ORF3a protein	f5c8b89ceac3f14e456577557df1ef40	FALSE
EPI_ISL_433979	Protein 7a	f65213344e2e68de1cae4feb9c5e07b1	FALSE
EPI_ISL_433980	Membrane protein	1cd6abff79ad3633e17582eb0e576539	FALSE
EPI_ISL_433980	ORF8 protein	3a77ad9207d29beacfbf6f18b0da9e26	FALSE
EPI_ISL_433980	Replicase polyprotein 1a	64091aac492abd1e3d87b6969a9318c6	FALSE
EPI_ISL_433980	Nucleoprotein	6a601a0ecb21be71ee8652e015e3d81c	FALSE
EPI_ISL_433980	Protein non-structural 7b	c7f0179da4ca26456ee905081f485cc8	FALSE
EPI_ISL_433980	Spike glycoprotein	f57d947e0288c041a2ba18337318788f	FALSE
EPI_ISL_433980	ORF3a protein	f5c8b89ceac3f14e456577557df1ef40	FALSE
EPI_ISL_433980	Protein 7a	f65213344e2e68de1cae4feb9c5e07b1	FALSE
EPI_ISL_433981	Membrane protein	1cd6abff79ad3633e17582eb0e576539	FALSE
EPI_ISL_433981	ORF3a protein	1e18a5c533c399f737235bfd7895484c	FALSE
EPI_ISL_433981	ORF8 protein	3a77ad9207d29beacfbf6f18b0da9e26	FALSE
EPI_ISL_433981	Spike glycoprotein	76ee1b99b6851f22800dc03d95e9fc57	FALSE
EPI_ISL_433981	Nucleoprotein	b100d0849c3e01fc6c75ead0e916ce0f	FALSE
EPI_ISL_433981	Replicase polyprotein 1a	b4290e60e6e71a4e53e277eac4690fd8	FALSE
EPI_ISL_433981	Protein non-structural 7b	c7f0179da4ca26456ee905081f485cc8	FALSE
EPI_ISL_433981	Protein 7a	f65213344e2e68de1cae4feb9c5e07b1	FALSE
EPI_ISL_433982	Membrane protein	1cd6abff79ad3633e17582eb0e576539	TRUE
EPI_ISL_433982	ORF8 protein	3a77ad9207d29beacfbf6f18b0da9e26	TRUE
EPI_ISL_433982	Replicase polyprotein 1a	5330c3521447f7c132e2d62724f5d6c0	TRUE
EPI_ISL_433982	Nucleoprotein	6a601a0ecb21be71ee8652e015e3d81c	TRUE
EPI_ISL_433982	ORF6 protein	90b50e0be9abd893bd32b163d6933f0c	TRUE
EPI_ISL_433982	Protein non-structural 7b	c7f0179da4ca26456ee905081f485cc8	TRUE
EPI_ISL_433982	Spike glycoprotein	f57d947e0288c041a2ba18337318788f	TRUE
EPI_ISL_433982	ORF3a protein	f5c8b89ceac3f14e456577557df1ef40	TRUE
EPI_ISL_433982	Protein 7a	f65213344e2e68de1cae4feb9c5e07b1	TRUE
EPI_ISL_433983	Spike glycoprotein	15060367c74a24be49e99859f5d88544	FALSE
EPI_ISL_433983	Membrane protein	1cd6abff79ad3633e17582eb0e576539	FALSE
EPI_ISL_433983	ORF8 protein	3a77ad9207d29beacfbf6f18b0da9e26	FALSE
EPI_ISL_433983	Replicase polyprotein 1a	64091aac492abd1e3d87b6969a9318c6	FALSE
EPI_ISL_433983	Nucleoprotein	b100d0849c3e01fc6c75ead0e916ce0f	FALSE
EPI_ISL_433983	Protein non-structural 7b	c7f0179da4ca26456ee905081f485cc8	FALSE
EPI_ISL_433983	ORF3a protein	f46c410357e673d3785c2bb350cf638a	FALSE
EPI_ISL_433983	Protein 7a	f65213344e2e68de1cae4feb9c5e07b1	FALSE
EPI_ISL_433984	Membrane protein	1cd6abff79ad3633e17582eb0e576539	FALSE
EPI_ISL_433984	Envelope small membrane protein	375e0f905c315e06a99c80b736c125d2	FALSE
EPI_ISL_433984	Replicase polyprotein 1a	64091aac492abd1e3d87b6969a9318c6	FALSE
EPI_ISL_433984	Spike glycoprotein	db35bb9611e38bee303f30562f19efe9	FALSE
EPI_ISL_433984	Nucleoprotein	e13cd11b75808f075b0bd43edc666dcc	FALSE
EPI_ISL_433984	ORF3a protein	e8ea0edc849f9903a92f637fd79c93e7	FALSE
EPI_ISL_433984	Protein 7a	f65213344e2e68de1cae4feb9c5e07b1	FALSE
EPI_ISL_433985	Membrane protein	1cd6abff79ad3633e17582eb0e576539	FALSE
EPI_ISL_433985	ORF3a protein	1e18a5c533c399f737235bfd7895484c	FALSE
EPI_ISL_433985	Nucleoprotein	2bc3a5c57972dbdba1b284be2bfdf99a	FALSE
EPI_ISL_433985	ORF8 protein	3a77ad9207d29beacfbf6f18b0da9e26	FALSE
EPI_ISL_433985	Spike glycoprotein	76ee1b99b6851f22800dc03d95e9fc57	FALSE
EPI_ISL_433985	Protein non-structural 7b	c7f0179da4ca26456ee905081f485cc8	FALSE
EPI_ISL_433985	Replicase polyprotein 1a	e63377937868d7c06f5d64dbfd3eea2a	FALSE
EPI_ISL_433985	Protein 7a	f65213344e2e68de1cae4feb9c5e07b1	FALSE
EPI_ISL_433986	ORF6 protein	14c14386d3c9173e60018feed14a388d	FALSE
EPI_ISL_433986	Membrane protein	1cd6abff79ad3633e17582eb0e576539	FALSE
EPI_ISL_433986	ORF8 protein	3a77ad9207d29beacfbf6f18b0da9e26	FALSE
EPI_ISL_433986	Nucleoprotein	6a601a0ecb21be71ee8652e015e3d81c	FALSE
EPI_ISL_433986	Replicase polyprotein 1a	9ed3caa70d2710576aa00e5a7bb527f7	FALSE
EPI_ISL_433986	Protein non-structural 7b	c7f0179da4ca26456ee905081f485cc8	FALSE
EPI_ISL_433986	Spike glycoprotein	de8b2bf37a229c7d5a4e4c27021a7ee8	FALSE
EPI_ISL_433986	ORF3a protein	f5c8b89ceac3f14e456577557df1ef40	FALSE
EPI_ISL_433986	Protein 7a	f65213344e2e68de1cae4feb9c5e07b1	FALSE
EPI_ISL_433987	Spike glycoprotein	15060367c74a24be49e99859f5d88544	FALSE
EPI_ISL_433987	Membrane protein	1cd6abff79ad3633e17582eb0e576539	FALSE
EPI_ISL_433987	ORF3a protein	36e5c82c6a91dd232e099931cf7ae490	FALSE
EPI_ISL_433987	ORF8 protein	3a77ad9207d29beacfbf6f18b0da9e26	FALSE
EPI_ISL_433987	Replicase polyprotein 1a	64091aac492abd1e3d87b6969a9318c6	FALSE
EPI_ISL_433987	Nucleoprotein	b100d0849c3e01fc6c75ead0e916ce0f	FALSE
EPI_ISL_433987	Protein non-structural 7b	c7f0179da4ca26456ee905081f485cc8	FALSE
EPI_ISL_433987	Protein 7a	f65213344e2e68de1cae4feb9c5e07b1	FALSE
EPI_ISL_433988	ORF3a protein	1b953e719c3bd5be13f6d1fe044d8f09	FALSE
EPI_ISL_433988	Membrane protein	1cd6abff79ad3633e17582eb0e576539	FALSE
EPI_ISL_433988	ORF8 protein	3a77ad9207d29beacfbf6f18b0da9e26	FALSE
EPI_ISL_433988	Replicase polyprotein 1a	418d474383fc1a1c81403ea5fe2e9e79	FALSE
EPI_ISL_433988	Nucleoprotein	6a601a0ecb21be71ee8652e015e3d81c	FALSE
EPI_ISL_433988	Protein non-structural 7b	c7f0179da4ca26456ee905081f485cc8	FALSE
EPI_ISL_433988	Spike glycoprotein	f57d947e0288c041a2ba18337318788f	FALSE
EPI_ISL_433988	Protein 7a	f65213344e2e68de1cae4feb9c5e07b1	FALSE
EPI_ISL_433989	Membrane protein	1cd6abff79ad3633e17582eb0e576539	FALSE
EPI_ISL_433989	Nucleoprotein	22d5f15f66b31d6978e97fad89cb4dd6	FALSE
EPI_ISL_433989	ORF8 protein	3a77ad9207d29beacfbf6f18b0da9e26	FALSE
EPI_ISL_433989	Replicase polyprotein 1a	64091aac492abd1e3d87b6969a9318c6	FALSE
EPI_ISL_433989	Protein non-structural 7b	c7f0179da4ca26456ee905081f485cc8	FALSE
EPI_ISL_433989	Spike glycoprotein	f57d947e0288c041a2ba18337318788f	FALSE
EPI_ISL_433989	Protein 7a	f65213344e2e68de1cae4feb9c5e07b1	FALSE
EPI_ISL_433989	ORF3a protein	fec02fa50646f8687441b5df9603f0a3	FALSE
EPI_ISL_433991	Membrane protein	1cd6abff79ad3633e17582eb0e576539	FALSE
EPI_ISL_433991	ORF8 protein	3a77ad9207d29beacfbf6f18b0da9e26	FALSE
EPI_ISL_433991	Replicase polyprotein 1a	64091aac492abd1e3d87b6969a9318c6	FALSE
EPI_ISL_433991	Nucleoprotein	6a601a0ecb21be71ee8652e015e3d81c	FALSE
EPI_ISL_433991	Protein non-structural 7b	c7f0179da4ca26456ee905081f485cc8	FALSE
EPI_ISL_433991	Spike glycoprotein	f57d947e0288c041a2ba18337318788f	FALSE
EPI_ISL_433991	ORF3a protein	f5c8b89ceac3f14e456577557df1ef40	FALSE
EPI_ISL_433991	Protein 7a	f65213344e2e68de1cae4feb9c5e07b1	FALSE
EPI_ISL_433992	Membrane protein	1cd6abff79ad3633e17582eb0e576539	FALSE
EPI_ISL_433992	ORF8 protein	3a77ad9207d29beacfbf6f18b0da9e26	FALSE
EPI_ISL_433992	Replicase polyprotein 1a	59509c103bcb004880a6c8359b2ae2c8	FALSE
EPI_ISL_433992	Nucleoprotein	6a601a0ecb21be71ee8652e015e3d81c	FALSE
EPI_ISL_433992	Spike glycoprotein	8547035ae3ca0f547a15f1d42bb3c2dd	FALSE
EPI_ISL_433992	ORF6 protein	90b50e0be9abd893bd32b163d6933f0c	FALSE
EPI_ISL_433992	Protein non-structural 7b	c7f0179da4ca26456ee905081f485cc8	FALSE
EPI_ISL_433992	ORF3a protein	f5c8b89ceac3f14e456577557df1ef40	FALSE
EPI_ISL_433992	Protein 7a	f65213344e2e68de1cae4feb9c5e07b1	FALSE
EPI_ISL_433993	Membrane protein	1cd6abff79ad3633e17582eb0e576539	FALSE
EPI_ISL_433993	ORF8 protein	3a77ad9207d29beacfbf6f18b0da9e26	FALSE
EPI_ISL_433993	Replicase polyprotein 1a	64091aac492abd1e3d87b6969a9318c6	FALSE
EPI_ISL_433993	Nucleoprotein	6a601a0ecb21be71ee8652e015e3d81c	FALSE
EPI_ISL_433993	Protein non-structural 7b	c7f0179da4ca26456ee905081f485cc8	FALSE
EPI_ISL_433993	Spike glycoprotein	f57d947e0288c041a2ba18337318788f	FALSE
EPI_ISL_433993	ORF3a protein	f5c8b89ceac3f14e456577557df1ef40	FALSE
EPI_ISL_433993	Protein 7a	f65213344e2e68de1cae4feb9c5e07b1	FALSE
EPI_ISL_433994	Membrane protein	1cd6abff79ad3633e17582eb0e576539	FALSE
EPI_ISL_433994	ORF8 protein	3a77ad9207d29beacfbf6f18b0da9e26	FALSE
EPI_ISL_433994	Protein 7a	46f0530077606487ead0533c55ec3001	FALSE
EPI_ISL_433994	Replicase polyprotein 1a	64091aac492abd1e3d87b6969a9318c6	FALSE
EPI_ISL_433994	Spike glycoprotein	76ee1b99b6851f22800dc03d95e9fc57	FALSE
EPI_ISL_433994	Nucleoprotein	b100d0849c3e01fc6c75ead0e916ce0f	FALSE
EPI_ISL_433994	Protein non-structural 7b	c7f0179da4ca26456ee905081f485cc8	FALSE
EPI_ISL_433994	ORF3a protein	f5c8b89ceac3f14e456577557df1ef40	FALSE
EPI_ISL_433995	ORF3a protein	04fa0bbd522f6654a8f19f5639f57827	FALSE
EPI_ISL_433995	Membrane protein	1cd6abff79ad3633e17582eb0e576539	FALSE
EPI_ISL_433995	ORF8 protein	3a77ad9207d29beacfbf6f18b0da9e26	FALSE
EPI_ISL_433995	Nucleoprotein	6dba1733afb21b7f5c4c865abfa41710	FALSE
EPI_ISL_433995	Spike glycoprotein	a7bbedaf8082e8cddf9e44e8b461635f	FALSE
EPI_ISL_433995	Replicase polyprotein 1a	b4290e60e6e71a4e53e277eac4690fd8	FALSE
EPI_ISL_433995	Protein non-structural 7b	c7f0179da4ca26456ee905081f485cc8	FALSE
EPI_ISL_433995	Protein 7a	f65213344e2e68de1cae4feb9c5e07b1	FALSE
EPI_ISL_433996	Spike glycoprotein	15060367c74a24be49e99859f5d88544	FALSE
EPI_ISL_433996	Membrane protein	1cd6abff79ad3633e17582eb0e576539	FALSE
EPI_ISL_433996	ORF8 protein	3a77ad9207d29beacfbf6f18b0da9e26	FALSE
EPI_ISL_433996	ORF3a protein	420bbe48eefece112953e6f40546911a	FALSE
EPI_ISL_433996	Replicase polyprotein 1a	64091aac492abd1e3d87b6969a9318c6	FALSE
EPI_ISL_433996	Nucleoprotein	b100d0849c3e01fc6c75ead0e916ce0f	FALSE
EPI_ISL_433997	Membrane protein	1cd6abff79ad3633e17582eb0e576539	FALSE
EPI_ISL_433997	ORF8 protein	3a77ad9207d29beacfbf6f18b0da9e26	FALSE
EPI_ISL_433997	Replicase polyprotein 1a	64091aac492abd1e3d87b6969a9318c6	FALSE
EPI_ISL_433997	Nucleoprotein	6a601a0ecb21be71ee8652e015e3d81c	FALSE
EPI_ISL_433997	Protein 7a	a38ee1666addcc225b2ef62cc89cf599	FALSE
EPI_ISL_433997	Protein non-structural 7b	c7f0179da4ca26456ee905081f485cc8	FALSE
EPI_ISL_433997	ORF3a protein	f5c8b89ceac3f14e456577557df1ef40	FALSE
EPI_ISL_433997	Spike glycoprotein	f7d729ef578bcec95744486898ad6082	FALSE
EPI_ISL_433998	Membrane protein	1cd6abff79ad3633e17582eb0e576539	FALSE
EPI_ISL_433998	ORF8 protein	3a77ad9207d29beacfbf6f18b0da9e26	FALSE
EPI_ISL_433998	ORF6 protein	90b50e0be9abd893bd32b163d6933f0c	FALSE
EPI_ISL_433998	Replicase polyprotein 1a	98a42428e40fcfdd1020b418504bc23e	FALSE
EPI_ISL_433998	Nucleoprotein	b100d0849c3e01fc6c75ead0e916ce0f	FALSE
EPI_ISL_433998	Protein non-structural 7b	c7f0179da4ca26456ee905081f485cc8	FALSE
EPI_ISL_433998	Spike glycoprotein	f57d947e0288c041a2ba18337318788f	FALSE
EPI_ISL_433998	ORF3a protein	f5c8b89ceac3f14e456577557df1ef40	FALSE
EPI_ISL_433998	Protein 7a	f65213344e2e68de1cae4feb9c5e07b1	FALSE
EPI_ISL_433999	Membrane protein	1cd6abff79ad3633e17582eb0e576539	TRUE
EPI_ISL_433999	ORF8 protein	3a77ad9207d29beacfbf6f18b0da9e26	TRUE
EPI_ISL_433999	ORF3a protein	420bbe48eefece112953e6f40546911a	TRUE
EPI_ISL_433999	ORF6 protein	90b50e0be9abd893bd32b163d6933f0c	TRUE
EPI_ISL_433999	Nucleoprotein	b100d0849c3e01fc6c75ead0e916ce0f	TRUE
EPI_ISL_433999	Replicase polyprotein 1a	be80dacd9e227e9cd126c17ce8ecea29	TRUE
EPI_ISL_433999	Protein non-structural 7b	c7f0179da4ca26456ee905081f485cc8	TRUE
EPI_ISL_433999	Spike glycoprotein	f57d947e0288c041a2ba18337318788f	TRUE
EPI_ISL_433999	Protein 7a	f65213344e2e68de1cae4feb9c5e07b1	TRUE
EPI_ISL_434000	Membrane protein	1cd6abff79ad3633e17582eb0e576539	FALSE
EPI_ISL_434000	Envelope small membrane protein	375e0f905c315e06a99c80b736c125d2	FALSE
EPI_ISL_434000	ORF8 protein	3a77ad9207d29beacfbf6f18b0da9e26	FALSE
EPI_ISL_434000	ORF9b protein	9b66a6405fa5218ae819a76293365391	FALSE
EPI_ISL_434000	Protein non-structural 7b	c7f0179da4ca26456ee905081f485cc8	FALSE
EPI_ISL_434000	Spike glycoprotein	db35bb9611e38bee303f30562f19efe9	FALSE
EPI_ISL_434000	Nucleoprotein	e13cd11b75808f075b0bd43edc666dcc	FALSE
EPI_ISL_434000	Replicase polyprotein 1a	e781b58591b8dbdd15f84dcbdec82105	FALSE
EPI_ISL_434000	ORF3a protein	f5c8b89ceac3f14e456577557df1ef40	FALSE
EPI_ISL_434000	Protein 7a	f65213344e2e68de1cae4feb9c5e07b1	FALSE
EPI_ISL_434001	Membrane protein	1cd6abff79ad3633e17582eb0e576539	TRUE
EPI_ISL_434001	ORF8 protein	3a77ad9207d29beacfbf6f18b0da9e26	TRUE
EPI_ISL_434001	Replicase polyprotein 1a	767fe9508ecad84992b0eabc89b3e4ff	TRUE
EPI_ISL_434001	ORF6 protein	90b50e0be9abd893bd32b163d6933f0c	TRUE
EPI_ISL_434001	Nucleoprotein	b100d0849c3e01fc6c75ead0e916ce0f	TRUE
EPI_ISL_434001	Protein non-structural 7b	c7f0179da4ca26456ee905081f485cc8	TRUE
EPI_ISL_434001	Spike glycoprotein	f57d947e0288c041a2ba18337318788f	TRUE
EPI_ISL_434001	ORF3a protein	f5c8b89ceac3f14e456577557df1ef40	TRUE
EPI_ISL_434001	Protein 7a	f65213344e2e68de1cae4feb9c5e07b1	TRUE
EPI_ISL_434002	Replicase polyprotein 1a	052f3146fe2efb432ac1754941b28048	TRUE
EPI_ISL_434002	Membrane protein	1cd6abff79ad3633e17582eb0e576539	TRUE
EPI_ISL_434002	ORF3a protein	1e18a5c533c399f737235bfd7895484c	TRUE
EPI_ISL_434002	Nucleoprotein	2bc3a5c57972dbdba1b284be2bfdf99a	TRUE
EPI_ISL_434002	ORF8 protein	3a77ad9207d29beacfbf6f18b0da9e26	TRUE
EPI_ISL_434002	Spike glycoprotein	76ee1b99b6851f22800dc03d95e9fc57	TRUE
EPI_ISL_434002	ORF6 protein	90b50e0be9abd893bd32b163d6933f0c	TRUE
EPI_ISL_434002	Protein non-structural 7b	c7f0179da4ca26456ee905081f485cc8	TRUE
EPI_ISL_434002	Protein 7a	f65213344e2e68de1cae4feb9c5e07b1	TRUE
EPI_ISL_434004	Replicase polyprotein 1a	10eb1ebf9c85926189cd15ab40a6c4cd	FALSE
EPI_ISL_434004	Membrane protein	1cd6abff79ad3633e17582eb0e576539	FALSE
EPI_ISL_434004	ORF8 protein	3a77ad9207d29beacfbf6f18b0da9e26	FALSE
EPI_ISL_434004	Spike glycoprotein	69fea21cb4f347a8c793beaf0dc6ad44	FALSE
EPI_ISL_434004	Nucleoprotein	6a601a0ecb21be71ee8652e015e3d81c	FALSE
EPI_ISL_434004	ORF6 protein	90b50e0be9abd893bd32b163d6933f0c	FALSE
EPI_ISL_434004	Protein non-structural 7b	c7f0179da4ca26456ee905081f485cc8	FALSE
EPI_ISL_434004	ORF3a protein	f5c8b89ceac3f14e456577557df1ef40	FALSE
EPI_ISL_434004	Protein 7a	f65213344e2e68de1cae4feb9c5e07b1	FALSE
EPI_ISL_434005	Membrane protein	1cd6abff79ad3633e17582eb0e576539	FALSE
EPI_ISL_434005	ORF8 protein	3a77ad9207d29beacfbf6f18b0da9e26	FALSE
EPI_ISL_434005	Nucleoprotein	6a601a0ecb21be71ee8652e015e3d81c	FALSE
EPI_ISL_434005	Spike glycoprotein	8547035ae3ca0f547a15f1d42bb3c2dd	FALSE
EPI_ISL_434005	Replicase polyprotein 1a	8a23b033c51d6d78311c89df65978222	FALSE
EPI_ISL_434005	Protein non-structural 7b	c7f0179da4ca26456ee905081f485cc8	FALSE
EPI_ISL_434005	ORF3a protein	f5c8b89ceac3f14e456577557df1ef40	FALSE
EPI_ISL_434005	Protein 7a	f65213344e2e68de1cae4feb9c5e07b1	FALSE
EPI_ISL_434007	Spike glycoprotein	15060367c74a24be49e99859f5d88544	TRUE
EPI_ISL_434007	Membrane protein	1cd6abff79ad3633e17582eb0e576539	TRUE
EPI_ISL_434007	ORF8 protein	3a77ad9207d29beacfbf6f18b0da9e26	TRUE
EPI_ISL_434007	Nucleoprotein	6a601a0ecb21be71ee8652e015e3d81c	TRUE
EPI_ISL_434007	ORF6 protein	90b50e0be9abd893bd32b163d6933f0c	TRUE
EPI_ISL_434007	Replicase polyprotein 1a	9ee763820c948aa932c1993bf2cbfe7f	TRUE
EPI_ISL_434007	Protein non-structural 7b	c7f0179da4ca26456ee905081f485cc8	TRUE
EPI_ISL_434007	ORF3a protein	f5c8b89ceac3f14e456577557df1ef40	TRUE
EPI_ISL_434007	Protein 7a	f65213344e2e68de1cae4feb9c5e07b1	TRUE
EPI_ISL_434009	Spike glycoprotein	15060367c74a24be49e99859f5d88544	FALSE
EPI_ISL_434009	Membrane protein	1cd6abff79ad3633e17582eb0e576539	FALSE
EPI_ISL_434009	ORF8 protein	3a77ad9207d29beacfbf6f18b0da9e26	FALSE
EPI_ISL_434009	ORF3a protein	420bbe48eefece112953e6f40546911a	FALSE
EPI_ISL_434009	ORF6 protein	90b50e0be9abd893bd32b163d6933f0c	FALSE
EPI_ISL_434009	Replicase polyprotein 1a	945be6a587218d8964c15a1640cc644f	FALSE
EPI_ISL_434009	Nucleoprotein	b100d0849c3e01fc6c75ead0e916ce0f	FALSE
EPI_ISL_434009	Protein non-structural 7b	c7f0179da4ca26456ee905081f485cc8	FALSE
EPI_ISL_434009	Protein 7a	f65213344e2e68de1cae4feb9c5e07b1	FALSE
EPI_ISL_434010	Membrane protein	1cd6abff79ad3633e17582eb0e576539	FALSE
EPI_ISL_434010	ORF8 protein	3a77ad9207d29beacfbf6f18b0da9e26	FALSE
EPI_ISL_434010	Nucleoprotein	726ad5ebcb8161aaff5dabb6c2db84b9	FALSE
EPI_ISL_434010	ORF6 protein	90b50e0be9abd893bd32b163d6933f0c	FALSE
EPI_ISL_434010	Spike glycoprotein	ad096357bd9365da95c8b36643fa3c23	FALSE
EPI_ISL_434010	Protein non-structural 7b	c7f0179da4ca26456ee905081f485cc8	FALSE
EPI_ISL_434010	Replicase polyprotein 1a	e781b58591b8dbdd15f84dcbdec82105	FALSE
EPI_ISL_434010	ORF3a protein	f5c8b89ceac3f14e456577557df1ef40	FALSE
EPI_ISL_434010	Protein 7a	f65213344e2e68de1cae4feb9c5e07b1	FALSE
EPI_ISL_434011	Membrane protein	1cd6abff79ad3633e17582eb0e576539	FALSE
EPI_ISL_434011	Envelope small membrane protein	375e0f905c315e06a99c80b736c125d2	FALSE
EPI_ISL_434011	ORF8 protein	3a77ad9207d29beacfbf6f18b0da9e26	FALSE
EPI_ISL_434011	Replicase polyprotein 1a	75114470cc19d3353195c938e9789008	FALSE
EPI_ISL_434011	ORF6 protein	90b50e0be9abd893bd32b163d6933f0c	FALSE
EPI_ISL_434011	Spike glycoprotein	ad096357bd9365da95c8b36643fa3c23	FALSE
EPI_ISL_434011	Nucleoprotein	b100d0849c3e01fc6c75ead0e916ce0f	FALSE
EPI_ISL_434011	Protein non-structural 7b	c7f0179da4ca26456ee905081f485cc8	FALSE
EPI_ISL_434011	Protein 7a	f65213344e2e68de1cae4feb9c5e07b1	FALSE
EPI_ISL_434011	ORF3a protein	fec02fa50646f8687441b5df9603f0a3	FALSE
EPI_ISL_434012	Membrane protein	1cd6abff79ad3633e17582eb0e576539	FALSE
EPI_ISL_434012	ORF8 protein	3a77ad9207d29beacfbf6f18b0da9e26	FALSE
EPI_ISL_434012	Nucleoprotein	3d16127ce475d0b6093548c55e1c39e4	FALSE
EPI_ISL_434012	ORF9b protein	9b66a6405fa5218ae819a76293365391	FALSE
EPI_ISL_434012	Protein non-structural 7b	c7f0179da4ca26456ee905081f485cc8	FALSE
EPI_ISL_434012	Replicase polyprotein 1a	d30acafedb34b9dd0e26f0eb72ef88cb	FALSE
EPI_ISL_434012	ORF3a protein	e8ea0edc849f9903a92f637fd79c93e7	FALSE
EPI_ISL_434012	Spike glycoprotein	f57d947e0288c041a2ba18337318788f	FALSE
EPI_ISL_434012	Protein 7a	f65213344e2e68de1cae4feb9c5e07b1	FALSE
EPI_ISL_434013	Membrane protein	1cd6abff79ad3633e17582eb0e576539	TRUE
EPI_ISL_434013	ORF3a protein	1e18a5c533c399f737235bfd7895484c	TRUE
EPI_ISL_434013	ORF8 protein	3a77ad9207d29beacfbf6f18b0da9e26	TRUE
EPI_ISL_434013	Replicase polyprotein 1a	504defa45deedcb5b6d0fcaaac0b1529	TRUE
EPI_ISL_434013	Spike glycoprotein	76ee1b99b6851f22800dc03d95e9fc57	TRUE
EPI_ISL_434013	ORF6 protein	90b50e0be9abd893bd32b163d6933f0c	TRUE
EPI_ISL_434013	Nucleoprotein	aca1017e74babbf53caa7c677b974f34	TRUE
EPI_ISL_434013	Protein non-structural 7b	c7f0179da4ca26456ee905081f485cc8	TRUE
EPI_ISL_434013	Protein 7a	f65213344e2e68de1cae4feb9c5e07b1	TRUE
EPI_ISL_434014	Membrane protein	1cd6abff79ad3633e17582eb0e576539	TRUE
EPI_ISL_434014	ORF8 protein	3a77ad9207d29beacfbf6f18b0da9e26	TRUE
EPI_ISL_434014	Nucleoprotein	6a601a0ecb21be71ee8652e015e3d81c	TRUE
EPI_ISL_434014	ORF6 protein	90b50e0be9abd893bd32b163d6933f0c	TRUE
EPI_ISL_434014	Protein non-structural 7b	c7f0179da4ca26456ee905081f485cc8	TRUE
EPI_ISL_434014	Replicase polyprotein 1a	e781b58591b8dbdd15f84dcbdec82105	TRUE
EPI_ISL_434014	Spike glycoprotein	f57d947e0288c041a2ba18337318788f	TRUE
EPI_ISL_434014	ORF3a protein	f5c8b89ceac3f14e456577557df1ef40	TRUE
EPI_ISL_434014	Protein 7a	f65213344e2e68de1cae4feb9c5e07b1	TRUE
EPI_ISL_434015	Membrane protein	1cd6abff79ad3633e17582eb0e576539	FALSE
EPI_ISL_434015	ORF8 protein	3a77ad9207d29beacfbf6f18b0da9e26	FALSE
EPI_ISL_434015	Nucleoprotein	6a601a0ecb21be71ee8652e015e3d81c	FALSE
EPI_ISL_434015	Protein non-structural 7b	c7f0179da4ca26456ee905081f485cc8	FALSE
EPI_ISL_434015	Replicase polyprotein 1a	e7759dddd4befa8447b070e1e04c8a4f	FALSE
EPI_ISL_434015	Spike glycoprotein	f57d947e0288c041a2ba18337318788f	FALSE
EPI_ISL_434015	ORF3a protein	f5c8b89ceac3f14e456577557df1ef40	FALSE
EPI_ISL_434015	Protein 7a	f65213344e2e68de1cae4feb9c5e07b1	FALSE
EPI_ISL_434016	Membrane protein	1cd6abff79ad3633e17582eb0e576539	FALSE
EPI_ISL_434016	ORF8 protein	3a77ad9207d29beacfbf6f18b0da9e26	FALSE
EPI_ISL_434016	Replicase polyprotein 1a	64091aac492abd1e3d87b6969a9318c6	FALSE
EPI_ISL_434016	Nucleoprotein	6a601a0ecb21be71ee8652e015e3d81c	FALSE
EPI_ISL_434016	Protein non-structural 7b	c7f0179da4ca26456ee905081f485cc8	FALSE
EPI_ISL_434016	Spike glycoprotein	f57d947e0288c041a2ba18337318788f	FALSE
EPI_ISL_434016	ORF3a protein	f5c8b89ceac3f14e456577557df1ef40	FALSE
EPI_ISL_434016	Protein 7a	f65213344e2e68de1cae4feb9c5e07b1	FALSE
EPI_ISL_434017	Membrane protein	1cd6abff79ad3633e17582eb0e576539	FALSE
EPI_ISL_434017	Envelope small membrane protein	375e0f905c315e06a99c80b736c125d2	FALSE
EPI_ISL_434017	ORF8 protein	3a77ad9207d29beacfbf6f18b0da9e26	FALSE
EPI_ISL_434017	Replicase polyprotein 1a	64091aac492abd1e3d87b6969a9318c6	FALSE
EPI_ISL_434017	Nucleoprotein	6a601a0ecb21be71ee8652e015e3d81c	FALSE
EPI_ISL_434017	Protein non-structural 7b	c7f0179da4ca26456ee905081f485cc8	FALSE
EPI_ISL_434017	Spike glycoprotein	db35bb9611e38bee303f30562f19efe9	FALSE
EPI_ISL_434017	ORF3a protein	e8ea0edc849f9903a92f637fd79c93e7	FALSE
EPI_ISL_434017	Protein 7a	f65213344e2e68de1cae4feb9c5e07b1	FALSE
EPI_ISL_434018	Membrane protein	1cd6abff79ad3633e17582eb0e576539	FALSE
EPI_ISL_434018	ORF3a protein	420bbe48eefece112953e6f40546911a	FALSE
EPI_ISL_434018	ORF6 protein	90b50e0be9abd893bd32b163d6933f0c	FALSE
EPI_ISL_434018	ORF8 protein	917dfb536aeb745399de96f8357551f3	FALSE
EPI_ISL_434018	Protein non-structural 7b	c7f0179da4ca26456ee905081f485cc8	FALSE
EPI_ISL_434018	Nucleoprotein	ef15af6941252988c01d596e0180f8b6	FALSE
EPI_ISL_434018	Spike glycoprotein	f57d947e0288c041a2ba18337318788f	FALSE
EPI_ISL_434018	Protein 7a	f65213344e2e68de1cae4feb9c5e07b1	FALSE
EPI_ISL_434018	Replicase polyprotein 1a	f95d750a351021ad797c7bc681e8f532	FALSE
EPI_ISL_434019	Membrane protein	1cd6abff79ad3633e17582eb0e576539	FALSE
EPI_ISL_434019	ORF8 protein	3a77ad9207d29beacfbf6f18b0da9e26	FALSE
EPI_ISL_434019	Nucleoprotein	6a601a0ecb21be71ee8652e015e3d81c	FALSE
EPI_ISL_434019	ORF6 protein	90b50e0be9abd893bd32b163d6933f0c	FALSE
EPI_ISL_434019	Protein non-structural 7b	c7f0179da4ca26456ee905081f485cc8	FALSE
EPI_ISL_434019	Replicase polyprotein 1a	e781b58591b8dbdd15f84dcbdec82105	FALSE
EPI_ISL_434019	Spike glycoprotein	f57d947e0288c041a2ba18337318788f	FALSE
EPI_ISL_434019	ORF3a protein	f5c8b89ceac3f14e456577557df1ef40	FALSE
EPI_ISL_434019	Protein 7a	f65213344e2e68de1cae4feb9c5e07b1	FALSE
EPI_ISL_434020	ORF8 protein	3a77ad9207d29beacfbf6f18b0da9e26	TRUE
EPI_ISL_434020	Nucleoprotein	57dd3f099c20d28d969653c0b7977915	TRUE
EPI_ISL_434020	ORF6 protein	90b50e0be9abd893bd32b163d6933f0c	TRUE
EPI_ISL_434020	Membrane protein	a00bc068969c058b9796f182c8a9c735	TRUE
EPI_ISL_434020	Protein non-structural 7b	c7f0179da4ca26456ee905081f485cc8	TRUE
EPI_ISL_434020	Replicase polyprotein 1a	e781b58591b8dbdd15f84dcbdec82105	TRUE
EPI_ISL_434020	Spike glycoprotein	f57d947e0288c041a2ba18337318788f	TRUE
EPI_ISL_434020	ORF3a protein	f5c8b89ceac3f14e456577557df1ef40	TRUE
EPI_ISL_434020	Protein 7a	f65213344e2e68de1cae4feb9c5e07b1	TRUE
EPI_ISL_434021	Replicase polyprotein 1a	1023858dec17386d0be0237b79ed453d	TRUE
EPI_ISL_434021	Membrane protein	1cd6abff79ad3633e17582eb0e576539	TRUE
EPI_ISL_434021	ORF3a protein	33c9f216a3a2b80acf68315619f643df	TRUE
EPI_ISL_434021	ORF8 protein	3a77ad9207d29beacfbf6f18b0da9e26	TRUE
EPI_ISL_434021	Nucleoprotein	6a601a0ecb21be71ee8652e015e3d81c	TRUE
EPI_ISL_434021	ORF6 protein	90b50e0be9abd893bd32b163d6933f0c	TRUE
EPI_ISL_434021	Protein non-structural 7b	c7f0179da4ca26456ee905081f485cc8	TRUE
EPI_ISL_434021	Spike glycoprotein	f57d947e0288c041a2ba18337318788f	TRUE
EPI_ISL_434021	Protein 7a	f65213344e2e68de1cae4feb9c5e07b1	TRUE
EPI_ISL_434022	Membrane protein	1cd6abff79ad3633e17582eb0e576539	TRUE
EPI_ISL_434022	Protein 7a	1d8017500c3d19879a94045fd00e78d7	TRUE
EPI_ISL_434022	ORF8 protein	3a77ad9207d29beacfbf6f18b0da9e26	TRUE
EPI_ISL_434022	ORF6 protein	90b50e0be9abd893bd32b163d6933f0c	TRUE
EPI_ISL_434022	Nucleoprotein	9b350fe2c0ee73296f3440b6ed98f328	TRUE
EPI_ISL_434022	Protein non-structural 7b	c7f0179da4ca26456ee905081f485cc8	TRUE
EPI_ISL_434022	Replicase polyprotein 1a	e781b58591b8dbdd15f84dcbdec82105	TRUE
EPI_ISL_434022	Spike glycoprotein	f57d947e0288c041a2ba18337318788f	TRUE
EPI_ISL_434022	ORF3a protein	f5c8b89ceac3f14e456577557df1ef40	TRUE
EPI_ISL_434023	Membrane protein	1cd6abff79ad3633e17582eb0e576539	FALSE
EPI_ISL_434023	Envelope small membrane protein	375e0f905c315e06a99c80b736c125d2	FALSE
EPI_ISL_434023	ORF8 protein	3a77ad9207d29beacfbf6f18b0da9e26	FALSE
EPI_ISL_434023	Nucleoprotein	419c3c6e9ccfd064651268b260fa368d	FALSE
EPI_ISL_434023	Replicase polyprotein 1a	64091aac492abd1e3d87b6969a9318c6	FALSE
EPI_ISL_434023	ORF9b protein	70366623aafe83b92c07c33c0ead51f9	FALSE
EPI_ISL_434023	Protein non-structural 7b	c7f0179da4ca26456ee905081f485cc8	FALSE
EPI_ISL_434023	Spike glycoprotein	db35bb9611e38bee303f30562f19efe9	FALSE
EPI_ISL_434023	ORF3a protein	e8ea0edc849f9903a92f637fd79c93e7	FALSE
EPI_ISL_434023	Protein 7a	f65213344e2e68de1cae4feb9c5e07b1	FALSE
EPI_ISL_434024	Membrane protein	1cd6abff79ad3633e17582eb0e576539	TRUE
EPI_ISL_434024	ORF8 protein	3a77ad9207d29beacfbf6f18b0da9e26	TRUE
EPI_ISL_434024	ORF3a protein	420bbe48eefece112953e6f40546911a	TRUE
EPI_ISL_434024	ORF6 protein	90b50e0be9abd893bd32b163d6933f0c	TRUE
EPI_ISL_434024	Nucleoprotein	b100d0849c3e01fc6c75ead0e916ce0f	TRUE
EPI_ISL_434024	Protein non-structural 7b	c7f0179da4ca26456ee905081f485cc8	TRUE
EPI_ISL_434024	Replicase polyprotein 1a	e781b58591b8dbdd15f84dcbdec82105	TRUE
EPI_ISL_434024	Spike glycoprotein	f57d947e0288c041a2ba18337318788f	TRUE
EPI_ISL_434024	Protein 7a	f65213344e2e68de1cae4feb9c5e07b1	TRUE
EPI_ISL_434025	Membrane protein	1cd6abff79ad3633e17582eb0e576539	FALSE
EPI_ISL_434025	ORF8 protein	3a77ad9207d29beacfbf6f18b0da9e26	FALSE
EPI_ISL_434025	Replicase polyprotein 1a	64091aac492abd1e3d87b6969a9318c6	FALSE
EPI_ISL_434025	Nucleoprotein	6a601a0ecb21be71ee8652e015e3d81c	FALSE
EPI_ISL_434025	Protein non-structural 7b	c7f0179da4ca26456ee905081f485cc8	FALSE
EPI_ISL_434025	Spike glycoprotein	f57d947e0288c041a2ba18337318788f	FALSE
EPI_ISL_434025	ORF3a protein	f5c8b89ceac3f14e456577557df1ef40	FALSE
EPI_ISL_434025	Protein 7a	f65213344e2e68de1cae4feb9c5e07b1	FALSE
EPI_ISL_434026	Membrane protein	1cd6abff79ad3633e17582eb0e576539	FALSE
EPI_ISL_434026	ORF8 protein	3a77ad9207d29beacfbf6f18b0da9e26	FALSE
EPI_ISL_434026	ORF3a protein	420bbe48eefece112953e6f40546911a	FALSE
EPI_ISL_434026	Replicase polyprotein 1a	64091aac492abd1e3d87b6969a9318c6	FALSE
EPI_ISL_434026	Nucleoprotein	d6673b6bbbfbf35bc7deb2cc3d8d5076	FALSE
EPI_ISL_434026	Spike glycoprotein	f57d947e0288c041a2ba18337318788f	FALSE
EPI_ISL_434027	Membrane protein	1cd6abff79ad3633e17582eb0e576539	TRUE
EPI_ISL_434027	ORF8 protein	3a77ad9207d29beacfbf6f18b0da9e26	TRUE
EPI_ISL_434027	ORF3a protein	420bbe48eefece112953e6f40546911a	TRUE
EPI_ISL_434027	ORF6 protein	90b50e0be9abd893bd32b163d6933f0c	TRUE
EPI_ISL_434027	Nucleoprotein	b100d0849c3e01fc6c75ead0e916ce0f	TRUE
EPI_ISL_434027	Protein non-structural 7b	c7f0179da4ca26456ee905081f485cc8	TRUE
EPI_ISL_434027	Replicase polyprotein 1a	e781b58591b8dbdd15f84dcbdec82105	TRUE
EPI_ISL_434027	Spike glycoprotein	f57d947e0288c041a2ba18337318788f	TRUE
EPI_ISL_434027	Protein 7a	f65213344e2e68de1cae4feb9c5e07b1	TRUE
EPI_ISL_434028	Membrane protein	1cd6abff79ad3633e17582eb0e576539	FALSE
EPI_ISL_434028	Protein 7a	1eebb279b8081ef7443996c6a14dbab6	FALSE
EPI_ISL_434028	Envelope small membrane protein	375e0f905c315e06a99c80b736c125d2	FALSE
EPI_ISL_434028	ORF8 protein	3a77ad9207d29beacfbf6f18b0da9e26	FALSE
EPI_ISL_434028	Nucleoprotein	6a601a0ecb21be71ee8652e015e3d81c	FALSE
EPI_ISL_434028	Protein non-structural 7b	c7f0179da4ca26456ee905081f485cc8	FALSE
EPI_ISL_434028	Spike glycoprotein	db35bb9611e38bee303f30562f19efe9	FALSE
EPI_ISL_434028	Replicase polyprotein 1a	e7759dddd4befa8447b070e1e04c8a4f	FALSE
EPI_ISL_434028	ORF3a protein	f5c8b89ceac3f14e456577557df1ef40	FALSE
EPI_ISL_434029	Membrane protein	1cd6abff79ad3633e17582eb0e576539	TRUE
EPI_ISL_434029	Replicase polyprotein 1a	318708a68a71d3a6c14370dbfe14ee0b	TRUE
EPI_ISL_434029	ORF8 protein	3a77ad9207d29beacfbf6f18b0da9e26	TRUE
EPI_ISL_434029	Nucleoprotein	6a601a0ecb21be71ee8652e015e3d81c	TRUE
EPI_ISL_434029	ORF6 protein	90b50e0be9abd893bd32b163d6933f0c	TRUE
EPI_ISL_434029	Protein non-structural 7b	c7f0179da4ca26456ee905081f485cc8	TRUE
EPI_ISL_434029	Spike glycoprotein	f57d947e0288c041a2ba18337318788f	TRUE
EPI_ISL_434029	ORF3a protein	f5c8b89ceac3f14e456577557df1ef40	TRUE
EPI_ISL_434029	Protein 7a	f65213344e2e68de1cae4feb9c5e07b1	TRUE
EPI_ISL_434030	Spike glycoprotein	071a61e7cc62ae242456e5467f4b3931	FALSE
EPI_ISL_434030	ORF6 protein	14c14386d3c9173e60018feed14a388d	FALSE
EPI_ISL_434030	Membrane protein	1cd6abff79ad3633e17582eb0e576539	FALSE
EPI_ISL_434030	ORF8 protein	3a77ad9207d29beacfbf6f18b0da9e26	FALSE
EPI_ISL_434030	Nucleoprotein	6a601a0ecb21be71ee8652e015e3d81c	FALSE
EPI_ISL_434030	Replicase polyprotein 1a	9ed3caa70d2710576aa00e5a7bb527f7	FALSE
EPI_ISL_434030	Protein non-structural 7b	c7f0179da4ca26456ee905081f485cc8	FALSE
EPI_ISL_434030	ORF3a protein	f5c8b89ceac3f14e456577557df1ef40	FALSE
EPI_ISL_434030	Protein 7a	f65213344e2e68de1cae4feb9c5e07b1	FALSE
EPI_ISL_434031	Membrane protein	1cd6abff79ad3633e17582eb0e576539	FALSE
EPI_ISL_434031	ORF8 protein	3a77ad9207d29beacfbf6f18b0da9e26	FALSE
EPI_ISL_434031	Replicase polyprotein 1a	64091aac492abd1e3d87b6969a9318c6	FALSE
EPI_ISL_434031	Spike glycoprotein	ad096357bd9365da95c8b36643fa3c23	FALSE
EPI_ISL_434031	Nucleoprotein	b100d0849c3e01fc6c75ead0e916ce0f	FALSE
EPI_ISL_434031	ORF3a protein	f5c8b89ceac3f14e456577557df1ef40	FALSE
EPI_ISL_434032	Membrane protein	1cd6abff79ad3633e17582eb0e576539	TRUE
EPI_ISL_434032	ORF8 protein	3a77ad9207d29beacfbf6f18b0da9e26	TRUE
EPI_ISL_434032	Spike glycoprotein	4c35f09aac2f7be4f3cffd30c6aecac8	TRUE
EPI_ISL_434032	ORF6 protein	90b50e0be9abd893bd32b163d6933f0c	TRUE
EPI_ISL_434032	Nucleoprotein	b100d0849c3e01fc6c75ead0e916ce0f	TRUE
EPI_ISL_434032	Protein non-structural 7b	c7f0179da4ca26456ee905081f485cc8	TRUE
EPI_ISL_434032	Replicase polyprotein 1a	e507df1d1ea044cd4dbd86478d8de208	TRUE
EPI_ISL_434032	ORF3a protein	f5c8b89ceac3f14e456577557df1ef40	TRUE
EPI_ISL_434032	Protein 7a	f65213344e2e68de1cae4feb9c5e07b1	TRUE
EPI_ISL_434033	Membrane protein	1cd6abff79ad3633e17582eb0e576539	FALSE
EPI_ISL_434033	ORF8 protein	3a77ad9207d29beacfbf6f18b0da9e26	FALSE
EPI_ISL_434033	Nucleoprotein	6a601a0ecb21be71ee8652e015e3d81c	FALSE
EPI_ISL_434033	ORF6 protein	90b50e0be9abd893bd32b163d6933f0c	FALSE
EPI_ISL_434033	Protein non-structural 7b	c7f0179da4ca26456ee905081f485cc8	FALSE
EPI_ISL_434033	Replicase polyprotein 1a	e781b58591b8dbdd15f84dcbdec82105	FALSE
EPI_ISL_434033	Spike glycoprotein	f57d947e0288c041a2ba18337318788f	FALSE
EPI_ISL_434033	ORF3a protein	f5c8b89ceac3f14e456577557df1ef40	FALSE
EPI_ISL_434033	Protein 7a	f65213344e2e68de1cae4feb9c5e07b1	FALSE
EPI_ISL_434034	Membrane protein	1cd6abff79ad3633e17582eb0e576539	TRUE
EPI_ISL_434034	ORF8 protein	3a77ad9207d29beacfbf6f18b0da9e26	TRUE
EPI_ISL_434034	Nucleoprotein	6a601a0ecb21be71ee8652e015e3d81c	TRUE
EPI_ISL_434034	ORF6 protein	90b50e0be9abd893bd32b163d6933f0c	TRUE
EPI_ISL_434034	Protein non-structural 7b	c7f0179da4ca26456ee905081f485cc8	TRUE
EPI_ISL_434034	Replicase polyprotein 1a	e781b58591b8dbdd15f84dcbdec82105	TRUE
EPI_ISL_434034	Spike glycoprotein	f57d947e0288c041a2ba18337318788f	TRUE
EPI_ISL_434034	ORF3a protein	f5c8b89ceac3f14e456577557df1ef40	TRUE
EPI_ISL_434034	Protein 7a	f65213344e2e68de1cae4feb9c5e07b1	TRUE
EPI_ISL_434035	Membrane protein	1cd6abff79ad3633e17582eb0e576539	TRUE
EPI_ISL_434035	ORF3a protein	420bbe48eefece112953e6f40546911a	TRUE
EPI_ISL_434035	ORF8 protein	6023074b0b199f91e86639859f24e89f	TRUE
EPI_ISL_434035	Replicase polyprotein 1a	75a8e0d9bbc662c569f17d44b83b28d9	TRUE
EPI_ISL_434035	ORF6 protein	90b50e0be9abd893bd32b163d6933f0c	TRUE
EPI_ISL_434035	Protein non-structural 7b	c7f0179da4ca26456ee905081f485cc8	TRUE
EPI_ISL_434035	Nucleoprotein	e42cb79e239dfe9d3f7965aaa8d1e033	TRUE
EPI_ISL_434035	Spike glycoprotein	f57d947e0288c041a2ba18337318788f	TRUE
EPI_ISL_434035	Protein 7a	f65213344e2e68de1cae4feb9c5e07b1	TRUE
EPI_ISL_434036	Membrane protein	1cd6abff79ad3633e17582eb0e576539	TRUE
EPI_ISL_434036	ORF8 protein	3a77ad9207d29beacfbf6f18b0da9e26	TRUE
EPI_ISL_434036	Nucleoprotein	6a601a0ecb21be71ee8652e015e3d81c	TRUE
EPI_ISL_434036	ORF6 protein	90b50e0be9abd893bd32b163d6933f0c	TRUE
EPI_ISL_434036	Protein non-structural 7b	c7f0179da4ca26456ee905081f485cc8	TRUE
EPI_ISL_434036	Replicase polyprotein 1a	e781b58591b8dbdd15f84dcbdec82105	TRUE
EPI_ISL_434036	Spike glycoprotein	f57d947e0288c041a2ba18337318788f	TRUE
EPI_ISL_434036	ORF3a protein	f5c8b89ceac3f14e456577557df1ef40	TRUE
EPI_ISL_434036	Protein 7a	f65213344e2e68de1cae4feb9c5e07b1	TRUE
EPI_ISL_434037	Membrane protein	1cd6abff79ad3633e17582eb0e576539	FALSE
EPI_ISL_434037	ORF8 protein	3a77ad9207d29beacfbf6f18b0da9e26	FALSE
EPI_ISL_434037	Nucleoprotein	6a601a0ecb21be71ee8652e015e3d81c	FALSE
EPI_ISL_434037	Replicase polyprotein 1a	74ff508f7836c6d97cc1a63fc4525e23	FALSE
EPI_ISL_434037	Spike glycoprotein	c983089c8aa0574985f1b57422f4b199	FALSE
EPI_ISL_434037	ORF3a protein	f5c8b89ceac3f14e456577557df1ef40	FALSE
EPI_ISL_434038	ORF3a protein	018d5edc1d013a4162e5c818456a2df0	TRUE
EPI_ISL_434038	Membrane protein	1cd6abff79ad3633e17582eb0e576539	TRUE
EPI_ISL_434038	ORF8 protein	3a77ad9207d29beacfbf6f18b0da9e26	TRUE
EPI_ISL_434038	Nucleoprotein	6a601a0ecb21be71ee8652e015e3d81c	TRUE
EPI_ISL_434038	ORF6 protein	90b50e0be9abd893bd32b163d6933f0c	TRUE
EPI_ISL_434038	Protein non-structural 7b	c7f0179da4ca26456ee905081f485cc8	TRUE
EPI_ISL_434038	Replicase polyprotein 1a	ceeb5b46ce89a4ff0209603c587609d5	TRUE
EPI_ISL_434038	Spike glycoprotein	d171e48278f0f1c95340e2f3739ed97a	TRUE
EPI_ISL_434038	Protein 7a	f65213344e2e68de1cae4feb9c5e07b1	TRUE
EPI_ISL_434039	Membrane protein	1cd6abff79ad3633e17582eb0e576539	FALSE
EPI_ISL_434039	ORF3a protein	1e18a5c533c399f737235bfd7895484c	FALSE
EPI_ISL_434039	ORF8 protein	3a77ad9207d29beacfbf6f18b0da9e26	FALSE
EPI_ISL_434039	Replicase polyprotein 1a	3f7a095529143c3f770031cf248bf85d	FALSE
EPI_ISL_434039	Spike glycoprotein	76ee1b99b6851f22800dc03d95e9fc57	FALSE
EPI_ISL_434039	Nucleoprotein	b100d0849c3e01fc6c75ead0e916ce0f	FALSE
EPI_ISL_434039	Protein non-structural 7b	c7f0179da4ca26456ee905081f485cc8	FALSE
EPI_ISL_434039	Protein 7a	f65213344e2e68de1cae4feb9c5e07b1	FALSE
EPI_ISL_434040	Membrane protein	1cd6abff79ad3633e17582eb0e576539	FALSE
EPI_ISL_434040	ORF8 protein	3a77ad9207d29beacfbf6f18b0da9e26	FALSE
EPI_ISL_434040	Nucleoprotein	6a601a0ecb21be71ee8652e015e3d81c	FALSE
EPI_ISL_434040	ORF6 protein	90b50e0be9abd893bd32b163d6933f0c	FALSE
EPI_ISL_434040	ORF3a protein	b5d9a8d51c58335009404499c3d3bef2	FALSE
EPI_ISL_434040	Protein non-structural 7b	c7f0179da4ca26456ee905081f485cc8	FALSE
EPI_ISL_434040	Spike glycoprotein	f57d947e0288c041a2ba18337318788f	FALSE
EPI_ISL_434040	Protein 7a	f65213344e2e68de1cae4feb9c5e07b1	FALSE
EPI_ISL_434040	Replicase polyprotein 1a	fb6668e0f178fc79236377a2d0bc34dc	FALSE
EPI_ISL_434041	Membrane protein	1cd6abff79ad3633e17582eb0e576539	TRUE
EPI_ISL_434041	Nucleoprotein	22d5f15f66b31d6978e97fad89cb4dd6	TRUE
EPI_ISL_434041	ORF8 protein	3a77ad9207d29beacfbf6f18b0da9e26	TRUE
EPI_ISL_434041	ORF6 protein	90b50e0be9abd893bd32b163d6933f0c	TRUE
EPI_ISL_434041	Protein non-structural 7b	c7f0179da4ca26456ee905081f485cc8	TRUE
EPI_ISL_434041	Replicase polyprotein 1a	cc77faa96480f88eab22e15c4731acb0	TRUE
EPI_ISL_434041	Spike glycoprotein	f57d947e0288c041a2ba18337318788f	TRUE
EPI_ISL_434041	Protein 7a	f65213344e2e68de1cae4feb9c5e07b1	TRUE
EPI_ISL_434041	ORF3a protein	fec02fa50646f8687441b5df9603f0a3	TRUE
EPI_ISL_434042	Membrane protein	1cd6abff79ad3633e17582eb0e576539	FALSE
EPI_ISL_434042	Replicase polyprotein 1a	358f9cace4e04278cf1c755a84cf8794	FALSE
EPI_ISL_434042	Nucleoprotein	3d16127ce475d0b6093548c55e1c39e4	FALSE
EPI_ISL_434042	Spike glycoprotein	b6dce6f60d54ea7b1530d642bdbc5d1f	FALSE
EPI_ISL_434042	Protein non-structural 7b	c7f0179da4ca26456ee905081f485cc8	FALSE
EPI_ISL_434042	ORF3a protein	e8ea0edc849f9903a92f637fd79c93e7	FALSE
EPI_ISL_434042	Protein 7a	f65213344e2e68de1cae4feb9c5e07b1	FALSE
EPI_ISL_434043	Membrane protein	1cd6abff79ad3633e17582eb0e576539	FALSE
EPI_ISL_434043	ORF8 protein	3a77ad9207d29beacfbf6f18b0da9e26	FALSE
EPI_ISL_434043	Nucleoprotein	6a601a0ecb21be71ee8652e015e3d81c	FALSE
EPI_ISL_434043	ORF6 protein	90b50e0be9abd893bd32b163d6933f0c	FALSE
EPI_ISL_434043	Protein non-structural 7b	c7f0179da4ca26456ee905081f485cc8	FALSE
EPI_ISL_434043	Replicase polyprotein 1a	e781b58591b8dbdd15f84dcbdec82105	FALSE
EPI_ISL_434043	Spike glycoprotein	f57d947e0288c041a2ba18337318788f	FALSE
EPI_ISL_434043	ORF3a protein	f5c8b89ceac3f14e456577557df1ef40	FALSE
EPI_ISL_434043	Protein 7a	f65213344e2e68de1cae4feb9c5e07b1	FALSE
EPI_ISL_434045	Membrane protein	1cd6abff79ad3633e17582eb0e576539	TRUE
EPI_ISL_434045	ORF8 protein	3a77ad9207d29beacfbf6f18b0da9e26	TRUE
EPI_ISL_434045	Nucleoprotein	6a601a0ecb21be71ee8652e015e3d81c	TRUE
EPI_ISL_434045	ORF6 protein	90b50e0be9abd893bd32b163d6933f0c	TRUE
EPI_ISL_434045	Protein non-structural 7b	c7f0179da4ca26456ee905081f485cc8	TRUE
EPI_ISL_434045	Replicase polyprotein 1a	e781b58591b8dbdd15f84dcbdec82105	TRUE
EPI_ISL_434045	Spike glycoprotein	f57d947e0288c041a2ba18337318788f	TRUE
EPI_ISL_434045	ORF3a protein	f5c8b89ceac3f14e456577557df1ef40	TRUE
EPI_ISL_434045	Protein 7a	f65213344e2e68de1cae4feb9c5e07b1	TRUE
EPI_ISL_434046	Membrane protein	1cd6abff79ad3633e17582eb0e576539	TRUE
EPI_ISL_434046	ORF8 protein	3a77ad9207d29beacfbf6f18b0da9e26	TRUE
EPI_ISL_434046	Nucleoprotein	6a601a0ecb21be71ee8652e015e3d81c	TRUE
EPI_ISL_434046	ORF6 protein	90b50e0be9abd893bd32b163d6933f0c	TRUE
EPI_ISL_434046	Protein non-structural 7b	c7f0179da4ca26456ee905081f485cc8	TRUE
EPI_ISL_434046	Replicase polyprotein 1a	e781b58591b8dbdd15f84dcbdec82105	TRUE
EPI_ISL_434046	Spike glycoprotein	f57d947e0288c041a2ba18337318788f	TRUE
EPI_ISL_434046	ORF3a protein	f5c8b89ceac3f14e456577557df1ef40	TRUE
EPI_ISL_434046	Protein 7a	f65213344e2e68de1cae4feb9c5e07b1	TRUE
EPI_ISL_434047	Membrane protein	1cd6abff79ad3633e17582eb0e576539	TRUE
EPI_ISL_434047	ORF8 protein	3a77ad9207d29beacfbf6f18b0da9e26	TRUE
EPI_ISL_434047	Nucleoprotein	6a601a0ecb21be71ee8652e015e3d81c	TRUE
EPI_ISL_434047	ORF6 protein	90b50e0be9abd893bd32b163d6933f0c	TRUE
EPI_ISL_434047	Protein non-structural 7b	c7f0179da4ca26456ee905081f485cc8	TRUE
EPI_ISL_434047	Replicase polyprotein 1a	d2a727607f1aa90adcae460797bd4f24	TRUE
EPI_ISL_434047	Spike glycoprotein	f57d947e0288c041a2ba18337318788f	TRUE
EPI_ISL_434047	ORF3a protein	f5c8b89ceac3f14e456577557df1ef40	TRUE
EPI_ISL_434047	Protein 7a	f65213344e2e68de1cae4feb9c5e07b1	TRUE
EPI_ISL_434048	Membrane protein	1cd6abff79ad3633e17582eb0e576539	FALSE
EPI_ISL_434048	ORF3a protein	33c9f216a3a2b80acf68315619f643df	FALSE
EPI_ISL_434048	ORF8 protein	3a77ad9207d29beacfbf6f18b0da9e26	FALSE
EPI_ISL_434048	Nucleoprotein	6a601a0ecb21be71ee8652e015e3d81c	FALSE
EPI_ISL_434048	Replicase polyprotein 1a	74f7fd4a7a4bc3423edc1b0562301ad0	FALSE
EPI_ISL_434048	Protein non-structural 7b	c7f0179da4ca26456ee905081f485cc8	FALSE
EPI_ISL_434048	Spike glycoprotein	db35bb9611e38bee303f30562f19efe9	FALSE
EPI_ISL_434048	Protein 7a	f65213344e2e68de1cae4feb9c5e07b1	FALSE
EPI_ISL_434049	Membrane protein	1cd6abff79ad3633e17582eb0e576539	TRUE
EPI_ISL_434049	ORF8 protein	3a77ad9207d29beacfbf6f18b0da9e26	TRUE
EPI_ISL_434049	Replicase polyprotein 1a	4097e049ff9c8c24c518672cc3596184	TRUE
EPI_ISL_434049	Nucleoprotein	6a601a0ecb21be71ee8652e015e3d81c	TRUE
EPI_ISL_434049	ORF6 protein	90b50e0be9abd893bd32b163d6933f0c	TRUE
EPI_ISL_434049	Protein non-structural 7b	c7f0179da4ca26456ee905081f485cc8	TRUE
EPI_ISL_434049	Spike glycoprotein	f57d947e0288c041a2ba18337318788f	TRUE
EPI_ISL_434049	ORF3a protein	f5c8b89ceac3f14e456577557df1ef40	TRUE
EPI_ISL_434049	Protein 7a	f65213344e2e68de1cae4feb9c5e07b1	TRUE
EPI_ISL_434050	Membrane protein	1cd6abff79ad3633e17582eb0e576539	FALSE
EPI_ISL_434050	ORF8 protein	3a77ad9207d29beacfbf6f18b0da9e26	FALSE
EPI_ISL_434050	Nucleoprotein	6a601a0ecb21be71ee8652e015e3d81c	FALSE
EPI_ISL_434050	ORF6 protein	90b50e0be9abd893bd32b163d6933f0c	FALSE
EPI_ISL_434050	Protein non-structural 7b	c7f0179da4ca26456ee905081f485cc8	FALSE
EPI_ISL_434050	Replicase polyprotein 1a	e781b58591b8dbdd15f84dcbdec82105	FALSE
EPI_ISL_434050	Spike glycoprotein	f57d947e0288c041a2ba18337318788f	FALSE
EPI_ISL_434050	ORF3a protein	f5c8b89ceac3f14e456577557df1ef40	FALSE
EPI_ISL_434050	Protein 7a	f65213344e2e68de1cae4feb9c5e07b1	FALSE
EPI_ISL_434051	Membrane protein	1cd6abff79ad3633e17582eb0e576539	TRUE
EPI_ISL_434051	ORF8 protein	3a77ad9207d29beacfbf6f18b0da9e26	TRUE
EPI_ISL_434051	ORF6 protein	90b50e0be9abd893bd32b163d6933f0c	TRUE
EPI_ISL_434051	Nucleoprotein	b100d0849c3e01fc6c75ead0e916ce0f	TRUE
EPI_ISL_434051	Protein non-structural 7b	c7f0179da4ca26456ee905081f485cc8	TRUE
EPI_ISL_434051	Replicase polyprotein 1a	e781b58591b8dbdd15f84dcbdec82105	TRUE
EPI_ISL_434051	Spike glycoprotein	f57d947e0288c041a2ba18337318788f	TRUE
EPI_ISL_434051	ORF3a protein	f5c8b89ceac3f14e456577557df1ef40	TRUE
EPI_ISL_434051	Protein 7a	f65213344e2e68de1cae4feb9c5e07b1	TRUE
EPI_ISL_434052	Membrane protein	1cd6abff79ad3633e17582eb0e576539	FALSE
EPI_ISL_434052	ORF8 protein	3a77ad9207d29beacfbf6f18b0da9e26	FALSE
EPI_ISL_434052	Replicase polyprotein 1a	7a06ab62846ddc4712404b6c7a875abb	FALSE
EPI_ISL_434052	Nucleoprotein	b100d0849c3e01fc6c75ead0e916ce0f	FALSE
EPI_ISL_434052	Spike glycoprotein	d385617810244888170c1f2296ee6a2d	FALSE
EPI_ISL_434052	ORF3a protein	fec02fa50646f8687441b5df9603f0a3	FALSE
EPI_ISL_434053	Membrane protein	1cd6abff79ad3633e17582eb0e576539	FALSE
EPI_ISL_434053	Replicase polyprotein 1a	268e1d8949c4fc88a14d04a0f5f6df9e	FALSE
EPI_ISL_434053	ORF8 protein	3a77ad9207d29beacfbf6f18b0da9e26	FALSE
EPI_ISL_434053	Nucleoprotein	6a601a0ecb21be71ee8652e015e3d81c	FALSE
EPI_ISL_434053	ORF6 protein	90b50e0be9abd893bd32b163d6933f0c	FALSE
EPI_ISL_434053	Protein non-structural 7b	c7f0179da4ca26456ee905081f485cc8	FALSE
EPI_ISL_434053	Spike glycoprotein	f57d947e0288c041a2ba18337318788f	FALSE
EPI_ISL_434053	ORF3a protein	f5c8b89ceac3f14e456577557df1ef40	FALSE
EPI_ISL_434053	Protein 7a	f65213344e2e68de1cae4feb9c5e07b1	FALSE
EPI_ISL_434054	Membrane protein	1cd6abff79ad3633e17582eb0e576539	TRUE
EPI_ISL_434054	ORF8 protein	3a77ad9207d29beacfbf6f18b0da9e26	TRUE
EPI_ISL_434054	Nucleoprotein	6a601a0ecb21be71ee8652e015e3d81c	TRUE
EPI_ISL_434054	ORF6 protein	90b50e0be9abd893bd32b163d6933f0c	TRUE
EPI_ISL_434054	Protein non-structural 7b	c7f0179da4ca26456ee905081f485cc8	TRUE
EPI_ISL_434054	Replicase polyprotein 1a	e781b58591b8dbdd15f84dcbdec82105	TRUE
EPI_ISL_434054	Spike glycoprotein	f57d947e0288c041a2ba18337318788f	TRUE
EPI_ISL_434054	ORF3a protein	f5c8b89ceac3f14e456577557df1ef40	TRUE
EPI_ISL_434054	Protein 7a	f65213344e2e68de1cae4feb9c5e07b1	TRUE
EPI_ISL_434055	Membrane protein	1cd6abff79ad3633e17582eb0e576539	FALSE
EPI_ISL_434055	Envelope small membrane protein	375e0f905c315e06a99c80b736c125d2	FALSE
EPI_ISL_434055	ORF8 protein	3a77ad9207d29beacfbf6f18b0da9e26	FALSE
EPI_ISL_434055	Nucleoprotein	6a601a0ecb21be71ee8652e015e3d81c	FALSE
EPI_ISL_434055	Replicase polyprotein 1a	6d175e783decf38896afd68374b3ded3	FALSE
EPI_ISL_434055	Spike glycoprotein	db35bb9611e38bee303f30562f19efe9	FALSE
EPI_ISL_434055	ORF3a protein	f5c8b89ceac3f14e456577557df1ef40	FALSE
EPI_ISL_434056	ORF8 protein	3a77ad9207d29beacfbf6f18b0da9e26	FALSE
EPI_ISL_434056	Replicase polyprotein 1a	3c369e964a227744a3d601a26f31a003	FALSE
EPI_ISL_434056	Nucleoprotein	6a601a0ecb21be71ee8652e015e3d81c	FALSE
EPI_ISL_434056	Protein non-structural 7b	c7f0179da4ca26456ee905081f485cc8	FALSE
EPI_ISL_434056	Spike glycoprotein	db35bb9611e38bee303f30562f19efe9	FALSE
EPI_ISL_434056	Membrane protein	e0731cee3741ba34c69b872a484bfce2	FALSE
EPI_ISL_434056	ORF3a protein	e8ea0edc849f9903a92f637fd79c93e7	FALSE
EPI_ISL_434056	Protein 7a	f65213344e2e68de1cae4feb9c5e07b1	FALSE
EPI_ISL_434057	Membrane protein	1cd6abff79ad3633e17582eb0e576539	FALSE
EPI_ISL_434057	Nucleoprotein	22d5f15f66b31d6978e97fad89cb4dd6	FALSE
EPI_ISL_434057	Envelope small membrane protein	375e0f905c315e06a99c80b736c125d2	FALSE
EPI_ISL_434057	ORF8 protein	3a77ad9207d29beacfbf6f18b0da9e26	FALSE
EPI_ISL_434057	Replicase polyprotein 1a	6d175e783decf38896afd68374b3ded3	FALSE
EPI_ISL_434057	Spike glycoprotein	db35bb9611e38bee303f30562f19efe9	FALSE
EPI_ISL_434057	ORF3a protein	fec02fa50646f8687441b5df9603f0a3	FALSE
EPI_ISL_434058	Membrane protein	1cd6abff79ad3633e17582eb0e576539	FALSE
EPI_ISL_434058	ORF3a protein	1e18a5c533c399f737235bfd7895484c	FALSE
EPI_ISL_434058	ORF8 protein	3a77ad9207d29beacfbf6f18b0da9e26	FALSE
EPI_ISL_434058	Spike glycoprotein	a7bbedaf8082e8cddf9e44e8b461635f	FALSE
EPI_ISL_434058	Nucleoprotein	b100d0849c3e01fc6c75ead0e916ce0f	FALSE
EPI_ISL_434058	Replicase polyprotein 1a	c7795606794ec72995cf59927d634c62	FALSE
EPI_ISL_434058	Protein non-structural 7b	c7f0179da4ca26456ee905081f485cc8	FALSE
EPI_ISL_434058	Protein 7a	f65213344e2e68de1cae4feb9c5e07b1	FALSE
EPI_ISL_434061	Membrane protein	1cd6abff79ad3633e17582eb0e576539	FALSE
EPI_ISL_434061	Envelope small membrane protein	375e0f905c315e06a99c80b736c125d2	FALSE
EPI_ISL_434061	ORF8 protein	3a77ad9207d29beacfbf6f18b0da9e26	FALSE
EPI_ISL_434061	Nucleoprotein	6a601a0ecb21be71ee8652e015e3d81c	FALSE
EPI_ISL_434061	Spike glycoprotein	8547035ae3ca0f547a15f1d42bb3c2dd	FALSE
EPI_ISL_434061	Replicase polyprotein 1a	a2beb73beadfdf9a95ef368d6214c350	FALSE
EPI_ISL_434061	Protein non-structural 7b	c7f0179da4ca26456ee905081f485cc8	FALSE
EPI_ISL_434061	ORF3a protein	f5c8b89ceac3f14e456577557df1ef40	FALSE
EPI_ISL_434061	Protein 7a	f65213344e2e68de1cae4feb9c5e07b1	FALSE
EPI_ISL_434062	Membrane protein	1cd6abff79ad3633e17582eb0e576539	FALSE
EPI_ISL_434062	ORF8 protein	3a77ad9207d29beacfbf6f18b0da9e26	FALSE
EPI_ISL_434062	Replicase polyprotein 1a	64091aac492abd1e3d87b6969a9318c6	FALSE
EPI_ISL_434062	Nucleoprotein	6a601a0ecb21be71ee8652e015e3d81c	FALSE
EPI_ISL_434062	Protein non-structural 7b	c7f0179da4ca26456ee905081f485cc8	FALSE
EPI_ISL_434062	Spike glycoprotein	db35bb9611e38bee303f30562f19efe9	FALSE
EPI_ISL_434062	ORF3a protein	e8ea0edc849f9903a92f637fd79c93e7	FALSE
EPI_ISL_434062	Protein 7a	f65213344e2e68de1cae4feb9c5e07b1	FALSE
EPI_ISL_434063	Spike glycoprotein	15060367c74a24be49e99859f5d88544	TRUE
EPI_ISL_434063	Membrane protein	1cd6abff79ad3633e17582eb0e576539	TRUE
EPI_ISL_434063	ORF8 protein	3a77ad9207d29beacfbf6f18b0da9e26	TRUE
EPI_ISL_434063	ORF6 protein	90b50e0be9abd893bd32b163d6933f0c	TRUE
EPI_ISL_434063	Replicase polyprotein 1a	9d49dc5fac22609ab4b51014b42914db	TRUE
EPI_ISL_434063	Nucleoprotein	b100d0849c3e01fc6c75ead0e916ce0f	TRUE
EPI_ISL_434063	Protein non-structural 7b	c7f0179da4ca26456ee905081f485cc8	TRUE
EPI_ISL_434063	Protein 7a	f65213344e2e68de1cae4feb9c5e07b1	TRUE
EPI_ISL_434063	ORF3a protein	fec02fa50646f8687441b5df9603f0a3	TRUE
EPI_ISL_434064	ORF8 protein	14d0b1a958f970cb18618c9aa65493fa	TRUE
EPI_ISL_434064	Membrane protein	1cd6abff79ad3633e17582eb0e576539	TRUE
EPI_ISL_434064	Replicase polyprotein 1a	4592e56d8c18f60d16002b8397e76fe5	TRUE
EPI_ISL_434064	Spike glycoprotein	4c35f09aac2f7be4f3cffd30c6aecac8	TRUE
EPI_ISL_434064	ORF6 protein	90b50e0be9abd893bd32b163d6933f0c	TRUE
EPI_ISL_434064	Nucleoprotein	b100d0849c3e01fc6c75ead0e916ce0f	TRUE
EPI_ISL_434064	Protein non-structural 7b	c7f0179da4ca26456ee905081f485cc8	TRUE
EPI_ISL_434064	ORF3a protein	f5c8b89ceac3f14e456577557df1ef40	TRUE
EPI_ISL_434064	Protein 7a	f65213344e2e68de1cae4feb9c5e07b1	TRUE
EPI_ISL_434065	Spike glycoprotein	15060367c74a24be49e99859f5d88544	TRUE
EPI_ISL_434065	Membrane protein	1cd6abff79ad3633e17582eb0e576539	TRUE
EPI_ISL_434065	ORF8 protein	3a77ad9207d29beacfbf6f18b0da9e26	TRUE
EPI_ISL_434065	ORF6 protein	90b50e0be9abd893bd32b163d6933f0c	TRUE
EPI_ISL_434065	Nucleoprotein	b100d0849c3e01fc6c75ead0e916ce0f	TRUE
EPI_ISL_434065	Protein non-structural 7b	c7f0179da4ca26456ee905081f485cc8	TRUE
EPI_ISL_434065	Replicase polyprotein 1a	cc77faa96480f88eab22e15c4731acb0	TRUE
EPI_ISL_434065	Protein 7a	f65213344e2e68de1cae4feb9c5e07b1	TRUE
EPI_ISL_434065	ORF3a protein	fec02fa50646f8687441b5df9603f0a3	TRUE
EPI_ISL_434066	ORF8 protein	14d0b1a958f970cb18618c9aa65493fa	TRUE
EPI_ISL_434066	Membrane protein	1cd6abff79ad3633e17582eb0e576539	TRUE
EPI_ISL_434066	Spike glycoprotein	4c35f09aac2f7be4f3cffd30c6aecac8	TRUE
EPI_ISL_434066	ORF6 protein	90b50e0be9abd893bd32b163d6933f0c	TRUE
EPI_ISL_434066	Nucleoprotein	b100d0849c3e01fc6c75ead0e916ce0f	TRUE
EPI_ISL_434066	Protein non-structural 7b	c7f0179da4ca26456ee905081f485cc8	TRUE
EPI_ISL_434066	Replicase polyprotein 1a	e781b58591b8dbdd15f84dcbdec82105	TRUE
EPI_ISL_434066	ORF3a protein	f5c8b89ceac3f14e456577557df1ef40	TRUE
EPI_ISL_434066	Protein 7a	f65213344e2e68de1cae4feb9c5e07b1	TRUE
EPI_ISL_434067	ORF8 protein	14d0b1a958f970cb18618c9aa65493fa	TRUE
EPI_ISL_434067	Membrane protein	1cd6abff79ad3633e17582eb0e576539	TRUE
EPI_ISL_434067	Spike glycoprotein	6c5dd68cb8879dcf5505f51efba19de3	TRUE
EPI_ISL_434067	ORF6 protein	90b50e0be9abd893bd32b163d6933f0c	TRUE
EPI_ISL_434067	Replicase polyprotein 1a	adcffe4738027e934def3ec8e2140f3a	TRUE
EPI_ISL_434067	Nucleoprotein	b100d0849c3e01fc6c75ead0e916ce0f	TRUE
EPI_ISL_434067	Protein non-structural 7b	c7f0179da4ca26456ee905081f485cc8	TRUE
EPI_ISL_434067	ORF3a protein	f5c8b89ceac3f14e456577557df1ef40	TRUE
EPI_ISL_434067	Protein 7a	f65213344e2e68de1cae4feb9c5e07b1	TRUE
EPI_ISL_434068	ORF8 protein	14d0b1a958f970cb18618c9aa65493fa	TRUE
EPI_ISL_434068	Membrane protein	1cd6abff79ad3633e17582eb0e576539	TRUE
EPI_ISL_434068	Spike glycoprotein	4c35f09aac2f7be4f3cffd30c6aecac8	TRUE
EPI_ISL_434068	Replicase polyprotein 1a	65aa5f45083cf0e2a35c91879a82b0b5	TRUE
EPI_ISL_434068	ORF6 protein	90b50e0be9abd893bd32b163d6933f0c	TRUE
EPI_ISL_434068	Nucleoprotein	b100d0849c3e01fc6c75ead0e916ce0f	TRUE
EPI_ISL_434068	Protein non-structural 7b	c7f0179da4ca26456ee905081f485cc8	TRUE
EPI_ISL_434068	ORF3a protein	f5c8b89ceac3f14e456577557df1ef40	TRUE
EPI_ISL_434068	Protein 7a	f65213344e2e68de1cae4feb9c5e07b1	TRUE
EPI_ISL_434069	Membrane protein	1cd6abff79ad3633e17582eb0e576539	TRUE
EPI_ISL_434069	ORF8 protein	3b108aa423f6a149d356a9bb5f6f5775	TRUE
EPI_ISL_434069	Spike glycoprotein	4c35f09aac2f7be4f3cffd30c6aecac8	TRUE
EPI_ISL_434069	Replicase polyprotein 1a	7192a5beba1bb2b72027baf11f0ebfca	TRUE
EPI_ISL_434069	ORF6 protein	90b50e0be9abd893bd32b163d6933f0c	TRUE
EPI_ISL_434069	Nucleoprotein	b100d0849c3e01fc6c75ead0e916ce0f	TRUE
EPI_ISL_434069	Protein non-structural 7b	c7f0179da4ca26456ee905081f485cc8	TRUE
EPI_ISL_434069	ORF3a protein	f5c8b89ceac3f14e456577557df1ef40	TRUE
EPI_ISL_434069	Protein 7a	f65213344e2e68de1cae4feb9c5e07b1	TRUE
EPI_ISL_434070	ORF8 protein	14d0b1a958f970cb18618c9aa65493fa	TRUE
EPI_ISL_434070	Membrane protein	1cd6abff79ad3633e17582eb0e576539	TRUE
EPI_ISL_434070	Spike glycoprotein	4c35f09aac2f7be4f3cffd30c6aecac8	TRUE
EPI_ISL_434070	ORF6 protein	90b50e0be9abd893bd32b163d6933f0c	TRUE
EPI_ISL_434070	Nucleoprotein	b100d0849c3e01fc6c75ead0e916ce0f	TRUE
EPI_ISL_434070	Protein non-structural 7b	c7f0179da4ca26456ee905081f485cc8	TRUE
EPI_ISL_434070	Replicase polyprotein 1a	e781b58591b8dbdd15f84dcbdec82105	TRUE
EPI_ISL_434070	ORF3a protein	f5c8b89ceac3f14e456577557df1ef40	TRUE
EPI_ISL_434070	Protein 7a	f65213344e2e68de1cae4feb9c5e07b1	TRUE
EPI_ISL_434071	ORF8 protein	14d0b1a958f970cb18618c9aa65493fa	TRUE
EPI_ISL_434071	Membrane protein	1cd6abff79ad3633e17582eb0e576539	TRUE
EPI_ISL_434071	Replicase polyprotein 1a	4592e56d8c18f60d16002b8397e76fe5	TRUE
EPI_ISL_434071	Spike glycoprotein	4c35f09aac2f7be4f3cffd30c6aecac8	TRUE
EPI_ISL_434071	ORF6 protein	90b50e0be9abd893bd32b163d6933f0c	TRUE
EPI_ISL_434071	Nucleoprotein	b100d0849c3e01fc6c75ead0e916ce0f	TRUE
EPI_ISL_434071	Protein non-structural 7b	c7f0179da4ca26456ee905081f485cc8	TRUE
EPI_ISL_434071	ORF3a protein	f5c8b89ceac3f14e456577557df1ef40	TRUE
EPI_ISL_434071	Protein 7a	f65213344e2e68de1cae4feb9c5e07b1	TRUE
EPI_ISL_434072	ORF8 protein	14d0b1a958f970cb18618c9aa65493fa	TRUE
EPI_ISL_434072	Membrane protein	1cd6abff79ad3633e17582eb0e576539	TRUE
EPI_ISL_434072	Spike glycoprotein	4c35f09aac2f7be4f3cffd30c6aecac8	TRUE
EPI_ISL_434072	ORF6 protein	90b50e0be9abd893bd32b163d6933f0c	TRUE
EPI_ISL_434072	Nucleoprotein	b100d0849c3e01fc6c75ead0e916ce0f	TRUE
EPI_ISL_434072	Protein non-structural 7b	c7f0179da4ca26456ee905081f485cc8	TRUE
EPI_ISL_434072	Replicase polyprotein 1a	e781b58591b8dbdd15f84dcbdec82105	TRUE
EPI_ISL_434072	ORF3a protein	f5c8b89ceac3f14e456577557df1ef40	TRUE
EPI_ISL_434072	Protein 7a	f65213344e2e68de1cae4feb9c5e07b1	TRUE
EPI_ISL_434073	ORF8 protein	14d0b1a958f970cb18618c9aa65493fa	TRUE
EPI_ISL_434073	Membrane protein	1cd6abff79ad3633e17582eb0e576539	TRUE
EPI_ISL_434073	Spike glycoprotein	4c35f09aac2f7be4f3cffd30c6aecac8	TRUE
EPI_ISL_434073	ORF6 protein	90b50e0be9abd893bd32b163d6933f0c	TRUE
EPI_ISL_434073	Nucleoprotein	b100d0849c3e01fc6c75ead0e916ce0f	TRUE
EPI_ISL_434073	Protein non-structural 7b	c7f0179da4ca26456ee905081f485cc8	TRUE
EPI_ISL_434073	Replicase polyprotein 1a	e781b58591b8dbdd15f84dcbdec82105	TRUE
EPI_ISL_434073	ORF3a protein	f5c8b89ceac3f14e456577557df1ef40	TRUE
EPI_ISL_434073	Protein 7a	f65213344e2e68de1cae4feb9c5e07b1	TRUE
EPI_ISL_434074	Spike glycoprotein	15060367c74a24be49e99859f5d88544	TRUE
EPI_ISL_434074	Membrane protein	1cd6abff79ad3633e17582eb0e576539	TRUE
EPI_ISL_434074	ORF8 protein	3a77ad9207d29beacfbf6f18b0da9e26	TRUE
EPI_ISL_434074	Nucleoprotein	81cf4f4b2f9b72468c430eda66f29d25	TRUE
EPI_ISL_434074	ORF6 protein	90b50e0be9abd893bd32b163d6933f0c	TRUE
EPI_ISL_434074	Protein non-structural 7b	c7f0179da4ca26456ee905081f485cc8	TRUE
EPI_ISL_434074	Replicase polyprotein 1a	cc77faa96480f88eab22e15c4731acb0	TRUE
EPI_ISL_434074	Protein 7a	f65213344e2e68de1cae4feb9c5e07b1	TRUE
EPI_ISL_434074	ORF3a protein	fec02fa50646f8687441b5df9603f0a3	TRUE
EPI_ISL_434075	ORF8 protein	14d0b1a958f970cb18618c9aa65493fa	TRUE
EPI_ISL_434075	Membrane protein	1cd6abff79ad3633e17582eb0e576539	TRUE
EPI_ISL_434075	Spike glycoprotein	4c35f09aac2f7be4f3cffd30c6aecac8	TRUE
EPI_ISL_434075	Replicase polyprotein 1a	77239786c1b48e706fe323645fc89758	TRUE
EPI_ISL_434075	ORF6 protein	90b50e0be9abd893bd32b163d6933f0c	TRUE
EPI_ISL_434075	Nucleoprotein	b100d0849c3e01fc6c75ead0e916ce0f	TRUE
EPI_ISL_434075	Protein non-structural 7b	c7f0179da4ca26456ee905081f485cc8	TRUE
EPI_ISL_434075	ORF3a protein	f5c8b89ceac3f14e456577557df1ef40	TRUE
EPI_ISL_434075	Protein 7a	f65213344e2e68de1cae4feb9c5e07b1	TRUE
EPI_ISL_434076	ORF8 protein	14d0b1a958f970cb18618c9aa65493fa	TRUE
EPI_ISL_434076	Membrane protein	1cd6abff79ad3633e17582eb0e576539	TRUE
EPI_ISL_434076	Spike glycoprotein	4c35f09aac2f7be4f3cffd30c6aecac8	TRUE
EPI_ISL_434076	ORF6 protein	90b50e0be9abd893bd32b163d6933f0c	TRUE
EPI_ISL_434076	Nucleoprotein	b100d0849c3e01fc6c75ead0e916ce0f	TRUE
EPI_ISL_434076	Protein non-structural 7b	c7f0179da4ca26456ee905081f485cc8	TRUE
EPI_ISL_434076	Replicase polyprotein 1a	e781b58591b8dbdd15f84dcbdec82105	TRUE
EPI_ISL_434076	ORF3a protein	f5c8b89ceac3f14e456577557df1ef40	TRUE
EPI_ISL_434076	Protein 7a	f65213344e2e68de1cae4feb9c5e07b1	TRUE
EPI_ISL_434077	ORF8 protein	14d0b1a958f970cb18618c9aa65493fa	TRUE
EPI_ISL_434077	Membrane protein	1cd6abff79ad3633e17582eb0e576539	TRUE
EPI_ISL_434077	Replicase polyprotein 1a	4592e56d8c18f60d16002b8397e76fe5	TRUE
EPI_ISL_434077	Spike glycoprotein	4c35f09aac2f7be4f3cffd30c6aecac8	TRUE
EPI_ISL_434077	ORF6 protein	90b50e0be9abd893bd32b163d6933f0c	TRUE
EPI_ISL_434077	Nucleoprotein	b100d0849c3e01fc6c75ead0e916ce0f	TRUE
EPI_ISL_434077	Protein non-structural 7b	c7f0179da4ca26456ee905081f485cc8	TRUE
EPI_ISL_434077	ORF3a protein	f5c8b89ceac3f14e456577557df1ef40	TRUE
EPI_ISL_434077	Protein 7a	f65213344e2e68de1cae4feb9c5e07b1	TRUE
EPI_ISL_434078	ORF10 protein	06bfef85cf1319e805e05f5bee3ec601	FALSE
EPI_ISL_434078	ORF8 protein	14d0b1a958f970cb18618c9aa65493fa	FALSE
EPI_ISL_434078	Envelope small membrane protein	375e0f905c315e06a99c80b736c125d2	FALSE
EPI_ISL_434078	Replicase polyprotein 1a	a8f0492cd27fac4e8618bc23b75e2e5d	FALSE
EPI_ISL_434078	Spike glycoprotein	afd1ccf6dbbcfc1d1001001908bcc52c	FALSE
EPI_ISL_434078	ORF3a protein	becabe44b92f7ee9b751048828eff398	FALSE
EPI_ISL_434078	Protein non-structural 7b	c7f0179da4ca26456ee905081f485cc8	FALSE
EPI_ISL_434078	Nucleoprotein	d5a6dba321774c51e38adb52ffe9813c	FALSE
EPI_ISL_434078	Membrane protein	e99f0109ba654094f0a7778db281a31c	FALSE
EPI_ISL_434078	Protein 7a	f65213344e2e68de1cae4feb9c5e07b1	FALSE
EPI_ISL_434079	ORF8 protein	14d0b1a958f970cb18618c9aa65493fa	TRUE
EPI_ISL_434079	Membrane protein	1cd6abff79ad3633e17582eb0e576539	TRUE
EPI_ISL_434079	Replicase polyprotein 1a	4592e56d8c18f60d16002b8397e76fe5	TRUE
EPI_ISL_434079	Spike glycoprotein	4c35f09aac2f7be4f3cffd30c6aecac8	TRUE
EPI_ISL_434079	ORF6 protein	90b50e0be9abd893bd32b163d6933f0c	TRUE
EPI_ISL_434079	Nucleoprotein	b100d0849c3e01fc6c75ead0e916ce0f	TRUE
EPI_ISL_434079	Protein non-structural 7b	c7f0179da4ca26456ee905081f485cc8	TRUE
EPI_ISL_434079	ORF3a protein	f5c8b89ceac3f14e456577557df1ef40	TRUE
EPI_ISL_434079	Protein 7a	f65213344e2e68de1cae4feb9c5e07b1	TRUE
EPI_ISL_434080	Membrane protein	1cd6abff79ad3633e17582eb0e576539	TRUE
EPI_ISL_434080	Spike glycoprotein	4c35f09aac2f7be4f3cffd30c6aecac8	TRUE
EPI_ISL_434080	ORF6 protein	90b50e0be9abd893bd32b163d6933f0c	TRUE
EPI_ISL_434080	Nucleoprotein	b100d0849c3e01fc6c75ead0e916ce0f	TRUE
EPI_ISL_434080	ORF8 protein	c53d7215c51c2f3bfaf8a8c8a8edffa4	TRUE
EPI_ISL_434080	Protein non-structural 7b	c7f0179da4ca26456ee905081f485cc8	TRUE
EPI_ISL_434080	Replicase polyprotein 1a	e781b58591b8dbdd15f84dcbdec82105	TRUE
EPI_ISL_434080	ORF3a protein	f5c8b89ceac3f14e456577557df1ef40	TRUE
EPI_ISL_434080	Protein 7a	f65213344e2e68de1cae4feb9c5e07b1	TRUE
EPI_ISL_434081	ORF8 protein	14d0b1a958f970cb18618c9aa65493fa	TRUE
EPI_ISL_434081	Membrane protein	1cd6abff79ad3633e17582eb0e576539	TRUE
EPI_ISL_434081	Spike glycoprotein	4c35f09aac2f7be4f3cffd30c6aecac8	TRUE
EPI_ISL_434081	ORF6 protein	90b50e0be9abd893bd32b163d6933f0c	TRUE
EPI_ISL_434081	Nucleoprotein	b100d0849c3e01fc6c75ead0e916ce0f	TRUE
EPI_ISL_434081	Protein non-structural 7b	c7f0179da4ca26456ee905081f485cc8	TRUE
EPI_ISL_434081	Replicase polyprotein 1a	e781b58591b8dbdd15f84dcbdec82105	TRUE
EPI_ISL_434081	ORF3a protein	f5c8b89ceac3f14e456577557df1ef40	TRUE
EPI_ISL_434081	Protein 7a	f65213344e2e68de1cae4feb9c5e07b1	TRUE
EPI_ISL_434082	Replicase polyprotein 1a	130490823c3714c6d3de4c82a9436074	TRUE
EPI_ISL_434082	ORF8 protein	14d0b1a958f970cb18618c9aa65493fa	TRUE
EPI_ISL_434082	Membrane protein	1cd6abff79ad3633e17582eb0e576539	TRUE
EPI_ISL_434082	Spike glycoprotein	4c35f09aac2f7be4f3cffd30c6aecac8	TRUE
EPI_ISL_434082	ORF6 protein	90b50e0be9abd893bd32b163d6933f0c	TRUE
EPI_ISL_434082	Nucleoprotein	b100d0849c3e01fc6c75ead0e916ce0f	TRUE
EPI_ISL_434082	Protein non-structural 7b	c7f0179da4ca26456ee905081f485cc8	TRUE
EPI_ISL_434082	ORF3a protein	f5c8b89ceac3f14e456577557df1ef40	TRUE
EPI_ISL_434082	Protein 7a	f65213344e2e68de1cae4feb9c5e07b1	TRUE
EPI_ISL_434083	Spike glycoprotein	15060367c74a24be49e99859f5d88544	TRUE
EPI_ISL_434083	Membrane protein	1cd6abff79ad3633e17582eb0e576539	TRUE
EPI_ISL_434083	ORF8 protein	3a77ad9207d29beacfbf6f18b0da9e26	TRUE
EPI_ISL_434083	ORF6 protein	90b50e0be9abd893bd32b163d6933f0c	TRUE
EPI_ISL_434083	Replicase polyprotein 1a	9d49dc5fac22609ab4b51014b42914db	TRUE
EPI_ISL_434083	Nucleoprotein	b100d0849c3e01fc6c75ead0e916ce0f	TRUE
EPI_ISL_434083	Protein non-structural 7b	c7f0179da4ca26456ee905081f485cc8	TRUE
EPI_ISL_434083	Protein 7a	f65213344e2e68de1cae4feb9c5e07b1	TRUE
EPI_ISL_434083	ORF3a protein	fec02fa50646f8687441b5df9603f0a3	TRUE
EPI_ISL_434084	ORF8 protein	14d0b1a958f970cb18618c9aa65493fa	TRUE
EPI_ISL_434084	Membrane protein	1cd6abff79ad3633e17582eb0e576539	TRUE
EPI_ISL_434084	Spike glycoprotein	4c35f09aac2f7be4f3cffd30c6aecac8	TRUE
EPI_ISL_434084	ORF6 protein	90b50e0be9abd893bd32b163d6933f0c	TRUE
EPI_ISL_434084	Nucleoprotein	b100d0849c3e01fc6c75ead0e916ce0f	TRUE
EPI_ISL_434084	Protein non-structural 7b	c7f0179da4ca26456ee905081f485cc8	TRUE
EPI_ISL_434084	Replicase polyprotein 1a	cc3c3d86eb6366c27e4d85bf79879f06	TRUE
EPI_ISL_434084	ORF3a protein	f5c8b89ceac3f14e456577557df1ef40	TRUE
EPI_ISL_434084	Protein 7a	f65213344e2e68de1cae4feb9c5e07b1	TRUE
EPI_ISL_434085	ORF10 protein	06bfef85cf1319e805e05f5bee3ec601	TRUE
EPI_ISL_434085	ORF8 protein	14d0b1a958f970cb18618c9aa65493fa	TRUE
EPI_ISL_434085	Envelope small membrane protein	375e0f905c315e06a99c80b736c125d2	TRUE
EPI_ISL_434085	Nucleoprotein	b100d0849c3e01fc6c75ead0e916ce0f	TRUE
EPI_ISL_434085	Membrane protein	b24f2890a60aa2283f91b035feb03310	TRUE
EPI_ISL_434085	Protein non-structural 7b	c7f0179da4ca26456ee905081f485cc8	TRUE
EPI_ISL_434085	Replicase polyprotein 1a	e20977733771e84fc9bf316a51a22115	TRUE
EPI_ISL_434085	Spike glycoprotein	ef2a5e0ffc45cc332da6a807436a3d6a	TRUE
EPI_ISL_434085	ORF3a protein	f5c8b89ceac3f14e456577557df1ef40	TRUE
EPI_ISL_434085	Protein 7a	f65213344e2e68de1cae4feb9c5e07b1	TRUE
EPI_ISL_434086	ORF8 protein	14d0b1a958f970cb18618c9aa65493fa	TRUE
EPI_ISL_434086	Membrane protein	1cd6abff79ad3633e17582eb0e576539	TRUE
EPI_ISL_434086	Spike glycoprotein	4c35f09aac2f7be4f3cffd30c6aecac8	TRUE
EPI_ISL_434086	ORF6 protein	90b50e0be9abd893bd32b163d6933f0c	TRUE
EPI_ISL_434086	Nucleoprotein	b100d0849c3e01fc6c75ead0e916ce0f	TRUE
EPI_ISL_434086	Protein non-structural 7b	c7f0179da4ca26456ee905081f485cc8	TRUE
EPI_ISL_434086	Replicase polyprotein 1a	e781b58591b8dbdd15f84dcbdec82105	TRUE
EPI_ISL_434086	ORF3a protein	f5c8b89ceac3f14e456577557df1ef40	TRUE
EPI_ISL_434086	Protein 7a	f65213344e2e68de1cae4feb9c5e07b1	TRUE
EPI_ISL_434087	ORF8 protein	14d0b1a958f970cb18618c9aa65493fa	TRUE
EPI_ISL_434087	Membrane protein	1cd6abff79ad3633e17582eb0e576539	TRUE
EPI_ISL_434087	Spike glycoprotein	4c35f09aac2f7be4f3cffd30c6aecac8	TRUE
EPI_ISL_434087	ORF6 protein	90b50e0be9abd893bd32b163d6933f0c	TRUE
EPI_ISL_434087	Nucleoprotein	b100d0849c3e01fc6c75ead0e916ce0f	TRUE
EPI_ISL_434087	Protein non-structural 7b	c7f0179da4ca26456ee905081f485cc8	TRUE
EPI_ISL_434087	Replicase polyprotein 1a	e781b58591b8dbdd15f84dcbdec82105	TRUE
EPI_ISL_434087	ORF3a protein	f5c8b89ceac3f14e456577557df1ef40	TRUE
EPI_ISL_434087	Protein 7a	f65213344e2e68de1cae4feb9c5e07b1	TRUE
EPI_ISL_434088	ORF8 protein	14d0b1a958f970cb18618c9aa65493fa	TRUE
EPI_ISL_434088	Membrane protein	1cd6abff79ad3633e17582eb0e576539	TRUE
EPI_ISL_434088	Spike glycoprotein	4c35f09aac2f7be4f3cffd30c6aecac8	TRUE
EPI_ISL_434088	Replicase polyprotein 1a	77239786c1b48e706fe323645fc89758	TRUE
EPI_ISL_434088	ORF6 protein	90b50e0be9abd893bd32b163d6933f0c	TRUE
EPI_ISL_434088	Nucleoprotein	b100d0849c3e01fc6c75ead0e916ce0f	TRUE
EPI_ISL_434088	Protein non-structural 7b	c7f0179da4ca26456ee905081f485cc8	TRUE
EPI_ISL_434088	ORF3a protein	f5c8b89ceac3f14e456577557df1ef40	TRUE
EPI_ISL_434088	Protein 7a	f65213344e2e68de1cae4feb9c5e07b1	TRUE
EPI_ISL_434089	ORF8 protein	14d0b1a958f970cb18618c9aa65493fa	TRUE
EPI_ISL_434089	Membrane protein	1cd6abff79ad3633e17582eb0e576539	TRUE
EPI_ISL_434089	Spike glycoprotein	4c35f09aac2f7be4f3cffd30c6aecac8	TRUE
EPI_ISL_434089	ORF6 protein	90b50e0be9abd893bd32b163d6933f0c	TRUE
EPI_ISL_434089	Nucleoprotein	b100d0849c3e01fc6c75ead0e916ce0f	TRUE
EPI_ISL_434089	Protein non-structural 7b	c7f0179da4ca26456ee905081f485cc8	TRUE
EPI_ISL_434089	Replicase polyprotein 1a	e781b58591b8dbdd15f84dcbdec82105	TRUE
EPI_ISL_434089	ORF3a protein	f5c8b89ceac3f14e456577557df1ef40	TRUE
EPI_ISL_434089	Protein 7a	f65213344e2e68de1cae4feb9c5e07b1	TRUE
EPI_ISL_434090	ORF8 protein	14d0b1a958f970cb18618c9aa65493fa	TRUE
EPI_ISL_434090	Membrane protein	1cd6abff79ad3633e17582eb0e576539	TRUE
EPI_ISL_434090	Spike glycoprotein	4c35f09aac2f7be4f3cffd30c6aecac8	TRUE
EPI_ISL_434090	ORF6 protein	90b50e0be9abd893bd32b163d6933f0c	TRUE
EPI_ISL_434090	Nucleoprotein	b100d0849c3e01fc6c75ead0e916ce0f	TRUE
EPI_ISL_434090	Protein non-structural 7b	c7f0179da4ca26456ee905081f485cc8	TRUE
EPI_ISL_434090	Replicase polyprotein 1a	e781b58591b8dbdd15f84dcbdec82105	TRUE
EPI_ISL_434090	ORF3a protein	f5c8b89ceac3f14e456577557df1ef40	TRUE
EPI_ISL_434090	Protein 7a	f65213344e2e68de1cae4feb9c5e07b1	TRUE
EPI_ISL_434091	ORF8 protein	14d0b1a958f970cb18618c9aa65493fa	TRUE
EPI_ISL_434091	Membrane protein	1cd6abff79ad3633e17582eb0e576539	TRUE
EPI_ISL_434091	Replicase polyprotein 1a	2f755b9505ae2d703aeec82fb491aeec	TRUE
EPI_ISL_434091	Spike glycoprotein	4c35f09aac2f7be4f3cffd30c6aecac8	TRUE
EPI_ISL_434091	ORF6 protein	90b50e0be9abd893bd32b163d6933f0c	TRUE
EPI_ISL_434091	Nucleoprotein	b100d0849c3e01fc6c75ead0e916ce0f	TRUE
EPI_ISL_434091	Protein non-structural 7b	c7f0179da4ca26456ee905081f485cc8	TRUE
EPI_ISL_434091	ORF3a protein	f5c8b89ceac3f14e456577557df1ef40	TRUE
EPI_ISL_434091	Protein 7a	f65213344e2e68de1cae4feb9c5e07b1	TRUE
EPI_ISL_434092	Spike glycoprotein	15060367c74a24be49e99859f5d88544	TRUE
EPI_ISL_434092	Membrane protein	1cd6abff79ad3633e17582eb0e576539	TRUE
EPI_ISL_434092	ORF8 protein	3a77ad9207d29beacfbf6f18b0da9e26	TRUE
EPI_ISL_434092	Replicase polyprotein 1a	4d9e71b7449742d358668caea422a1f9	TRUE
EPI_ISL_434092	Protein 7a	77f84af989794fda6511c101688bfcc5	TRUE
EPI_ISL_434092	ORF6 protein	90b50e0be9abd893bd32b163d6933f0c	TRUE
EPI_ISL_434092	Nucleoprotein	b100d0849c3e01fc6c75ead0e916ce0f	TRUE
EPI_ISL_434092	Protein non-structural 7b	c7f0179da4ca26456ee905081f485cc8	TRUE
EPI_ISL_434092	ORF3a protein	fec02fa50646f8687441b5df9603f0a3	TRUE
EPI_ISL_434093	ORF8 protein	14d0b1a958f970cb18618c9aa65493fa	TRUE
EPI_ISL_434093	Membrane protein	1cd6abff79ad3633e17582eb0e576539	TRUE
EPI_ISL_434093	Replicase polyprotein 1a	4592e56d8c18f60d16002b8397e76fe5	TRUE
EPI_ISL_434093	Spike glycoprotein	4c35f09aac2f7be4f3cffd30c6aecac8	TRUE
EPI_ISL_434093	ORF6 protein	90b50e0be9abd893bd32b163d6933f0c	TRUE
EPI_ISL_434093	Nucleoprotein	b100d0849c3e01fc6c75ead0e916ce0f	TRUE
EPI_ISL_434093	Protein non-structural 7b	c7f0179da4ca26456ee905081f485cc8	TRUE
EPI_ISL_434093	ORF3a protein	f5c8b89ceac3f14e456577557df1ef40	TRUE
EPI_ISL_434093	Protein 7a	f65213344e2e68de1cae4feb9c5e07b1	TRUE
EPI_ISL_434094	Spike glycoprotein	15060367c74a24be49e99859f5d88544	TRUE
EPI_ISL_434094	Membrane protein	1cd6abff79ad3633e17582eb0e576539	TRUE
EPI_ISL_434094	ORF8 protein	3a77ad9207d29beacfbf6f18b0da9e26	TRUE
EPI_ISL_434094	ORF6 protein	90b50e0be9abd893bd32b163d6933f0c	TRUE
EPI_ISL_434094	Replicase polyprotein 1a	9d49dc5fac22609ab4b51014b42914db	TRUE
EPI_ISL_434094	Nucleoprotein	b100d0849c3e01fc6c75ead0e916ce0f	TRUE
EPI_ISL_434094	Protein non-structural 7b	c7f0179da4ca26456ee905081f485cc8	TRUE
EPI_ISL_434094	Protein 7a	f65213344e2e68de1cae4feb9c5e07b1	TRUE
EPI_ISL_434094	ORF3a protein	fec02fa50646f8687441b5df9603f0a3	TRUE
EPI_ISL_434095	ORF8 protein	14d0b1a958f970cb18618c9aa65493fa	TRUE
EPI_ISL_434095	Membrane protein	1cd6abff79ad3633e17582eb0e576539	TRUE
EPI_ISL_434095	Spike glycoprotein	4c35f09aac2f7be4f3cffd30c6aecac8	TRUE
EPI_ISL_434095	ORF6 protein	90b50e0be9abd893bd32b163d6933f0c	TRUE
EPI_ISL_434095	Nucleoprotein	b100d0849c3e01fc6c75ead0e916ce0f	TRUE
EPI_ISL_434095	Protein non-structural 7b	c7f0179da4ca26456ee905081f485cc8	TRUE
EPI_ISL_434095	Replicase polyprotein 1a	e781b58591b8dbdd15f84dcbdec82105	TRUE
EPI_ISL_434095	ORF3a protein	f5c8b89ceac3f14e456577557df1ef40	TRUE
EPI_ISL_434095	Protein 7a	f65213344e2e68de1cae4feb9c5e07b1	TRUE
EPI_ISL_434096	ORF8 protein	14d0b1a958f970cb18618c9aa65493fa	TRUE
EPI_ISL_434096	Membrane protein	1cd6abff79ad3633e17582eb0e576539	TRUE
EPI_ISL_434096	Replicase polyprotein 1a	2f755b9505ae2d703aeec82fb491aeec	TRUE
EPI_ISL_434096	Spike glycoprotein	4c35f09aac2f7be4f3cffd30c6aecac8	TRUE
EPI_ISL_434096	ORF6 protein	90b50e0be9abd893bd32b163d6933f0c	TRUE
EPI_ISL_434096	Nucleoprotein	c20633e078e5b974077c2b99d2907ea7	TRUE
EPI_ISL_434096	Protein non-structural 7b	c7f0179da4ca26456ee905081f485cc8	TRUE
EPI_ISL_434096	ORF3a protein	f5c8b89ceac3f14e456577557df1ef40	TRUE
EPI_ISL_434096	Protein 7a	f65213344e2e68de1cae4feb9c5e07b1	TRUE
EPI_ISL_434097	ORF8 protein	14d0b1a958f970cb18618c9aa65493fa	TRUE
EPI_ISL_434097	Membrane protein	1cd6abff79ad3633e17582eb0e576539	TRUE
EPI_ISL_434097	Replicase polyprotein 1a	2c4f9cfc971f371a76d132ca5f505bf2	TRUE
EPI_ISL_434097	Spike glycoprotein	4c35f09aac2f7be4f3cffd30c6aecac8	TRUE
EPI_ISL_434097	ORF6 protein	90b50e0be9abd893bd32b163d6933f0c	TRUE
EPI_ISL_434097	Nucleoprotein	b100d0849c3e01fc6c75ead0e916ce0f	TRUE
EPI_ISL_434097	Protein non-structural 7b	c7f0179da4ca26456ee905081f485cc8	TRUE
EPI_ISL_434097	ORF3a protein	f5c8b89ceac3f14e456577557df1ef40	TRUE
EPI_ISL_434097	Protein 7a	f65213344e2e68de1cae4feb9c5e07b1	TRUE
EPI_ISL_434098	Spike glycoprotein	15060367c74a24be49e99859f5d88544	TRUE
EPI_ISL_434098	Membrane protein	1cd6abff79ad3633e17582eb0e576539	TRUE
EPI_ISL_434098	ORF8 protein	3a77ad9207d29beacfbf6f18b0da9e26	TRUE
EPI_ISL_434098	ORF3a protein	49572aecc656dd59a8facd2b22329fff	TRUE
EPI_ISL_434098	ORF6 protein	90b50e0be9abd893bd32b163d6933f0c	TRUE
EPI_ISL_434098	Replicase polyprotein 1a	9d49dc5fac22609ab4b51014b42914db	TRUE
EPI_ISL_434098	Protein non-structural 7b	c7f0179da4ca26456ee905081f485cc8	TRUE
EPI_ISL_434098	Nucleoprotein	e42cb79e239dfe9d3f7965aaa8d1e033	TRUE
EPI_ISL_434098	Protein 7a	f65213344e2e68de1cae4feb9c5e07b1	TRUE
EPI_ISL_434099	Spike glycoprotein	15060367c74a24be49e99859f5d88544	TRUE
EPI_ISL_434099	Membrane protein	1cd6abff79ad3633e17582eb0e576539	TRUE
EPI_ISL_434099	Replicase polyprotein 1a	343092560d42d8b07042a43393f00f4b	TRUE
EPI_ISL_434099	ORF8 protein	3a77ad9207d29beacfbf6f18b0da9e26	TRUE
EPI_ISL_434099	ORF6 protein	90b50e0be9abd893bd32b163d6933f0c	TRUE
EPI_ISL_434099	Nucleoprotein	b100d0849c3e01fc6c75ead0e916ce0f	TRUE
EPI_ISL_434099	Protein non-structural 7b	c7f0179da4ca26456ee905081f485cc8	TRUE
EPI_ISL_434099	Protein 7a	f65213344e2e68de1cae4feb9c5e07b1	TRUE
EPI_ISL_434099	ORF3a protein	fec02fa50646f8687441b5df9603f0a3	TRUE
EPI_ISL_434100	ORF8 protein	14d0b1a958f970cb18618c9aa65493fa	TRUE
EPI_ISL_434100	Membrane protein	1cd6abff79ad3633e17582eb0e576539	TRUE
EPI_ISL_434100	Replicase polyprotein 1a	4592e56d8c18f60d16002b8397e76fe5	TRUE
EPI_ISL_434100	Spike glycoprotein	4c35f09aac2f7be4f3cffd30c6aecac8	TRUE
EPI_ISL_434100	ORF6 protein	90b50e0be9abd893bd32b163d6933f0c	TRUE
EPI_ISL_434100	Nucleoprotein	b100d0849c3e01fc6c75ead0e916ce0f	TRUE
EPI_ISL_434100	Protein non-structural 7b	c7f0179da4ca26456ee905081f485cc8	TRUE
EPI_ISL_434100	ORF3a protein	f5c8b89ceac3f14e456577557df1ef40	TRUE
EPI_ISL_434100	Protein 7a	f65213344e2e68de1cae4feb9c5e07b1	TRUE
EPI_ISL_434101	Spike glycoprotein	15060367c74a24be49e99859f5d88544	TRUE
EPI_ISL_434101	Membrane protein	1cd6abff79ad3633e17582eb0e576539	TRUE
EPI_ISL_434101	Nucleoprotein	25b90a739ac8681057e1d687771e3c48	TRUE
EPI_ISL_434101	ORF8 protein	3a77ad9207d29beacfbf6f18b0da9e26	TRUE
EPI_ISL_434101	Replicase polyprotein 1a	772a40526ff950fcd6e524e22fbfdc12	TRUE
EPI_ISL_434101	ORF6 protein	90b50e0be9abd893bd32b163d6933f0c	TRUE
EPI_ISL_434101	Protein non-structural 7b	c7f0179da4ca26456ee905081f485cc8	TRUE
EPI_ISL_434101	Protein 7a	f65213344e2e68de1cae4feb9c5e07b1	TRUE
EPI_ISL_434101	ORF3a protein	fec02fa50646f8687441b5df9603f0a3	TRUE
EPI_ISL_434102	ORF8 protein	14d0b1a958f970cb18618c9aa65493fa	TRUE
EPI_ISL_434102	Membrane protein	1cd6abff79ad3633e17582eb0e576539	TRUE
EPI_ISL_434102	Spike glycoprotein	4c35f09aac2f7be4f3cffd30c6aecac8	TRUE
EPI_ISL_434102	ORF6 protein	90b50e0be9abd893bd32b163d6933f0c	TRUE
EPI_ISL_434102	Nucleoprotein	b100d0849c3e01fc6c75ead0e916ce0f	TRUE
EPI_ISL_434102	Protein non-structural 7b	c7f0179da4ca26456ee905081f485cc8	TRUE
EPI_ISL_434102	Replicase polyprotein 1a	e781b58591b8dbdd15f84dcbdec82105	TRUE
EPI_ISL_434102	ORF3a protein	f5c8b89ceac3f14e456577557df1ef40	TRUE
EPI_ISL_434102	Protein 7a	f65213344e2e68de1cae4feb9c5e07b1	TRUE
EPI_ISL_434103	Membrane protein	1cd6abff79ad3633e17582eb0e576539	TRUE
EPI_ISL_434103	Spike glycoprotein	4c35f09aac2f7be4f3cffd30c6aecac8	TRUE
EPI_ISL_434103	Replicase polyprotein 1a	789c5f263ee376c678e1e06625105d38	TRUE
EPI_ISL_434103	ORF6 protein	90b50e0be9abd893bd32b163d6933f0c	TRUE
EPI_ISL_434103	Nucleoprotein	b100d0849c3e01fc6c75ead0e916ce0f	TRUE
EPI_ISL_434103	ORF8 protein	c53d7215c51c2f3bfaf8a8c8a8edffa4	TRUE
EPI_ISL_434103	Protein non-structural 7b	c7f0179da4ca26456ee905081f485cc8	TRUE
EPI_ISL_434103	Protein 7a	dbec9586af2be5fcb32a737800df53e7	TRUE
EPI_ISL_434103	ORF3a protein	f5c8b89ceac3f14e456577557df1ef40	TRUE
EPI_ISL_434104	Spike glycoprotein	15060367c74a24be49e99859f5d88544	TRUE
EPI_ISL_434104	Membrane protein	1cd6abff79ad3633e17582eb0e576539	TRUE
EPI_ISL_434104	ORF8 protein	3a77ad9207d29beacfbf6f18b0da9e26	TRUE
EPI_ISL_434104	ORF6 protein	90b50e0be9abd893bd32b163d6933f0c	TRUE
EPI_ISL_434104	Replicase polyprotein 1a	9d49dc5fac22609ab4b51014b42914db	TRUE
EPI_ISL_434104	Nucleoprotein	b100d0849c3e01fc6c75ead0e916ce0f	TRUE
EPI_ISL_434104	Protein non-structural 7b	c7f0179da4ca26456ee905081f485cc8	TRUE
EPI_ISL_434104	Protein 7a	f65213344e2e68de1cae4feb9c5e07b1	TRUE
EPI_ISL_434104	ORF3a protein	fec02fa50646f8687441b5df9603f0a3	TRUE
EPI_ISL_434105	ORF8 protein	14d0b1a958f970cb18618c9aa65493fa	TRUE
EPI_ISL_434105	Membrane protein	1cd6abff79ad3633e17582eb0e576539	TRUE
EPI_ISL_434105	Replicase polyprotein 1a	4592e56d8c18f60d16002b8397e76fe5	TRUE
EPI_ISL_434105	Spike glycoprotein	4c35f09aac2f7be4f3cffd30c6aecac8	TRUE
EPI_ISL_434105	ORF6 protein	90b50e0be9abd893bd32b163d6933f0c	TRUE
EPI_ISL_434105	Nucleoprotein	b100d0849c3e01fc6c75ead0e916ce0f	TRUE
EPI_ISL_434105	Protein non-structural 7b	c7f0179da4ca26456ee905081f485cc8	TRUE
EPI_ISL_434105	ORF3a protein	f5c8b89ceac3f14e456577557df1ef40	TRUE
EPI_ISL_434105	Protein 7a	f65213344e2e68de1cae4feb9c5e07b1	TRUE
EPI_ISL_434106	ORF8 protein	14d0b1a958f970cb18618c9aa65493fa	TRUE
EPI_ISL_434106	Membrane protein	1cd6abff79ad3633e17582eb0e576539	TRUE
EPI_ISL_434106	Replicase polyprotein 1a	4592e56d8c18f60d16002b8397e76fe5	TRUE
EPI_ISL_434106	ORF6 protein	90b50e0be9abd893bd32b163d6933f0c	TRUE
EPI_ISL_434106	Spike glycoprotein	a08acfd49ec48587d81dcee68afb8f2c	TRUE
EPI_ISL_434106	Nucleoprotein	b100d0849c3e01fc6c75ead0e916ce0f	TRUE
EPI_ISL_434106	Protein non-structural 7b	c7f0179da4ca26456ee905081f485cc8	TRUE
EPI_ISL_434106	ORF3a protein	f5c8b89ceac3f14e456577557df1ef40	TRUE
EPI_ISL_434106	Protein 7a	f65213344e2e68de1cae4feb9c5e07b1	TRUE
EPI_ISL_434107	Spike glycoprotein	15060367c74a24be49e99859f5d88544	TRUE
EPI_ISL_434107	Membrane protein	1cd6abff79ad3633e17582eb0e576539	TRUE
EPI_ISL_434107	ORF8 protein	3a77ad9207d29beacfbf6f18b0da9e26	TRUE
EPI_ISL_434107	ORF6 protein	90b50e0be9abd893bd32b163d6933f0c	TRUE
EPI_ISL_434107	Replicase polyprotein 1a	9d49dc5fac22609ab4b51014b42914db	TRUE
EPI_ISL_434107	Nucleoprotein	b100d0849c3e01fc6c75ead0e916ce0f	TRUE
EPI_ISL_434107	Protein non-structural 7b	c7f0179da4ca26456ee905081f485cc8	TRUE
EPI_ISL_434107	Protein 7a	f65213344e2e68de1cae4feb9c5e07b1	TRUE
EPI_ISL_434107	ORF3a protein	fec02fa50646f8687441b5df9603f0a3	TRUE
EPI_ISL_434108	Membrane protein	1cd6abff79ad3633e17582eb0e576539	TRUE
EPI_ISL_434108	Spike glycoprotein	4c35f09aac2f7be4f3cffd30c6aecac8	TRUE
EPI_ISL_434108	ORF6 protein	90b50e0be9abd893bd32b163d6933f0c	TRUE
EPI_ISL_434108	Nucleoprotein	b100d0849c3e01fc6c75ead0e916ce0f	TRUE
EPI_ISL_434108	Protein non-structural 7b	c7f0179da4ca26456ee905081f485cc8	TRUE
EPI_ISL_434108	ORF8 protein	e401f248390dc55ce985c9146d0ff7a1	TRUE
EPI_ISL_434108	Replicase polyprotein 1a	e781b58591b8dbdd15f84dcbdec82105	TRUE
EPI_ISL_434108	ORF3a protein	f5c8b89ceac3f14e456577557df1ef40	TRUE
EPI_ISL_434108	Protein 7a	f65213344e2e68de1cae4feb9c5e07b1	TRUE
EPI_ISL_434109	Membrane protein	1cd6abff79ad3633e17582eb0e576539	TRUE
EPI_ISL_434109	ORF8 protein	2f4785e0cad2c47c19d515082a8531ac	TRUE
EPI_ISL_434109	Spike glycoprotein	4c35f09aac2f7be4f3cffd30c6aecac8	TRUE
EPI_ISL_434109	Replicase polyprotein 1a	76d3d3073a1c902fa46cf8755214d717	TRUE
EPI_ISL_434109	Nucleoprotein	b100d0849c3e01fc6c75ead0e916ce0f	TRUE
EPI_ISL_434109	Protein non-structural 7b	c7f0179da4ca26456ee905081f485cc8	TRUE
EPI_ISL_434109	ORF3a protein	f5c8b89ceac3f14e456577557df1ef40	TRUE
EPI_ISL_434109	Protein 7a	f65213344e2e68de1cae4feb9c5e07b1	TRUE
EPI_ISL_434110	Spike glycoprotein	15060367c74a24be49e99859f5d88544	TRUE
EPI_ISL_434110	Membrane protein	1cd6abff79ad3633e17582eb0e576539	TRUE
EPI_ISL_434110	ORF8 protein	3a77ad9207d29beacfbf6f18b0da9e26	TRUE
EPI_ISL_434110	ORF6 protein	90b50e0be9abd893bd32b163d6933f0c	TRUE
EPI_ISL_434110	Replicase polyprotein 1a	9d49dc5fac22609ab4b51014b42914db	TRUE
EPI_ISL_434110	Protein non-structural 7b	c7f0179da4ca26456ee905081f485cc8	TRUE
EPI_ISL_434110	Nucleoprotein	e42cb79e239dfe9d3f7965aaa8d1e033	TRUE
EPI_ISL_434110	Protein 7a	f65213344e2e68de1cae4feb9c5e07b1	TRUE
EPI_ISL_434110	ORF3a protein	fec02fa50646f8687441b5df9603f0a3	TRUE
EPI_ISL_434111	ORF8 protein	14d0b1a958f970cb18618c9aa65493fa	TRUE
EPI_ISL_434111	Membrane protein	1cd6abff79ad3633e17582eb0e576539	TRUE
EPI_ISL_434111	Spike glycoprotein	4c35f09aac2f7be4f3cffd30c6aecac8	TRUE
EPI_ISL_434111	ORF6 protein	90b50e0be9abd893bd32b163d6933f0c	TRUE
EPI_ISL_434111	Nucleoprotein	b100d0849c3e01fc6c75ead0e916ce0f	TRUE
EPI_ISL_434111	Protein non-structural 7b	c7f0179da4ca26456ee905081f485cc8	TRUE
EPI_ISL_434111	Replicase polyprotein 1a	e781b58591b8dbdd15f84dcbdec82105	TRUE
EPI_ISL_434111	ORF3a protein	f5c8b89ceac3f14e456577557df1ef40	TRUE
EPI_ISL_434111	Protein 7a	f65213344e2e68de1cae4feb9c5e07b1	TRUE
EPI_ISL_434112	ORF8 protein	14d0b1a958f970cb18618c9aa65493fa	TRUE
EPI_ISL_434112	Membrane protein	1cd6abff79ad3633e17582eb0e576539	TRUE
EPI_ISL_434112	Spike glycoprotein	4c35f09aac2f7be4f3cffd30c6aecac8	TRUE
EPI_ISL_434112	ORF6 protein	90b50e0be9abd893bd32b163d6933f0c	TRUE
EPI_ISL_434112	Nucleoprotein	b100d0849c3e01fc6c75ead0e916ce0f	TRUE
EPI_ISL_434112	Protein non-structural 7b	c7f0179da4ca26456ee905081f485cc8	TRUE
EPI_ISL_434112	Replicase polyprotein 1a	e781b58591b8dbdd15f84dcbdec82105	TRUE
EPI_ISL_434112	ORF3a protein	f5c8b89ceac3f14e456577557df1ef40	TRUE
EPI_ISL_434112	Protein 7a	f65213344e2e68de1cae4feb9c5e07b1	TRUE
EPI_ISL_434113	ORF8 protein	14d0b1a958f970cb18618c9aa65493fa	TRUE
EPI_ISL_434113	Membrane protein	1cd6abff79ad3633e17582eb0e576539	TRUE
EPI_ISL_434113	ORF6 protein	90b50e0be9abd893bd32b163d6933f0c	TRUE
EPI_ISL_434113	Nucleoprotein	b100d0849c3e01fc6c75ead0e916ce0f	TRUE
EPI_ISL_434113	Protein non-structural 7b	c7f0179da4ca26456ee905081f485cc8	TRUE
EPI_ISL_434113	Spike glycoprotein	da1dcaee3de9090c64ac8a6ac28436ea	TRUE
EPI_ISL_434113	Replicase polyprotein 1a	e781b58591b8dbdd15f84dcbdec82105	TRUE
EPI_ISL_434113	ORF3a protein	f5c8b89ceac3f14e456577557df1ef40	TRUE
EPI_ISL_434113	Protein 7a	f65213344e2e68de1cae4feb9c5e07b1	TRUE
EPI_ISL_434114	ORF8 protein	14d0b1a958f970cb18618c9aa65493fa	TRUE
EPI_ISL_434114	Membrane protein	1cd6abff79ad3633e17582eb0e576539	TRUE
EPI_ISL_434114	Spike glycoprotein	8b4284902caec9b4a1e0146491984fdf	TRUE
EPI_ISL_434114	ORF6 protein	90b50e0be9abd893bd32b163d6933f0c	TRUE
EPI_ISL_434114	Nucleoprotein	b100d0849c3e01fc6c75ead0e916ce0f	TRUE
EPI_ISL_434114	Protein non-structural 7b	c7f0179da4ca26456ee905081f485cc8	TRUE
EPI_ISL_434114	Replicase polyprotein 1a	e781b58591b8dbdd15f84dcbdec82105	TRUE
EPI_ISL_434114	ORF3a protein	f5c8b89ceac3f14e456577557df1ef40	TRUE
EPI_ISL_434114	Protein 7a	f65213344e2e68de1cae4feb9c5e07b1	TRUE
EPI_ISL_434115	ORF8 protein	14d0b1a958f970cb18618c9aa65493fa	TRUE
EPI_ISL_434115	Membrane protein	1cd6abff79ad3633e17582eb0e576539	TRUE
EPI_ISL_434115	Spike glycoprotein	4c35f09aac2f7be4f3cffd30c6aecac8	TRUE
EPI_ISL_434115	ORF6 protein	90b50e0be9abd893bd32b163d6933f0c	TRUE
EPI_ISL_434115	Nucleoprotein	b100d0849c3e01fc6c75ead0e916ce0f	TRUE
EPI_ISL_434115	Protein non-structural 7b	c7f0179da4ca26456ee905081f485cc8	TRUE
EPI_ISL_434115	Replicase polyprotein 1a	e781b58591b8dbdd15f84dcbdec82105	TRUE
EPI_ISL_434115	ORF3a protein	f5c8b89ceac3f14e456577557df1ef40	TRUE
EPI_ISL_434115	Protein 7a	f65213344e2e68de1cae4feb9c5e07b1	TRUE
EPI_ISL_434116	ORF8 protein	14d0b1a958f970cb18618c9aa65493fa	TRUE
EPI_ISL_434116	Membrane protein	1cd6abff79ad3633e17582eb0e576539	TRUE
EPI_ISL_434116	Spike glycoprotein	4c35f09aac2f7be4f3cffd30c6aecac8	TRUE
EPI_ISL_434116	ORF6 protein	90b50e0be9abd893bd32b163d6933f0c	TRUE
EPI_ISL_434116	Nucleoprotein	b100d0849c3e01fc6c75ead0e916ce0f	TRUE
EPI_ISL_434116	Protein non-structural 7b	c7f0179da4ca26456ee905081f485cc8	TRUE
EPI_ISL_434116	Replicase polyprotein 1a	e781b58591b8dbdd15f84dcbdec82105	TRUE
EPI_ISL_434116	ORF3a protein	f5c8b89ceac3f14e456577557df1ef40	TRUE
EPI_ISL_434116	Protein 7a	f65213344e2e68de1cae4feb9c5e07b1	TRUE
EPI_ISL_434117	ORF8 protein	14d0b1a958f970cb18618c9aa65493fa	TRUE
EPI_ISL_434117	Membrane protein	1cd6abff79ad3633e17582eb0e576539	TRUE
EPI_ISL_434117	Spike glycoprotein	4c35f09aac2f7be4f3cffd30c6aecac8	TRUE
EPI_ISL_434117	ORF6 protein	90b50e0be9abd893bd32b163d6933f0c	TRUE
EPI_ISL_434117	Nucleoprotein	b100d0849c3e01fc6c75ead0e916ce0f	TRUE
EPI_ISL_434117	Protein non-structural 7b	c7f0179da4ca26456ee905081f485cc8	TRUE
EPI_ISL_434117	Replicase polyprotein 1a	e781b58591b8dbdd15f84dcbdec82105	TRUE
EPI_ISL_434117	ORF3a protein	f5c8b89ceac3f14e456577557df1ef40	TRUE
EPI_ISL_434117	Protein 7a	f65213344e2e68de1cae4feb9c5e07b1	TRUE
EPI_ISL_434118	ORF8 protein	14d0b1a958f970cb18618c9aa65493fa	TRUE
EPI_ISL_434118	Membrane protein	1cd6abff79ad3633e17582eb0e576539	TRUE
EPI_ISL_434118	Spike glycoprotein	4c35f09aac2f7be4f3cffd30c6aecac8	TRUE
EPI_ISL_434118	ORF6 protein	90b50e0be9abd893bd32b163d6933f0c	TRUE
EPI_ISL_434118	Nucleoprotein	b100d0849c3e01fc6c75ead0e916ce0f	TRUE
EPI_ISL_434118	Protein non-structural 7b	c7f0179da4ca26456ee905081f485cc8	TRUE
EPI_ISL_434118	Replicase polyprotein 1a	e781b58591b8dbdd15f84dcbdec82105	TRUE
EPI_ISL_434118	ORF3a protein	f5c8b89ceac3f14e456577557df1ef40	TRUE
EPI_ISL_434118	Protein 7a	f65213344e2e68de1cae4feb9c5e07b1	TRUE
EPI_ISL_434119	ORF8 protein	14d0b1a958f970cb18618c9aa65493fa	TRUE
EPI_ISL_434119	Membrane protein	1cd6abff79ad3633e17582eb0e576539	TRUE
EPI_ISL_434119	Spike glycoprotein	8b4284902caec9b4a1e0146491984fdf	TRUE
EPI_ISL_434119	ORF6 protein	90b50e0be9abd893bd32b163d6933f0c	TRUE
EPI_ISL_434119	Nucleoprotein	b100d0849c3e01fc6c75ead0e916ce0f	TRUE
EPI_ISL_434119	Protein non-structural 7b	c7f0179da4ca26456ee905081f485cc8	TRUE
EPI_ISL_434119	Replicase polyprotein 1a	e781b58591b8dbdd15f84dcbdec82105	TRUE
EPI_ISL_434119	ORF3a protein	f5c8b89ceac3f14e456577557df1ef40	TRUE
EPI_ISL_434119	Protein 7a	f65213344e2e68de1cae4feb9c5e07b1	TRUE
EPI_ISL_434120	ORF8 protein	14d0b1a958f970cb18618c9aa65493fa	TRUE
EPI_ISL_434120	Membrane protein	1cd6abff79ad3633e17582eb0e576539	TRUE
EPI_ISL_434120	Spike glycoprotein	4c35f09aac2f7be4f3cffd30c6aecac8	TRUE
EPI_ISL_434120	ORF6 protein	90b50e0be9abd893bd32b163d6933f0c	TRUE
EPI_ISL_434120	Nucleoprotein	b100d0849c3e01fc6c75ead0e916ce0f	TRUE
EPI_ISL_434120	Protein non-structural 7b	c7f0179da4ca26456ee905081f485cc8	TRUE
EPI_ISL_434120	Replicase polyprotein 1a	e781b58591b8dbdd15f84dcbdec82105	TRUE
EPI_ISL_434120	ORF3a protein	f5c8b89ceac3f14e456577557df1ef40	TRUE
EPI_ISL_434120	Protein 7a	f65213344e2e68de1cae4feb9c5e07b1	TRUE
EPI_ISL_434121	Spike glycoprotein	15060367c74a24be49e99859f5d88544	TRUE
EPI_ISL_434121	Membrane protein	1cd6abff79ad3633e17582eb0e576539	TRUE
EPI_ISL_434121	ORF8 protein	3a77ad9207d29beacfbf6f18b0da9e26	TRUE
EPI_ISL_434121	Replicase polyprotein 1a	4d9e71b7449742d358668caea422a1f9	TRUE
EPI_ISL_434121	ORF6 protein	90b50e0be9abd893bd32b163d6933f0c	TRUE
EPI_ISL_434121	Nucleoprotein	b100d0849c3e01fc6c75ead0e916ce0f	TRUE
EPI_ISL_434121	Protein non-structural 7b	c7f0179da4ca26456ee905081f485cc8	TRUE
EPI_ISL_434121	Protein 7a	f65213344e2e68de1cae4feb9c5e07b1	TRUE
EPI_ISL_434121	ORF3a protein	fec02fa50646f8687441b5df9603f0a3	TRUE
EPI_ISL_434122	Spike glycoprotein	15060367c74a24be49e99859f5d88544	TRUE
EPI_ISL_434122	Membrane protein	1cd6abff79ad3633e17582eb0e576539	TRUE
EPI_ISL_434122	ORF8 protein	3a77ad9207d29beacfbf6f18b0da9e26	TRUE
EPI_ISL_434122	ORF6 protein	90b50e0be9abd893bd32b163d6933f0c	TRUE
EPI_ISL_434122	Replicase polyprotein 1a	9f28110b89d1346207b6ff76b7e68699	TRUE
EPI_ISL_434122	Nucleoprotein	b100d0849c3e01fc6c75ead0e916ce0f	TRUE
EPI_ISL_434122	Protein non-structural 7b	c7f0179da4ca26456ee905081f485cc8	TRUE
EPI_ISL_434122	Protein 7a	f65213344e2e68de1cae4feb9c5e07b1	TRUE
EPI_ISL_434122	ORF3a protein	fec02fa50646f8687441b5df9603f0a3	TRUE
EPI_ISL_434123	Spike glycoprotein	15060367c74a24be49e99859f5d88544	TRUE
EPI_ISL_434123	Membrane protein	1cd6abff79ad3633e17582eb0e576539	TRUE
EPI_ISL_434123	ORF8 protein	3a77ad9207d29beacfbf6f18b0da9e26	TRUE
EPI_ISL_434123	Replicase polyprotein 1a	4d9e71b7449742d358668caea422a1f9	TRUE
EPI_ISL_434123	ORF6 protein	90b50e0be9abd893bd32b163d6933f0c	TRUE
EPI_ISL_434123	Nucleoprotein	b100d0849c3e01fc6c75ead0e916ce0f	TRUE
EPI_ISL_434123	Protein non-structural 7b	c7f0179da4ca26456ee905081f485cc8	TRUE
EPI_ISL_434123	Protein 7a	f65213344e2e68de1cae4feb9c5e07b1	TRUE
EPI_ISL_434123	ORF3a protein	fec02fa50646f8687441b5df9603f0a3	TRUE
EPI_ISL_434124	Spike glycoprotein	15060367c74a24be49e99859f5d88544	TRUE
EPI_ISL_434124	Membrane protein	1cd6abff79ad3633e17582eb0e576539	TRUE
EPI_ISL_434124	ORF8 protein	3a77ad9207d29beacfbf6f18b0da9e26	TRUE
EPI_ISL_434124	Replicase polyprotein 1a	4d9e71b7449742d358668caea422a1f9	TRUE
EPI_ISL_434124	Nucleoprotein	5aa9da03ff8f4c86386c4a8bf480a7bf	TRUE
EPI_ISL_434124	ORF6 protein	90b50e0be9abd893bd32b163d6933f0c	TRUE
EPI_ISL_434124	Protein non-structural 7b	c7f0179da4ca26456ee905081f485cc8	TRUE
EPI_ISL_434124	Protein 7a	f65213344e2e68de1cae4feb9c5e07b1	TRUE
EPI_ISL_434124	ORF3a protein	fec02fa50646f8687441b5df9603f0a3	TRUE
EPI_ISL_434125	ORF8 protein	14d0b1a958f970cb18618c9aa65493fa	TRUE
EPI_ISL_434125	Membrane protein	1cd6abff79ad3633e17582eb0e576539	TRUE
EPI_ISL_434125	Spike glycoprotein	4c35f09aac2f7be4f3cffd30c6aecac8	TRUE
EPI_ISL_434125	Replicase polyprotein 1a	5a9fb186ffe7923dd004dd4c9b91c077	TRUE
EPI_ISL_434125	ORF6 protein	90b50e0be9abd893bd32b163d6933f0c	TRUE
EPI_ISL_434125	Nucleoprotein	b100d0849c3e01fc6c75ead0e916ce0f	TRUE
EPI_ISL_434125	Protein non-structural 7b	c7f0179da4ca26456ee905081f485cc8	TRUE
EPI_ISL_434125	ORF3a protein	f5c8b89ceac3f14e456577557df1ef40	TRUE
EPI_ISL_434125	Protein 7a	f65213344e2e68de1cae4feb9c5e07b1	TRUE
EPI_ISL_434126	ORF8 protein	14d0b1a958f970cb18618c9aa65493fa	TRUE
EPI_ISL_434126	Membrane protein	1cd6abff79ad3633e17582eb0e576539	TRUE
EPI_ISL_434126	Spike glycoprotein	4c35f09aac2f7be4f3cffd30c6aecac8	TRUE
EPI_ISL_434126	ORF6 protein	90b50e0be9abd893bd32b163d6933f0c	TRUE
EPI_ISL_434126	Nucleoprotein	b100d0849c3e01fc6c75ead0e916ce0f	TRUE
EPI_ISL_434126	Protein non-structural 7b	c7f0179da4ca26456ee905081f485cc8	TRUE
EPI_ISL_434126	Replicase polyprotein 1a	e781b58591b8dbdd15f84dcbdec82105	TRUE
EPI_ISL_434126	ORF3a protein	f5c8b89ceac3f14e456577557df1ef40	TRUE
EPI_ISL_434126	Protein 7a	f65213344e2e68de1cae4feb9c5e07b1	TRUE
EPI_ISL_434127	ORF8 protein	14d0b1a958f970cb18618c9aa65493fa	TRUE
EPI_ISL_434127	Membrane protein	1cd6abff79ad3633e17582eb0e576539	TRUE
EPI_ISL_434127	Spike glycoprotein	4c35f09aac2f7be4f3cffd30c6aecac8	TRUE
EPI_ISL_434127	ORF6 protein	90b50e0be9abd893bd32b163d6933f0c	TRUE
EPI_ISL_434127	Nucleoprotein	b100d0849c3e01fc6c75ead0e916ce0f	TRUE
EPI_ISL_434127	Protein non-structural 7b	c7f0179da4ca26456ee905081f485cc8	TRUE
EPI_ISL_434127	Replicase polyprotein 1a	e781b58591b8dbdd15f84dcbdec82105	TRUE
EPI_ISL_434127	ORF3a protein	f5c8b89ceac3f14e456577557df1ef40	TRUE
EPI_ISL_434127	Protein 7a	f65213344e2e68de1cae4feb9c5e07b1	TRUE
EPI_ISL_434128	ORF8 protein	14d0b1a958f970cb18618c9aa65493fa	TRUE
EPI_ISL_434128	Membrane protein	1cd6abff79ad3633e17582eb0e576539	TRUE
EPI_ISL_434128	Spike glycoprotein	4c35f09aac2f7be4f3cffd30c6aecac8	TRUE
EPI_ISL_434128	ORF6 protein	90b50e0be9abd893bd32b163d6933f0c	TRUE
EPI_ISL_434128	Nucleoprotein	b100d0849c3e01fc6c75ead0e916ce0f	TRUE
EPI_ISL_434128	Protein non-structural 7b	c7f0179da4ca26456ee905081f485cc8	TRUE
EPI_ISL_434128	Replicase polyprotein 1a	e781b58591b8dbdd15f84dcbdec82105	TRUE
EPI_ISL_434128	ORF3a protein	f5c8b89ceac3f14e456577557df1ef40	TRUE
EPI_ISL_434128	Protein 7a	f65213344e2e68de1cae4feb9c5e07b1	TRUE
EPI_ISL_434129	ORF8 protein	14d0b1a958f970cb18618c9aa65493fa	TRUE
EPI_ISL_434129	Membrane protein	1cd6abff79ad3633e17582eb0e576539	TRUE
EPI_ISL_434129	Spike glycoprotein	4c35f09aac2f7be4f3cffd30c6aecac8	TRUE
EPI_ISL_434129	ORF6 protein	90b50e0be9abd893bd32b163d6933f0c	TRUE
EPI_ISL_434129	Nucleoprotein	b100d0849c3e01fc6c75ead0e916ce0f	TRUE
EPI_ISL_434129	Protein non-structural 7b	c7f0179da4ca26456ee905081f485cc8	TRUE
EPI_ISL_434129	Replicase polyprotein 1a	e781b58591b8dbdd15f84dcbdec82105	TRUE
EPI_ISL_434129	ORF3a protein	f5c8b89ceac3f14e456577557df1ef40	TRUE
EPI_ISL_434129	Protein 7a	f65213344e2e68de1cae4feb9c5e07b1	TRUE
EPI_ISL_434130	Spike glycoprotein	15060367c74a24be49e99859f5d88544	TRUE
EPI_ISL_434130	Membrane protein	1cd6abff79ad3633e17582eb0e576539	TRUE
EPI_ISL_434130	ORF8 protein	3a77ad9207d29beacfbf6f18b0da9e26	TRUE
EPI_ISL_434130	Nucleoprotein	52e520d003fa5513509194f92a6c9749	TRUE
EPI_ISL_434130	ORF6 protein	90b50e0be9abd893bd32b163d6933f0c	TRUE
EPI_ISL_434130	Protein non-structural 7b	c7f0179da4ca26456ee905081f485cc8	TRUE
EPI_ISL_434130	Replicase polyprotein 1a	cc77faa96480f88eab22e15c4731acb0	TRUE
EPI_ISL_434130	Protein 7a	f65213344e2e68de1cae4feb9c5e07b1	TRUE
EPI_ISL_434130	ORF3a protein	fec02fa50646f8687441b5df9603f0a3	TRUE
EPI_ISL_434131	Spike glycoprotein	15060367c74a24be49e99859f5d88544	TRUE
EPI_ISL_434131	Membrane protein	1cd6abff79ad3633e17582eb0e576539	TRUE
EPI_ISL_434131	ORF8 protein	3a77ad9207d29beacfbf6f18b0da9e26	TRUE
EPI_ISL_434131	Replicase polyprotein 1a	5f1052acdba5f2237909b62535ddc907	TRUE
EPI_ISL_434131	ORF6 protein	90b50e0be9abd893bd32b163d6933f0c	TRUE
EPI_ISL_434131	Nucleoprotein	b100d0849c3e01fc6c75ead0e916ce0f	TRUE
EPI_ISL_434131	Protein non-structural 7b	c7f0179da4ca26456ee905081f485cc8	TRUE
EPI_ISL_434131	Protein 7a	f65213344e2e68de1cae4feb9c5e07b1	TRUE
EPI_ISL_434131	ORF3a protein	fec02fa50646f8687441b5df9603f0a3	TRUE
EPI_ISL_434132	ORF8 protein	14d0b1a958f970cb18618c9aa65493fa	TRUE
EPI_ISL_434132	Membrane protein	1cd6abff79ad3633e17582eb0e576539	TRUE
EPI_ISL_434132	Spike glycoprotein	8b4284902caec9b4a1e0146491984fdf	TRUE
EPI_ISL_434132	ORF6 protein	90b50e0be9abd893bd32b163d6933f0c	TRUE
EPI_ISL_434132	Nucleoprotein	b100d0849c3e01fc6c75ead0e916ce0f	TRUE
EPI_ISL_434132	Protein non-structural 7b	c7f0179da4ca26456ee905081f485cc8	TRUE
EPI_ISL_434132	Replicase polyprotein 1a	e781b58591b8dbdd15f84dcbdec82105	TRUE
EPI_ISL_434132	ORF3a protein	f5c8b89ceac3f14e456577557df1ef40	TRUE
EPI_ISL_434132	Protein 7a	f65213344e2e68de1cae4feb9c5e07b1	TRUE
EPI_ISL_434133	Spike glycoprotein	15060367c74a24be49e99859f5d88544	TRUE
EPI_ISL_434133	Membrane protein	1cd6abff79ad3633e17582eb0e576539	TRUE
EPI_ISL_434133	ORF8 protein	3a77ad9207d29beacfbf6f18b0da9e26	TRUE
EPI_ISL_434133	Nucleoprotein	6a601a0ecb21be71ee8652e015e3d81c	TRUE
EPI_ISL_434133	ORF6 protein	90b50e0be9abd893bd32b163d6933f0c	TRUE
EPI_ISL_434133	Protein non-structural 7b	c7f0179da4ca26456ee905081f485cc8	TRUE
EPI_ISL_434133	Replicase polyprotein 1a	e781b58591b8dbdd15f84dcbdec82105	TRUE
EPI_ISL_434133	ORF3a protein	f5c8b89ceac3f14e456577557df1ef40	TRUE
EPI_ISL_434133	Protein 7a	f65213344e2e68de1cae4feb9c5e07b1	TRUE
EPI_ISL_434134	ORF8 protein	14d0b1a958f970cb18618c9aa65493fa	TRUE
EPI_ISL_434134	Membrane protein	1cd6abff79ad3633e17582eb0e576539	TRUE
EPI_ISL_434134	Spike glycoprotein	8b4284902caec9b4a1e0146491984fdf	TRUE
EPI_ISL_434134	ORF6 protein	90b50e0be9abd893bd32b163d6933f0c	TRUE
EPI_ISL_434134	Nucleoprotein	b100d0849c3e01fc6c75ead0e916ce0f	TRUE
EPI_ISL_434134	Protein non-structural 7b	c7f0179da4ca26456ee905081f485cc8	TRUE
EPI_ISL_434134	Replicase polyprotein 1a	e781b58591b8dbdd15f84dcbdec82105	TRUE
EPI_ISL_434134	ORF3a protein	f5c8b89ceac3f14e456577557df1ef40	TRUE
EPI_ISL_434134	Protein 7a	f65213344e2e68de1cae4feb9c5e07b1	TRUE
EPI_ISL_434135	ORF8 protein	14d0b1a958f970cb18618c9aa65493fa	TRUE
EPI_ISL_434135	Membrane protein	1cd6abff79ad3633e17582eb0e576539	TRUE
EPI_ISL_434135	Replicase polyprotein 1a	a66d3c1627b1d60e027ce5dfc8b30d0b	TRUE
EPI_ISL_434135	ORF3a protein	ae9590d18a5218852b6b3327112e086a	TRUE
EPI_ISL_434135	Nucleoprotein	b100d0849c3e01fc6c75ead0e916ce0f	TRUE
EPI_ISL_434135	Protein non-structural 7b	c7f0179da4ca26456ee905081f485cc8	TRUE
EPI_ISL_434135	Spike glycoprotein	ee216416649d531209bdf9fb24dfef38	TRUE
EPI_ISL_434135	Protein 7a	f65213344e2e68de1cae4feb9c5e07b1	TRUE
EPI_ISL_434136	ORF8 protein	14d0b1a958f970cb18618c9aa65493fa	TRUE
EPI_ISL_434136	Membrane protein	1cd6abff79ad3633e17582eb0e576539	TRUE
EPI_ISL_434136	Spike glycoprotein	4c35f09aac2f7be4f3cffd30c6aecac8	TRUE
EPI_ISL_434136	Replicase polyprotein 1a	77239786c1b48e706fe323645fc89758	TRUE
EPI_ISL_434136	ORF6 protein	90b50e0be9abd893bd32b163d6933f0c	TRUE
EPI_ISL_434136	Nucleoprotein	b100d0849c3e01fc6c75ead0e916ce0f	TRUE
EPI_ISL_434136	Protein non-structural 7b	c7f0179da4ca26456ee905081f485cc8	TRUE
EPI_ISL_434136	ORF3a protein	f5c8b89ceac3f14e456577557df1ef40	TRUE
EPI_ISL_434136	Protein 7a	f65213344e2e68de1cae4feb9c5e07b1	TRUE
EPI_ISL_434137	ORF8 protein	14d0b1a958f970cb18618c9aa65493fa	TRUE
EPI_ISL_434137	Membrane protein	1cd6abff79ad3633e17582eb0e576539	TRUE
EPI_ISL_434137	Spike glycoprotein	4c35f09aac2f7be4f3cffd30c6aecac8	TRUE
EPI_ISL_434137	Replicase polyprotein 1a	751aa76f1581ff410690c5af5f215483	TRUE
EPI_ISL_434137	ORF6 protein	90b50e0be9abd893bd32b163d6933f0c	TRUE
EPI_ISL_434137	Nucleoprotein	b100d0849c3e01fc6c75ead0e916ce0f	TRUE
EPI_ISL_434137	Protein non-structural 7b	c7f0179da4ca26456ee905081f485cc8	TRUE
EPI_ISL_434137	ORF3a protein	f5c8b89ceac3f14e456577557df1ef40	TRUE
EPI_ISL_434137	Protein 7a	f65213344e2e68de1cae4feb9c5e07b1	TRUE
EPI_ISL_434138	Spike glycoprotein	15060367c74a24be49e99859f5d88544	TRUE
EPI_ISL_434138	Membrane protein	1cd6abff79ad3633e17582eb0e576539	TRUE
EPI_ISL_434138	ORF8 protein	3a77ad9207d29beacfbf6f18b0da9e26	TRUE
EPI_ISL_434138	Replicase polyprotein 1a	5f1052acdba5f2237909b62535ddc907	TRUE
EPI_ISL_434138	ORF6 protein	90b50e0be9abd893bd32b163d6933f0c	TRUE
EPI_ISL_434138	Nucleoprotein	b100d0849c3e01fc6c75ead0e916ce0f	TRUE
EPI_ISL_434138	Protein non-structural 7b	c7f0179da4ca26456ee905081f485cc8	TRUE
EPI_ISL_434138	Protein 7a	f65213344e2e68de1cae4feb9c5e07b1	TRUE
EPI_ISL_434138	ORF3a protein	fec02fa50646f8687441b5df9603f0a3	TRUE
EPI_ISL_434139	Spike glycoprotein	15060367c74a24be49e99859f5d88544	TRUE
EPI_ISL_434139	Membrane protein	1cd6abff79ad3633e17582eb0e576539	TRUE
EPI_ISL_434139	ORF8 protein	3a77ad9207d29beacfbf6f18b0da9e26	TRUE
EPI_ISL_434139	Replicase polyprotein 1a	5f1052acdba5f2237909b62535ddc907	TRUE
EPI_ISL_434139	ORF6 protein	90b50e0be9abd893bd32b163d6933f0c	TRUE
EPI_ISL_434139	Nucleoprotein	b100d0849c3e01fc6c75ead0e916ce0f	TRUE
EPI_ISL_434139	Protein non-structural 7b	c7f0179da4ca26456ee905081f485cc8	TRUE
EPI_ISL_434139	Protein 7a	f65213344e2e68de1cae4feb9c5e07b1	TRUE
EPI_ISL_434139	ORF3a protein	fec02fa50646f8687441b5df9603f0a3	TRUE
EPI_ISL_434140	ORF8 protein	14d0b1a958f970cb18618c9aa65493fa	TRUE
EPI_ISL_434140	Membrane protein	1cd6abff79ad3633e17582eb0e576539	TRUE
EPI_ISL_434140	Spike glycoprotein	4c35f09aac2f7be4f3cffd30c6aecac8	TRUE
EPI_ISL_434140	ORF6 protein	90b50e0be9abd893bd32b163d6933f0c	TRUE
EPI_ISL_434140	Nucleoprotein	b100d0849c3e01fc6c75ead0e916ce0f	TRUE
EPI_ISL_434140	Protein non-structural 7b	c7f0179da4ca26456ee905081f485cc8	TRUE
EPI_ISL_434140	Replicase polyprotein 1a	e781b58591b8dbdd15f84dcbdec82105	TRUE
EPI_ISL_434140	ORF3a protein	f5c8b89ceac3f14e456577557df1ef40	TRUE
EPI_ISL_434140	Protein 7a	f65213344e2e68de1cae4feb9c5e07b1	TRUE
EPI_ISL_434141	Spike glycoprotein	15060367c74a24be49e99859f5d88544	TRUE
EPI_ISL_434141	Membrane protein	1cd6abff79ad3633e17582eb0e576539	TRUE
EPI_ISL_434141	ORF8 protein	3a77ad9207d29beacfbf6f18b0da9e26	TRUE
EPI_ISL_434141	Replicase polyprotein 1a	5f1052acdba5f2237909b62535ddc907	TRUE
EPI_ISL_434141	ORF6 protein	90b50e0be9abd893bd32b163d6933f0c	TRUE
EPI_ISL_434141	Nucleoprotein	b100d0849c3e01fc6c75ead0e916ce0f	TRUE
EPI_ISL_434141	Protein non-structural 7b	c7f0179da4ca26456ee905081f485cc8	TRUE
EPI_ISL_434141	Protein 7a	f65213344e2e68de1cae4feb9c5e07b1	TRUE
EPI_ISL_434141	ORF3a protein	fec02fa50646f8687441b5df9603f0a3	TRUE
EPI_ISL_434142	Spike glycoprotein	15060367c74a24be49e99859f5d88544	TRUE
EPI_ISL_434142	Membrane protein	1cd6abff79ad3633e17582eb0e576539	TRUE
EPI_ISL_434142	ORF8 protein	3a77ad9207d29beacfbf6f18b0da9e26	TRUE
EPI_ISL_434142	Replicase polyprotein 1a	5f1052acdba5f2237909b62535ddc907	TRUE
EPI_ISL_434142	ORF6 protein	90b50e0be9abd893bd32b163d6933f0c	TRUE
EPI_ISL_434142	Nucleoprotein	b100d0849c3e01fc6c75ead0e916ce0f	TRUE
EPI_ISL_434142	Protein non-structural 7b	c7f0179da4ca26456ee905081f485cc8	TRUE
EPI_ISL_434142	Protein 7a	f65213344e2e68de1cae4feb9c5e07b1	TRUE
EPI_ISL_434142	ORF3a protein	fec02fa50646f8687441b5df9603f0a3	TRUE
EPI_ISL_434143	ORF8 protein	14d0b1a958f970cb18618c9aa65493fa	TRUE
EPI_ISL_434143	Membrane protein	1cd6abff79ad3633e17582eb0e576539	TRUE
EPI_ISL_434143	Spike glycoprotein	791044233e5fa696279fb11aa4c860e5	TRUE
EPI_ISL_434143	ORF6 protein	90b50e0be9abd893bd32b163d6933f0c	TRUE
EPI_ISL_434143	Replicase polyprotein 1a	9de58a23db146f9aca743cffcb98b9b8	TRUE
EPI_ISL_434143	Nucleoprotein	b100d0849c3e01fc6c75ead0e916ce0f	TRUE
EPI_ISL_434143	Protein non-structural 7b	c7f0179da4ca26456ee905081f485cc8	TRUE
EPI_ISL_434143	ORF3a protein	f5c8b89ceac3f14e456577557df1ef40	TRUE
EPI_ISL_434143	Protein 7a	f65213344e2e68de1cae4feb9c5e07b1	TRUE
EPI_ISL_434144	Membrane protein	1cd6abff79ad3633e17582eb0e576539	TRUE
EPI_ISL_434144	Spike glycoprotein	2e1e81826e861e74f9b36a2a3d7a5ff9	TRUE
EPI_ISL_434144	ORF8 protein	3a77ad9207d29beacfbf6f18b0da9e26	TRUE
EPI_ISL_434144	Replicase polyprotein 1a	5f1052acdba5f2237909b62535ddc907	TRUE
EPI_ISL_434144	ORF6 protein	90b50e0be9abd893bd32b163d6933f0c	TRUE
EPI_ISL_434144	Nucleoprotein	b100d0849c3e01fc6c75ead0e916ce0f	TRUE
EPI_ISL_434144	Protein non-structural 7b	c7f0179da4ca26456ee905081f485cc8	TRUE
EPI_ISL_434144	Protein 7a	f65213344e2e68de1cae4feb9c5e07b1	TRUE
EPI_ISL_434144	ORF3a protein	fec02fa50646f8687441b5df9603f0a3	TRUE
EPI_ISL_434145	ORF8 protein	14d0b1a958f970cb18618c9aa65493fa	TRUE
EPI_ISL_434145	Membrane protein	1cd6abff79ad3633e17582eb0e576539	TRUE
EPI_ISL_434145	Replicase polyprotein 1a	2f755b9505ae2d703aeec82fb491aeec	TRUE
EPI_ISL_434145	Spike glycoprotein	4c35f09aac2f7be4f3cffd30c6aecac8	TRUE
EPI_ISL_434145	ORF6 protein	90b50e0be9abd893bd32b163d6933f0c	TRUE
EPI_ISL_434145	Nucleoprotein	b100d0849c3e01fc6c75ead0e916ce0f	TRUE
EPI_ISL_434145	Protein non-structural 7b	c7f0179da4ca26456ee905081f485cc8	TRUE
EPI_ISL_434145	ORF3a protein	f5c8b89ceac3f14e456577557df1ef40	TRUE
EPI_ISL_434145	Protein 7a	f65213344e2e68de1cae4feb9c5e07b1	TRUE
EPI_ISL_434146	ORF8 protein	14d0b1a958f970cb18618c9aa65493fa	TRUE
EPI_ISL_434146	Membrane protein	1cd6abff79ad3633e17582eb0e576539	TRUE
EPI_ISL_434146	Spike glycoprotein	4c35f09aac2f7be4f3cffd30c6aecac8	TRUE
EPI_ISL_434146	Replicase polyprotein 1a	744bec2b49a6c1fa57f5f6691d8caabd	TRUE
EPI_ISL_434146	ORF6 protein	90b50e0be9abd893bd32b163d6933f0c	TRUE
EPI_ISL_434146	Nucleoprotein	b100d0849c3e01fc6c75ead0e916ce0f	TRUE
EPI_ISL_434146	Protein non-structural 7b	c7f0179da4ca26456ee905081f485cc8	TRUE
EPI_ISL_434146	ORF3a protein	f5c8b89ceac3f14e456577557df1ef40	TRUE
EPI_ISL_434146	Protein 7a	f65213344e2e68de1cae4feb9c5e07b1	TRUE
EPI_ISL_434147	Spike glycoprotein	15060367c74a24be49e99859f5d88544	TRUE
EPI_ISL_434147	Membrane protein	1cd6abff79ad3633e17582eb0e576539	TRUE
EPI_ISL_434147	ORF8 protein	3a77ad9207d29beacfbf6f18b0da9e26	TRUE
EPI_ISL_434147	Replicase polyprotein 1a	5f1052acdba5f2237909b62535ddc907	TRUE
EPI_ISL_434147	ORF6 protein	90b50e0be9abd893bd32b163d6933f0c	TRUE
EPI_ISL_434147	Nucleoprotein	b100d0849c3e01fc6c75ead0e916ce0f	TRUE
EPI_ISL_434147	Protein non-structural 7b	c7f0179da4ca26456ee905081f485cc8	TRUE
EPI_ISL_434147	Protein 7a	f65213344e2e68de1cae4feb9c5e07b1	TRUE
EPI_ISL_434147	ORF3a protein	fec02fa50646f8687441b5df9603f0a3	TRUE
EPI_ISL_434148	Membrane protein	1cd6abff79ad3633e17582eb0e576539	TRUE
EPI_ISL_434148	ORF8 protein	3a77ad9207d29beacfbf6f18b0da9e26	TRUE
EPI_ISL_434148	Replicase polyprotein 1a	85268f3c36d9ecdce9093d98525e7bd2	TRUE
EPI_ISL_434148	ORF6 protein	90b50e0be9abd893bd32b163d6933f0c	TRUE
EPI_ISL_434148	Spike glycoprotein	aa1a481c6691a26fe5ad9000348aaeed	TRUE
EPI_ISL_434148	Nucleoprotein	b100d0849c3e01fc6c75ead0e916ce0f	TRUE
EPI_ISL_434148	Protein non-structural 7b	c7f0179da4ca26456ee905081f485cc8	TRUE
EPI_ISL_434148	Protein 7a	f65213344e2e68de1cae4feb9c5e07b1	TRUE
EPI_ISL_434148	ORF3a protein	fec02fa50646f8687441b5df9603f0a3	TRUE
EPI_ISL_434149	Spike glycoprotein	15060367c74a24be49e99859f5d88544	TRUE
EPI_ISL_434149	Membrane protein	1cd6abff79ad3633e17582eb0e576539	TRUE
EPI_ISL_434149	ORF8 protein	3a77ad9207d29beacfbf6f18b0da9e26	TRUE
EPI_ISL_434149	Replicase polyprotein 1a	5f1052acdba5f2237909b62535ddc907	TRUE
EPI_ISL_434149	ORF6 protein	90b50e0be9abd893bd32b163d6933f0c	TRUE
EPI_ISL_434149	Nucleoprotein	b100d0849c3e01fc6c75ead0e916ce0f	TRUE
EPI_ISL_434149	Protein non-structural 7b	c7f0179da4ca26456ee905081f485cc8	TRUE
EPI_ISL_434149	Protein 7a	f65213344e2e68de1cae4feb9c5e07b1	TRUE
EPI_ISL_434149	ORF3a protein	fec02fa50646f8687441b5df9603f0a3	TRUE
EPI_ISL_434150	Membrane protein	1cd6abff79ad3633e17582eb0e576539	TRUE
EPI_ISL_434150	ORF8 protein	3a77ad9207d29beacfbf6f18b0da9e26	TRUE
EPI_ISL_434150	Replicase polyprotein 1a	5f1052acdba5f2237909b62535ddc907	TRUE
EPI_ISL_434150	Spike glycoprotein	60cd7dd795be4cf70c3b1bbc6164cb6b	TRUE
EPI_ISL_434150	ORF6 protein	90b50e0be9abd893bd32b163d6933f0c	TRUE
EPI_ISL_434150	Nucleoprotein	b100d0849c3e01fc6c75ead0e916ce0f	TRUE
EPI_ISL_434150	Protein non-structural 7b	c7f0179da4ca26456ee905081f485cc8	TRUE
EPI_ISL_434150	Protein 7a	f65213344e2e68de1cae4feb9c5e07b1	TRUE
EPI_ISL_434150	ORF3a protein	fec02fa50646f8687441b5df9603f0a3	TRUE
EPI_ISL_434151	ORF8 protein	14d0b1a958f970cb18618c9aa65493fa	TRUE
EPI_ISL_434151	Membrane protein	1cd6abff79ad3633e17582eb0e576539	TRUE
EPI_ISL_434151	Spike glycoprotein	4c35f09aac2f7be4f3cffd30c6aecac8	TRUE
EPI_ISL_434151	ORF6 protein	90b50e0be9abd893bd32b163d6933f0c	TRUE
EPI_ISL_434151	Nucleoprotein	b100d0849c3e01fc6c75ead0e916ce0f	TRUE
EPI_ISL_434151	Protein non-structural 7b	c7f0179da4ca26456ee905081f485cc8	TRUE
EPI_ISL_434151	Replicase polyprotein 1a	e781b58591b8dbdd15f84dcbdec82105	TRUE
EPI_ISL_434151	ORF3a protein	f5c8b89ceac3f14e456577557df1ef40	TRUE
EPI_ISL_434151	Protein 7a	f65213344e2e68de1cae4feb9c5e07b1	TRUE
EPI_ISL_434152	Spike glycoprotein	15060367c74a24be49e99859f5d88544	TRUE
EPI_ISL_434152	Membrane protein	1cd6abff79ad3633e17582eb0e576539	TRUE
EPI_ISL_434152	ORF8 protein	3a77ad9207d29beacfbf6f18b0da9e26	TRUE
EPI_ISL_434152	ORF6 protein	90b50e0be9abd893bd32b163d6933f0c	TRUE
EPI_ISL_434152	Nucleoprotein	b100d0849c3e01fc6c75ead0e916ce0f	TRUE
EPI_ISL_434152	Protein non-structural 7b	c7f0179da4ca26456ee905081f485cc8	TRUE
EPI_ISL_434152	Replicase polyprotein 1a	cc77faa96480f88eab22e15c4731acb0	TRUE
EPI_ISL_434152	Protein 7a	f65213344e2e68de1cae4feb9c5e07b1	TRUE
EPI_ISL_434152	ORF3a protein	fec02fa50646f8687441b5df9603f0a3	TRUE
EPI_ISL_434153	ORF8 protein	14d0b1a958f970cb18618c9aa65493fa	TRUE
EPI_ISL_434153	Membrane protein	1cd6abff79ad3633e17582eb0e576539	TRUE
EPI_ISL_434153	Spike glycoprotein	4c35f09aac2f7be4f3cffd30c6aecac8	TRUE
EPI_ISL_434153	ORF6 protein	90b50e0be9abd893bd32b163d6933f0c	TRUE
EPI_ISL_434153	Nucleoprotein	b100d0849c3e01fc6c75ead0e916ce0f	TRUE
EPI_ISL_434153	Protein non-structural 7b	c7f0179da4ca26456ee905081f485cc8	TRUE
EPI_ISL_434153	Replicase polyprotein 1a	e781b58591b8dbdd15f84dcbdec82105	TRUE
EPI_ISL_434153	ORF3a protein	f5c8b89ceac3f14e456577557df1ef40	TRUE
EPI_ISL_434153	Protein 7a	f65213344e2e68de1cae4feb9c5e07b1	TRUE
EPI_ISL_434154	ORF8 protein	14d0b1a958f970cb18618c9aa65493fa	TRUE
EPI_ISL_434154	Membrane protein	1cd6abff79ad3633e17582eb0e576539	TRUE
EPI_ISL_434154	Spike glycoprotein	4c35f09aac2f7be4f3cffd30c6aecac8	TRUE
EPI_ISL_434154	Replicase polyprotein 1a	77239786c1b48e706fe323645fc89758	TRUE
EPI_ISL_434154	ORF6 protein	90b50e0be9abd893bd32b163d6933f0c	TRUE
EPI_ISL_434154	Nucleoprotein	b100d0849c3e01fc6c75ead0e916ce0f	TRUE
EPI_ISL_434154	Protein non-structural 7b	c7f0179da4ca26456ee905081f485cc8	TRUE
EPI_ISL_434154	ORF3a protein	f5c8b89ceac3f14e456577557df1ef40	TRUE
EPI_ISL_434154	Protein 7a	f65213344e2e68de1cae4feb9c5e07b1	TRUE
EPI_ISL_434155	Replicase polyprotein 1a	157b893ee1c547ded161c01e3bf70858	TRUE
EPI_ISL_434155	Membrane protein	1cd6abff79ad3633e17582eb0e576539	TRUE
EPI_ISL_434155	ORF8 protein	3a77ad9207d29beacfbf6f18b0da9e26	TRUE
EPI_ISL_434155	ORF6 protein	90b50e0be9abd893bd32b163d6933f0c	TRUE
EPI_ISL_434155	Spike glycoprotein	a05e672ce85ab86849dabd58a78070c3	TRUE
EPI_ISL_434155	Nucleoprotein	b100d0849c3e01fc6c75ead0e916ce0f	TRUE
EPI_ISL_434155	Protein non-structural 7b	c7f0179da4ca26456ee905081f485cc8	TRUE
EPI_ISL_434155	Protein 7a	f65213344e2e68de1cae4feb9c5e07b1	TRUE
EPI_ISL_434155	ORF3a protein	fec02fa50646f8687441b5df9603f0a3	TRUE
EPI_ISL_434156	ORF8 protein	14d0b1a958f970cb18618c9aa65493fa	TRUE
EPI_ISL_434156	Membrane protein	1cd6abff79ad3633e17582eb0e576539	TRUE
EPI_ISL_434156	Spike glycoprotein	8b4284902caec9b4a1e0146491984fdf	TRUE
EPI_ISL_434156	ORF6 protein	90b50e0be9abd893bd32b163d6933f0c	TRUE
EPI_ISL_434156	Nucleoprotein	b100d0849c3e01fc6c75ead0e916ce0f	TRUE
EPI_ISL_434156	Protein non-structural 7b	c7f0179da4ca26456ee905081f485cc8	TRUE
EPI_ISL_434156	Replicase polyprotein 1a	e781b58591b8dbdd15f84dcbdec82105	TRUE
EPI_ISL_434156	ORF3a protein	f5c8b89ceac3f14e456577557df1ef40	TRUE
EPI_ISL_434156	Protein 7a	f65213344e2e68de1cae4feb9c5e07b1	TRUE
EPI_ISL_434157	ORF8 protein	14d0b1a958f970cb18618c9aa65493fa	TRUE
EPI_ISL_434157	Membrane protein	1cd6abff79ad3633e17582eb0e576539	TRUE
EPI_ISL_434157	Spike glycoprotein	4c35f09aac2f7be4f3cffd30c6aecac8	TRUE
EPI_ISL_434157	ORF6 protein	90b50e0be9abd893bd32b163d6933f0c	TRUE
EPI_ISL_434157	Nucleoprotein	b100d0849c3e01fc6c75ead0e916ce0f	TRUE
EPI_ISL_434157	Protein non-structural 7b	c7f0179da4ca26456ee905081f485cc8	TRUE
EPI_ISL_434157	Replicase polyprotein 1a	e781b58591b8dbdd15f84dcbdec82105	TRUE
EPI_ISL_434157	ORF3a protein	f5c8b89ceac3f14e456577557df1ef40	TRUE
EPI_ISL_434157	Protein 7a	f65213344e2e68de1cae4feb9c5e07b1	TRUE
EPI_ISL_434158	Spike glycoprotein	15060367c74a24be49e99859f5d88544	TRUE
EPI_ISL_434158	ORF3a protein	18d49f9c0a22d4fad95e729b318474d9	TRUE
EPI_ISL_434158	Membrane protein	1cd6abff79ad3633e17582eb0e576539	TRUE
EPI_ISL_434158	ORF8 protein	3a77ad9207d29beacfbf6f18b0da9e26	TRUE
EPI_ISL_434158	Nucleoprotein	b100d0849c3e01fc6c75ead0e916ce0f	TRUE
EPI_ISL_434158	Protein non-structural 7b	c7f0179da4ca26456ee905081f485cc8	TRUE
EPI_ISL_434158	Replicase polyprotein 1a	cc77faa96480f88eab22e15c4731acb0	TRUE
EPI_ISL_434158	Protein 7a	f65213344e2e68de1cae4feb9c5e07b1	TRUE
EPI_ISL_434159	ORF8 protein	14d0b1a958f970cb18618c9aa65493fa	TRUE
EPI_ISL_434159	Membrane protein	1cd6abff79ad3633e17582eb0e576539	TRUE
EPI_ISL_434159	Spike glycoprotein	4c35f09aac2f7be4f3cffd30c6aecac8	TRUE
EPI_ISL_434159	ORF6 protein	90b50e0be9abd893bd32b163d6933f0c	TRUE
EPI_ISL_434159	Nucleoprotein	b100d0849c3e01fc6c75ead0e916ce0f	TRUE
EPI_ISL_434159	Protein non-structural 7b	c7f0179da4ca26456ee905081f485cc8	TRUE
EPI_ISL_434159	Replicase polyprotein 1a	e781b58591b8dbdd15f84dcbdec82105	TRUE
EPI_ISL_434159	ORF3a protein	f5c8b89ceac3f14e456577557df1ef40	TRUE
EPI_ISL_434159	Protein 7a	f65213344e2e68de1cae4feb9c5e07b1	TRUE
EPI_ISL_434160	ORF8 protein	14d0b1a958f970cb18618c9aa65493fa	TRUE
EPI_ISL_434160	Membrane protein	1cd6abff79ad3633e17582eb0e576539	TRUE
EPI_ISL_434160	Spike glycoprotein	4c35f09aac2f7be4f3cffd30c6aecac8	TRUE
EPI_ISL_434160	ORF6 protein	90b50e0be9abd893bd32b163d6933f0c	TRUE
EPI_ISL_434160	Nucleoprotein	b100d0849c3e01fc6c75ead0e916ce0f	TRUE
EPI_ISL_434160	Protein non-structural 7b	c7f0179da4ca26456ee905081f485cc8	TRUE
EPI_ISL_434160	Replicase polyprotein 1a	e781b58591b8dbdd15f84dcbdec82105	TRUE
EPI_ISL_434160	ORF3a protein	f5c8b89ceac3f14e456577557df1ef40	TRUE
EPI_ISL_434160	Protein 7a	f65213344e2e68de1cae4feb9c5e07b1	TRUE
EPI_ISL_434161	ORF8 protein	14d0b1a958f970cb18618c9aa65493fa	TRUE
EPI_ISL_434161	Membrane protein	1cd6abff79ad3633e17582eb0e576539	TRUE
EPI_ISL_434161	Spike glycoprotein	4c35f09aac2f7be4f3cffd30c6aecac8	TRUE
EPI_ISL_434161	ORF6 protein	90b50e0be9abd893bd32b163d6933f0c	TRUE
EPI_ISL_434161	Nucleoprotein	b100d0849c3e01fc6c75ead0e916ce0f	TRUE
EPI_ISL_434161	Protein non-structural 7b	c7f0179da4ca26456ee905081f485cc8	TRUE
EPI_ISL_434161	Replicase polyprotein 1a	e781b58591b8dbdd15f84dcbdec82105	TRUE
EPI_ISL_434161	ORF3a protein	f5c8b89ceac3f14e456577557df1ef40	TRUE
EPI_ISL_434161	Protein 7a	f65213344e2e68de1cae4feb9c5e07b1	TRUE
EPI_ISL_434162	ORF8 protein	14d0b1a958f970cb18618c9aa65493fa	TRUE
EPI_ISL_434162	Membrane protein	1cd6abff79ad3633e17582eb0e576539	TRUE
EPI_ISL_434162	Spike glycoprotein	4c35f09aac2f7be4f3cffd30c6aecac8	TRUE
EPI_ISL_434162	ORF6 protein	90b50e0be9abd893bd32b163d6933f0c	TRUE
EPI_ISL_434162	Nucleoprotein	b100d0849c3e01fc6c75ead0e916ce0f	TRUE
EPI_ISL_434162	Protein non-structural 7b	c7f0179da4ca26456ee905081f485cc8	TRUE
EPI_ISL_434162	Replicase polyprotein 1a	e781b58591b8dbdd15f84dcbdec82105	TRUE
EPI_ISL_434162	ORF3a protein	f5c8b89ceac3f14e456577557df1ef40	TRUE
EPI_ISL_434162	Protein 7a	f65213344e2e68de1cae4feb9c5e07b1	TRUE
EPI_ISL_434163	ORF8 protein	14d0b1a958f970cb18618c9aa65493fa	TRUE
EPI_ISL_434163	Membrane protein	1cd6abff79ad3633e17582eb0e576539	TRUE
EPI_ISL_434163	Spike glycoprotein	4c35f09aac2f7be4f3cffd30c6aecac8	TRUE
EPI_ISL_434163	ORF6 protein	90b50e0be9abd893bd32b163d6933f0c	TRUE
EPI_ISL_434163	Nucleoprotein	b100d0849c3e01fc6c75ead0e916ce0f	TRUE
EPI_ISL_434163	Protein non-structural 7b	c7f0179da4ca26456ee905081f485cc8	TRUE
EPI_ISL_434163	Replicase polyprotein 1a	e781b58591b8dbdd15f84dcbdec82105	TRUE
EPI_ISL_434163	ORF3a protein	f5c8b89ceac3f14e456577557df1ef40	TRUE
EPI_ISL_434163	Protein 7a	f65213344e2e68de1cae4feb9c5e07b1	TRUE
EPI_ISL_434164	Spike glycoprotein	15060367c74a24be49e99859f5d88544	TRUE
EPI_ISL_434164	Membrane protein	1cd6abff79ad3633e17582eb0e576539	TRUE
EPI_ISL_434164	ORF8 protein	3a77ad9207d29beacfbf6f18b0da9e26	TRUE
EPI_ISL_434164	ORF6 protein	90b50e0be9abd893bd32b163d6933f0c	TRUE
EPI_ISL_434164	Nucleoprotein	b100d0849c3e01fc6c75ead0e916ce0f	TRUE
EPI_ISL_434164	Protein non-structural 7b	c7f0179da4ca26456ee905081f485cc8	TRUE
EPI_ISL_434164	Replicase polyprotein 1a	e781b58591b8dbdd15f84dcbdec82105	TRUE
EPI_ISL_434164	Protein 7a	f65213344e2e68de1cae4feb9c5e07b1	TRUE
EPI_ISL_434164	ORF3a protein	fec02fa50646f8687441b5df9603f0a3	TRUE
EPI_ISL_434165	ORF8 protein	14d0b1a958f970cb18618c9aa65493fa	TRUE
EPI_ISL_434165	Membrane protein	1cd6abff79ad3633e17582eb0e576539	TRUE
EPI_ISL_434165	Spike glycoprotein	4c35f09aac2f7be4f3cffd30c6aecac8	TRUE
EPI_ISL_434165	ORF6 protein	90b50e0be9abd893bd32b163d6933f0c	TRUE
EPI_ISL_434165	Nucleoprotein	b100d0849c3e01fc6c75ead0e916ce0f	TRUE
EPI_ISL_434165	Protein non-structural 7b	c7f0179da4ca26456ee905081f485cc8	TRUE
EPI_ISL_434165	Replicase polyprotein 1a	e781b58591b8dbdd15f84dcbdec82105	TRUE
EPI_ISL_434165	ORF3a protein	f5c8b89ceac3f14e456577557df1ef40	TRUE
EPI_ISL_434165	Protein 7a	f65213344e2e68de1cae4feb9c5e07b1	TRUE
EPI_ISL_434166	Spike glycoprotein	15060367c74a24be49e99859f5d88544	TRUE
EPI_ISL_434166	Membrane protein	1cd6abff79ad3633e17582eb0e576539	TRUE
EPI_ISL_434166	ORF8 protein	3a77ad9207d29beacfbf6f18b0da9e26	TRUE
EPI_ISL_434166	ORF6 protein	90b50e0be9abd893bd32b163d6933f0c	TRUE
EPI_ISL_434166	Replicase polyprotein 1a	9d49dc5fac22609ab4b51014b42914db	TRUE
EPI_ISL_434166	Nucleoprotein	b100d0849c3e01fc6c75ead0e916ce0f	TRUE
EPI_ISL_434166	Protein non-structural 7b	c7f0179da4ca26456ee905081f485cc8	TRUE
EPI_ISL_434166	Protein 7a	f65213344e2e68de1cae4feb9c5e07b1	TRUE
EPI_ISL_434166	ORF3a protein	fec02fa50646f8687441b5df9603f0a3	TRUE
EPI_ISL_434167	ORF8 protein	14d0b1a958f970cb18618c9aa65493fa	TRUE
EPI_ISL_434167	Membrane protein	1cd6abff79ad3633e17582eb0e576539	TRUE
EPI_ISL_434167	Spike glycoprotein	4c35f09aac2f7be4f3cffd30c6aecac8	TRUE
EPI_ISL_434167	ORF6 protein	90b50e0be9abd893bd32b163d6933f0c	TRUE
EPI_ISL_434167	Nucleoprotein	b100d0849c3e01fc6c75ead0e916ce0f	TRUE
EPI_ISL_434167	Protein non-structural 7b	c7f0179da4ca26456ee905081f485cc8	TRUE
EPI_ISL_434167	Replicase polyprotein 1a	e781b58591b8dbdd15f84dcbdec82105	TRUE
EPI_ISL_434167	ORF3a protein	f5c8b89ceac3f14e456577557df1ef40	TRUE
EPI_ISL_434167	Protein 7a	f65213344e2e68de1cae4feb9c5e07b1	TRUE
EPI_ISL_434168	ORF3a protein	18d49f9c0a22d4fad95e729b318474d9	FALSE
EPI_ISL_434168	Membrane protein	1cd6abff79ad3633e17582eb0e576539	FALSE
EPI_ISL_434168	ORF8 protein	3a77ad9207d29beacfbf6f18b0da9e26	FALSE
EPI_ISL_434168	Spike glycoprotein	4a8fb454b70c107efc00e4e168093662	FALSE
EPI_ISL_434168	ORF6 protein	90b50e0be9abd893bd32b163d6933f0c	FALSE
EPI_ISL_434168	Replicase polyprotein 1a	9cd6d5bbd99f0aa8c19ea5a260190632	FALSE
EPI_ISL_434168	Protein non-structural 7b	c7f0179da4ca26456ee905081f485cc8	FALSE
EPI_ISL_434168	Nucleoprotein	d647c5340957ca46ea98712fb23b6da5	FALSE
EPI_ISL_434168	Protein 7a	f65213344e2e68de1cae4feb9c5e07b1	FALSE
EPI_ISL_434169	ORF8 protein	14d0b1a958f970cb18618c9aa65493fa	TRUE
EPI_ISL_434169	Membrane protein	1cd6abff79ad3633e17582eb0e576539	TRUE
EPI_ISL_434169	Spike glycoprotein	4c35f09aac2f7be4f3cffd30c6aecac8	TRUE
EPI_ISL_434169	Replicase polyprotein 1a	77239786c1b48e706fe323645fc89758	TRUE
EPI_ISL_434169	ORF6 protein	90b50e0be9abd893bd32b163d6933f0c	TRUE
EPI_ISL_434169	Nucleoprotein	b100d0849c3e01fc6c75ead0e916ce0f	TRUE
EPI_ISL_434169	Protein non-structural 7b	c7f0179da4ca26456ee905081f485cc8	TRUE
EPI_ISL_434169	ORF3a protein	f5c8b89ceac3f14e456577557df1ef40	TRUE
EPI_ISL_434169	Protein 7a	f65213344e2e68de1cae4feb9c5e07b1	TRUE
EPI_ISL_434170	ORF8 protein	14d0b1a958f970cb18618c9aa65493fa	TRUE
EPI_ISL_434170	Membrane protein	1cd6abff79ad3633e17582eb0e576539	TRUE
EPI_ISL_434170	Spike glycoprotein	4c35f09aac2f7be4f3cffd30c6aecac8	TRUE
EPI_ISL_434170	Replicase polyprotein 1a	77239786c1b48e706fe323645fc89758	TRUE
EPI_ISL_434170	ORF6 protein	90b50e0be9abd893bd32b163d6933f0c	TRUE
EPI_ISL_434170	Nucleoprotein	b100d0849c3e01fc6c75ead0e916ce0f	TRUE
EPI_ISL_434170	Protein non-structural 7b	c7f0179da4ca26456ee905081f485cc8	TRUE
EPI_ISL_434170	ORF3a protein	f5c8b89ceac3f14e456577557df1ef40	TRUE
EPI_ISL_434170	Protein 7a	f65213344e2e68de1cae4feb9c5e07b1	TRUE
EPI_ISL_434171	ORF8 protein	14d0b1a958f970cb18618c9aa65493fa	TRUE
EPI_ISL_434171	Membrane protein	1cd6abff79ad3633e17582eb0e576539	TRUE
EPI_ISL_434171	Spike glycoprotein	4c35f09aac2f7be4f3cffd30c6aecac8	TRUE
EPI_ISL_434171	ORF6 protein	90b50e0be9abd893bd32b163d6933f0c	TRUE
EPI_ISL_434171	Nucleoprotein	b100d0849c3e01fc6c75ead0e916ce0f	TRUE
EPI_ISL_434171	Protein non-structural 7b	c7f0179da4ca26456ee905081f485cc8	TRUE
EPI_ISL_434171	Replicase polyprotein 1a	e781b58591b8dbdd15f84dcbdec82105	TRUE
EPI_ISL_434171	ORF3a protein	f5c8b89ceac3f14e456577557df1ef40	TRUE
EPI_ISL_434171	Protein 7a	f65213344e2e68de1cae4feb9c5e07b1	TRUE
EPI_ISL_434172	ORF8 protein	14d0b1a958f970cb18618c9aa65493fa	TRUE
EPI_ISL_434172	Membrane protein	1cd6abff79ad3633e17582eb0e576539	TRUE
EPI_ISL_434172	Spike glycoprotein	4c35f09aac2f7be4f3cffd30c6aecac8	TRUE
EPI_ISL_434172	ORF6 protein	90b50e0be9abd893bd32b163d6933f0c	TRUE
EPI_ISL_434172	Nucleoprotein	b100d0849c3e01fc6c75ead0e916ce0f	TRUE
EPI_ISL_434172	Protein non-structural 7b	c7f0179da4ca26456ee905081f485cc8	TRUE
EPI_ISL_434172	Replicase polyprotein 1a	e781b58591b8dbdd15f84dcbdec82105	TRUE
EPI_ISL_434172	ORF3a protein	f5c8b89ceac3f14e456577557df1ef40	TRUE
EPI_ISL_434172	Protein 7a	f65213344e2e68de1cae4feb9c5e07b1	TRUE
EPI_ISL_434173	Membrane protein	1cd6abff79ad3633e17582eb0e576539	TRUE
EPI_ISL_434173	ORF3a protein	1e18a5c533c399f737235bfd7895484c	TRUE
EPI_ISL_434173	ORF8 protein	3a77ad9207d29beacfbf6f18b0da9e26	TRUE
EPI_ISL_434173	Spike glycoprotein	4c35f09aac2f7be4f3cffd30c6aecac8	TRUE
EPI_ISL_434173	ORF6 protein	90b50e0be9abd893bd32b163d6933f0c	TRUE
EPI_ISL_434173	Replicase polyprotein 1a	9de58a23db146f9aca743cffcb98b9b8	TRUE
EPI_ISL_434173	Nucleoprotein	b100d0849c3e01fc6c75ead0e916ce0f	TRUE
EPI_ISL_434173	Protein non-structural 7b	c7f0179da4ca26456ee905081f485cc8	TRUE
EPI_ISL_434173	Protein 7a	f65213344e2e68de1cae4feb9c5e07b1	TRUE
EPI_ISL_434174	ORF8 protein	14d0b1a958f970cb18618c9aa65493fa	FALSE
EPI_ISL_434174	Envelope small membrane protein	375e0f905c315e06a99c80b736c125d2	FALSE
EPI_ISL_434174	Membrane protein	75ca6646cee1d8d7da6af168a2536944	FALSE
EPI_ISL_434174	ORF6 protein	90b50e0be9abd893bd32b163d6933f0c	FALSE
EPI_ISL_434174	Nucleoprotein	b100d0849c3e01fc6c75ead0e916ce0f	FALSE
EPI_ISL_434174	Spike glycoprotein	b5cf6ff8affb914409f25cccd513921f	FALSE
EPI_ISL_434174	Protein non-structural 7b	c7f0179da4ca26456ee905081f485cc8	FALSE
EPI_ISL_434174	Replicase polyprotein 1a	ea8d9f484f8560943ea0290d6445c456	FALSE
EPI_ISL_434174	Protein 7a	f65213344e2e68de1cae4feb9c5e07b1	FALSE
EPI_ISL_434175	ORF8 protein	14d0b1a958f970cb18618c9aa65493fa	TRUE
EPI_ISL_434175	Membrane protein	1cd6abff79ad3633e17582eb0e576539	TRUE
EPI_ISL_434175	Spike glycoprotein	4c35f09aac2f7be4f3cffd30c6aecac8	TRUE
EPI_ISL_434175	ORF6 protein	90b50e0be9abd893bd32b163d6933f0c	TRUE
EPI_ISL_434175	Nucleoprotein	b100d0849c3e01fc6c75ead0e916ce0f	TRUE
EPI_ISL_434175	Protein non-structural 7b	c7f0179da4ca26456ee905081f485cc8	TRUE
EPI_ISL_434175	Replicase polyprotein 1a	e781b58591b8dbdd15f84dcbdec82105	TRUE
EPI_ISL_434175	ORF3a protein	f5c8b89ceac3f14e456577557df1ef40	TRUE
EPI_ISL_434175	Protein 7a	f65213344e2e68de1cae4feb9c5e07b1	TRUE
EPI_ISL_434176	ORF8 protein	14d0b1a958f970cb18618c9aa65493fa	TRUE
EPI_ISL_434176	Membrane protein	1cd6abff79ad3633e17582eb0e576539	TRUE
EPI_ISL_434176	Spike glycoprotein	4c35f09aac2f7be4f3cffd30c6aecac8	TRUE
EPI_ISL_434176	ORF6 protein	90b50e0be9abd893bd32b163d6933f0c	TRUE
EPI_ISL_434176	Nucleoprotein	b100d0849c3e01fc6c75ead0e916ce0f	TRUE
EPI_ISL_434176	Protein non-structural 7b	c7f0179da4ca26456ee905081f485cc8	TRUE
EPI_ISL_434176	Replicase polyprotein 1a	e781b58591b8dbdd15f84dcbdec82105	TRUE
EPI_ISL_434176	ORF3a protein	f5c8b89ceac3f14e456577557df1ef40	TRUE
EPI_ISL_434176	Protein 7a	f65213344e2e68de1cae4feb9c5e07b1	TRUE
EPI_ISL_434177	ORF8 protein	14d0b1a958f970cb18618c9aa65493fa	TRUE
EPI_ISL_434177	Membrane protein	1cd6abff79ad3633e17582eb0e576539	TRUE
EPI_ISL_434177	Spike glycoprotein	4c35f09aac2f7be4f3cffd30c6aecac8	TRUE
EPI_ISL_434177	ORF6 protein	90b50e0be9abd893bd32b163d6933f0c	TRUE
EPI_ISL_434177	Nucleoprotein	b100d0849c3e01fc6c75ead0e916ce0f	TRUE
EPI_ISL_434177	Protein non-structural 7b	c7f0179da4ca26456ee905081f485cc8	TRUE
EPI_ISL_434177	Replicase polyprotein 1a	e781b58591b8dbdd15f84dcbdec82105	TRUE
EPI_ISL_434177	ORF3a protein	f5c8b89ceac3f14e456577557df1ef40	TRUE
EPI_ISL_434177	Protein 7a	f65213344e2e68de1cae4feb9c5e07b1	TRUE
EPI_ISL_434178	ORF8 protein	14d0b1a958f970cb18618c9aa65493fa	TRUE
EPI_ISL_434178	Membrane protein	1cd6abff79ad3633e17582eb0e576539	TRUE
EPI_ISL_434178	Spike glycoprotein	8b4284902caec9b4a1e0146491984fdf	TRUE
EPI_ISL_434178	ORF6 protein	90b50e0be9abd893bd32b163d6933f0c	TRUE
EPI_ISL_434178	Nucleoprotein	b100d0849c3e01fc6c75ead0e916ce0f	TRUE
EPI_ISL_434178	Protein non-structural 7b	c7f0179da4ca26456ee905081f485cc8	TRUE
EPI_ISL_434178	Replicase polyprotein 1a	e781b58591b8dbdd15f84dcbdec82105	TRUE
EPI_ISL_434178	ORF3a protein	f5c8b89ceac3f14e456577557df1ef40	TRUE
EPI_ISL_434178	Protein 7a	f65213344e2e68de1cae4feb9c5e07b1	TRUE
EPI_ISL_434179	ORF8 protein	14d0b1a958f970cb18618c9aa65493fa	TRUE
EPI_ISL_434179	Membrane protein	1cd6abff79ad3633e17582eb0e576539	TRUE
EPI_ISL_434179	ORF6 protein	90b50e0be9abd893bd32b163d6933f0c	TRUE
EPI_ISL_434179	Spike glycoprotein	a392bdf8eee0f574402a0ce26be36ce9	TRUE
EPI_ISL_434179	Nucleoprotein	b100d0849c3e01fc6c75ead0e916ce0f	TRUE
EPI_ISL_434179	Protein non-structural 7b	c7f0179da4ca26456ee905081f485cc8	TRUE
EPI_ISL_434179	Replicase polyprotein 1a	e781b58591b8dbdd15f84dcbdec82105	TRUE
EPI_ISL_434179	ORF3a protein	f5c8b89ceac3f14e456577557df1ef40	TRUE
EPI_ISL_434179	Protein 7a	f65213344e2e68de1cae4feb9c5e07b1	TRUE
EPI_ISL_434180	ORF8 protein	14d0b1a958f970cb18618c9aa65493fa	TRUE
EPI_ISL_434180	Membrane protein	1cd6abff79ad3633e17582eb0e576539	TRUE
EPI_ISL_434180	Spike glycoprotein	4c35f09aac2f7be4f3cffd30c6aecac8	TRUE
EPI_ISL_434180	ORF6 protein	90b50e0be9abd893bd32b163d6933f0c	TRUE
EPI_ISL_434180	Nucleoprotein	b100d0849c3e01fc6c75ead0e916ce0f	TRUE
EPI_ISL_434180	Protein non-structural 7b	c7f0179da4ca26456ee905081f485cc8	TRUE
EPI_ISL_434180	Replicase polyprotein 1a	e781b58591b8dbdd15f84dcbdec82105	TRUE
EPI_ISL_434180	ORF3a protein	f5c8b89ceac3f14e456577557df1ef40	TRUE
EPI_ISL_434180	Protein 7a	f65213344e2e68de1cae4feb9c5e07b1	TRUE
EPI_ISL_434182	ORF8 protein	14d0b1a958f970cb18618c9aa65493fa	TRUE
EPI_ISL_434182	Membrane protein	1cd6abff79ad3633e17582eb0e576539	TRUE
EPI_ISL_434182	Spike glycoprotein	4c35f09aac2f7be4f3cffd30c6aecac8	TRUE
EPI_ISL_434182	ORF6 protein	90b50e0be9abd893bd32b163d6933f0c	TRUE
EPI_ISL_434182	Nucleoprotein	b100d0849c3e01fc6c75ead0e916ce0f	TRUE
EPI_ISL_434182	Protein non-structural 7b	c7f0179da4ca26456ee905081f485cc8	TRUE
EPI_ISL_434182	Replicase polyprotein 1a	e781b58591b8dbdd15f84dcbdec82105	TRUE
EPI_ISL_434182	ORF3a protein	f5c8b89ceac3f14e456577557df1ef40	TRUE
EPI_ISL_434182	Protein 7a	f65213344e2e68de1cae4feb9c5e07b1	TRUE
EPI_ISL_434183	ORF8 protein	14d0b1a958f970cb18618c9aa65493fa	TRUE
EPI_ISL_434183	Membrane protein	1cd6abff79ad3633e17582eb0e576539	TRUE
EPI_ISL_434183	Spike glycoprotein	4c35f09aac2f7be4f3cffd30c6aecac8	TRUE
EPI_ISL_434183	ORF6 protein	90b50e0be9abd893bd32b163d6933f0c	TRUE
EPI_ISL_434183	Nucleoprotein	b100d0849c3e01fc6c75ead0e916ce0f	TRUE
EPI_ISL_434183	Protein non-structural 7b	c7f0179da4ca26456ee905081f485cc8	TRUE
EPI_ISL_434183	Replicase polyprotein 1a	e781b58591b8dbdd15f84dcbdec82105	TRUE
EPI_ISL_434183	ORF3a protein	f5c8b89ceac3f14e456577557df1ef40	TRUE
EPI_ISL_434183	Protein 7a	f65213344e2e68de1cae4feb9c5e07b1	TRUE
EPI_ISL_434184	ORF8 protein	14d0b1a958f970cb18618c9aa65493fa	TRUE
EPI_ISL_434184	Membrane protein	1cd6abff79ad3633e17582eb0e576539	TRUE
EPI_ISL_434184	Replicase polyprotein 1a	46c755d26bd6f90ab740b10c1d628b1a	TRUE
EPI_ISL_434184	Spike glycoprotein	4c35f09aac2f7be4f3cffd30c6aecac8	TRUE
EPI_ISL_434184	ORF6 protein	90b50e0be9abd893bd32b163d6933f0c	TRUE
EPI_ISL_434184	Nucleoprotein	b100d0849c3e01fc6c75ead0e916ce0f	TRUE
EPI_ISL_434184	Protein non-structural 7b	c7f0179da4ca26456ee905081f485cc8	TRUE
EPI_ISL_434184	ORF3a protein	f5c8b89ceac3f14e456577557df1ef40	TRUE
EPI_ISL_434184	Protein 7a	f65213344e2e68de1cae4feb9c5e07b1	TRUE
EPI_ISL_434185	ORF8 protein	14d0b1a958f970cb18618c9aa65493fa	TRUE
EPI_ISL_434185	Membrane protein	1cd6abff79ad3633e17582eb0e576539	TRUE
EPI_ISL_434185	Spike glycoprotein	4c35f09aac2f7be4f3cffd30c6aecac8	TRUE
EPI_ISL_434185	ORF6 protein	90b50e0be9abd893bd32b163d6933f0c	TRUE
EPI_ISL_434185	Nucleoprotein	b100d0849c3e01fc6c75ead0e916ce0f	TRUE
EPI_ISL_434185	Protein non-structural 7b	c7f0179da4ca26456ee905081f485cc8	TRUE
EPI_ISL_434185	Replicase polyprotein 1a	e781b58591b8dbdd15f84dcbdec82105	TRUE
EPI_ISL_434185	ORF3a protein	f5c8b89ceac3f14e456577557df1ef40	TRUE
EPI_ISL_434185	Protein 7a	f65213344e2e68de1cae4feb9c5e07b1	TRUE
EPI_ISL_434186	ORF8 protein	14d0b1a958f970cb18618c9aa65493fa	TRUE
EPI_ISL_434186	Membrane protein	1cd6abff79ad3633e17582eb0e576539	TRUE
EPI_ISL_434186	Spike glycoprotein	4c35f09aac2f7be4f3cffd30c6aecac8	TRUE
EPI_ISL_434186	Nucleoprotein	b100d0849c3e01fc6c75ead0e916ce0f	TRUE
EPI_ISL_434186	Protein non-structural 7b	c7f0179da4ca26456ee905081f485cc8	TRUE
EPI_ISL_434186	Replicase polyprotein 1a	e781b58591b8dbdd15f84dcbdec82105	TRUE
EPI_ISL_434186	ORF3a protein	f5c8b89ceac3f14e456577557df1ef40	TRUE
EPI_ISL_434186	Protein 7a	f65213344e2e68de1cae4feb9c5e07b1	TRUE
EPI_ISL_434187	ORF8 protein	14d0b1a958f970cb18618c9aa65493fa	TRUE
EPI_ISL_434187	Membrane protein	1cd6abff79ad3633e17582eb0e576539	TRUE
EPI_ISL_434187	Spike glycoprotein	4c35f09aac2f7be4f3cffd30c6aecac8	TRUE
EPI_ISL_434187	ORF6 protein	90b50e0be9abd893bd32b163d6933f0c	TRUE
EPI_ISL_434187	Nucleoprotein	b100d0849c3e01fc6c75ead0e916ce0f	TRUE
EPI_ISL_434187	Protein non-structural 7b	c7f0179da4ca26456ee905081f485cc8	TRUE
EPI_ISL_434187	Replicase polyprotein 1a	e781b58591b8dbdd15f84dcbdec82105	TRUE
EPI_ISL_434187	ORF3a protein	f5c8b89ceac3f14e456577557df1ef40	TRUE
EPI_ISL_434187	Protein 7a	f65213344e2e68de1cae4feb9c5e07b1	TRUE
EPI_ISL_434188	ORF8 protein	14d0b1a958f970cb18618c9aa65493fa	TRUE
EPI_ISL_434188	Membrane protein	1cd6abff79ad3633e17582eb0e576539	TRUE
EPI_ISL_434188	Replicase polyprotein 1a	4592e56d8c18f60d16002b8397e76fe5	TRUE
EPI_ISL_434188	Spike glycoprotein	4c35f09aac2f7be4f3cffd30c6aecac8	TRUE
EPI_ISL_434188	ORF6 protein	90b50e0be9abd893bd32b163d6933f0c	TRUE
EPI_ISL_434188	Nucleoprotein	b100d0849c3e01fc6c75ead0e916ce0f	TRUE
EPI_ISL_434188	Protein non-structural 7b	c7f0179da4ca26456ee905081f485cc8	TRUE
EPI_ISL_434188	ORF3a protein	f5c8b89ceac3f14e456577557df1ef40	TRUE
EPI_ISL_434188	Protein 7a	f65213344e2e68de1cae4feb9c5e07b1	TRUE
EPI_ISL_434189	ORF8 protein	14d0b1a958f970cb18618c9aa65493fa	TRUE
EPI_ISL_434189	Membrane protein	1cd6abff79ad3633e17582eb0e576539	TRUE
EPI_ISL_434189	Spike glycoprotein	4c35f09aac2f7be4f3cffd30c6aecac8	TRUE
EPI_ISL_434189	ORF6 protein	90b50e0be9abd893bd32b163d6933f0c	TRUE
EPI_ISL_434189	Nucleoprotein	b100d0849c3e01fc6c75ead0e916ce0f	TRUE
EPI_ISL_434189	Protein non-structural 7b	c7f0179da4ca26456ee905081f485cc8	TRUE
EPI_ISL_434189	Replicase polyprotein 1a	e781b58591b8dbdd15f84dcbdec82105	TRUE
EPI_ISL_434189	ORF3a protein	f5c8b89ceac3f14e456577557df1ef40	TRUE
EPI_ISL_434189	Protein 7a	f65213344e2e68de1cae4feb9c5e07b1	TRUE
EPI_ISL_434190	ORF8 protein	14d0b1a958f970cb18618c9aa65493fa	TRUE
EPI_ISL_434190	Membrane protein	1cd6abff79ad3633e17582eb0e576539	TRUE
EPI_ISL_434190	Spike glycoprotein	4c35f09aac2f7be4f3cffd30c6aecac8	TRUE
EPI_ISL_434190	ORF6 protein	90b50e0be9abd893bd32b163d6933f0c	TRUE
EPI_ISL_434190	Nucleoprotein	b100d0849c3e01fc6c75ead0e916ce0f	TRUE
EPI_ISL_434190	Protein non-structural 7b	c7f0179da4ca26456ee905081f485cc8	TRUE
EPI_ISL_434190	Replicase polyprotein 1a	e781b58591b8dbdd15f84dcbdec82105	TRUE
EPI_ISL_434190	ORF3a protein	f5c8b89ceac3f14e456577557df1ef40	TRUE
EPI_ISL_434190	Protein 7a	f65213344e2e68de1cae4feb9c5e07b1	TRUE
EPI_ISL_434191	Spike glycoprotein	15060367c74a24be49e99859f5d88544	TRUE
EPI_ISL_434191	Membrane protein	1cd6abff79ad3633e17582eb0e576539	TRUE
EPI_ISL_434191	ORF8 protein	3a77ad9207d29beacfbf6f18b0da9e26	TRUE
EPI_ISL_434191	ORF6 protein	90b50e0be9abd893bd32b163d6933f0c	TRUE
EPI_ISL_434191	Nucleoprotein	b100d0849c3e01fc6c75ead0e916ce0f	TRUE
EPI_ISL_434191	Protein non-structural 7b	c7f0179da4ca26456ee905081f485cc8	TRUE
EPI_ISL_434191	Replicase polyprotein 1a	cc77faa96480f88eab22e15c4731acb0	TRUE
EPI_ISL_434191	Protein 7a	f65213344e2e68de1cae4feb9c5e07b1	TRUE
EPI_ISL_434191	ORF3a protein	fec02fa50646f8687441b5df9603f0a3	TRUE
EPI_ISL_434192	ORF8 protein	14d0b1a958f970cb18618c9aa65493fa	TRUE
EPI_ISL_434192	Membrane protein	1cd6abff79ad3633e17582eb0e576539	TRUE
EPI_ISL_434192	Spike glycoprotein	4c35f09aac2f7be4f3cffd30c6aecac8	TRUE
EPI_ISL_434192	ORF6 protein	90b50e0be9abd893bd32b163d6933f0c	TRUE
EPI_ISL_434192	Nucleoprotein	b100d0849c3e01fc6c75ead0e916ce0f	TRUE
EPI_ISL_434192	Protein non-structural 7b	c7f0179da4ca26456ee905081f485cc8	TRUE
EPI_ISL_434192	Replicase polyprotein 1a	e781b58591b8dbdd15f84dcbdec82105	TRUE
EPI_ISL_434192	ORF3a protein	f5c8b89ceac3f14e456577557df1ef40	TRUE
EPI_ISL_434192	Protein 7a	f65213344e2e68de1cae4feb9c5e07b1	TRUE
EPI_ISL_434193	ORF8 protein	14d0b1a958f970cb18618c9aa65493fa	TRUE
EPI_ISL_434193	Membrane protein	1cd6abff79ad3633e17582eb0e576539	TRUE
EPI_ISL_434193	Replicase polyprotein 1a	3bd639e626d32f518b0c53f38203f29b	TRUE
EPI_ISL_434193	Spike glycoprotein	4c35f09aac2f7be4f3cffd30c6aecac8	TRUE
EPI_ISL_434193	ORF6 protein	90b50e0be9abd893bd32b163d6933f0c	TRUE
EPI_ISL_434193	Nucleoprotein	b100d0849c3e01fc6c75ead0e916ce0f	TRUE
EPI_ISL_434193	Protein non-structural 7b	c7f0179da4ca26456ee905081f485cc8	TRUE
EPI_ISL_434193	ORF3a protein	f5c8b89ceac3f14e456577557df1ef40	TRUE
EPI_ISL_434193	Protein 7a	f65213344e2e68de1cae4feb9c5e07b1	TRUE
EPI_ISL_434194	Spike glycoprotein	15060367c74a24be49e99859f5d88544	TRUE
EPI_ISL_434194	Membrane protein	1cd6abff79ad3633e17582eb0e576539	TRUE
EPI_ISL_434194	ORF8 protein	3a77ad9207d29beacfbf6f18b0da9e26	TRUE
EPI_ISL_434194	ORF6 protein	90b50e0be9abd893bd32b163d6933f0c	TRUE
EPI_ISL_434194	Nucleoprotein	b100d0849c3e01fc6c75ead0e916ce0f	TRUE
EPI_ISL_434194	Protein non-structural 7b	c7f0179da4ca26456ee905081f485cc8	TRUE
EPI_ISL_434194	Replicase polyprotein 1a	cc77faa96480f88eab22e15c4731acb0	TRUE
EPI_ISL_434194	Protein 7a	f65213344e2e68de1cae4feb9c5e07b1	TRUE
EPI_ISL_434194	ORF3a protein	fec02fa50646f8687441b5df9603f0a3	TRUE
EPI_ISL_434195	Spike glycoprotein	15060367c74a24be49e99859f5d88544	TRUE
EPI_ISL_434195	ORF3a protein	18d49f9c0a22d4fad95e729b318474d9	TRUE
EPI_ISL_434195	Membrane protein	1cd6abff79ad3633e17582eb0e576539	TRUE
EPI_ISL_434195	ORF8 protein	3a77ad9207d29beacfbf6f18b0da9e26	TRUE
EPI_ISL_434195	Nucleoprotein	b100d0849c3e01fc6c75ead0e916ce0f	TRUE
EPI_ISL_434195	Protein non-structural 7b	c7f0179da4ca26456ee905081f485cc8	TRUE
EPI_ISL_434195	Replicase polyprotein 1a	cc77faa96480f88eab22e15c4731acb0	TRUE
EPI_ISL_434195	Protein 7a	f65213344e2e68de1cae4feb9c5e07b1	TRUE
EPI_ISL_434196	ORF8 protein	14d0b1a958f970cb18618c9aa65493fa	TRUE
EPI_ISL_434196	Membrane protein	1cd6abff79ad3633e17582eb0e576539	TRUE
EPI_ISL_434196	Spike glycoprotein	4c35f09aac2f7be4f3cffd30c6aecac8	TRUE
EPI_ISL_434196	ORF6 protein	90b50e0be9abd893bd32b163d6933f0c	TRUE
EPI_ISL_434196	Nucleoprotein	b100d0849c3e01fc6c75ead0e916ce0f	TRUE
EPI_ISL_434196	Protein non-structural 7b	c7f0179da4ca26456ee905081f485cc8	TRUE
EPI_ISL_434196	Replicase polyprotein 1a	e781b58591b8dbdd15f84dcbdec82105	TRUE
EPI_ISL_434196	ORF3a protein	f5c8b89ceac3f14e456577557df1ef40	TRUE
EPI_ISL_434196	Protein 7a	f65213344e2e68de1cae4feb9c5e07b1	TRUE
EPI_ISL_434197	ORF8 protein	14d0b1a958f970cb18618c9aa65493fa	TRUE
EPI_ISL_434197	Membrane protein	1cd6abff79ad3633e17582eb0e576539	TRUE
EPI_ISL_434197	Spike glycoprotein	4c35f09aac2f7be4f3cffd30c6aecac8	TRUE
EPI_ISL_434197	ORF3a protein	774ac50ba1d94e867c21007831b8a46d	TRUE
EPI_ISL_434197	ORF6 protein	90b50e0be9abd893bd32b163d6933f0c	TRUE
EPI_ISL_434197	Replicase polyprotein 1a	973840336589190229ec9355e7dd5c58	TRUE
EPI_ISL_434197	Nucleoprotein	b100d0849c3e01fc6c75ead0e916ce0f	TRUE
EPI_ISL_434197	Protein non-structural 7b	c7f0179da4ca26456ee905081f485cc8	TRUE
EPI_ISL_434197	Protein 7a	f65213344e2e68de1cae4feb9c5e07b1	TRUE
EPI_ISL_434198	ORF8 protein	0dc73b50876d299938b67043dfba6f36	FALSE
EPI_ISL_434198	Membrane protein	1cd6abff79ad3633e17582eb0e576539	FALSE
EPI_ISL_434198	Spike glycoprotein	5c0d232dcab670f82f13957f70736258	FALSE
EPI_ISL_434198	ORF3a protein	660cb8ca90e976094d858245e518e597	FALSE
EPI_ISL_434198	ORF6 protein	90b50e0be9abd893bd32b163d6933f0c	FALSE
EPI_ISL_434198	Nucleoprotein	b100d0849c3e01fc6c75ead0e916ce0f	FALSE
EPI_ISL_434198	Protein non-structural 7b	c7f0179da4ca26456ee905081f485cc8	FALSE
EPI_ISL_434198	Replicase polyprotein 1a	e6d7a61a57721e0c7e257e5eda1732b2	FALSE
EPI_ISL_434198	Protein 7a	f65213344e2e68de1cae4feb9c5e07b1	FALSE
EPI_ISL_434199	Spike glycoprotein	0991f33f24a6bb57eb301cb8e792ae3a	TRUE
EPI_ISL_434199	Replicase polyprotein 1a	10be25ec945bcda3687b92ec6e5ff347	TRUE
EPI_ISL_434199	ORF8 protein	14d0b1a958f970cb18618c9aa65493fa	TRUE
EPI_ISL_434199	Membrane protein	1cd6abff79ad3633e17582eb0e576539	TRUE
EPI_ISL_434199	ORF6 protein	90b50e0be9abd893bd32b163d6933f0c	TRUE
EPI_ISL_434199	Nucleoprotein	b100d0849c3e01fc6c75ead0e916ce0f	TRUE
EPI_ISL_434199	Protein non-structural 7b	c7f0179da4ca26456ee905081f485cc8	TRUE
EPI_ISL_434199	ORF3a protein	f5c8b89ceac3f14e456577557df1ef40	TRUE
EPI_ISL_434199	Protein 7a	f65213344e2e68de1cae4feb9c5e07b1	TRUE
EPI_ISL_434200	ORF8 protein	14d0b1a958f970cb18618c9aa65493fa	TRUE
EPI_ISL_434200	Membrane protein	1cd6abff79ad3633e17582eb0e576539	TRUE
EPI_ISL_434200	Spike glycoprotein	4c35f09aac2f7be4f3cffd30c6aecac8	TRUE
EPI_ISL_434200	ORF6 protein	90b50e0be9abd893bd32b163d6933f0c	TRUE
EPI_ISL_434200	Nucleoprotein	b100d0849c3e01fc6c75ead0e916ce0f	TRUE
EPI_ISL_434200	Protein non-structural 7b	c7f0179da4ca26456ee905081f485cc8	TRUE
EPI_ISL_434200	Replicase polyprotein 1a	e781b58591b8dbdd15f84dcbdec82105	TRUE
EPI_ISL_434200	ORF3a protein	f5c8b89ceac3f14e456577557df1ef40	TRUE
EPI_ISL_434200	Protein 7a	f65213344e2e68de1cae4feb9c5e07b1	TRUE
EPI_ISL_434201	ORF8 protein	14d0b1a958f970cb18618c9aa65493fa	TRUE
EPI_ISL_434201	Membrane protein	1cd6abff79ad3633e17582eb0e576539	TRUE
EPI_ISL_434201	Replicase polyprotein 1a	2f755b9505ae2d703aeec82fb491aeec	TRUE
EPI_ISL_434201	Spike glycoprotein	4c35f09aac2f7be4f3cffd30c6aecac8	TRUE
EPI_ISL_434201	ORF6 protein	90b50e0be9abd893bd32b163d6933f0c	TRUE
EPI_ISL_434201	Nucleoprotein	b100d0849c3e01fc6c75ead0e916ce0f	TRUE
EPI_ISL_434201	Protein non-structural 7b	c7f0179da4ca26456ee905081f485cc8	TRUE
EPI_ISL_434201	ORF3a protein	f5c8b89ceac3f14e456577557df1ef40	TRUE
EPI_ISL_434201	Protein 7a	f65213344e2e68de1cae4feb9c5e07b1	TRUE
EPI_ISL_434202	ORF8 protein	14d0b1a958f970cb18618c9aa65493fa	TRUE
EPI_ISL_434202	Membrane protein	1cd6abff79ad3633e17582eb0e576539	TRUE
EPI_ISL_434202	ORF3a protein	2c6949d91005b0d67345705fde592cba	TRUE
EPI_ISL_434202	Spike glycoprotein	4c35f09aac2f7be4f3cffd30c6aecac8	TRUE
EPI_ISL_434202	ORF6 protein	90b50e0be9abd893bd32b163d6933f0c	TRUE
EPI_ISL_434202	Nucleoprotein	b100d0849c3e01fc6c75ead0e916ce0f	TRUE
EPI_ISL_434202	Protein non-structural 7b	c7f0179da4ca26456ee905081f485cc8	TRUE
EPI_ISL_434202	Replicase polyprotein 1a	e781b58591b8dbdd15f84dcbdec82105	TRUE
EPI_ISL_434202	Protein 7a	f65213344e2e68de1cae4feb9c5e07b1	TRUE
EPI_ISL_434204	ORF8 protein	14d0b1a958f970cb18618c9aa65493fa	TRUE
EPI_ISL_434204	Membrane protein	1cd6abff79ad3633e17582eb0e576539	TRUE
EPI_ISL_434204	Replicase polyprotein 1a	2f755b9505ae2d703aeec82fb491aeec	TRUE
EPI_ISL_434204	Spike glycoprotein	4c35f09aac2f7be4f3cffd30c6aecac8	TRUE
EPI_ISL_434204	ORF6 protein	90b50e0be9abd893bd32b163d6933f0c	TRUE
EPI_ISL_434204	Nucleoprotein	b100d0849c3e01fc6c75ead0e916ce0f	TRUE
EPI_ISL_434204	Protein non-structural 7b	c7f0179da4ca26456ee905081f485cc8	TRUE
EPI_ISL_434204	ORF3a protein	f5c8b89ceac3f14e456577557df1ef40	TRUE
EPI_ISL_434204	Protein 7a	f65213344e2e68de1cae4feb9c5e07b1	TRUE
EPI_ISL_434205	ORF8 protein	14d0b1a958f970cb18618c9aa65493fa	TRUE
EPI_ISL_434205	Membrane protein	1cd6abff79ad3633e17582eb0e576539	TRUE
EPI_ISL_434205	Spike glycoprotein	4c35f09aac2f7be4f3cffd30c6aecac8	TRUE
EPI_ISL_434205	ORF6 protein	90b50e0be9abd893bd32b163d6933f0c	TRUE
EPI_ISL_434205	Nucleoprotein	b100d0849c3e01fc6c75ead0e916ce0f	TRUE
EPI_ISL_434205	Protein non-structural 7b	c7f0179da4ca26456ee905081f485cc8	TRUE
EPI_ISL_434205	Replicase polyprotein 1a	e781b58591b8dbdd15f84dcbdec82105	TRUE
EPI_ISL_434205	ORF3a protein	f5c8b89ceac3f14e456577557df1ef40	TRUE
EPI_ISL_434205	Protein 7a	f65213344e2e68de1cae4feb9c5e07b1	TRUE
EPI_ISL_434206	ORF8 protein	14d0b1a958f970cb18618c9aa65493fa	TRUE
EPI_ISL_434206	Membrane protein	1cd6abff79ad3633e17582eb0e576539	TRUE
EPI_ISL_434206	Spike glycoprotein	4c35f09aac2f7be4f3cffd30c6aecac8	TRUE
EPI_ISL_434206	ORF6 protein	90b50e0be9abd893bd32b163d6933f0c	TRUE
EPI_ISL_434206	Nucleoprotein	b100d0849c3e01fc6c75ead0e916ce0f	TRUE
EPI_ISL_434206	Protein non-structural 7b	c7f0179da4ca26456ee905081f485cc8	TRUE
EPI_ISL_434206	Replicase polyprotein 1a	e781b58591b8dbdd15f84dcbdec82105	TRUE
EPI_ISL_434206	ORF3a protein	f5c8b89ceac3f14e456577557df1ef40	TRUE
EPI_ISL_434206	Protein 7a	f65213344e2e68de1cae4feb9c5e07b1	TRUE
EPI_ISL_434207	ORF8 protein	14d0b1a958f970cb18618c9aa65493fa	TRUE
EPI_ISL_434207	Membrane protein	1cd6abff79ad3633e17582eb0e576539	TRUE
EPI_ISL_434207	Spike glycoprotein	4c35f09aac2f7be4f3cffd30c6aecac8	TRUE
EPI_ISL_434207	ORF6 protein	90b50e0be9abd893bd32b163d6933f0c	TRUE
EPI_ISL_434207	Nucleoprotein	b100d0849c3e01fc6c75ead0e916ce0f	TRUE
EPI_ISL_434207	Protein non-structural 7b	c7f0179da4ca26456ee905081f485cc8	TRUE
EPI_ISL_434207	Replicase polyprotein 1a	e781b58591b8dbdd15f84dcbdec82105	TRUE
EPI_ISL_434207	ORF3a protein	f5c8b89ceac3f14e456577557df1ef40	TRUE
EPI_ISL_434207	Protein 7a	f65213344e2e68de1cae4feb9c5e07b1	TRUE
EPI_ISL_434208	ORF8 protein	14d0b1a958f970cb18618c9aa65493fa	TRUE
EPI_ISL_434208	Membrane protein	1cd6abff79ad3633e17582eb0e576539	TRUE
EPI_ISL_434208	Spike glycoprotein	4c35f09aac2f7be4f3cffd30c6aecac8	TRUE
EPI_ISL_434208	ORF6 protein	90b50e0be9abd893bd32b163d6933f0c	TRUE
EPI_ISL_434208	Nucleoprotein	b100d0849c3e01fc6c75ead0e916ce0f	TRUE
EPI_ISL_434208	Protein non-structural 7b	c7f0179da4ca26456ee905081f485cc8	TRUE
EPI_ISL_434208	Replicase polyprotein 1a	e781b58591b8dbdd15f84dcbdec82105	TRUE
EPI_ISL_434208	ORF3a protein	f5c8b89ceac3f14e456577557df1ef40	TRUE
EPI_ISL_434208	Protein 7a	f65213344e2e68de1cae4feb9c5e07b1	TRUE
EPI_ISL_434209	Spike glycoprotein	15060367c74a24be49e99859f5d88544	TRUE
EPI_ISL_434209	Membrane protein	1cd6abff79ad3633e17582eb0e576539	TRUE
EPI_ISL_434209	ORF8 protein	3a77ad9207d29beacfbf6f18b0da9e26	TRUE
EPI_ISL_434209	Replicase polyprotein 1a	5f1052acdba5f2237909b62535ddc907	TRUE
EPI_ISL_434209	ORF6 protein	90b50e0be9abd893bd32b163d6933f0c	TRUE
EPI_ISL_434209	Nucleoprotein	b100d0849c3e01fc6c75ead0e916ce0f	TRUE
EPI_ISL_434209	Protein non-structural 7b	c7f0179da4ca26456ee905081f485cc8	TRUE
EPI_ISL_434209	Protein 7a	f65213344e2e68de1cae4feb9c5e07b1	TRUE
EPI_ISL_434209	ORF3a protein	fec02fa50646f8687441b5df9603f0a3	TRUE
EPI_ISL_434210	ORF8 protein	14d0b1a958f970cb18618c9aa65493fa	FALSE
EPI_ISL_434210	Membrane protein	1cd6abff79ad3633e17582eb0e576539	FALSE
EPI_ISL_434210	Spike glycoprotein	1d369df143fda306cf7e698aa4ea2e09	FALSE
EPI_ISL_434210	Replicase polyprotein 1a	29bcd27bf045ebbd97515c6bf4e02e4a	FALSE
EPI_ISL_434210	Protein 7a	4244ce9276b3022a05b8c43378a47471	FALSE
EPI_ISL_434210	ORF3a protein	744a5fb653dfeea5d86227dfaa220dcb	FALSE
EPI_ISL_434210	Nucleoprotein	b100d0849c3e01fc6c75ead0e916ce0f	FALSE
EPI_ISL_434210	Protein non-structural 7b	c7f0179da4ca26456ee905081f485cc8	FALSE
EPI_ISL_434211	ORF8 protein	14d0b1a958f970cb18618c9aa65493fa	TRUE
EPI_ISL_434211	Membrane protein	1cd6abff79ad3633e17582eb0e576539	TRUE
EPI_ISL_434211	Replicase polyprotein 1a	2f755b9505ae2d703aeec82fb491aeec	TRUE
EPI_ISL_434211	Spike glycoprotein	4c35f09aac2f7be4f3cffd30c6aecac8	TRUE
EPI_ISL_434211	ORF6 protein	90b50e0be9abd893bd32b163d6933f0c	TRUE
EPI_ISL_434211	Nucleoprotein	b100d0849c3e01fc6c75ead0e916ce0f	TRUE
EPI_ISL_434211	Protein non-structural 7b	c7f0179da4ca26456ee905081f485cc8	TRUE
EPI_ISL_434211	ORF3a protein	f5c8b89ceac3f14e456577557df1ef40	TRUE
EPI_ISL_434211	Protein 7a	f65213344e2e68de1cae4feb9c5e07b1	TRUE
EPI_ISL_434212	ORF8 protein	14d0b1a958f970cb18618c9aa65493fa	TRUE
EPI_ISL_434212	Membrane protein	1cd6abff79ad3633e17582eb0e576539	TRUE
EPI_ISL_434212	Spike glycoprotein	4c35f09aac2f7be4f3cffd30c6aecac8	TRUE
EPI_ISL_434212	ORF6 protein	90b50e0be9abd893bd32b163d6933f0c	TRUE
EPI_ISL_434212	Protein non-structural 7b	c7f0179da4ca26456ee905081f485cc8	TRUE
EPI_ISL_434212	Nucleoprotein	cf0c4f01dff0cb31647cd185e3aa73a0	TRUE
EPI_ISL_434212	Replicase polyprotein 1a	e781b58591b8dbdd15f84dcbdec82105	TRUE
EPI_ISL_434212	ORF3a protein	f5c8b89ceac3f14e456577557df1ef40	TRUE
EPI_ISL_434212	Protein 7a	f65213344e2e68de1cae4feb9c5e07b1	TRUE
EPI_ISL_434213	Spike glycoprotein	15060367c74a24be49e99859f5d88544	TRUE
EPI_ISL_434213	Membrane protein	1cd6abff79ad3633e17582eb0e576539	TRUE
EPI_ISL_434213	ORF8 protein	3a77ad9207d29beacfbf6f18b0da9e26	TRUE
EPI_ISL_434213	Replicase polyprotein 1a	4b4537588ad48ddb6557e1618ecac30e	TRUE
EPI_ISL_434213	Nucleoprotein	6a601a0ecb21be71ee8652e015e3d81c	TRUE
EPI_ISL_434213	ORF6 protein	90b50e0be9abd893bd32b163d6933f0c	TRUE
EPI_ISL_434213	Protein non-structural 7b	c7f0179da4ca26456ee905081f485cc8	TRUE
EPI_ISL_434213	ORF3a protein	f5c8b89ceac3f14e456577557df1ef40	TRUE
EPI_ISL_434213	Protein 7a	f65213344e2e68de1cae4feb9c5e07b1	TRUE
EPI_ISL_434214	ORF8 protein	1a2fa1eecaecc39566b838db32b2f7b4	TRUE
EPI_ISL_434214	Membrane protein	1cd6abff79ad3633e17582eb0e576539	TRUE
EPI_ISL_434214	Replicase polyprotein 1a	2f755b9505ae2d703aeec82fb491aeec	TRUE
EPI_ISL_434214	Spike glycoprotein	608377a981dddeb3c457ab3cb7be1f24	TRUE
EPI_ISL_434214	ORF6 protein	90b50e0be9abd893bd32b163d6933f0c	TRUE
EPI_ISL_434214	Nucleoprotein	b100d0849c3e01fc6c75ead0e916ce0f	TRUE
EPI_ISL_434214	ORF3a protein	b4b752000cbc742431c269b51982b7b7	TRUE
EPI_ISL_434214	Protein non-structural 7b	c7f0179da4ca26456ee905081f485cc8	TRUE
EPI_ISL_434214	Protein 7a	f65213344e2e68de1cae4feb9c5e07b1	TRUE
EPI_ISL_434215	ORF8 protein	14d0b1a958f970cb18618c9aa65493fa	TRUE
EPI_ISL_434215	Membrane protein	1cd6abff79ad3633e17582eb0e576539	TRUE
EPI_ISL_434215	Replicase polyprotein 1a	2f755b9505ae2d703aeec82fb491aeec	TRUE
EPI_ISL_434215	Spike glycoprotein	4c35f09aac2f7be4f3cffd30c6aecac8	TRUE
EPI_ISL_434215	ORF6 protein	90b50e0be9abd893bd32b163d6933f0c	TRUE
EPI_ISL_434215	Nucleoprotein	b100d0849c3e01fc6c75ead0e916ce0f	TRUE
EPI_ISL_434215	Protein non-structural 7b	c7f0179da4ca26456ee905081f485cc8	TRUE
EPI_ISL_434215	ORF3a protein	f5c8b89ceac3f14e456577557df1ef40	TRUE
EPI_ISL_434215	Protein 7a	f65213344e2e68de1cae4feb9c5e07b1	TRUE
EPI_ISL_434216	Spike glycoprotein	15060367c74a24be49e99859f5d88544	TRUE
EPI_ISL_434216	Membrane protein	1cd6abff79ad3633e17582eb0e576539	TRUE
EPI_ISL_434216	ORF8 protein	3a77ad9207d29beacfbf6f18b0da9e26	TRUE
EPI_ISL_434216	ORF6 protein	90b50e0be9abd893bd32b163d6933f0c	TRUE
EPI_ISL_434216	Nucleoprotein	b100d0849c3e01fc6c75ead0e916ce0f	TRUE
EPI_ISL_434216	Protein non-structural 7b	c7f0179da4ca26456ee905081f485cc8	TRUE
EPI_ISL_434216	Replicase polyprotein 1a	cc77faa96480f88eab22e15c4731acb0	TRUE
EPI_ISL_434216	Protein 7a	f65213344e2e68de1cae4feb9c5e07b1	TRUE
EPI_ISL_434216	ORF3a protein	fec02fa50646f8687441b5df9603f0a3	TRUE
EPI_ISL_434217	Spike glycoprotein	15060367c74a24be49e99859f5d88544	TRUE
EPI_ISL_434217	Membrane protein	1cd6abff79ad3633e17582eb0e576539	TRUE
EPI_ISL_434217	ORF8 protein	3a77ad9207d29beacfbf6f18b0da9e26	TRUE
EPI_ISL_434217	ORF6 protein	90b50e0be9abd893bd32b163d6933f0c	TRUE
EPI_ISL_434217	Replicase polyprotein 1a	9d49dc5fac22609ab4b51014b42914db	TRUE
EPI_ISL_434217	Nucleoprotein	b100d0849c3e01fc6c75ead0e916ce0f	TRUE
EPI_ISL_434217	Protein non-structural 7b	c7f0179da4ca26456ee905081f485cc8	TRUE
EPI_ISL_434217	Protein 7a	f65213344e2e68de1cae4feb9c5e07b1	TRUE
EPI_ISL_434217	ORF3a protein	fec02fa50646f8687441b5df9603f0a3	TRUE
EPI_ISL_434218	Spike glycoprotein	15060367c74a24be49e99859f5d88544	TRUE
EPI_ISL_434218	Membrane protein	1cd6abff79ad3633e17582eb0e576539	TRUE
EPI_ISL_434218	ORF8 protein	3a77ad9207d29beacfbf6f18b0da9e26	TRUE
EPI_ISL_434218	Replicase polyprotein 1a	811430bce684bdddd9089860dc5d7657	TRUE
EPI_ISL_434218	ORF6 protein	90b50e0be9abd893bd32b163d6933f0c	TRUE
EPI_ISL_434218	Nucleoprotein	b100d0849c3e01fc6c75ead0e916ce0f	TRUE
EPI_ISL_434218	Protein non-structural 7b	c7f0179da4ca26456ee905081f485cc8	TRUE
EPI_ISL_434218	Protein 7a	f65213344e2e68de1cae4feb9c5e07b1	TRUE
EPI_ISL_434218	ORF3a protein	fec02fa50646f8687441b5df9603f0a3	TRUE
EPI_ISL_434219	ORF8 protein	14d0b1a958f970cb18618c9aa65493fa	TRUE
EPI_ISL_434219	Replicase polyprotein 1a	159522664191abe18125c58f7516880b	TRUE
EPI_ISL_434219	Membrane protein	1cd6abff79ad3633e17582eb0e576539	TRUE
EPI_ISL_434219	ORF6 protein	41563d545dfaeb885e5f11236cff2e92	TRUE
EPI_ISL_434219	Spike glycoprotein	4c35f09aac2f7be4f3cffd30c6aecac8	TRUE
EPI_ISL_434219	Nucleoprotein	b100d0849c3e01fc6c75ead0e916ce0f	TRUE
EPI_ISL_434219	Protein non-structural 7b	c7f0179da4ca26456ee905081f485cc8	TRUE
EPI_ISL_434219	ORF3a protein	f5c8b89ceac3f14e456577557df1ef40	TRUE
EPI_ISL_434219	Protein 7a	f65213344e2e68de1cae4feb9c5e07b1	TRUE
EPI_ISL_434220	Spike glycoprotein	15060367c74a24be49e99859f5d88544	TRUE
EPI_ISL_434220	Membrane protein	1cd6abff79ad3633e17582eb0e576539	TRUE
EPI_ISL_434220	ORF8 protein	3a77ad9207d29beacfbf6f18b0da9e26	TRUE
EPI_ISL_434220	ORF6 protein	90b50e0be9abd893bd32b163d6933f0c	TRUE
EPI_ISL_434220	Nucleoprotein	b100d0849c3e01fc6c75ead0e916ce0f	TRUE
EPI_ISL_434220	Protein non-structural 7b	c7f0179da4ca26456ee905081f485cc8	TRUE
EPI_ISL_434220	Replicase polyprotein 1a	cc77faa96480f88eab22e15c4731acb0	TRUE
EPI_ISL_434220	Protein 7a	f65213344e2e68de1cae4feb9c5e07b1	TRUE
EPI_ISL_434220	ORF3a protein	fec02fa50646f8687441b5df9603f0a3	TRUE
EPI_ISL_434221	Spike glycoprotein	15060367c74a24be49e99859f5d88544	TRUE
EPI_ISL_434221	Membrane protein	1cd6abff79ad3633e17582eb0e576539	TRUE
EPI_ISL_434221	ORF8 protein	3a77ad9207d29beacfbf6f18b0da9e26	TRUE
EPI_ISL_434221	ORF6 protein	90b50e0be9abd893bd32b163d6933f0c	TRUE
EPI_ISL_434221	Nucleoprotein	b100d0849c3e01fc6c75ead0e916ce0f	TRUE
EPI_ISL_434221	Protein non-structural 7b	c7f0179da4ca26456ee905081f485cc8	TRUE
EPI_ISL_434221	Replicase polyprotein 1a	cc77faa96480f88eab22e15c4731acb0	TRUE
EPI_ISL_434221	Protein 7a	f65213344e2e68de1cae4feb9c5e07b1	TRUE
EPI_ISL_434221	ORF3a protein	fec02fa50646f8687441b5df9603f0a3	TRUE
EPI_ISL_434222	Spike glycoprotein	15060367c74a24be49e99859f5d88544	TRUE
EPI_ISL_434222	Membrane protein	1cd6abff79ad3633e17582eb0e576539	TRUE
EPI_ISL_434222	ORF8 protein	3a77ad9207d29beacfbf6f18b0da9e26	TRUE
EPI_ISL_434222	ORF6 protein	90b50e0be9abd893bd32b163d6933f0c	TRUE
EPI_ISL_434222	Replicase polyprotein 1a	9d49dc5fac22609ab4b51014b42914db	TRUE
EPI_ISL_434222	Nucleoprotein	b100d0849c3e01fc6c75ead0e916ce0f	TRUE
EPI_ISL_434222	Protein non-structural 7b	c7f0179da4ca26456ee905081f485cc8	TRUE
EPI_ISL_434222	Protein 7a	f65213344e2e68de1cae4feb9c5e07b1	TRUE
EPI_ISL_434222	ORF3a protein	fec02fa50646f8687441b5df9603f0a3	TRUE
EPI_ISL_434223	ORF8 protein	1a2fa1eecaecc39566b838db32b2f7b4	TRUE
EPI_ISL_434223	Membrane protein	1cd6abff79ad3633e17582eb0e576539	TRUE
EPI_ISL_434223	Spike glycoprotein	36e0999ad8bbd7dcff4fc28b04597ff4	TRUE
EPI_ISL_434223	Replicase polyprotein 1a	4572385f6835f2bb09c082b51ebc8766	TRUE
EPI_ISL_434223	ORF6 protein	90b50e0be9abd893bd32b163d6933f0c	TRUE
EPI_ISL_434223	Nucleoprotein	b100d0849c3e01fc6c75ead0e916ce0f	TRUE
EPI_ISL_434223	Protein non-structural 7b	c7f0179da4ca26456ee905081f485cc8	TRUE
EPI_ISL_434223	ORF3a protein	f5c8b89ceac3f14e456577557df1ef40	TRUE
EPI_ISL_434223	Protein 7a	f65213344e2e68de1cae4feb9c5e07b1	TRUE
EPI_ISL_434224	Spike glycoprotein	15060367c74a24be49e99859f5d88544	TRUE
EPI_ISL_434224	Membrane protein	1cd6abff79ad3633e17582eb0e576539	TRUE
EPI_ISL_434224	ORF8 protein	3a77ad9207d29beacfbf6f18b0da9e26	TRUE
EPI_ISL_434224	ORF6 protein	90b50e0be9abd893bd32b163d6933f0c	TRUE
EPI_ISL_434224	Nucleoprotein	b100d0849c3e01fc6c75ead0e916ce0f	TRUE
EPI_ISL_434224	Protein non-structural 7b	c7f0179da4ca26456ee905081f485cc8	TRUE
EPI_ISL_434224	Replicase polyprotein 1a	cc77faa96480f88eab22e15c4731acb0	TRUE
EPI_ISL_434224	Protein 7a	f65213344e2e68de1cae4feb9c5e07b1	TRUE
EPI_ISL_434224	ORF3a protein	fec02fa50646f8687441b5df9603f0a3	TRUE
EPI_ISL_434225	ORF8 protein	14d0b1a958f970cb18618c9aa65493fa	TRUE
EPI_ISL_434225	Membrane protein	1cd6abff79ad3633e17582eb0e576539	TRUE
EPI_ISL_434225	Replicase polyprotein 1a	2f755b9505ae2d703aeec82fb491aeec	TRUE
EPI_ISL_434225	Spike glycoprotein	4c35f09aac2f7be4f3cffd30c6aecac8	TRUE
EPI_ISL_434225	ORF6 protein	90b50e0be9abd893bd32b163d6933f0c	TRUE
EPI_ISL_434225	Nucleoprotein	b100d0849c3e01fc6c75ead0e916ce0f	TRUE
EPI_ISL_434225	Protein non-structural 7b	c7f0179da4ca26456ee905081f485cc8	TRUE
EPI_ISL_434225	ORF3a protein	f5c8b89ceac3f14e456577557df1ef40	TRUE
EPI_ISL_434225	Protein 7a	f65213344e2e68de1cae4feb9c5e07b1	TRUE
EPI_ISL_434226	ORF8 protein	14d0b1a958f970cb18618c9aa65493fa	TRUE
EPI_ISL_434226	Membrane protein	1cd6abff79ad3633e17582eb0e576539	TRUE
EPI_ISL_434226	Replicase polyprotein 1a	4592e56d8c18f60d16002b8397e76fe5	TRUE
EPI_ISL_434226	Spike glycoprotein	4c35f09aac2f7be4f3cffd30c6aecac8	TRUE
EPI_ISL_434226	ORF6 protein	90b50e0be9abd893bd32b163d6933f0c	TRUE
EPI_ISL_434226	Nucleoprotein	b100d0849c3e01fc6c75ead0e916ce0f	TRUE
EPI_ISL_434226	Protein non-structural 7b	c7f0179da4ca26456ee905081f485cc8	TRUE
EPI_ISL_434226	ORF3a protein	f5c8b89ceac3f14e456577557df1ef40	TRUE
EPI_ISL_434226	Protein 7a	f65213344e2e68de1cae4feb9c5e07b1	TRUE
EPI_ISL_434227	ORF8 protein	14d0b1a958f970cb18618c9aa65493fa	TRUE
EPI_ISL_434227	Membrane protein	1cd6abff79ad3633e17582eb0e576539	TRUE
EPI_ISL_434227	ORF3a protein	2c6949d91005b0d67345705fde592cba	TRUE
EPI_ISL_434227	Spike glycoprotein	4c35f09aac2f7be4f3cffd30c6aecac8	TRUE
EPI_ISL_434227	ORF6 protein	90b50e0be9abd893bd32b163d6933f0c	TRUE
EPI_ISL_434227	Nucleoprotein	b100d0849c3e01fc6c75ead0e916ce0f	TRUE
EPI_ISL_434227	Protein non-structural 7b	c7f0179da4ca26456ee905081f485cc8	TRUE
EPI_ISL_434227	Replicase polyprotein 1a	e781b58591b8dbdd15f84dcbdec82105	TRUE
EPI_ISL_434227	Protein 7a	f65213344e2e68de1cae4feb9c5e07b1	TRUE
EPI_ISL_434228	Spike glycoprotein	15060367c74a24be49e99859f5d88544	TRUE
EPI_ISL_434228	Membrane protein	1cd6abff79ad3633e17582eb0e576539	TRUE
EPI_ISL_434228	ORF8 protein	3a77ad9207d29beacfbf6f18b0da9e26	TRUE
EPI_ISL_434228	ORF6 protein	90b50e0be9abd893bd32b163d6933f0c	TRUE
EPI_ISL_434228	Nucleoprotein	b100d0849c3e01fc6c75ead0e916ce0f	TRUE
EPI_ISL_434228	Protein non-structural 7b	c7f0179da4ca26456ee905081f485cc8	TRUE
EPI_ISL_434228	Replicase polyprotein 1a	cc77faa96480f88eab22e15c4731acb0	TRUE
EPI_ISL_434228	Protein 7a	f65213344e2e68de1cae4feb9c5e07b1	TRUE
EPI_ISL_434228	ORF3a protein	fec02fa50646f8687441b5df9603f0a3	TRUE
EPI_ISL_434229	Spike glycoprotein	15060367c74a24be49e99859f5d88544	TRUE
EPI_ISL_434229	Membrane protein	1cd6abff79ad3633e17582eb0e576539	TRUE
EPI_ISL_434229	ORF8 protein	3a77ad9207d29beacfbf6f18b0da9e26	TRUE
EPI_ISL_434229	ORF6 protein	90b50e0be9abd893bd32b163d6933f0c	TRUE
EPI_ISL_434229	Nucleoprotein	b100d0849c3e01fc6c75ead0e916ce0f	TRUE
EPI_ISL_434229	Protein non-structural 7b	c7f0179da4ca26456ee905081f485cc8	TRUE
EPI_ISL_434229	Replicase polyprotein 1a	cc77faa96480f88eab22e15c4731acb0	TRUE
EPI_ISL_434229	Protein 7a	f65213344e2e68de1cae4feb9c5e07b1	TRUE
EPI_ISL_434229	ORF3a protein	fec02fa50646f8687441b5df9603f0a3	TRUE
EPI_ISL_434230	Membrane protein	1cd6abff79ad3633e17582eb0e576539	TRUE
EPI_ISL_434230	ORF8 protein	3a77ad9207d29beacfbf6f18b0da9e26	TRUE
EPI_ISL_434230	ORF6 protein	90b50e0be9abd893bd32b163d6933f0c	TRUE
EPI_ISL_434230	Nucleoprotein	b100d0849c3e01fc6c75ead0e916ce0f	TRUE
EPI_ISL_434230	Protein non-structural 7b	c7f0179da4ca26456ee905081f485cc8	TRUE
EPI_ISL_434230	Replicase polyprotein 1a	cc77faa96480f88eab22e15c4731acb0	TRUE
EPI_ISL_434230	Protein 7a	f65213344e2e68de1cae4feb9c5e07b1	TRUE
EPI_ISL_434230	Spike glycoprotein	f6e561607b26801f4e6f98ae6bef8b4f	TRUE
EPI_ISL_434230	ORF3a protein	fec02fa50646f8687441b5df9603f0a3	TRUE
EPI_ISL_434231	Spike glycoprotein	15060367c74a24be49e99859f5d88544	TRUE
EPI_ISL_434231	Membrane protein	1cd6abff79ad3633e17582eb0e576539	TRUE
EPI_ISL_434231	ORF8 protein	3a77ad9207d29beacfbf6f18b0da9e26	TRUE
EPI_ISL_434231	ORF6 protein	90b50e0be9abd893bd32b163d6933f0c	TRUE
EPI_ISL_434231	Nucleoprotein	b100d0849c3e01fc6c75ead0e916ce0f	TRUE
EPI_ISL_434231	Protein non-structural 7b	c7f0179da4ca26456ee905081f485cc8	TRUE
EPI_ISL_434231	Replicase polyprotein 1a	cc77faa96480f88eab22e15c4731acb0	TRUE
EPI_ISL_434231	Protein 7a	f65213344e2e68de1cae4feb9c5e07b1	TRUE
EPI_ISL_434231	ORF3a protein	fec02fa50646f8687441b5df9603f0a3	TRUE
EPI_ISL_434232	Spike glycoprotein	15060367c74a24be49e99859f5d88544	TRUE
EPI_ISL_434232	Membrane protein	1cd6abff79ad3633e17582eb0e576539	TRUE
EPI_ISL_434232	ORF8 protein	3a77ad9207d29beacfbf6f18b0da9e26	TRUE
EPI_ISL_434232	Nucleoprotein	6a601a0ecb21be71ee8652e015e3d81c	TRUE
EPI_ISL_434232	ORF6 protein	90b50e0be9abd893bd32b163d6933f0c	TRUE
EPI_ISL_434232	Protein non-structural 7b	c7f0179da4ca26456ee905081f485cc8	TRUE
EPI_ISL_434232	Replicase polyprotein 1a	e781b58591b8dbdd15f84dcbdec82105	TRUE
EPI_ISL_434232	ORF3a protein	f5c8b89ceac3f14e456577557df1ef40	TRUE
EPI_ISL_434232	Protein 7a	f65213344e2e68de1cae4feb9c5e07b1	TRUE
EPI_ISL_434233	ORF8 protein	14d0b1a958f970cb18618c9aa65493fa	TRUE
EPI_ISL_434233	Membrane protein	1cd6abff79ad3633e17582eb0e576539	TRUE
EPI_ISL_434233	Protein non-structural 7b	2563762f6d1d29b64940b0509c6bc842	TRUE
EPI_ISL_434233	Spike glycoprotein	4c35f09aac2f7be4f3cffd30c6aecac8	TRUE
EPI_ISL_434233	ORF6 protein	90b50e0be9abd893bd32b163d6933f0c	TRUE
EPI_ISL_434233	Nucleoprotein	b100d0849c3e01fc6c75ead0e916ce0f	TRUE
EPI_ISL_434233	Replicase polyprotein 1a	e781b58591b8dbdd15f84dcbdec82105	TRUE
EPI_ISL_434233	ORF3a protein	f5c8b89ceac3f14e456577557df1ef40	TRUE
EPI_ISL_434233	Protein 7a	f65213344e2e68de1cae4feb9c5e07b1	TRUE
EPI_ISL_434234	Spike glycoprotein	15060367c74a24be49e99859f5d88544	TRUE
EPI_ISL_434234	Membrane protein	1cd6abff79ad3633e17582eb0e576539	TRUE
EPI_ISL_434234	ORF8 protein	3a77ad9207d29beacfbf6f18b0da9e26	TRUE
EPI_ISL_434234	ORF6 protein	90b50e0be9abd893bd32b163d6933f0c	TRUE
EPI_ISL_434234	Nucleoprotein	b100d0849c3e01fc6c75ead0e916ce0f	TRUE
EPI_ISL_434234	Protein non-structural 7b	c7f0179da4ca26456ee905081f485cc8	TRUE
EPI_ISL_434234	Replicase polyprotein 1a	cc77faa96480f88eab22e15c4731acb0	TRUE
EPI_ISL_434234	Protein 7a	f65213344e2e68de1cae4feb9c5e07b1	TRUE
EPI_ISL_434234	ORF3a protein	fec02fa50646f8687441b5df9603f0a3	TRUE
EPI_ISL_434235	Spike glycoprotein	15060367c74a24be49e99859f5d88544	TRUE
EPI_ISL_434235	Membrane protein	1cd6abff79ad3633e17582eb0e576539	TRUE
EPI_ISL_434235	ORF8 protein	3a77ad9207d29beacfbf6f18b0da9e26	TRUE
EPI_ISL_434235	ORF6 protein	90b50e0be9abd893bd32b163d6933f0c	TRUE
EPI_ISL_434235	Nucleoprotein	b100d0849c3e01fc6c75ead0e916ce0f	TRUE
EPI_ISL_434235	Protein non-structural 7b	c7f0179da4ca26456ee905081f485cc8	TRUE
EPI_ISL_434235	Replicase polyprotein 1a	cc77faa96480f88eab22e15c4731acb0	TRUE
EPI_ISL_434235	Protein 7a	f65213344e2e68de1cae4feb9c5e07b1	TRUE
EPI_ISL_434235	ORF3a protein	fec02fa50646f8687441b5df9603f0a3	TRUE
EPI_ISL_434236	ORF8 protein	14d0b1a958f970cb18618c9aa65493fa	TRUE
EPI_ISL_434236	Membrane protein	1cd6abff79ad3633e17582eb0e576539	TRUE
EPI_ISL_434236	ORF3a protein	2c6949d91005b0d67345705fde592cba	TRUE
EPI_ISL_434236	Spike glycoprotein	4c35f09aac2f7be4f3cffd30c6aecac8	TRUE
EPI_ISL_434236	ORF6 protein	90b50e0be9abd893bd32b163d6933f0c	TRUE
EPI_ISL_434236	Nucleoprotein	b100d0849c3e01fc6c75ead0e916ce0f	TRUE
EPI_ISL_434236	Protein non-structural 7b	c7f0179da4ca26456ee905081f485cc8	TRUE
EPI_ISL_434236	Replicase polyprotein 1a	e781b58591b8dbdd15f84dcbdec82105	TRUE
EPI_ISL_434236	Protein 7a	f65213344e2e68de1cae4feb9c5e07b1	TRUE
EPI_ISL_434237	Spike glycoprotein	15060367c74a24be49e99859f5d88544	TRUE
EPI_ISL_434237	Membrane protein	1cd6abff79ad3633e17582eb0e576539	TRUE
EPI_ISL_434237	ORF8 protein	3a77ad9207d29beacfbf6f18b0da9e26	TRUE
EPI_ISL_434237	ORF6 protein	90b50e0be9abd893bd32b163d6933f0c	TRUE
EPI_ISL_434237	Nucleoprotein	b100d0849c3e01fc6c75ead0e916ce0f	TRUE
EPI_ISL_434237	Protein non-structural 7b	c7f0179da4ca26456ee905081f485cc8	TRUE
EPI_ISL_434237	Replicase polyprotein 1a	cc77faa96480f88eab22e15c4731acb0	TRUE
EPI_ISL_434237	Protein 7a	f65213344e2e68de1cae4feb9c5e07b1	TRUE
EPI_ISL_434237	ORF3a protein	fec02fa50646f8687441b5df9603f0a3	TRUE
EPI_ISL_434238	ORF8 protein	14d0b1a958f970cb18618c9aa65493fa	TRUE
EPI_ISL_434238	Membrane protein	1cd6abff79ad3633e17582eb0e576539	TRUE
EPI_ISL_434238	Spike glycoprotein	4c35f09aac2f7be4f3cffd30c6aecac8	TRUE
EPI_ISL_434238	ORF6 protein	90b50e0be9abd893bd32b163d6933f0c	TRUE
EPI_ISL_434238	Nucleoprotein	b100d0849c3e01fc6c75ead0e916ce0f	TRUE
EPI_ISL_434238	Protein non-structural 7b	c7f0179da4ca26456ee905081f485cc8	TRUE
EPI_ISL_434238	Replicase polyprotein 1a	e781b58591b8dbdd15f84dcbdec82105	TRUE
EPI_ISL_434238	ORF3a protein	f5c8b89ceac3f14e456577557df1ef40	TRUE
EPI_ISL_434238	Protein 7a	f65213344e2e68de1cae4feb9c5e07b1	TRUE
EPI_ISL_434239	ORF8 protein	14d0b1a958f970cb18618c9aa65493fa	TRUE
EPI_ISL_434239	Membrane protein	1cd6abff79ad3633e17582eb0e576539	TRUE
EPI_ISL_434239	Spike glycoprotein	4c35f09aac2f7be4f3cffd30c6aecac8	TRUE
EPI_ISL_434239	Replicase polyprotein 1a	77239786c1b48e706fe323645fc89758	TRUE
EPI_ISL_434239	ORF6 protein	90b50e0be9abd893bd32b163d6933f0c	TRUE
EPI_ISL_434239	Nucleoprotein	b100d0849c3e01fc6c75ead0e916ce0f	TRUE
EPI_ISL_434239	Protein non-structural 7b	c7f0179da4ca26456ee905081f485cc8	TRUE
EPI_ISL_434239	ORF3a protein	f5c8b89ceac3f14e456577557df1ef40	TRUE
EPI_ISL_434239	Protein 7a	f65213344e2e68de1cae4feb9c5e07b1	TRUE
EPI_ISL_434240	Spike glycoprotein	15060367c74a24be49e99859f5d88544	TRUE
EPI_ISL_434240	Membrane protein	1cd6abff79ad3633e17582eb0e576539	TRUE
EPI_ISL_434240	ORF8 protein	3a77ad9207d29beacfbf6f18b0da9e26	TRUE
EPI_ISL_434240	ORF6 protein	90b50e0be9abd893bd32b163d6933f0c	TRUE
EPI_ISL_434240	Nucleoprotein	b100d0849c3e01fc6c75ead0e916ce0f	TRUE
EPI_ISL_434240	Protein non-structural 7b	c7f0179da4ca26456ee905081f485cc8	TRUE
EPI_ISL_434240	Replicase polyprotein 1a	cc77faa96480f88eab22e15c4731acb0	TRUE
EPI_ISL_434240	Protein 7a	f65213344e2e68de1cae4feb9c5e07b1	TRUE
EPI_ISL_434240	ORF3a protein	fec02fa50646f8687441b5df9603f0a3	TRUE
EPI_ISL_434241	Spike glycoprotein	15060367c74a24be49e99859f5d88544	TRUE
EPI_ISL_434241	Membrane protein	1cd6abff79ad3633e17582eb0e576539	TRUE
EPI_ISL_434241	Nucleoprotein	6a601a0ecb21be71ee8652e015e3d81c	TRUE
EPI_ISL_434241	ORF8 protein	986236c3cb06ba03515174d543c56fae	TRUE
EPI_ISL_434241	Protein non-structural 7b	c7f0179da4ca26456ee905081f485cc8	TRUE
EPI_ISL_434241	Replicase polyprotein 1a	f29a5880a2362e109e02bc64399b27be	TRUE
EPI_ISL_434241	ORF3a protein	f5c8b89ceac3f14e456577557df1ef40	TRUE
EPI_ISL_434241	Protein 7a	f65213344e2e68de1cae4feb9c5e07b1	TRUE
EPI_ISL_434242	Spike glycoprotein	15060367c74a24be49e99859f5d88544	TRUE
EPI_ISL_434242	Membrane protein	1cd6abff79ad3633e17582eb0e576539	TRUE
EPI_ISL_434242	ORF8 protein	3a77ad9207d29beacfbf6f18b0da9e26	TRUE
EPI_ISL_434242	ORF6 protein	90b50e0be9abd893bd32b163d6933f0c	TRUE
EPI_ISL_434242	Nucleoprotein	b100d0849c3e01fc6c75ead0e916ce0f	TRUE
EPI_ISL_434242	Protein non-structural 7b	c7f0179da4ca26456ee905081f485cc8	TRUE
EPI_ISL_434242	Replicase polyprotein 1a	cc77faa96480f88eab22e15c4731acb0	TRUE
EPI_ISL_434242	Protein 7a	f65213344e2e68de1cae4feb9c5e07b1	TRUE
EPI_ISL_434242	ORF3a protein	fec02fa50646f8687441b5df9603f0a3	TRUE
EPI_ISL_434243	Spike glycoprotein	15060367c74a24be49e99859f5d88544	TRUE
EPI_ISL_434243	Membrane protein	1cd6abff79ad3633e17582eb0e576539	TRUE
EPI_ISL_434243	ORF8 protein	3a77ad9207d29beacfbf6f18b0da9e26	TRUE
EPI_ISL_434243	ORF6 protein	90b50e0be9abd893bd32b163d6933f0c	TRUE
EPI_ISL_434243	Nucleoprotein	b100d0849c3e01fc6c75ead0e916ce0f	TRUE
EPI_ISL_434243	Protein non-structural 7b	c7f0179da4ca26456ee905081f485cc8	TRUE
EPI_ISL_434243	Replicase polyprotein 1a	cc77faa96480f88eab22e15c4731acb0	TRUE
EPI_ISL_434243	Protein 7a	f65213344e2e68de1cae4feb9c5e07b1	TRUE
EPI_ISL_434243	ORF3a protein	fec02fa50646f8687441b5df9603f0a3	TRUE
EPI_ISL_434244	ORF8 protein	14d0b1a958f970cb18618c9aa65493fa	TRUE
EPI_ISL_434244	Membrane protein	1cd6abff79ad3633e17582eb0e576539	TRUE
EPI_ISL_434244	Spike glycoprotein	4c35f09aac2f7be4f3cffd30c6aecac8	TRUE
EPI_ISL_434244	ORF6 protein	90b50e0be9abd893bd32b163d6933f0c	TRUE
EPI_ISL_434244	Nucleoprotein	b100d0849c3e01fc6c75ead0e916ce0f	TRUE
EPI_ISL_434244	Protein non-structural 7b	c7f0179da4ca26456ee905081f485cc8	TRUE
EPI_ISL_434244	Replicase polyprotein 1a	e8cb699fefb8543a2657c26ffaa83d29	TRUE
EPI_ISL_434244	ORF3a protein	f5c8b89ceac3f14e456577557df1ef40	TRUE
EPI_ISL_434244	Protein 7a	f65213344e2e68de1cae4feb9c5e07b1	TRUE
EPI_ISL_434245	ORF8 protein	14d0b1a958f970cb18618c9aa65493fa	TRUE
EPI_ISL_434245	Membrane protein	1cd6abff79ad3633e17582eb0e576539	TRUE
EPI_ISL_434245	Spike glycoprotein	4c35f09aac2f7be4f3cffd30c6aecac8	TRUE
EPI_ISL_434245	ORF6 protein	90b50e0be9abd893bd32b163d6933f0c	TRUE
EPI_ISL_434245	Nucleoprotein	b100d0849c3e01fc6c75ead0e916ce0f	TRUE
EPI_ISL_434245	Protein non-structural 7b	c7f0179da4ca26456ee905081f485cc8	TRUE
EPI_ISL_434245	Replicase polyprotein 1a	e781b58591b8dbdd15f84dcbdec82105	TRUE
EPI_ISL_434245	ORF3a protein	f5c8b89ceac3f14e456577557df1ef40	TRUE
EPI_ISL_434245	Protein 7a	f65213344e2e68de1cae4feb9c5e07b1	TRUE
EPI_ISL_434246	ORF8 protein	14d0b1a958f970cb18618c9aa65493fa	TRUE
EPI_ISL_434246	Membrane protein	1cd6abff79ad3633e17582eb0e576539	TRUE
EPI_ISL_434246	Spike glycoprotein	4c35f09aac2f7be4f3cffd30c6aecac8	TRUE
EPI_ISL_434246	ORF6 protein	90b50e0be9abd893bd32b163d6933f0c	TRUE
EPI_ISL_434246	Nucleoprotein	b100d0849c3e01fc6c75ead0e916ce0f	TRUE
EPI_ISL_434246	Protein non-structural 7b	c7f0179da4ca26456ee905081f485cc8	TRUE
EPI_ISL_434246	Replicase polyprotein 1a	e781b58591b8dbdd15f84dcbdec82105	TRUE
EPI_ISL_434246	ORF3a protein	f5c8b89ceac3f14e456577557df1ef40	TRUE
EPI_ISL_434246	Protein 7a	f65213344e2e68de1cae4feb9c5e07b1	TRUE
EPI_ISL_434247	ORF8 protein	14d0b1a958f970cb18618c9aa65493fa	TRUE
EPI_ISL_434247	Membrane protein	1cd6abff79ad3633e17582eb0e576539	TRUE
EPI_ISL_434247	Spike glycoprotein	4c35f09aac2f7be4f3cffd30c6aecac8	TRUE
EPI_ISL_434247	ORF6 protein	90b50e0be9abd893bd32b163d6933f0c	TRUE
EPI_ISL_434247	Nucleoprotein	b100d0849c3e01fc6c75ead0e916ce0f	TRUE
EPI_ISL_434247	Protein non-structural 7b	c7f0179da4ca26456ee905081f485cc8	TRUE
EPI_ISL_434247	Replicase polyprotein 1a	e781b58591b8dbdd15f84dcbdec82105	TRUE
EPI_ISL_434247	ORF3a protein	f5c8b89ceac3f14e456577557df1ef40	TRUE
EPI_ISL_434247	Protein 7a	f65213344e2e68de1cae4feb9c5e07b1	TRUE
EPI_ISL_434248	ORF8 protein	14d0b1a958f970cb18618c9aa65493fa	TRUE
EPI_ISL_434248	Membrane protein	1cd6abff79ad3633e17582eb0e576539	TRUE
EPI_ISL_434248	Spike glycoprotein	4c35f09aac2f7be4f3cffd30c6aecac8	TRUE
EPI_ISL_434248	ORF6 protein	90b50e0be9abd893bd32b163d6933f0c	TRUE
EPI_ISL_434248	Replicase polyprotein 1a	a9a7ebcb7f4adb8e30023f928eb31b73	TRUE
EPI_ISL_434248	Nucleoprotein	b100d0849c3e01fc6c75ead0e916ce0f	TRUE
EPI_ISL_434248	Protein non-structural 7b	c7f0179da4ca26456ee905081f485cc8	TRUE
EPI_ISL_434248	ORF3a protein	f5c8b89ceac3f14e456577557df1ef40	TRUE
EPI_ISL_434248	Protein 7a	f65213344e2e68de1cae4feb9c5e07b1	TRUE
EPI_ISL_434249	ORF8 protein	14d0b1a958f970cb18618c9aa65493fa	TRUE
EPI_ISL_434249	Membrane protein	1cd6abff79ad3633e17582eb0e576539	TRUE
EPI_ISL_434249	Spike glycoprotein	4c35f09aac2f7be4f3cffd30c6aecac8	TRUE
EPI_ISL_434249	ORF6 protein	90b50e0be9abd893bd32b163d6933f0c	TRUE
EPI_ISL_434249	Nucleoprotein	b100d0849c3e01fc6c75ead0e916ce0f	TRUE
EPI_ISL_434249	Protein non-structural 7b	c7f0179da4ca26456ee905081f485cc8	TRUE
EPI_ISL_434249	Replicase polyprotein 1a	e781b58591b8dbdd15f84dcbdec82105	TRUE
EPI_ISL_434249	ORF3a protein	f5c8b89ceac3f14e456577557df1ef40	TRUE
EPI_ISL_434249	Protein 7a	f65213344e2e68de1cae4feb9c5e07b1	TRUE
EPI_ISL_434250	ORF8 protein	14d0b1a958f970cb18618c9aa65493fa	TRUE
EPI_ISL_434250	Membrane protein	1cd6abff79ad3633e17582eb0e576539	TRUE
EPI_ISL_434250	Replicase polyprotein 1a	2f755b9505ae2d703aeec82fb491aeec	TRUE
EPI_ISL_434250	Spike glycoprotein	4c35f09aac2f7be4f3cffd30c6aecac8	TRUE
EPI_ISL_434250	ORF6 protein	90b50e0be9abd893bd32b163d6933f0c	TRUE
EPI_ISL_434250	Nucleoprotein	b100d0849c3e01fc6c75ead0e916ce0f	TRUE
EPI_ISL_434250	ORF3a protein	b5bd40a60964fbcfe65954bf3d8fb8d5	TRUE
EPI_ISL_434250	Protein non-structural 7b	c7f0179da4ca26456ee905081f485cc8	TRUE
EPI_ISL_434250	Protein 7a	f65213344e2e68de1cae4feb9c5e07b1	TRUE
EPI_ISL_434251	Replicase polyprotein 1a	10be25ec945bcda3687b92ec6e5ff347	TRUE
EPI_ISL_434251	ORF8 protein	14d0b1a958f970cb18618c9aa65493fa	TRUE
EPI_ISL_434251	Membrane protein	1cd6abff79ad3633e17582eb0e576539	TRUE
EPI_ISL_434251	Spike glycoprotein	4c35f09aac2f7be4f3cffd30c6aecac8	TRUE
EPI_ISL_434251	ORF6 protein	90b50e0be9abd893bd32b163d6933f0c	TRUE
EPI_ISL_434251	Nucleoprotein	b100d0849c3e01fc6c75ead0e916ce0f	TRUE
EPI_ISL_434251	Protein non-structural 7b	c7f0179da4ca26456ee905081f485cc8	TRUE
EPI_ISL_434251	ORF3a protein	f5c8b89ceac3f14e456577557df1ef40	TRUE
EPI_ISL_434251	Protein 7a	f65213344e2e68de1cae4feb9c5e07b1	TRUE
EPI_ISL_434252	ORF8 protein	14d0b1a958f970cb18618c9aa65493fa	TRUE
EPI_ISL_434252	Membrane protein	1cd6abff79ad3633e17582eb0e576539	TRUE
EPI_ISL_434252	Spike glycoprotein	4c35f09aac2f7be4f3cffd30c6aecac8	TRUE
EPI_ISL_434252	ORF6 protein	90b50e0be9abd893bd32b163d6933f0c	TRUE
EPI_ISL_434252	Nucleoprotein	b100d0849c3e01fc6c75ead0e916ce0f	TRUE
EPI_ISL_434252	Protein non-structural 7b	c7f0179da4ca26456ee905081f485cc8	TRUE
EPI_ISL_434252	Replicase polyprotein 1a	e781b58591b8dbdd15f84dcbdec82105	TRUE
EPI_ISL_434252	ORF3a protein	f5c8b89ceac3f14e456577557df1ef40	TRUE
EPI_ISL_434252	Protein 7a	f65213344e2e68de1cae4feb9c5e07b1	TRUE
EPI_ISL_434253	ORF8 protein	14d0b1a958f970cb18618c9aa65493fa	TRUE
EPI_ISL_434253	Membrane protein	1cd6abff79ad3633e17582eb0e576539	TRUE
EPI_ISL_434253	Spike glycoprotein	4c35f09aac2f7be4f3cffd30c6aecac8	TRUE
EPI_ISL_434253	ORF6 protein	90b50e0be9abd893bd32b163d6933f0c	TRUE
EPI_ISL_434253	Nucleoprotein	b100d0849c3e01fc6c75ead0e916ce0f	TRUE
EPI_ISL_434253	Protein non-structural 7b	c7f0179da4ca26456ee905081f485cc8	TRUE
EPI_ISL_434253	Replicase polyprotein 1a	e781b58591b8dbdd15f84dcbdec82105	TRUE
EPI_ISL_434253	ORF3a protein	f5c8b89ceac3f14e456577557df1ef40	TRUE
EPI_ISL_434253	Protein 7a	f65213344e2e68de1cae4feb9c5e07b1	TRUE
EPI_ISL_434254	ORF8 protein	14d0b1a958f970cb18618c9aa65493fa	TRUE
EPI_ISL_434254	Membrane protein	1cd6abff79ad3633e17582eb0e576539	TRUE
EPI_ISL_434254	Spike glycoprotein	4c35f09aac2f7be4f3cffd30c6aecac8	TRUE
EPI_ISL_434254	ORF6 protein	90b50e0be9abd893bd32b163d6933f0c	TRUE
EPI_ISL_434254	Nucleoprotein	b100d0849c3e01fc6c75ead0e916ce0f	TRUE
EPI_ISL_434254	Protein non-structural 7b	c7f0179da4ca26456ee905081f485cc8	TRUE
EPI_ISL_434254	Replicase polyprotein 1a	e781b58591b8dbdd15f84dcbdec82105	TRUE
EPI_ISL_434254	ORF3a protein	f5c8b89ceac3f14e456577557df1ef40	TRUE
EPI_ISL_434254	Protein 7a	f65213344e2e68de1cae4feb9c5e07b1	TRUE
EPI_ISL_434255	Spike glycoprotein	15060367c74a24be49e99859f5d88544	TRUE
EPI_ISL_434255	Membrane protein	1cd6abff79ad3633e17582eb0e576539	TRUE
EPI_ISL_434255	Replicase polyprotein 1a	2ac5b88896c7a4b7e65caaa79046198f	TRUE
EPI_ISL_434255	ORF8 protein	3a77ad9207d29beacfbf6f18b0da9e26	TRUE
EPI_ISL_434255	ORF6 protein	90b50e0be9abd893bd32b163d6933f0c	TRUE
EPI_ISL_434255	Nucleoprotein	b100d0849c3e01fc6c75ead0e916ce0f	TRUE
EPI_ISL_434255	Protein non-structural 7b	c7f0179da4ca26456ee905081f485cc8	TRUE
EPI_ISL_434255	Protein 7a	f65213344e2e68de1cae4feb9c5e07b1	TRUE
EPI_ISL_434255	ORF3a protein	fec02fa50646f8687441b5df9603f0a3	TRUE
EPI_ISL_434256	ORF8 protein	14d0b1a958f970cb18618c9aa65493fa	TRUE
EPI_ISL_434256	Nucleoprotein	17606e7b7b47ef59dd04e7015262b529	TRUE
EPI_ISL_434256	Membrane protein	1cd6abff79ad3633e17582eb0e576539	TRUE
EPI_ISL_434256	Spike glycoprotein	36e0999ad8bbd7dcff4fc28b04597ff4	TRUE
EPI_ISL_434256	ORF6 protein	90b50e0be9abd893bd32b163d6933f0c	TRUE
EPI_ISL_434256	Replicase polyprotein 1a	b664a3332de1fd20f8c1272a27f73e65	TRUE
EPI_ISL_434256	Protein non-structural 7b	c7f0179da4ca26456ee905081f485cc8	TRUE
EPI_ISL_434256	ORF3a protein	f5c8b89ceac3f14e456577557df1ef40	TRUE
EPI_ISL_434256	Protein 7a	f65213344e2e68de1cae4feb9c5e07b1	TRUE
EPI_ISL_434257	ORF8 protein	14d0b1a958f970cb18618c9aa65493fa	TRUE
EPI_ISL_434257	Membrane protein	1cd6abff79ad3633e17582eb0e576539	TRUE
EPI_ISL_434257	Spike glycoprotein	4c35f09aac2f7be4f3cffd30c6aecac8	TRUE
EPI_ISL_434257	Replicase polyprotein 1a	77239786c1b48e706fe323645fc89758	TRUE
EPI_ISL_434257	ORF6 protein	90b50e0be9abd893bd32b163d6933f0c	TRUE
EPI_ISL_434257	Nucleoprotein	b100d0849c3e01fc6c75ead0e916ce0f	TRUE
EPI_ISL_434257	Protein non-structural 7b	c7f0179da4ca26456ee905081f485cc8	TRUE
EPI_ISL_434257	ORF3a protein	f5c8b89ceac3f14e456577557df1ef40	TRUE
EPI_ISL_434257	Protein 7a	f65213344e2e68de1cae4feb9c5e07b1	TRUE
EPI_ISL_434258	ORF8 protein	14d0b1a958f970cb18618c9aa65493fa	TRUE
EPI_ISL_434258	Membrane protein	1cd6abff79ad3633e17582eb0e576539	TRUE
EPI_ISL_434258	Spike glycoprotein	4c35f09aac2f7be4f3cffd30c6aecac8	TRUE
EPI_ISL_434258	ORF6 protein	90b50e0be9abd893bd32b163d6933f0c	TRUE
EPI_ISL_434258	Nucleoprotein	b100d0849c3e01fc6c75ead0e916ce0f	TRUE
EPI_ISL_434258	Protein non-structural 7b	c7f0179da4ca26456ee905081f485cc8	TRUE
EPI_ISL_434258	Replicase polyprotein 1a	e781b58591b8dbdd15f84dcbdec82105	TRUE
EPI_ISL_434258	ORF3a protein	f5c8b89ceac3f14e456577557df1ef40	TRUE
EPI_ISL_434258	Protein 7a	f65213344e2e68de1cae4feb9c5e07b1	TRUE
EPI_ISL_434259	ORF8 protein	14d0b1a958f970cb18618c9aa65493fa	TRUE
EPI_ISL_434259	Membrane protein	1cd6abff79ad3633e17582eb0e576539	TRUE
EPI_ISL_434259	Replicase polyprotein 1a	2f755b9505ae2d703aeec82fb491aeec	TRUE
EPI_ISL_434259	Spike glycoprotein	4c35f09aac2f7be4f3cffd30c6aecac8	TRUE
EPI_ISL_434259	ORF6 protein	90b50e0be9abd893bd32b163d6933f0c	TRUE
EPI_ISL_434259	Nucleoprotein	b100d0849c3e01fc6c75ead0e916ce0f	TRUE
EPI_ISL_434259	Protein non-structural 7b	c7f0179da4ca26456ee905081f485cc8	TRUE
EPI_ISL_434259	ORF3a protein	f5c8b89ceac3f14e456577557df1ef40	TRUE
EPI_ISL_434259	Protein 7a	f65213344e2e68de1cae4feb9c5e07b1	TRUE
EPI_ISL_434260	Spike glycoprotein	15060367c74a24be49e99859f5d88544	TRUE
EPI_ISL_434260	Membrane protein	1cd6abff79ad3633e17582eb0e576539	TRUE
EPI_ISL_434260	ORF8 protein	3a77ad9207d29beacfbf6f18b0da9e26	TRUE
EPI_ISL_434260	Protein 7a	81b3517339f91dd396c920d0082e5738	TRUE
EPI_ISL_434260	Nucleoprotein	b100d0849c3e01fc6c75ead0e916ce0f	TRUE
EPI_ISL_434260	Protein non-structural 7b	c7f0179da4ca26456ee905081f485cc8	TRUE
EPI_ISL_434260	Replicase polyprotein 1a	f283504c42b4fcf17631dbc2574f3199	TRUE
EPI_ISL_434260	ORF3a protein	fec02fa50646f8687441b5df9603f0a3	TRUE
EPI_ISL_434261	Spike glycoprotein	15060367c74a24be49e99859f5d88544	TRUE
EPI_ISL_434261	Membrane protein	1cd6abff79ad3633e17582eb0e576539	TRUE
EPI_ISL_434261	ORF8 protein	3a77ad9207d29beacfbf6f18b0da9e26	TRUE
EPI_ISL_434261	Replicase polyprotein 1a	4d9e71b7449742d358668caea422a1f9	TRUE
EPI_ISL_434261	ORF6 protein	90b50e0be9abd893bd32b163d6933f0c	TRUE
EPI_ISL_434261	Nucleoprotein	b100d0849c3e01fc6c75ead0e916ce0f	TRUE
EPI_ISL_434261	Protein non-structural 7b	c7f0179da4ca26456ee905081f485cc8	TRUE
EPI_ISL_434261	Protein 7a	f65213344e2e68de1cae4feb9c5e07b1	TRUE
EPI_ISL_434261	ORF3a protein	fec02fa50646f8687441b5df9603f0a3	TRUE
EPI_ISL_434262	Spike glycoprotein	15060367c74a24be49e99859f5d88544	TRUE
EPI_ISL_434262	Membrane protein	1cd6abff79ad3633e17582eb0e576539	TRUE
EPI_ISL_434262	ORF8 protein	3a77ad9207d29beacfbf6f18b0da9e26	TRUE
EPI_ISL_434262	ORF6 protein	90b50e0be9abd893bd32b163d6933f0c	TRUE
EPI_ISL_434262	Replicase polyprotein 1a	9d49dc5fac22609ab4b51014b42914db	TRUE
EPI_ISL_434262	Nucleoprotein	b100d0849c3e01fc6c75ead0e916ce0f	TRUE
EPI_ISL_434262	Protein non-structural 7b	c7f0179da4ca26456ee905081f485cc8	TRUE
EPI_ISL_434262	Protein 7a	f65213344e2e68de1cae4feb9c5e07b1	TRUE
EPI_ISL_434262	ORF3a protein	fec02fa50646f8687441b5df9603f0a3	TRUE
EPI_ISL_434263	ORF8 protein	14d0b1a958f970cb18618c9aa65493fa	TRUE
EPI_ISL_434263	Membrane protein	1cd6abff79ad3633e17582eb0e576539	TRUE
EPI_ISL_434263	Replicase polyprotein 1a	2c4f9cfc971f371a76d132ca5f505bf2	TRUE
EPI_ISL_434263	Spike glycoprotein	4c35f09aac2f7be4f3cffd30c6aecac8	TRUE
EPI_ISL_434263	ORF6 protein	90b50e0be9abd893bd32b163d6933f0c	TRUE
EPI_ISL_434263	Nucleoprotein	b100d0849c3e01fc6c75ead0e916ce0f	TRUE
EPI_ISL_434263	Protein non-structural 7b	c7f0179da4ca26456ee905081f485cc8	TRUE
EPI_ISL_434263	ORF3a protein	f5c8b89ceac3f14e456577557df1ef40	TRUE
EPI_ISL_434263	Protein 7a	f65213344e2e68de1cae4feb9c5e07b1	TRUE
EPI_ISL_434264	ORF8 protein	14d0b1a958f970cb18618c9aa65493fa	TRUE
EPI_ISL_434264	Membrane protein	1cd6abff79ad3633e17582eb0e576539	TRUE
EPI_ISL_434264	Spike glycoprotein	4c35f09aac2f7be4f3cffd30c6aecac8	TRUE
EPI_ISL_434264	ORF6 protein	90b50e0be9abd893bd32b163d6933f0c	TRUE
EPI_ISL_434264	Nucleoprotein	b100d0849c3e01fc6c75ead0e916ce0f	TRUE
EPI_ISL_434264	Protein non-structural 7b	c7f0179da4ca26456ee905081f485cc8	TRUE
EPI_ISL_434264	Replicase polyprotein 1a	e781b58591b8dbdd15f84dcbdec82105	TRUE
EPI_ISL_434264	ORF3a protein	f5c8b89ceac3f14e456577557df1ef40	TRUE
EPI_ISL_434264	Protein 7a	f65213344e2e68de1cae4feb9c5e07b1	TRUE
EPI_ISL_434265	ORF8 protein	14d0b1a958f970cb18618c9aa65493fa	TRUE
EPI_ISL_434265	Membrane protein	1cd6abff79ad3633e17582eb0e576539	TRUE
EPI_ISL_434265	Replicase polyprotein 1a	2f755b9505ae2d703aeec82fb491aeec	TRUE
EPI_ISL_434265	Spike glycoprotein	4c35f09aac2f7be4f3cffd30c6aecac8	TRUE
EPI_ISL_434265	ORF6 protein	90b50e0be9abd893bd32b163d6933f0c	TRUE
EPI_ISL_434265	Nucleoprotein	b100d0849c3e01fc6c75ead0e916ce0f	TRUE
EPI_ISL_434265	Protein non-structural 7b	c7f0179da4ca26456ee905081f485cc8	TRUE
EPI_ISL_434265	ORF3a protein	f5c8b89ceac3f14e456577557df1ef40	TRUE
EPI_ISL_434265	Protein 7a	f65213344e2e68de1cae4feb9c5e07b1	TRUE
EPI_ISL_434266	ORF8 protein	14d0b1a958f970cb18618c9aa65493fa	TRUE
EPI_ISL_434266	Membrane protein	1cd6abff79ad3633e17582eb0e576539	TRUE
EPI_ISL_434266	Spike glycoprotein	4c35f09aac2f7be4f3cffd30c6aecac8	TRUE
EPI_ISL_434266	ORF6 protein	90b50e0be9abd893bd32b163d6933f0c	TRUE
EPI_ISL_434266	Nucleoprotein	b100d0849c3e01fc6c75ead0e916ce0f	TRUE
EPI_ISL_434266	Protein non-structural 7b	c7f0179da4ca26456ee905081f485cc8	TRUE
EPI_ISL_434266	Replicase polyprotein 1a	e781b58591b8dbdd15f84dcbdec82105	TRUE
EPI_ISL_434266	ORF3a protein	f5c8b89ceac3f14e456577557df1ef40	TRUE
EPI_ISL_434266	Protein 7a	f65213344e2e68de1cae4feb9c5e07b1	TRUE
EPI_ISL_434267	Spike glycoprotein	15060367c74a24be49e99859f5d88544	TRUE
EPI_ISL_434267	Membrane protein	1cd6abff79ad3633e17582eb0e576539	TRUE
EPI_ISL_434267	ORF8 protein	3a77ad9207d29beacfbf6f18b0da9e26	TRUE
EPI_ISL_434267	ORF6 protein	90b50e0be9abd893bd32b163d6933f0c	TRUE
EPI_ISL_434267	Nucleoprotein	b100d0849c3e01fc6c75ead0e916ce0f	TRUE
EPI_ISL_434267	Protein non-structural 7b	c7f0179da4ca26456ee905081f485cc8	TRUE
EPI_ISL_434267	Replicase polyprotein 1a	cc77faa96480f88eab22e15c4731acb0	TRUE
EPI_ISL_434267	Protein 7a	f65213344e2e68de1cae4feb9c5e07b1	TRUE
EPI_ISL_434267	ORF3a protein	fec02fa50646f8687441b5df9603f0a3	TRUE
EPI_ISL_434268	Spike glycoprotein	15060367c74a24be49e99859f5d88544	TRUE
EPI_ISL_434268	Membrane protein	1cd6abff79ad3633e17582eb0e576539	TRUE
EPI_ISL_434268	ORF8 protein	3a77ad9207d29beacfbf6f18b0da9e26	TRUE
EPI_ISL_434268	Protein non-structural 7b	3f21c95f3e901f0cff99dd2b7ab9e0fb	TRUE
EPI_ISL_434268	ORF6 protein	90b50e0be9abd893bd32b163d6933f0c	TRUE
EPI_ISL_434268	Nucleoprotein	b100d0849c3e01fc6c75ead0e916ce0f	TRUE
EPI_ISL_434268	Replicase polyprotein 1a	e781b58591b8dbdd15f84dcbdec82105	TRUE
EPI_ISL_434268	Protein 7a	f65213344e2e68de1cae4feb9c5e07b1	TRUE
EPI_ISL_434268	ORF3a protein	fec02fa50646f8687441b5df9603f0a3	TRUE
EPI_ISL_434269	ORF8 protein	14d0b1a958f970cb18618c9aa65493fa	TRUE
EPI_ISL_434269	Membrane protein	1cd6abff79ad3633e17582eb0e576539	TRUE
EPI_ISL_434269	ORF3a protein	2c6949d91005b0d67345705fde592cba	TRUE
EPI_ISL_434269	Spike glycoprotein	4c35f09aac2f7be4f3cffd30c6aecac8	TRUE
EPI_ISL_434269	ORF6 protein	90b50e0be9abd893bd32b163d6933f0c	TRUE
EPI_ISL_434269	Nucleoprotein	b100d0849c3e01fc6c75ead0e916ce0f	TRUE
EPI_ISL_434269	Protein non-structural 7b	c7f0179da4ca26456ee905081f485cc8	TRUE
EPI_ISL_434269	Replicase polyprotein 1a	e781b58591b8dbdd15f84dcbdec82105	TRUE
EPI_ISL_434269	Protein 7a	f65213344e2e68de1cae4feb9c5e07b1	TRUE
EPI_ISL_434270	ORF8 protein	14d0b1a958f970cb18618c9aa65493fa	TRUE
EPI_ISL_434270	Spike glycoprotein	4c35f09aac2f7be4f3cffd30c6aecac8	TRUE
EPI_ISL_434270	Membrane protein	7f064d9d1fa4cee26533f1b4861665df	TRUE
EPI_ISL_434270	ORF6 protein	90b50e0be9abd893bd32b163d6933f0c	TRUE
EPI_ISL_434270	Nucleoprotein	b100d0849c3e01fc6c75ead0e916ce0f	TRUE
EPI_ISL_434270	Protein non-structural 7b	c7f0179da4ca26456ee905081f485cc8	TRUE
EPI_ISL_434270	Replicase polyprotein 1a	ca5a47681c3bbcd629381384f119e261	TRUE
EPI_ISL_434270	ORF3a protein	f5c8b89ceac3f14e456577557df1ef40	TRUE
EPI_ISL_434270	Protein 7a	f65213344e2e68de1cae4feb9c5e07b1	TRUE
EPI_ISL_434271	Spike glycoprotein	15060367c74a24be49e99859f5d88544	TRUE
EPI_ISL_434271	Membrane protein	1cd6abff79ad3633e17582eb0e576539	TRUE
EPI_ISL_434271	ORF8 protein	3a77ad9207d29beacfbf6f18b0da9e26	TRUE
EPI_ISL_434271	Replicase polyprotein 1a	4d9e71b7449742d358668caea422a1f9	TRUE
EPI_ISL_434271	ORF6 protein	90b50e0be9abd893bd32b163d6933f0c	TRUE
EPI_ISL_434271	Nucleoprotein	b100d0849c3e01fc6c75ead0e916ce0f	TRUE
EPI_ISL_434271	Protein non-structural 7b	c7f0179da4ca26456ee905081f485cc8	TRUE
EPI_ISL_434271	Protein 7a	f65213344e2e68de1cae4feb9c5e07b1	TRUE
EPI_ISL_434271	ORF3a protein	fec02fa50646f8687441b5df9603f0a3	TRUE
EPI_ISL_434272	ORF8 protein	14d0b1a958f970cb18618c9aa65493fa	TRUE
EPI_ISL_434272	Membrane protein	1cd6abff79ad3633e17582eb0e576539	TRUE
EPI_ISL_434272	Spike glycoprotein	4c35f09aac2f7be4f3cffd30c6aecac8	TRUE
EPI_ISL_434272	ORF6 protein	90b50e0be9abd893bd32b163d6933f0c	TRUE
EPI_ISL_434272	Nucleoprotein	b100d0849c3e01fc6c75ead0e916ce0f	TRUE
EPI_ISL_434272	Protein non-structural 7b	c7f0179da4ca26456ee905081f485cc8	TRUE
EPI_ISL_434272	Replicase polyprotein 1a	e781b58591b8dbdd15f84dcbdec82105	TRUE
EPI_ISL_434272	ORF3a protein	f5c8b89ceac3f14e456577557df1ef40	TRUE
EPI_ISL_434272	Protein 7a	f65213344e2e68de1cae4feb9c5e07b1	TRUE
EPI_ISL_434273	ORF8 protein	14d0b1a958f970cb18618c9aa65493fa	TRUE
EPI_ISL_434273	Membrane protein	1cd6abff79ad3633e17582eb0e576539	TRUE
EPI_ISL_434273	Spike glycoprotein	4c35f09aac2f7be4f3cffd30c6aecac8	TRUE
EPI_ISL_434273	ORF6 protein	90b50e0be9abd893bd32b163d6933f0c	TRUE
EPI_ISL_434273	Nucleoprotein	b100d0849c3e01fc6c75ead0e916ce0f	TRUE
EPI_ISL_434273	Protein non-structural 7b	c7f0179da4ca26456ee905081f485cc8	TRUE
EPI_ISL_434273	Replicase polyprotein 1a	e781b58591b8dbdd15f84dcbdec82105	TRUE
EPI_ISL_434273	ORF3a protein	f5c8b89ceac3f14e456577557df1ef40	TRUE
EPI_ISL_434273	Protein 7a	f65213344e2e68de1cae4feb9c5e07b1	TRUE
EPI_ISL_434274	Spike glycoprotein	15060367c74a24be49e99859f5d88544	TRUE
EPI_ISL_434274	Membrane protein	1cd6abff79ad3633e17582eb0e576539	TRUE
EPI_ISL_434274	ORF8 protein	3a77ad9207d29beacfbf6f18b0da9e26	TRUE
EPI_ISL_434274	ORF6 protein	90b50e0be9abd893bd32b163d6933f0c	TRUE
EPI_ISL_434274	Nucleoprotein	b100d0849c3e01fc6c75ead0e916ce0f	TRUE
EPI_ISL_434274	Protein non-structural 7b	c7f0179da4ca26456ee905081f485cc8	TRUE
EPI_ISL_434274	Replicase polyprotein 1a	cc77faa96480f88eab22e15c4731acb0	TRUE
EPI_ISL_434274	Protein 7a	f65213344e2e68de1cae4feb9c5e07b1	TRUE
EPI_ISL_434274	ORF3a protein	fec02fa50646f8687441b5df9603f0a3	TRUE
EPI_ISL_434275	ORF8 protein	1a2fa1eecaecc39566b838db32b2f7b4	FALSE
EPI_ISL_434275	Membrane protein	1cd6abff79ad3633e17582eb0e576539	FALSE
EPI_ISL_434275	Replicase polyprotein 1a	8de63d55a9d5e5e59ed854bc7b5217f3	FALSE
EPI_ISL_434275	Nucleoprotein	b100d0849c3e01fc6c75ead0e916ce0f	FALSE
EPI_ISL_434275	Spike glycoprotein	b544f14734b2f6e63ad05117b5c4e9a5	FALSE
EPI_ISL_434275	Protein non-structural 7b	c7f0179da4ca26456ee905081f485cc8	FALSE
EPI_ISL_434275	ORF3a protein	f5c8b89ceac3f14e456577557df1ef40	FALSE
EPI_ISL_434275	Protein 7a	f65213344e2e68de1cae4feb9c5e07b1	FALSE
EPI_ISL_434276	ORF8 protein	14d0b1a958f970cb18618c9aa65493fa	TRUE
EPI_ISL_434276	Membrane protein	1cd6abff79ad3633e17582eb0e576539	TRUE
EPI_ISL_434276	Spike glycoprotein	4c35f09aac2f7be4f3cffd30c6aecac8	TRUE
EPI_ISL_434276	ORF6 protein	90b50e0be9abd893bd32b163d6933f0c	TRUE
EPI_ISL_434276	Nucleoprotein	b100d0849c3e01fc6c75ead0e916ce0f	TRUE
EPI_ISL_434276	Protein non-structural 7b	c7f0179da4ca26456ee905081f485cc8	TRUE
EPI_ISL_434276	Replicase polyprotein 1a	e781b58591b8dbdd15f84dcbdec82105	TRUE
EPI_ISL_434276	ORF3a protein	f5c8b89ceac3f14e456577557df1ef40	TRUE
EPI_ISL_434276	Protein 7a	f65213344e2e68de1cae4feb9c5e07b1	TRUE
EPI_ISL_434277	Spike glycoprotein	15060367c74a24be49e99859f5d88544	TRUE
EPI_ISL_434277	Membrane protein	1cd6abff79ad3633e17582eb0e576539	TRUE
EPI_ISL_434277	ORF8 protein	3a77ad9207d29beacfbf6f18b0da9e26	TRUE
EPI_ISL_434277	ORF6 protein	90b50e0be9abd893bd32b163d6933f0c	TRUE
EPI_ISL_434277	Replicase polyprotein 1a	9d49dc5fac22609ab4b51014b42914db	TRUE
EPI_ISL_434277	Nucleoprotein	b100d0849c3e01fc6c75ead0e916ce0f	TRUE
EPI_ISL_434277	Protein non-structural 7b	c7f0179da4ca26456ee905081f485cc8	TRUE
EPI_ISL_434277	Protein 7a	f65213344e2e68de1cae4feb9c5e07b1	TRUE
EPI_ISL_434277	ORF3a protein	fec02fa50646f8687441b5df9603f0a3	TRUE
EPI_ISL_434278	Spike glycoprotein	15060367c74a24be49e99859f5d88544	TRUE
EPI_ISL_434278	Membrane protein	1cd6abff79ad3633e17582eb0e576539	TRUE
EPI_ISL_434278	ORF8 protein	3a77ad9207d29beacfbf6f18b0da9e26	TRUE
EPI_ISL_434278	ORF6 protein	90b50e0be9abd893bd32b163d6933f0c	TRUE
EPI_ISL_434278	Nucleoprotein	b100d0849c3e01fc6c75ead0e916ce0f	TRUE
EPI_ISL_434278	Protein non-structural 7b	c7f0179da4ca26456ee905081f485cc8	TRUE
EPI_ISL_434278	Replicase polyprotein 1a	cc77faa96480f88eab22e15c4731acb0	TRUE
EPI_ISL_434278	Protein 7a	f65213344e2e68de1cae4feb9c5e07b1	TRUE
EPI_ISL_434278	ORF3a protein	fec02fa50646f8687441b5df9603f0a3	TRUE
EPI_ISL_434279	ORF8 protein	14d0b1a958f970cb18618c9aa65493fa	TRUE
EPI_ISL_434279	Membrane protein	1cd6abff79ad3633e17582eb0e576539	TRUE
EPI_ISL_434279	Spike glycoprotein	791044233e5fa696279fb11aa4c860e5	TRUE
EPI_ISL_434279	ORF6 protein	90b50e0be9abd893bd32b163d6933f0c	TRUE
EPI_ISL_434279	Replicase polyprotein 1a	9de58a23db146f9aca743cffcb98b9b8	TRUE
EPI_ISL_434279	Nucleoprotein	b100d0849c3e01fc6c75ead0e916ce0f	TRUE
EPI_ISL_434279	Protein non-structural 7b	c7f0179da4ca26456ee905081f485cc8	TRUE
EPI_ISL_434279	ORF3a protein	f5c8b89ceac3f14e456577557df1ef40	TRUE
EPI_ISL_434279	Protein 7a	f65213344e2e68de1cae4feb9c5e07b1	TRUE
EPI_ISL_434280	ORF8 protein	14d0b1a958f970cb18618c9aa65493fa	TRUE
EPI_ISL_434280	Membrane protein	1cd6abff79ad3633e17582eb0e576539	TRUE
EPI_ISL_434280	Spike glycoprotein	4c35f09aac2f7be4f3cffd30c6aecac8	TRUE
EPI_ISL_434280	ORF6 protein	90b50e0be9abd893bd32b163d6933f0c	TRUE
EPI_ISL_434280	Nucleoprotein	b100d0849c3e01fc6c75ead0e916ce0f	TRUE
EPI_ISL_434280	Protein non-structural 7b	c7f0179da4ca26456ee905081f485cc8	TRUE
EPI_ISL_434280	Replicase polyprotein 1a	e781b58591b8dbdd15f84dcbdec82105	TRUE
EPI_ISL_434280	ORF3a protein	f5c8b89ceac3f14e456577557df1ef40	TRUE
EPI_ISL_434280	Protein 7a	f65213344e2e68de1cae4feb9c5e07b1	TRUE
EPI_ISL_434281	Spike glycoprotein	15060367c74a24be49e99859f5d88544	TRUE
EPI_ISL_434281	Membrane protein	1cd6abff79ad3633e17582eb0e576539	TRUE
EPI_ISL_434281	ORF8 protein	3a77ad9207d29beacfbf6f18b0da9e26	TRUE
EPI_ISL_434281	Replicase polyprotein 1a	4d9e71b7449742d358668caea422a1f9	TRUE
EPI_ISL_434281	ORF6 protein	90b50e0be9abd893bd32b163d6933f0c	TRUE
EPI_ISL_434281	Nucleoprotein	b100d0849c3e01fc6c75ead0e916ce0f	TRUE
EPI_ISL_434281	Protein non-structural 7b	c7f0179da4ca26456ee905081f485cc8	TRUE
EPI_ISL_434281	Protein 7a	f65213344e2e68de1cae4feb9c5e07b1	TRUE
EPI_ISL_434281	ORF3a protein	fec02fa50646f8687441b5df9603f0a3	TRUE
EPI_ISL_434282	ORF8 protein	14d0b1a958f970cb18618c9aa65493fa	TRUE
EPI_ISL_434282	Membrane protein	1cd6abff79ad3633e17582eb0e576539	TRUE
EPI_ISL_434282	Spike glycoprotein	4c35f09aac2f7be4f3cffd30c6aecac8	TRUE
EPI_ISL_434282	ORF6 protein	90b50e0be9abd893bd32b163d6933f0c	TRUE
EPI_ISL_434282	Nucleoprotein	b100d0849c3e01fc6c75ead0e916ce0f	TRUE
EPI_ISL_434282	Protein non-structural 7b	c7f0179da4ca26456ee905081f485cc8	TRUE
EPI_ISL_434282	Replicase polyprotein 1a	e781b58591b8dbdd15f84dcbdec82105	TRUE
EPI_ISL_434282	ORF3a protein	f5c8b89ceac3f14e456577557df1ef40	TRUE
EPI_ISL_434282	Protein 7a	f65213344e2e68de1cae4feb9c5e07b1	TRUE
EPI_ISL_434283	Spike glycoprotein	15060367c74a24be49e99859f5d88544	TRUE
EPI_ISL_434283	Membrane protein	1cd6abff79ad3633e17582eb0e576539	TRUE
EPI_ISL_434283	ORF8 protein	3a77ad9207d29beacfbf6f18b0da9e26	TRUE
EPI_ISL_434283	ORF6 protein	90b50e0be9abd893bd32b163d6933f0c	TRUE
EPI_ISL_434283	Replicase polyprotein 1a	920e8bb96096bcabc7bfad3b2f7d3f42	TRUE
EPI_ISL_434283	Nucleoprotein	b100d0849c3e01fc6c75ead0e916ce0f	TRUE
EPI_ISL_434283	Protein non-structural 7b	c7f0179da4ca26456ee905081f485cc8	TRUE
EPI_ISL_434283	Protein 7a	f65213344e2e68de1cae4feb9c5e07b1	TRUE
EPI_ISL_434283	ORF3a protein	fec02fa50646f8687441b5df9603f0a3	TRUE
EPI_ISL_434284	ORF8 protein	14d0b1a958f970cb18618c9aa65493fa	TRUE
EPI_ISL_434284	Membrane protein	1cd6abff79ad3633e17582eb0e576539	TRUE
EPI_ISL_434284	Spike glycoprotein	4c35f09aac2f7be4f3cffd30c6aecac8	TRUE
EPI_ISL_434284	ORF6 protein	90b50e0be9abd893bd32b163d6933f0c	TRUE
EPI_ISL_434284	Nucleoprotein	b100d0849c3e01fc6c75ead0e916ce0f	TRUE
EPI_ISL_434284	Protein non-structural 7b	c7f0179da4ca26456ee905081f485cc8	TRUE
EPI_ISL_434284	Replicase polyprotein 1a	e781b58591b8dbdd15f84dcbdec82105	TRUE
EPI_ISL_434284	ORF3a protein	f5c8b89ceac3f14e456577557df1ef40	TRUE
EPI_ISL_434284	Protein 7a	f65213344e2e68de1cae4feb9c5e07b1	TRUE
EPI_ISL_434285	ORF8 protein	14d0b1a958f970cb18618c9aa65493fa	TRUE
EPI_ISL_434285	Membrane protein	1cd6abff79ad3633e17582eb0e576539	TRUE
EPI_ISL_434285	Spike glycoprotein	4c35f09aac2f7be4f3cffd30c6aecac8	TRUE
EPI_ISL_434285	ORF6 protein	90b50e0be9abd893bd32b163d6933f0c	TRUE
EPI_ISL_434285	Nucleoprotein	b100d0849c3e01fc6c75ead0e916ce0f	TRUE
EPI_ISL_434285	Protein non-structural 7b	c7f0179da4ca26456ee905081f485cc8	TRUE
EPI_ISL_434285	Replicase polyprotein 1a	e781b58591b8dbdd15f84dcbdec82105	TRUE
EPI_ISL_434285	ORF3a protein	f5c8b89ceac3f14e456577557df1ef40	TRUE
EPI_ISL_434285	Protein 7a	f65213344e2e68de1cae4feb9c5e07b1	TRUE
EPI_ISL_434286	ORF8 protein	14d0b1a958f970cb18618c9aa65493fa	TRUE
EPI_ISL_434286	Membrane protein	1cd6abff79ad3633e17582eb0e576539	TRUE
EPI_ISL_434286	Spike glycoprotein	4c35f09aac2f7be4f3cffd30c6aecac8	TRUE
EPI_ISL_434286	ORF6 protein	90b50e0be9abd893bd32b163d6933f0c	TRUE
EPI_ISL_434286	Nucleoprotein	b100d0849c3e01fc6c75ead0e916ce0f	TRUE
EPI_ISL_434286	Protein non-structural 7b	c7f0179da4ca26456ee905081f485cc8	TRUE
EPI_ISL_434286	Replicase polyprotein 1a	f524255d70fa58a7d7891d65c7c6d7bc	TRUE
EPI_ISL_434286	ORF3a protein	f5c8b89ceac3f14e456577557df1ef40	TRUE
EPI_ISL_434286	Protein 7a	f65213344e2e68de1cae4feb9c5e07b1	TRUE
EPI_ISL_434287	ORF8 protein	14d0b1a958f970cb18618c9aa65493fa	TRUE
EPI_ISL_434287	Membrane protein	1cd6abff79ad3633e17582eb0e576539	TRUE
EPI_ISL_434287	Replicase polyprotein 1a	2f755b9505ae2d703aeec82fb491aeec	TRUE
EPI_ISL_434287	Spike glycoprotein	98eb1b1760bcc837934c8695a1cee923	TRUE
EPI_ISL_434287	Nucleoprotein	b100d0849c3e01fc6c75ead0e916ce0f	TRUE
EPI_ISL_434287	Protein non-structural 7b	c7f0179da4ca26456ee905081f485cc8	TRUE
EPI_ISL_434287	Protein 7a	f65213344e2e68de1cae4feb9c5e07b1	TRUE
EPI_ISL_434288	ORF8 protein	14d0b1a958f970cb18618c9aa65493fa	TRUE
EPI_ISL_434288	Membrane protein	1cd6abff79ad3633e17582eb0e576539	TRUE
EPI_ISL_434288	Spike glycoprotein	4c35f09aac2f7be4f3cffd30c6aecac8	TRUE
EPI_ISL_434288	ORF6 protein	90b50e0be9abd893bd32b163d6933f0c	TRUE
EPI_ISL_434288	Nucleoprotein	b100d0849c3e01fc6c75ead0e916ce0f	TRUE
EPI_ISL_434288	Protein non-structural 7b	c7f0179da4ca26456ee905081f485cc8	TRUE
EPI_ISL_434288	Replicase polyprotein 1a	e781b58591b8dbdd15f84dcbdec82105	TRUE
EPI_ISL_434288	ORF3a protein	f5c8b89ceac3f14e456577557df1ef40	TRUE
EPI_ISL_434288	Protein 7a	f65213344e2e68de1cae4feb9c5e07b1	TRUE
EPI_ISL_434289	ORF8 protein	14d0b1a958f970cb18618c9aa65493fa	TRUE
EPI_ISL_434289	Membrane protein	1cd6abff79ad3633e17582eb0e576539	TRUE
EPI_ISL_434289	Replicase polyprotein 1a	6900649c3fa7afb9f2f89321a388053a	TRUE
EPI_ISL_434289	ORF6 protein	90b50e0be9abd893bd32b163d6933f0c	TRUE
EPI_ISL_434289	Nucleoprotein	b100d0849c3e01fc6c75ead0e916ce0f	TRUE
EPI_ISL_434289	Protein non-structural 7b	c7f0179da4ca26456ee905081f485cc8	TRUE
EPI_ISL_434289	ORF3a protein	f5c8b89ceac3f14e456577557df1ef40	TRUE
EPI_ISL_434289	Protein 7a	f65213344e2e68de1cae4feb9c5e07b1	TRUE
EPI_ISL_434289	Spike glycoprotein	fc3323f0027ae37bfe9c758b4c50d4e5	TRUE
EPI_ISL_434290	Spike glycoprotein	15060367c74a24be49e99859f5d88544	TRUE
EPI_ISL_434290	Membrane protein	1cd6abff79ad3633e17582eb0e576539	TRUE
EPI_ISL_434290	ORF8 protein	3a77ad9207d29beacfbf6f18b0da9e26	TRUE
EPI_ISL_434290	Replicase polyprotein 1a	80d7a64a8d8a816577adde8eaa967877	TRUE
EPI_ISL_434290	ORF6 protein	90b50e0be9abd893bd32b163d6933f0c	TRUE
EPI_ISL_434290	Nucleoprotein	b100d0849c3e01fc6c75ead0e916ce0f	TRUE
EPI_ISL_434290	Protein non-structural 7b	c7f0179da4ca26456ee905081f485cc8	TRUE
EPI_ISL_434290	Protein 7a	f65213344e2e68de1cae4feb9c5e07b1	TRUE
EPI_ISL_434290	ORF3a protein	fec02fa50646f8687441b5df9603f0a3	TRUE
EPI_ISL_434291	Spike glycoprotein	15060367c74a24be49e99859f5d88544	TRUE
EPI_ISL_434291	Membrane protein	1cd6abff79ad3633e17582eb0e576539	TRUE
EPI_ISL_434291	ORF8 protein	3a77ad9207d29beacfbf6f18b0da9e26	TRUE
EPI_ISL_434291	Replicase polyprotein 1a	7a28e8b4074fb530c713a3b58b9472fa	TRUE
EPI_ISL_434291	ORF6 protein	90b50e0be9abd893bd32b163d6933f0c	TRUE
EPI_ISL_434291	Nucleoprotein	b100d0849c3e01fc6c75ead0e916ce0f	TRUE
EPI_ISL_434291	Protein non-structural 7b	c7f0179da4ca26456ee905081f485cc8	TRUE
EPI_ISL_434291	Protein 7a	f65213344e2e68de1cae4feb9c5e07b1	TRUE
EPI_ISL_434291	ORF3a protein	fec02fa50646f8687441b5df9603f0a3	TRUE
EPI_ISL_434292	Spike glycoprotein	15060367c74a24be49e99859f5d88544	TRUE
EPI_ISL_434292	Membrane protein	1cd6abff79ad3633e17582eb0e576539	TRUE
EPI_ISL_434292	ORF8 protein	3a77ad9207d29beacfbf6f18b0da9e26	TRUE
EPI_ISL_434292	ORF6 protein	90b50e0be9abd893bd32b163d6933f0c	TRUE
EPI_ISL_434292	Nucleoprotein	b100d0849c3e01fc6c75ead0e916ce0f	TRUE
EPI_ISL_434292	Protein non-structural 7b	c7f0179da4ca26456ee905081f485cc8	TRUE
EPI_ISL_434292	Replicase polyprotein 1a	cc77faa96480f88eab22e15c4731acb0	TRUE
EPI_ISL_434292	Protein 7a	f65213344e2e68de1cae4feb9c5e07b1	TRUE
EPI_ISL_434292	ORF3a protein	fec02fa50646f8687441b5df9603f0a3	TRUE
EPI_ISL_434293	Spike glycoprotein	15060367c74a24be49e99859f5d88544	TRUE
EPI_ISL_434293	Membrane protein	1cd6abff79ad3633e17582eb0e576539	TRUE
EPI_ISL_434293	ORF8 protein	3a77ad9207d29beacfbf6f18b0da9e26	TRUE
EPI_ISL_434293	ORF6 protein	90b50e0be9abd893bd32b163d6933f0c	TRUE
EPI_ISL_434293	Replicase polyprotein 1a	9d49dc5fac22609ab4b51014b42914db	TRUE
EPI_ISL_434293	Nucleoprotein	b100d0849c3e01fc6c75ead0e916ce0f	TRUE
EPI_ISL_434293	Protein non-structural 7b	c7f0179da4ca26456ee905081f485cc8	TRUE
EPI_ISL_434293	Protein 7a	f65213344e2e68de1cae4feb9c5e07b1	TRUE
EPI_ISL_434293	ORF3a protein	fec02fa50646f8687441b5df9603f0a3	TRUE
EPI_ISL_434294	Spike glycoprotein	15060367c74a24be49e99859f5d88544	TRUE
EPI_ISL_434294	ORF8 protein	3a77ad9207d29beacfbf6f18b0da9e26	TRUE
EPI_ISL_434294	Replicase polyprotein 1a	7a28e8b4074fb530c713a3b58b9472fa	TRUE
EPI_ISL_434294	ORF6 protein	90b50e0be9abd893bd32b163d6933f0c	TRUE
EPI_ISL_434294	Nucleoprotein	b100d0849c3e01fc6c75ead0e916ce0f	TRUE
EPI_ISL_434294	Protein non-structural 7b	c7f0179da4ca26456ee905081f485cc8	TRUE
EPI_ISL_434294	Protein 7a	f65213344e2e68de1cae4feb9c5e07b1	TRUE
EPI_ISL_434294	Membrane protein	f9d08823b071102a85f80d12c825e203	TRUE
EPI_ISL_434294	ORF3a protein	fec02fa50646f8687441b5df9603f0a3	TRUE
EPI_ISL_434295	Replicase polyprotein 1a	02ae82d9960d7b185c58e6770722d1b5	TRUE
EPI_ISL_434295	Membrane protein	1cd6abff79ad3633e17582eb0e576539	TRUE
EPI_ISL_434295	ORF8 protein	3a77ad9207d29beacfbf6f18b0da9e26	TRUE
EPI_ISL_434295	Spike glycoprotein	7daef53f745be3db3045de469bea9ce9	TRUE
EPI_ISL_434295	ORF6 protein	90b50e0be9abd893bd32b163d6933f0c	TRUE
EPI_ISL_434295	Nucleoprotein	b100d0849c3e01fc6c75ead0e916ce0f	TRUE
EPI_ISL_434295	Protein non-structural 7b	c7f0179da4ca26456ee905081f485cc8	TRUE
EPI_ISL_434295	Protein 7a	f65213344e2e68de1cae4feb9c5e07b1	TRUE
EPI_ISL_434295	ORF3a protein	fec02fa50646f8687441b5df9603f0a3	TRUE
EPI_ISL_434296	Spike glycoprotein	15060367c74a24be49e99859f5d88544	TRUE
EPI_ISL_434296	Membrane protein	1cd6abff79ad3633e17582eb0e576539	TRUE
EPI_ISL_434296	ORF8 protein	3a77ad9207d29beacfbf6f18b0da9e26	TRUE
EPI_ISL_434296	Replicase polyprotein 1a	4d9e71b7449742d358668caea422a1f9	TRUE
EPI_ISL_434296	ORF6 protein	90b50e0be9abd893bd32b163d6933f0c	TRUE
EPI_ISL_434296	Nucleoprotein	b100d0849c3e01fc6c75ead0e916ce0f	TRUE
EPI_ISL_434296	Protein non-structural 7b	c7f0179da4ca26456ee905081f485cc8	TRUE
EPI_ISL_434296	Protein 7a	f65213344e2e68de1cae4feb9c5e07b1	TRUE
EPI_ISL_434296	ORF3a protein	fec02fa50646f8687441b5df9603f0a3	TRUE
EPI_ISL_434297	Nucleoprotein	06f9bb839f618575a409c3117642c121	TRUE
EPI_ISL_434297	Membrane protein	1cd6abff79ad3633e17582eb0e576539	TRUE
EPI_ISL_434297	ORF8 protein	3a77ad9207d29beacfbf6f18b0da9e26	TRUE
EPI_ISL_434297	Spike glycoprotein	4c35f09aac2f7be4f3cffd30c6aecac8	TRUE
EPI_ISL_434297	ORF6 protein	90b50e0be9abd893bd32b163d6933f0c	TRUE
EPI_ISL_434297	Replicase polyprotein 1a	b9559e743cbde4a0bf8ae1958f047a7f	TRUE
EPI_ISL_434297	Protein non-structural 7b	c7f0179da4ca26456ee905081f485cc8	TRUE
EPI_ISL_434297	ORF3a protein	f5c8b89ceac3f14e456577557df1ef40	TRUE
EPI_ISL_434297	Protein 7a	f65213344e2e68de1cae4feb9c5e07b1	TRUE
EPI_ISL_434298	ORF8 protein	14d0b1a958f970cb18618c9aa65493fa	TRUE
EPI_ISL_434298	Membrane protein	1cd6abff79ad3633e17582eb0e576539	TRUE
EPI_ISL_434298	Replicase polyprotein 1a	2f755b9505ae2d703aeec82fb491aeec	TRUE
EPI_ISL_434298	Spike glycoprotein	4c35f09aac2f7be4f3cffd30c6aecac8	TRUE
EPI_ISL_434298	ORF6 protein	90b50e0be9abd893bd32b163d6933f0c	TRUE
EPI_ISL_434298	Nucleoprotein	b100d0849c3e01fc6c75ead0e916ce0f	TRUE
EPI_ISL_434298	Protein non-structural 7b	c7f0179da4ca26456ee905081f485cc8	TRUE
EPI_ISL_434298	ORF3a protein	f5c8b89ceac3f14e456577557df1ef40	TRUE
EPI_ISL_434298	Protein 7a	f65213344e2e68de1cae4feb9c5e07b1	TRUE
EPI_ISL_434299	ORF8 protein	14d0b1a958f970cb18618c9aa65493fa	TRUE
EPI_ISL_434299	Membrane protein	1cd6abff79ad3633e17582eb0e576539	TRUE
EPI_ISL_434299	Spike glycoprotein	4c35f09aac2f7be4f3cffd30c6aecac8	TRUE
EPI_ISL_434299	ORF6 protein	90b50e0be9abd893bd32b163d6933f0c	TRUE
EPI_ISL_434299	Nucleoprotein	b100d0849c3e01fc6c75ead0e916ce0f	TRUE
EPI_ISL_434299	Protein non-structural 7b	c7f0179da4ca26456ee905081f485cc8	TRUE
EPI_ISL_434299	Replicase polyprotein 1a	e781b58591b8dbdd15f84dcbdec82105	TRUE
EPI_ISL_434299	ORF3a protein	f5c8b89ceac3f14e456577557df1ef40	TRUE
EPI_ISL_434299	Protein 7a	f65213344e2e68de1cae4feb9c5e07b1	TRUE
EPI_ISL_434300	Spike glycoprotein	15060367c74a24be49e99859f5d88544	TRUE
EPI_ISL_434300	Membrane protein	1cd6abff79ad3633e17582eb0e576539	TRUE
EPI_ISL_434300	ORF8 protein	3a77ad9207d29beacfbf6f18b0da9e26	TRUE
EPI_ISL_434300	ORF6 protein	90b50e0be9abd893bd32b163d6933f0c	TRUE
EPI_ISL_434300	Replicase polyprotein 1a	9d49dc5fac22609ab4b51014b42914db	TRUE
EPI_ISL_434300	Nucleoprotein	b100d0849c3e01fc6c75ead0e916ce0f	TRUE
EPI_ISL_434300	Protein non-structural 7b	c7f0179da4ca26456ee905081f485cc8	TRUE
EPI_ISL_434300	Protein 7a	f65213344e2e68de1cae4feb9c5e07b1	TRUE
EPI_ISL_434300	ORF3a protein	fec02fa50646f8687441b5df9603f0a3	TRUE
EPI_ISL_434301	Spike glycoprotein	15060367c74a24be49e99859f5d88544	TRUE
EPI_ISL_434301	Membrane protein	1cd6abff79ad3633e17582eb0e576539	TRUE
EPI_ISL_434301	ORF8 protein	3a77ad9207d29beacfbf6f18b0da9e26	TRUE
EPI_ISL_434301	ORF6 protein	90b50e0be9abd893bd32b163d6933f0c	TRUE
EPI_ISL_434301	Nucleoprotein	b100d0849c3e01fc6c75ead0e916ce0f	TRUE
EPI_ISL_434301	Protein non-structural 7b	c7f0179da4ca26456ee905081f485cc8	TRUE
EPI_ISL_434301	Replicase polyprotein 1a	cc77faa96480f88eab22e15c4731acb0	TRUE
EPI_ISL_434301	Protein 7a	f65213344e2e68de1cae4feb9c5e07b1	TRUE
EPI_ISL_434301	ORF3a protein	fec02fa50646f8687441b5df9603f0a3	TRUE
EPI_ISL_434302	ORF8 protein	14d0b1a958f970cb18618c9aa65493fa	TRUE
EPI_ISL_434302	Membrane protein	1cd6abff79ad3633e17582eb0e576539	TRUE
EPI_ISL_434302	Spike glycoprotein	4c35f09aac2f7be4f3cffd30c6aecac8	TRUE
EPI_ISL_434302	ORF6 protein	90b50e0be9abd893bd32b163d6933f0c	TRUE
EPI_ISL_434302	Replicase polyprotein 1a	9de58a23db146f9aca743cffcb98b9b8	TRUE
EPI_ISL_434302	Nucleoprotein	b100d0849c3e01fc6c75ead0e916ce0f	TRUE
EPI_ISL_434302	Protein non-structural 7b	c7f0179da4ca26456ee905081f485cc8	TRUE
EPI_ISL_434302	ORF3a protein	f5c8b89ceac3f14e456577557df1ef40	TRUE
EPI_ISL_434302	Protein 7a	f65213344e2e68de1cae4feb9c5e07b1	TRUE
EPI_ISL_434303	Spike glycoprotein	15060367c74a24be49e99859f5d88544	TRUE
EPI_ISL_434303	Membrane protein	1cd6abff79ad3633e17582eb0e576539	TRUE
EPI_ISL_434303	ORF8 protein	3a77ad9207d29beacfbf6f18b0da9e26	TRUE
EPI_ISL_434303	ORF6 protein	90b50e0be9abd893bd32b163d6933f0c	TRUE
EPI_ISL_434303	Replicase polyprotein 1a	9d49dc5fac22609ab4b51014b42914db	TRUE
EPI_ISL_434303	Protein non-structural 7b	c7f0179da4ca26456ee905081f485cc8	TRUE
EPI_ISL_434303	Nucleoprotein	e42cb79e239dfe9d3f7965aaa8d1e033	TRUE
EPI_ISL_434303	Protein 7a	f65213344e2e68de1cae4feb9c5e07b1	TRUE
EPI_ISL_434303	ORF3a protein	fec02fa50646f8687441b5df9603f0a3	TRUE
EPI_ISL_434304	ORF8 protein	14d0b1a958f970cb18618c9aa65493fa	TRUE
EPI_ISL_434304	Membrane protein	1cd6abff79ad3633e17582eb0e576539	TRUE
EPI_ISL_434304	Spike glycoprotein	4c35f09aac2f7be4f3cffd30c6aecac8	TRUE
EPI_ISL_434304	Replicase polyprotein 1a	8995ca48b9f42156a087b24769b5f586	TRUE
EPI_ISL_434304	ORF6 protein	90b50e0be9abd893bd32b163d6933f0c	TRUE
EPI_ISL_434304	Nucleoprotein	b100d0849c3e01fc6c75ead0e916ce0f	TRUE
EPI_ISL_434304	Protein non-structural 7b	c7f0179da4ca26456ee905081f485cc8	TRUE
EPI_ISL_434304	ORF3a protein	f5c8b89ceac3f14e456577557df1ef40	TRUE
EPI_ISL_434304	Protein 7a	f65213344e2e68de1cae4feb9c5e07b1	TRUE
EPI_ISL_434305	ORF8 protein	14d0b1a958f970cb18618c9aa65493fa	TRUE
EPI_ISL_434305	Membrane protein	1cd6abff79ad3633e17582eb0e576539	TRUE
EPI_ISL_434305	Spike glycoprotein	4c35f09aac2f7be4f3cffd30c6aecac8	TRUE
EPI_ISL_434305	ORF6 protein	90b50e0be9abd893bd32b163d6933f0c	TRUE
EPI_ISL_434305	Nucleoprotein	b100d0849c3e01fc6c75ead0e916ce0f	TRUE
EPI_ISL_434305	Protein non-structural 7b	c7f0179da4ca26456ee905081f485cc8	TRUE
EPI_ISL_434305	ORF3a protein	c875521ab95b22ff88388b845f807f5d	TRUE
EPI_ISL_434305	Replicase polyprotein 1a	e781b58591b8dbdd15f84dcbdec82105	TRUE
EPI_ISL_434305	Protein 7a	f65213344e2e68de1cae4feb9c5e07b1	TRUE
EPI_ISL_434306	ORF8 protein	14d0b1a958f970cb18618c9aa65493fa	TRUE
EPI_ISL_434306	Membrane protein	1cd6abff79ad3633e17582eb0e576539	TRUE
EPI_ISL_434306	Spike glycoprotein	4c35f09aac2f7be4f3cffd30c6aecac8	TRUE
EPI_ISL_434306	ORF6 protein	90b50e0be9abd893bd32b163d6933f0c	TRUE
EPI_ISL_434306	Replicase polyprotein 1a	9de58a23db146f9aca743cffcb98b9b8	TRUE
EPI_ISL_434306	Nucleoprotein	b100d0849c3e01fc6c75ead0e916ce0f	TRUE
EPI_ISL_434306	Protein non-structural 7b	c7f0179da4ca26456ee905081f485cc8	TRUE
EPI_ISL_434306	ORF3a protein	f5c8b89ceac3f14e456577557df1ef40	TRUE
EPI_ISL_434306	Protein 7a	f65213344e2e68de1cae4feb9c5e07b1	TRUE
EPI_ISL_434307	Spike glycoprotein	15060367c74a24be49e99859f5d88544	TRUE
EPI_ISL_434307	Membrane protein	1cd6abff79ad3633e17582eb0e576539	TRUE
EPI_ISL_434307	ORF8 protein	3a77ad9207d29beacfbf6f18b0da9e26	TRUE
EPI_ISL_434307	ORF6 protein	90b50e0be9abd893bd32b163d6933f0c	TRUE
EPI_ISL_434307	Replicase polyprotein 1a	9d49dc5fac22609ab4b51014b42914db	TRUE
EPI_ISL_434307	Nucleoprotein	b100d0849c3e01fc6c75ead0e916ce0f	TRUE
EPI_ISL_434307	Protein non-structural 7b	c7f0179da4ca26456ee905081f485cc8	TRUE
EPI_ISL_434307	Protein 7a	f65213344e2e68de1cae4feb9c5e07b1	TRUE
EPI_ISL_434307	ORF3a protein	fec02fa50646f8687441b5df9603f0a3	TRUE
EPI_ISL_434308	ORF8 protein	14d0b1a958f970cb18618c9aa65493fa	TRUE
EPI_ISL_434308	Membrane protein	1cd6abff79ad3633e17582eb0e576539	TRUE
EPI_ISL_434308	Replicase polyprotein 1a	2f755b9505ae2d703aeec82fb491aeec	TRUE
EPI_ISL_434308	Spike glycoprotein	4c35f09aac2f7be4f3cffd30c6aecac8	TRUE
EPI_ISL_434308	ORF6 protein	90b50e0be9abd893bd32b163d6933f0c	TRUE
EPI_ISL_434308	Nucleoprotein	b100d0849c3e01fc6c75ead0e916ce0f	TRUE
EPI_ISL_434308	Protein non-structural 7b	c7f0179da4ca26456ee905081f485cc8	TRUE
EPI_ISL_434308	ORF3a protein	f5c8b89ceac3f14e456577557df1ef40	TRUE
EPI_ISL_434308	Protein 7a	f65213344e2e68de1cae4feb9c5e07b1	TRUE
EPI_ISL_434309	Spike glycoprotein	15060367c74a24be49e99859f5d88544	TRUE
EPI_ISL_434309	Membrane protein	1cd6abff79ad3633e17582eb0e576539	TRUE
EPI_ISL_434309	ORF8 protein	3a77ad9207d29beacfbf6f18b0da9e26	TRUE
EPI_ISL_434309	Nucleoprotein	52e520d003fa5513509194f92a6c9749	TRUE
EPI_ISL_434309	ORF6 protein	90b50e0be9abd893bd32b163d6933f0c	TRUE
EPI_ISL_434309	Protein non-structural 7b	c7f0179da4ca26456ee905081f485cc8	TRUE
EPI_ISL_434309	Replicase polyprotein 1a	cc77faa96480f88eab22e15c4731acb0	TRUE
EPI_ISL_434309	Protein 7a	f65213344e2e68de1cae4feb9c5e07b1	TRUE
EPI_ISL_434309	ORF3a protein	fec02fa50646f8687441b5df9603f0a3	TRUE
EPI_ISL_434310	Spike glycoprotein	15060367c74a24be49e99859f5d88544	TRUE
EPI_ISL_434310	Membrane protein	1cd6abff79ad3633e17582eb0e576539	TRUE
EPI_ISL_434310	ORF8 protein	3a77ad9207d29beacfbf6f18b0da9e26	TRUE
EPI_ISL_434310	ORF6 protein	90b50e0be9abd893bd32b163d6933f0c	TRUE
EPI_ISL_434310	Replicase polyprotein 1a	9d49dc5fac22609ab4b51014b42914db	TRUE
EPI_ISL_434310	Nucleoprotein	b100d0849c3e01fc6c75ead0e916ce0f	TRUE
EPI_ISL_434310	Protein non-structural 7b	c7f0179da4ca26456ee905081f485cc8	TRUE
EPI_ISL_434310	Protein 7a	f65213344e2e68de1cae4feb9c5e07b1	TRUE
EPI_ISL_434310	ORF3a protein	fec02fa50646f8687441b5df9603f0a3	TRUE
EPI_ISL_434311	Spike glycoprotein	15060367c74a24be49e99859f5d88544	TRUE
EPI_ISL_434311	Membrane protein	1cd6abff79ad3633e17582eb0e576539	TRUE
EPI_ISL_434311	ORF8 protein	3a77ad9207d29beacfbf6f18b0da9e26	TRUE
EPI_ISL_434311	ORF6 protein	90b50e0be9abd893bd32b163d6933f0c	TRUE
EPI_ISL_434311	Replicase polyprotein 1a	9d49dc5fac22609ab4b51014b42914db	TRUE
EPI_ISL_434311	Nucleoprotein	b100d0849c3e01fc6c75ead0e916ce0f	TRUE
EPI_ISL_434311	Protein non-structural 7b	c7f0179da4ca26456ee905081f485cc8	TRUE
EPI_ISL_434311	Protein 7a	f65213344e2e68de1cae4feb9c5e07b1	TRUE
EPI_ISL_434311	ORF3a protein	fec02fa50646f8687441b5df9603f0a3	TRUE
EPI_ISL_434312	Spike glycoprotein	15060367c74a24be49e99859f5d88544	TRUE
EPI_ISL_434312	Membrane protein	1cd6abff79ad3633e17582eb0e576539	TRUE
EPI_ISL_434312	ORF8 protein	3a77ad9207d29beacfbf6f18b0da9e26	TRUE
EPI_ISL_434312	ORF6 protein	90b50e0be9abd893bd32b163d6933f0c	TRUE
EPI_ISL_434312	Nucleoprotein	b100d0849c3e01fc6c75ead0e916ce0f	TRUE
EPI_ISL_434312	Protein non-structural 7b	c7f0179da4ca26456ee905081f485cc8	TRUE
EPI_ISL_434312	Replicase polyprotein 1a	cc77faa96480f88eab22e15c4731acb0	TRUE
EPI_ISL_434312	Protein 7a	f65213344e2e68de1cae4feb9c5e07b1	TRUE
EPI_ISL_434312	ORF3a protein	fec02fa50646f8687441b5df9603f0a3	TRUE
EPI_ISL_434313	ORF8 protein	14d0b1a958f970cb18618c9aa65493fa	TRUE
EPI_ISL_434313	Membrane protein	1cd6abff79ad3633e17582eb0e576539	TRUE
EPI_ISL_434313	Spike glycoprotein	4c35f09aac2f7be4f3cffd30c6aecac8	TRUE
EPI_ISL_434313	ORF6 protein	90b50e0be9abd893bd32b163d6933f0c	TRUE
EPI_ISL_434313	Replicase polyprotein 1a	a9c4051cbdf07d200064fd3acef178e4	TRUE
EPI_ISL_434313	Nucleoprotein	b100d0849c3e01fc6c75ead0e916ce0f	TRUE
EPI_ISL_434313	Protein non-structural 7b	c7f0179da4ca26456ee905081f485cc8	TRUE
EPI_ISL_434313	ORF3a protein	f5c8b89ceac3f14e456577557df1ef40	TRUE
EPI_ISL_434313	Protein 7a	f65213344e2e68de1cae4feb9c5e07b1	TRUE
EPI_ISL_434314	Membrane protein	1cd6abff79ad3633e17582eb0e576539	TRUE
EPI_ISL_434314	ORF8 protein	3a77ad9207d29beacfbf6f18b0da9e26	TRUE
EPI_ISL_434314	ORF3a protein	505f26dd048e95ccca56c4517adc62cd	TRUE
EPI_ISL_434314	ORF6 protein	90b50e0be9abd893bd32b163d6933f0c	TRUE
EPI_ISL_434314	Replicase polyprotein 1a	9793c55d9d6097a8e7447d4ae34bb847	TRUE
EPI_ISL_434314	Spike glycoprotein	afd1ccf6dbbcfc1d1001001908bcc52c	TRUE
EPI_ISL_434314	Nucleoprotein	b100d0849c3e01fc6c75ead0e916ce0f	TRUE
EPI_ISL_434314	Protein non-structural 7b	c7f0179da4ca26456ee905081f485cc8	TRUE
EPI_ISL_434314	Protein 7a	f65213344e2e68de1cae4feb9c5e07b1	TRUE
EPI_ISL_434315	ORF8 protein	14d0b1a958f970cb18618c9aa65493fa	TRUE
EPI_ISL_434315	Membrane protein	1cd6abff79ad3633e17582eb0e576539	TRUE
EPI_ISL_434315	Spike glycoprotein	4c35f09aac2f7be4f3cffd30c6aecac8	TRUE
EPI_ISL_434315	ORF6 protein	90b50e0be9abd893bd32b163d6933f0c	TRUE
EPI_ISL_434315	Nucleoprotein	b100d0849c3e01fc6c75ead0e916ce0f	TRUE
EPI_ISL_434315	Protein non-structural 7b	c7f0179da4ca26456ee905081f485cc8	TRUE
EPI_ISL_434315	Replicase polyprotein 1a	e781b58591b8dbdd15f84dcbdec82105	TRUE
EPI_ISL_434315	ORF3a protein	f5c8b89ceac3f14e456577557df1ef40	TRUE
EPI_ISL_434315	Protein 7a	f65213344e2e68de1cae4feb9c5e07b1	TRUE
EPI_ISL_434316	ORF8 protein	14d0b1a958f970cb18618c9aa65493fa	TRUE
EPI_ISL_434316	Membrane protein	1cd6abff79ad3633e17582eb0e576539	TRUE
EPI_ISL_434316	Spike glycoprotein	4c35f09aac2f7be4f3cffd30c6aecac8	TRUE
EPI_ISL_434316	Replicase polyprotein 1a	77239786c1b48e706fe323645fc89758	TRUE
EPI_ISL_434316	ORF6 protein	90b50e0be9abd893bd32b163d6933f0c	TRUE
EPI_ISL_434316	Nucleoprotein	b100d0849c3e01fc6c75ead0e916ce0f	TRUE
EPI_ISL_434316	Protein non-structural 7b	c7f0179da4ca26456ee905081f485cc8	TRUE
EPI_ISL_434316	ORF3a protein	f5c8b89ceac3f14e456577557df1ef40	TRUE
EPI_ISL_434316	Protein 7a	f65213344e2e68de1cae4feb9c5e07b1	TRUE
EPI_ISL_434317	ORF8 protein	14d0b1a958f970cb18618c9aa65493fa	TRUE
EPI_ISL_434317	Membrane protein	1cd6abff79ad3633e17582eb0e576539	TRUE
EPI_ISL_434317	Spike glycoprotein	4c35f09aac2f7be4f3cffd30c6aecac8	TRUE
EPI_ISL_434317	ORF6 protein	90b50e0be9abd893bd32b163d6933f0c	TRUE
EPI_ISL_434317	Nucleoprotein	b100d0849c3e01fc6c75ead0e916ce0f	TRUE
EPI_ISL_434317	Protein non-structural 7b	c7f0179da4ca26456ee905081f485cc8	TRUE
EPI_ISL_434317	Replicase polyprotein 1a	e781b58591b8dbdd15f84dcbdec82105	TRUE
EPI_ISL_434317	ORF3a protein	f5c8b89ceac3f14e456577557df1ef40	TRUE
EPI_ISL_434317	Protein 7a	f65213344e2e68de1cae4feb9c5e07b1	TRUE
EPI_ISL_434318	Spike glycoprotein	15060367c74a24be49e99859f5d88544	TRUE
EPI_ISL_434318	Membrane protein	1cd6abff79ad3633e17582eb0e576539	TRUE
EPI_ISL_434318	ORF8 protein	3a77ad9207d29beacfbf6f18b0da9e26	TRUE
EPI_ISL_434318	Replicase polyprotein 1a	4ba2e760e771f80b5375be8e24ac0415	TRUE
EPI_ISL_434318	ORF6 protein	90b50e0be9abd893bd32b163d6933f0c	TRUE
EPI_ISL_434318	Protein non-structural 7b	ab7d5327ee2b675bbeb8c8b300c93ade	TRUE
EPI_ISL_434318	Nucleoprotein	b100d0849c3e01fc6c75ead0e916ce0f	TRUE
EPI_ISL_434318	Protein 7a	f65213344e2e68de1cae4feb9c5e07b1	TRUE
EPI_ISL_434318	ORF3a protein	fec02fa50646f8687441b5df9603f0a3	TRUE
EPI_ISL_434319	Spike glycoprotein	15060367c74a24be49e99859f5d88544	TRUE
EPI_ISL_434319	Membrane protein	1cd6abff79ad3633e17582eb0e576539	TRUE
EPI_ISL_434319	ORF8 protein	3a77ad9207d29beacfbf6f18b0da9e26	TRUE
EPI_ISL_434319	ORF6 protein	90b50e0be9abd893bd32b163d6933f0c	TRUE
EPI_ISL_434319	Nucleoprotein	b100d0849c3e01fc6c75ead0e916ce0f	TRUE
EPI_ISL_434319	Protein non-structural 7b	c7f0179da4ca26456ee905081f485cc8	TRUE
EPI_ISL_434319	Replicase polyprotein 1a	cc77faa96480f88eab22e15c4731acb0	TRUE
EPI_ISL_434319	Protein 7a	f65213344e2e68de1cae4feb9c5e07b1	TRUE
EPI_ISL_434319	ORF3a protein	fec02fa50646f8687441b5df9603f0a3	TRUE
EPI_ISL_434320	Spike glycoprotein	15060367c74a24be49e99859f5d88544	TRUE
EPI_ISL_434320	Membrane protein	1cd6abff79ad3633e17582eb0e576539	TRUE
EPI_ISL_434320	ORF8 protein	3a77ad9207d29beacfbf6f18b0da9e26	TRUE
EPI_ISL_434320	ORF6 protein	90b50e0be9abd893bd32b163d6933f0c	TRUE
EPI_ISL_434320	Replicase polyprotein 1a	9d49dc5fac22609ab4b51014b42914db	TRUE
EPI_ISL_434320	Nucleoprotein	b100d0849c3e01fc6c75ead0e916ce0f	TRUE
EPI_ISL_434320	Protein non-structural 7b	c7f0179da4ca26456ee905081f485cc8	TRUE
EPI_ISL_434320	Protein 7a	f65213344e2e68de1cae4feb9c5e07b1	TRUE
EPI_ISL_434320	ORF3a protein	fec02fa50646f8687441b5df9603f0a3	TRUE
EPI_ISL_434321	Spike glycoprotein	15060367c74a24be49e99859f5d88544	TRUE
EPI_ISL_434321	Membrane protein	1cd6abff79ad3633e17582eb0e576539	TRUE
EPI_ISL_434321	ORF8 protein	3a77ad9207d29beacfbf6f18b0da9e26	TRUE
EPI_ISL_434321	ORF6 protein	90b50e0be9abd893bd32b163d6933f0c	TRUE
EPI_ISL_434321	Nucleoprotein	b100d0849c3e01fc6c75ead0e916ce0f	TRUE
EPI_ISL_434321	Protein non-structural 7b	c7f0179da4ca26456ee905081f485cc8	TRUE
EPI_ISL_434321	Replicase polyprotein 1a	cc77faa96480f88eab22e15c4731acb0	TRUE
EPI_ISL_434321	Protein 7a	f65213344e2e68de1cae4feb9c5e07b1	TRUE
EPI_ISL_434321	ORF3a protein	fec02fa50646f8687441b5df9603f0a3	TRUE
EPI_ISL_434322	Spike glycoprotein	15060367c74a24be49e99859f5d88544	TRUE
EPI_ISL_434322	Membrane protein	1cd6abff79ad3633e17582eb0e576539	TRUE
EPI_ISL_434322	ORF8 protein	3a77ad9207d29beacfbf6f18b0da9e26	TRUE
EPI_ISL_434322	ORF6 protein	90b50e0be9abd893bd32b163d6933f0c	TRUE
EPI_ISL_434322	Nucleoprotein	b100d0849c3e01fc6c75ead0e916ce0f	TRUE
EPI_ISL_434322	Protein non-structural 7b	c7f0179da4ca26456ee905081f485cc8	TRUE
EPI_ISL_434322	Protein 7a	f65213344e2e68de1cae4feb9c5e07b1	TRUE
EPI_ISL_434322	Replicase polyprotein 1a	fdbce17faf0fd963a5cda63bd1ff602e	TRUE
EPI_ISL_434322	ORF3a protein	fec02fa50646f8687441b5df9603f0a3	TRUE
EPI_ISL_434323	ORF8 protein	14d0b1a958f970cb18618c9aa65493fa	TRUE
EPI_ISL_434323	Membrane protein	1cd6abff79ad3633e17582eb0e576539	TRUE
EPI_ISL_434323	Spike glycoprotein	4c35f09aac2f7be4f3cffd30c6aecac8	TRUE
EPI_ISL_434323	Protein 7a	52305d72f9136dcf1ebe53b923ab2d38	TRUE
EPI_ISL_434323	Replicase polyprotein 1a	79f07a0c8382a1e6d79d9fd2ccc9bfb0	TRUE
EPI_ISL_434323	Nucleoprotein	b100d0849c3e01fc6c75ead0e916ce0f	TRUE
EPI_ISL_434323	Protein non-structural 7b	c7f0179da4ca26456ee905081f485cc8	TRUE
EPI_ISL_434323	ORF3a protein	f5c8b89ceac3f14e456577557df1ef40	TRUE
EPI_ISL_434324	Spike glycoprotein	15060367c74a24be49e99859f5d88544	TRUE
EPI_ISL_434324	Membrane protein	1cd6abff79ad3633e17582eb0e576539	TRUE
EPI_ISL_434324	ORF8 protein	3a77ad9207d29beacfbf6f18b0da9e26	TRUE
EPI_ISL_434324	ORF6 protein	90b50e0be9abd893bd32b163d6933f0c	TRUE
EPI_ISL_434324	Replicase polyprotein 1a	9d49dc5fac22609ab4b51014b42914db	TRUE
EPI_ISL_434324	Nucleoprotein	b100d0849c3e01fc6c75ead0e916ce0f	TRUE
EPI_ISL_434324	Protein non-structural 7b	c7f0179da4ca26456ee905081f485cc8	TRUE
EPI_ISL_434324	Protein 7a	f65213344e2e68de1cae4feb9c5e07b1	TRUE
EPI_ISL_434324	ORF3a protein	fec02fa50646f8687441b5df9603f0a3	TRUE
EPI_ISL_434325	ORF8 protein	3a77ad9207d29beacfbf6f18b0da9e26	FALSE
EPI_ISL_434325	Nucleoprotein	6622ea6e1cb6472d40085edcaeb67743	FALSE
EPI_ISL_434325	Spike glycoprotein	6d39128a5fd5caf48724d2bf758bf36a	FALSE
EPI_ISL_434325	Protein non-structural 7b	c7f0179da4ca26456ee905081f485cc8	FALSE
EPI_ISL_434325	Replicase polyprotein 1a	d8be1c73b1835715030c9976900dc334	FALSE
EPI_ISL_434325	Protein 7a	f65213344e2e68de1cae4feb9c5e07b1	FALSE
EPI_ISL_434325	ORF3a protein	f8d525cae23ab0977bde1611b7b8d806	FALSE
EPI_ISL_434326	ORF8 protein	14d0b1a958f970cb18618c9aa65493fa	TRUE
EPI_ISL_434326	Membrane protein	1cd6abff79ad3633e17582eb0e576539	TRUE
EPI_ISL_434326	Spike glycoprotein	4c35f09aac2f7be4f3cffd30c6aecac8	TRUE
EPI_ISL_434326	ORF6 protein	90b50e0be9abd893bd32b163d6933f0c	TRUE
EPI_ISL_434326	Replicase polyprotein 1a	c49de2f585e7338099888657a5f65dde	TRUE
EPI_ISL_434326	Nucleoprotein	c5c7c7808bca3c03aa1a7c63389a6a4f	TRUE
EPI_ISL_434326	Protein non-structural 7b	c7f0179da4ca26456ee905081f485cc8	TRUE
EPI_ISL_434326	ORF3a protein	f5c8b89ceac3f14e456577557df1ef40	TRUE
EPI_ISL_434326	Protein 7a	f65213344e2e68de1cae4feb9c5e07b1	TRUE
EPI_ISL_434327	ORF8 protein	14d0b1a958f970cb18618c9aa65493fa	TRUE
EPI_ISL_434327	Membrane protein	1cd6abff79ad3633e17582eb0e576539	TRUE
EPI_ISL_434327	Spike glycoprotein	4c35f09aac2f7be4f3cffd30c6aecac8	TRUE
EPI_ISL_434327	ORF6 protein	90b50e0be9abd893bd32b163d6933f0c	TRUE
EPI_ISL_434327	Nucleoprotein	b100d0849c3e01fc6c75ead0e916ce0f	TRUE
EPI_ISL_434327	Protein non-structural 7b	c7f0179da4ca26456ee905081f485cc8	TRUE
EPI_ISL_434327	Replicase polyprotein 1a	e781b58591b8dbdd15f84dcbdec82105	TRUE
EPI_ISL_434327	ORF3a protein	f5c8b89ceac3f14e456577557df1ef40	TRUE
EPI_ISL_434327	Protein 7a	f65213344e2e68de1cae4feb9c5e07b1	TRUE
EPI_ISL_434328	ORF8 protein	14d0b1a958f970cb18618c9aa65493fa	TRUE
EPI_ISL_434328	Membrane protein	1cd6abff79ad3633e17582eb0e576539	TRUE
EPI_ISL_434328	Replicase polyprotein 1a	2f755b9505ae2d703aeec82fb491aeec	TRUE
EPI_ISL_434328	Spike glycoprotein	4c35f09aac2f7be4f3cffd30c6aecac8	TRUE
EPI_ISL_434328	ORF6 protein	90b50e0be9abd893bd32b163d6933f0c	TRUE
EPI_ISL_434328	Nucleoprotein	b100d0849c3e01fc6c75ead0e916ce0f	TRUE
EPI_ISL_434328	Protein non-structural 7b	c7f0179da4ca26456ee905081f485cc8	TRUE
EPI_ISL_434328	ORF3a protein	f5c8b89ceac3f14e456577557df1ef40	TRUE
EPI_ISL_434328	Protein 7a	f65213344e2e68de1cae4feb9c5e07b1	TRUE
EPI_ISL_434329	Spike glycoprotein	15060367c74a24be49e99859f5d88544	TRUE
EPI_ISL_434329	Membrane protein	1cd6abff79ad3633e17582eb0e576539	TRUE
EPI_ISL_434329	ORF8 protein	3a77ad9207d29beacfbf6f18b0da9e26	TRUE
EPI_ISL_434329	ORF6 protein	90b50e0be9abd893bd32b163d6933f0c	TRUE
EPI_ISL_434329	Replicase polyprotein 1a	9f02186e8b608d28b4fe9eb158a451c7	TRUE
EPI_ISL_434329	Nucleoprotein	b100d0849c3e01fc6c75ead0e916ce0f	TRUE
EPI_ISL_434329	Protein non-structural 7b	c7f0179da4ca26456ee905081f485cc8	TRUE
EPI_ISL_434329	Protein 7a	f65213344e2e68de1cae4feb9c5e07b1	TRUE
EPI_ISL_434329	ORF3a protein	fec02fa50646f8687441b5df9603f0a3	TRUE
EPI_ISL_434330	Spike glycoprotein	15060367c74a24be49e99859f5d88544	TRUE
EPI_ISL_434330	Membrane protein	1cd6abff79ad3633e17582eb0e576539	TRUE
EPI_ISL_434330	ORF8 protein	3a77ad9207d29beacfbf6f18b0da9e26	TRUE
EPI_ISL_434330	ORF6 protein	90b50e0be9abd893bd32b163d6933f0c	TRUE
EPI_ISL_434330	Nucleoprotein	b100d0849c3e01fc6c75ead0e916ce0f	TRUE
EPI_ISL_434330	Protein non-structural 7b	c7f0179da4ca26456ee905081f485cc8	TRUE
EPI_ISL_434330	Replicase polyprotein 1a	cc77faa96480f88eab22e15c4731acb0	TRUE
EPI_ISL_434330	Protein 7a	f65213344e2e68de1cae4feb9c5e07b1	TRUE
EPI_ISL_434330	ORF3a protein	fec02fa50646f8687441b5df9603f0a3	TRUE
EPI_ISL_434331	Spike glycoprotein	15060367c74a24be49e99859f5d88544	TRUE
EPI_ISL_434331	Membrane protein	1cd6abff79ad3633e17582eb0e576539	TRUE
EPI_ISL_434331	ORF8 protein	3a77ad9207d29beacfbf6f18b0da9e26	TRUE
EPI_ISL_434331	ORF6 protein	90b50e0be9abd893bd32b163d6933f0c	TRUE
EPI_ISL_434331	Nucleoprotein	b100d0849c3e01fc6c75ead0e916ce0f	TRUE
EPI_ISL_434331	Protein non-structural 7b	c7f0179da4ca26456ee905081f485cc8	TRUE
EPI_ISL_434331	Replicase polyprotein 1a	cc77faa96480f88eab22e15c4731acb0	TRUE
EPI_ISL_434331	Protein 7a	f65213344e2e68de1cae4feb9c5e07b1	TRUE
EPI_ISL_434331	ORF3a protein	fec02fa50646f8687441b5df9603f0a3	TRUE
EPI_ISL_434332	ORF8 protein	14d0b1a958f970cb18618c9aa65493fa	TRUE
EPI_ISL_434332	Membrane protein	1cd6abff79ad3633e17582eb0e576539	TRUE
EPI_ISL_434332	Spike glycoprotein	4c35f09aac2f7be4f3cffd30c6aecac8	TRUE
EPI_ISL_434332	ORF6 protein	90b50e0be9abd893bd32b163d6933f0c	TRUE
EPI_ISL_434332	Nucleoprotein	b100d0849c3e01fc6c75ead0e916ce0f	TRUE
EPI_ISL_434332	Protein non-structural 7b	c7f0179da4ca26456ee905081f485cc8	TRUE
EPI_ISL_434332	Replicase polyprotein 1a	e781b58591b8dbdd15f84dcbdec82105	TRUE
EPI_ISL_434332	ORF3a protein	f5c8b89ceac3f14e456577557df1ef40	TRUE
EPI_ISL_434332	Protein 7a	f65213344e2e68de1cae4feb9c5e07b1	TRUE
EPI_ISL_434333	ORF8 protein	14d0b1a958f970cb18618c9aa65493fa	FALSE
EPI_ISL_434333	Membrane protein	1cd6abff79ad3633e17582eb0e576539	FALSE
EPI_ISL_434333	Nucleoprotein	3d16127ce475d0b6093548c55e1c39e4	FALSE
EPI_ISL_434333	Spike glycoprotein	8b4284902caec9b4a1e0146491984fdf	FALSE
EPI_ISL_434333	ORF9b protein	9b66a6405fa5218ae819a76293365391	FALSE
EPI_ISL_434333	Replicase polyprotein 1a	b208a373675d15a69f57f3aa7ac5aef9	FALSE
EPI_ISL_434333	Protein non-structural 7b	c7f0179da4ca26456ee905081f485cc8	FALSE
EPI_ISL_434333	ORF3a protein	f5c8b89ceac3f14e456577557df1ef40	FALSE
EPI_ISL_434333	Protein 7a	f65213344e2e68de1cae4feb9c5e07b1	FALSE
EPI_ISL_434334	ORF8 protein	14d0b1a958f970cb18618c9aa65493fa	TRUE
EPI_ISL_434334	Membrane protein	1cd6abff79ad3633e17582eb0e576539	TRUE
EPI_ISL_434334	Spike glycoprotein	4c35f09aac2f7be4f3cffd30c6aecac8	TRUE
EPI_ISL_434334	ORF6 protein	90b50e0be9abd893bd32b163d6933f0c	TRUE
EPI_ISL_434334	Replicase polyprotein 1a	ab118adb20bbb839ec10f9859cdb94d5	TRUE
EPI_ISL_434334	Nucleoprotein	b100d0849c3e01fc6c75ead0e916ce0f	TRUE
EPI_ISL_434334	Protein non-structural 7b	c7f0179da4ca26456ee905081f485cc8	TRUE
EPI_ISL_434334	ORF3a protein	f5c8b89ceac3f14e456577557df1ef40	TRUE
EPI_ISL_434334	Protein 7a	f65213344e2e68de1cae4feb9c5e07b1	TRUE
EPI_ISL_434335	ORF8 protein	14d0b1a958f970cb18618c9aa65493fa	TRUE
EPI_ISL_434335	Membrane protein	1cd6abff79ad3633e17582eb0e576539	TRUE
EPI_ISL_434335	Replicase polyprotein 1a	2f755b9505ae2d703aeec82fb491aeec	TRUE
EPI_ISL_434335	Spike glycoprotein	4c35f09aac2f7be4f3cffd30c6aecac8	TRUE
EPI_ISL_434335	ORF6 protein	90b50e0be9abd893bd32b163d6933f0c	TRUE
EPI_ISL_434335	Nucleoprotein	b100d0849c3e01fc6c75ead0e916ce0f	TRUE
EPI_ISL_434335	Protein non-structural 7b	c7f0179da4ca26456ee905081f485cc8	TRUE
EPI_ISL_434335	ORF3a protein	f5c8b89ceac3f14e456577557df1ef40	TRUE
EPI_ISL_434335	Protein 7a	f65213344e2e68de1cae4feb9c5e07b1	TRUE
EPI_ISL_434336	ORF8 protein	14d0b1a958f970cb18618c9aa65493fa	TRUE
EPI_ISL_434336	Membrane protein	1cd6abff79ad3633e17582eb0e576539	TRUE
EPI_ISL_434336	Replicase polyprotein 1a	2f755b9505ae2d703aeec82fb491aeec	TRUE
EPI_ISL_434336	Spike glycoprotein	4c35f09aac2f7be4f3cffd30c6aecac8	TRUE
EPI_ISL_434336	ORF6 protein	90b50e0be9abd893bd32b163d6933f0c	TRUE
EPI_ISL_434336	Nucleoprotein	b100d0849c3e01fc6c75ead0e916ce0f	TRUE
EPI_ISL_434336	Protein non-structural 7b	c7f0179da4ca26456ee905081f485cc8	TRUE
EPI_ISL_434336	ORF3a protein	f5c8b89ceac3f14e456577557df1ef40	TRUE
EPI_ISL_434336	Protein 7a	f65213344e2e68de1cae4feb9c5e07b1	TRUE
EPI_ISL_434337	ORF8 protein	14d0b1a958f970cb18618c9aa65493fa	TRUE
EPI_ISL_434337	Membrane protein	1cd6abff79ad3633e17582eb0e576539	TRUE
EPI_ISL_434337	Spike glycoprotein	4c35f09aac2f7be4f3cffd30c6aecac8	TRUE
EPI_ISL_434337	Replicase polyprotein 1a	860350d1d01092476fc879970bf47db3	TRUE
EPI_ISL_434337	ORF6 protein	90b50e0be9abd893bd32b163d6933f0c	TRUE
EPI_ISL_434337	Nucleoprotein	b100d0849c3e01fc6c75ead0e916ce0f	TRUE
EPI_ISL_434337	Protein non-structural 7b	c7f0179da4ca26456ee905081f485cc8	TRUE
EPI_ISL_434337	ORF3a protein	f5c8b89ceac3f14e456577557df1ef40	TRUE
EPI_ISL_434337	Protein 7a	f65213344e2e68de1cae4feb9c5e07b1	TRUE
EPI_ISL_434338	ORF8 protein	14d0b1a958f970cb18618c9aa65493fa	TRUE
EPI_ISL_434338	Membrane protein	1cd6abff79ad3633e17582eb0e576539	TRUE
EPI_ISL_434338	Spike glycoprotein	4c35f09aac2f7be4f3cffd30c6aecac8	TRUE
EPI_ISL_434338	Replicase polyprotein 1a	796206212eeeac11125d9252e210cd2a	TRUE
EPI_ISL_434338	ORF6 protein	90b50e0be9abd893bd32b163d6933f0c	TRUE
EPI_ISL_434338	Nucleoprotein	b100d0849c3e01fc6c75ead0e916ce0f	TRUE
EPI_ISL_434338	Protein non-structural 7b	c7f0179da4ca26456ee905081f485cc8	TRUE
EPI_ISL_434338	ORF3a protein	f5c8b89ceac3f14e456577557df1ef40	TRUE
EPI_ISL_434338	Protein 7a	f65213344e2e68de1cae4feb9c5e07b1	TRUE
EPI_ISL_434339	Nucleoprotein	06f9bb839f618575a409c3117642c121	TRUE
EPI_ISL_434339	ORF8 protein	14d0b1a958f970cb18618c9aa65493fa	TRUE
EPI_ISL_434339	Membrane protein	1cd6abff79ad3633e17582eb0e576539	TRUE
EPI_ISL_434339	Spike glycoprotein	4c35f09aac2f7be4f3cffd30c6aecac8	TRUE
EPI_ISL_434339	ORF6 protein	90b50e0be9abd893bd32b163d6933f0c	TRUE
EPI_ISL_434339	Protein non-structural 7b	c7f0179da4ca26456ee905081f485cc8	TRUE
EPI_ISL_434339	Replicase polyprotein 1a	e781b58591b8dbdd15f84dcbdec82105	TRUE
EPI_ISL_434339	ORF3a protein	f5c8b89ceac3f14e456577557df1ef40	TRUE
EPI_ISL_434339	Protein 7a	f65213344e2e68de1cae4feb9c5e07b1	TRUE
EPI_ISL_434340	Spike glycoprotein	15060367c74a24be49e99859f5d88544	TRUE
EPI_ISL_434340	Membrane protein	1cd6abff79ad3633e17582eb0e576539	TRUE
EPI_ISL_434340	ORF8 protein	3a77ad9207d29beacfbf6f18b0da9e26	TRUE
EPI_ISL_434340	ORF6 protein	90b50e0be9abd893bd32b163d6933f0c	TRUE
EPI_ISL_434340	Nucleoprotein	b100d0849c3e01fc6c75ead0e916ce0f	TRUE
EPI_ISL_434340	Protein non-structural 7b	c7f0179da4ca26456ee905081f485cc8	TRUE
EPI_ISL_434340	Replicase polyprotein 1a	cc77faa96480f88eab22e15c4731acb0	TRUE
EPI_ISL_434340	Protein 7a	f65213344e2e68de1cae4feb9c5e07b1	TRUE
EPI_ISL_434340	ORF3a protein	fec02fa50646f8687441b5df9603f0a3	TRUE
EPI_ISL_434341	Spike glycoprotein	15060367c74a24be49e99859f5d88544	TRUE
EPI_ISL_434341	Membrane protein	1cd6abff79ad3633e17582eb0e576539	TRUE
EPI_ISL_434341	ORF8 protein	3a77ad9207d29beacfbf6f18b0da9e26	TRUE
EPI_ISL_434341	ORF6 protein	90b50e0be9abd893bd32b163d6933f0c	TRUE
EPI_ISL_434341	Replicase polyprotein 1a	9d49dc5fac22609ab4b51014b42914db	TRUE
EPI_ISL_434341	Nucleoprotein	b100d0849c3e01fc6c75ead0e916ce0f	TRUE
EPI_ISL_434341	Protein non-structural 7b	c7f0179da4ca26456ee905081f485cc8	TRUE
EPI_ISL_434341	Protein 7a	f65213344e2e68de1cae4feb9c5e07b1	TRUE
EPI_ISL_434341	ORF3a protein	fec02fa50646f8687441b5df9603f0a3	TRUE
EPI_ISL_434342	ORF8 protein	14d0b1a958f970cb18618c9aa65493fa	TRUE
EPI_ISL_434342	Membrane protein	1cd6abff79ad3633e17582eb0e576539	TRUE
EPI_ISL_434342	Spike glycoprotein	4c35f09aac2f7be4f3cffd30c6aecac8	TRUE
EPI_ISL_434342	Replicase polyprotein 1a	77239786c1b48e706fe323645fc89758	TRUE
EPI_ISL_434342	ORF6 protein	90b50e0be9abd893bd32b163d6933f0c	TRUE
EPI_ISL_434342	Nucleoprotein	b100d0849c3e01fc6c75ead0e916ce0f	TRUE
EPI_ISL_434342	Protein non-structural 7b	c7f0179da4ca26456ee905081f485cc8	TRUE
EPI_ISL_434342	ORF3a protein	f5c8b89ceac3f14e456577557df1ef40	TRUE
EPI_ISL_434342	Protein 7a	f65213344e2e68de1cae4feb9c5e07b1	TRUE
EPI_ISL_434343	ORF8 protein	14d0b1a958f970cb18618c9aa65493fa	TRUE
EPI_ISL_434343	Membrane protein	1cd6abff79ad3633e17582eb0e576539	TRUE
EPI_ISL_434343	Spike glycoprotein	4c35f09aac2f7be4f3cffd30c6aecac8	TRUE
EPI_ISL_434343	ORF6 protein	90b50e0be9abd893bd32b163d6933f0c	TRUE
EPI_ISL_434343	Nucleoprotein	b100d0849c3e01fc6c75ead0e916ce0f	TRUE
EPI_ISL_434343	Replicase polyprotein 1a	c2ff9474998bae309354a8da9a4391f8	TRUE
EPI_ISL_434343	Protein non-structural 7b	c7f0179da4ca26456ee905081f485cc8	TRUE
EPI_ISL_434343	ORF3a protein	f5c8b89ceac3f14e456577557df1ef40	TRUE
EPI_ISL_434343	Protein 7a	f65213344e2e68de1cae4feb9c5e07b1	TRUE
EPI_ISL_434344	Replicase polyprotein 1a	092eb2d8092aa0080c50fe653f64f09c	FALSE
EPI_ISL_434344	ORF8 protein	14d0b1a958f970cb18618c9aa65493fa	FALSE
EPI_ISL_434344	Membrane protein	1cd6abff79ad3633e17582eb0e576539	FALSE
EPI_ISL_434344	Envelope small membrane protein	375e0f905c315e06a99c80b736c125d2	FALSE
EPI_ISL_434344	Nucleoprotein	419c3c6e9ccfd064651268b260fa368d	FALSE
EPI_ISL_434344	Spike glycoprotein	87b8f726fa1a455f1d0cc368772c8ba9	FALSE
EPI_ISL_434344	ORF6 protein	90b50e0be9abd893bd32b163d6933f0c	FALSE
EPI_ISL_434345	ORF8 protein	14d0b1a958f970cb18618c9aa65493fa	TRUE
EPI_ISL_434345	Membrane protein	1cd6abff79ad3633e17582eb0e576539	TRUE
EPI_ISL_434345	Spike glycoprotein	4c35f09aac2f7be4f3cffd30c6aecac8	TRUE
EPI_ISL_434345	ORF6 protein	90b50e0be9abd893bd32b163d6933f0c	TRUE
EPI_ISL_434345	Nucleoprotein	b100d0849c3e01fc6c75ead0e916ce0f	TRUE
EPI_ISL_434345	Protein non-structural 7b	c7f0179da4ca26456ee905081f485cc8	TRUE
EPI_ISL_434345	Replicase polyprotein 1a	e781b58591b8dbdd15f84dcbdec82105	TRUE
EPI_ISL_434345	ORF3a protein	f5c8b89ceac3f14e456577557df1ef40	TRUE
EPI_ISL_434345	Protein 7a	f65213344e2e68de1cae4feb9c5e07b1	TRUE
EPI_ISL_434346	ORF8 protein	14d0b1a958f970cb18618c9aa65493fa	TRUE
EPI_ISL_434346	Membrane protein	1cd6abff79ad3633e17582eb0e576539	TRUE
EPI_ISL_434346	Spike glycoprotein	4c35f09aac2f7be4f3cffd30c6aecac8	TRUE
EPI_ISL_434346	ORF6 protein	90b50e0be9abd893bd32b163d6933f0c	TRUE
EPI_ISL_434346	Replicase polyprotein 1a	a77cff360d34a9f7d24ca037987219e7	TRUE
EPI_ISL_434346	Nucleoprotein	b100d0849c3e01fc6c75ead0e916ce0f	TRUE
EPI_ISL_434346	Protein non-structural 7b	c7f0179da4ca26456ee905081f485cc8	TRUE
EPI_ISL_434346	ORF3a protein	f5c8b89ceac3f14e456577557df1ef40	TRUE
EPI_ISL_434346	Protein 7a	f65213344e2e68de1cae4feb9c5e07b1	TRUE
EPI_ISL_434347	Spike glycoprotein	15060367c74a24be49e99859f5d88544	TRUE
EPI_ISL_434347	Membrane protein	1cd6abff79ad3633e17582eb0e576539	TRUE
EPI_ISL_434347	ORF8 protein	3a77ad9207d29beacfbf6f18b0da9e26	TRUE
EPI_ISL_434347	Nucleoprotein	6a601a0ecb21be71ee8652e015e3d81c	TRUE
EPI_ISL_434347	ORF6 protein	90b50e0be9abd893bd32b163d6933f0c	TRUE
EPI_ISL_434347	Protein non-structural 7b	c7f0179da4ca26456ee905081f485cc8	TRUE
EPI_ISL_434347	Replicase polyprotein 1a	e781b58591b8dbdd15f84dcbdec82105	TRUE
EPI_ISL_434347	ORF3a protein	f5c8b89ceac3f14e456577557df1ef40	TRUE
EPI_ISL_434347	Protein 7a	f65213344e2e68de1cae4feb9c5e07b1	TRUE
EPI_ISL_434348	Spike glycoprotein	186dae19fd6ffd7d76c45ce79838931e	TRUE
EPI_ISL_434348	Membrane protein	1cd6abff79ad3633e17582eb0e576539	TRUE
EPI_ISL_434348	ORF8 protein	3a77ad9207d29beacfbf6f18b0da9e26	TRUE
EPI_ISL_434348	Nucleoprotein	6a601a0ecb21be71ee8652e015e3d81c	TRUE
EPI_ISL_434348	ORF6 protein	90b50e0be9abd893bd32b163d6933f0c	TRUE
EPI_ISL_434348	Protein non-structural 7b	c7f0179da4ca26456ee905081f485cc8	TRUE
EPI_ISL_434348	Replicase polyprotein 1a	e781b58591b8dbdd15f84dcbdec82105	TRUE
EPI_ISL_434348	ORF3a protein	f5c8b89ceac3f14e456577557df1ef40	TRUE
EPI_ISL_434348	Protein 7a	f65213344e2e68de1cae4feb9c5e07b1	TRUE
EPI_ISL_434349	Membrane protein	1cd6abff79ad3633e17582eb0e576539	TRUE
EPI_ISL_434349	ORF8 protein	3a77ad9207d29beacfbf6f18b0da9e26	TRUE
EPI_ISL_434349	Spike glycoprotein	4c35f09aac2f7be4f3cffd30c6aecac8	TRUE
EPI_ISL_434349	Replicase polyprotein 1a	69760555cbe52e6e6e4db0b0831198b3	TRUE
EPI_ISL_434349	ORF6 protein	90b50e0be9abd893bd32b163d6933f0c	TRUE
EPI_ISL_434349	Nucleoprotein	b100d0849c3e01fc6c75ead0e916ce0f	TRUE
EPI_ISL_434349	Protein non-structural 7b	c7f0179da4ca26456ee905081f485cc8	TRUE
EPI_ISL_434349	ORF3a protein	f5c8b89ceac3f14e456577557df1ef40	TRUE
EPI_ISL_434349	Protein 7a	f65213344e2e68de1cae4feb9c5e07b1	TRUE
EPI_ISL_434350	Membrane protein	1cd6abff79ad3633e17582eb0e576539	FALSE
EPI_ISL_434350	ORF8 protein	3a77ad9207d29beacfbf6f18b0da9e26	FALSE
EPI_ISL_434350	Nucleoprotein	6a601a0ecb21be71ee8652e015e3d81c	FALSE
EPI_ISL_434350	Replicase polyprotein 1a	6d175e783decf38896afd68374b3ded3	FALSE
EPI_ISL_434350	Spike glycoprotein	cd43299040efca762a2d778c8b8aa4a6	FALSE
EPI_ISL_434350	ORF3a protein	f5c8b89ceac3f14e456577557df1ef40	FALSE
EPI_ISL_434351	Spike glycoprotein	15060367c74a24be49e99859f5d88544	TRUE
EPI_ISL_434351	Membrane protein	1cd6abff79ad3633e17582eb0e576539	TRUE
EPI_ISL_434351	ORF8 protein	3a77ad9207d29beacfbf6f18b0da9e26	TRUE
EPI_ISL_434351	ORF6 protein	90b50e0be9abd893bd32b163d6933f0c	TRUE
EPI_ISL_434351	Nucleoprotein	b100d0849c3e01fc6c75ead0e916ce0f	TRUE
EPI_ISL_434351	Protein non-structural 7b	c7f0179da4ca26456ee905081f485cc8	TRUE
EPI_ISL_434351	Replicase polyprotein 1a	dec8042c0b62323811c997d9652cdcd8	TRUE
EPI_ISL_434351	Protein 7a	f65213344e2e68de1cae4feb9c5e07b1	TRUE
EPI_ISL_434351	ORF3a protein	fec02fa50646f8687441b5df9603f0a3	TRUE
EPI_ISL_434352	Membrane protein	145c38ccf5b57176d36d7fc4ab344e13	TRUE
EPI_ISL_434352	Spike glycoprotein	15060367c74a24be49e99859f5d88544	TRUE
EPI_ISL_434352	ORF8 protein	3a77ad9207d29beacfbf6f18b0da9e26	TRUE
EPI_ISL_434352	ORF6 protein	90b50e0be9abd893bd32b163d6933f0c	TRUE
EPI_ISL_434352	Nucleoprotein	b100d0849c3e01fc6c75ead0e916ce0f	TRUE
EPI_ISL_434352	Protein non-structural 7b	c7f0179da4ca26456ee905081f485cc8	TRUE
EPI_ISL_434352	Replicase polyprotein 1a	e781b58591b8dbdd15f84dcbdec82105	TRUE
EPI_ISL_434352	ORF3a protein	f5c8b89ceac3f14e456577557df1ef40	TRUE
EPI_ISL_434352	Protein 7a	f65213344e2e68de1cae4feb9c5e07b1	TRUE
EPI_ISL_434353	Membrane protein	1cd6abff79ad3633e17582eb0e576539	FALSE
EPI_ISL_434353	ORF8 protein	3a77ad9207d29beacfbf6f18b0da9e26	FALSE
EPI_ISL_434353	Nucleoprotein	6a601a0ecb21be71ee8652e015e3d81c	FALSE
EPI_ISL_434353	ORF6 protein	90b50e0be9abd893bd32b163d6933f0c	FALSE
EPI_ISL_434353	Protein non-structural 7b	c7f0179da4ca26456ee905081f485cc8	FALSE
EPI_ISL_434353	Spike glycoprotein	cd43299040efca762a2d778c8b8aa4a6	FALSE
EPI_ISL_434353	Replicase polyprotein 1a	e781b58591b8dbdd15f84dcbdec82105	FALSE
EPI_ISL_434353	ORF3a protein	e8ea0edc849f9903a92f637fd79c93e7	FALSE
EPI_ISL_434353	Protein 7a	f65213344e2e68de1cae4feb9c5e07b1	FALSE
EPI_ISL_434354	Membrane protein	1cd6abff79ad3633e17582eb0e576539	FALSE
EPI_ISL_434354	ORF8 protein	3a77ad9207d29beacfbf6f18b0da9e26	FALSE
EPI_ISL_434354	Spike glycoprotein	923963f22a10c46eddc357b687198c02	FALSE
EPI_ISL_434354	Nucleoprotein	b100d0849c3e01fc6c75ead0e916ce0f	FALSE
EPI_ISL_434354	Replicase polyprotein 1a	b89113159e3871689fd38e7e424ab7a1	FALSE
EPI_ISL_434354	Protein non-structural 7b	c7f0179da4ca26456ee905081f485cc8	FALSE
EPI_ISL_434354	Protein 7a	f65213344e2e68de1cae4feb9c5e07b1	FALSE
EPI_ISL_434354	ORF3a protein	fec02fa50646f8687441b5df9603f0a3	FALSE
EPI_ISL_434355	Spike glycoprotein	15060367c74a24be49e99859f5d88544	TRUE
EPI_ISL_434355	Membrane protein	1cd6abff79ad3633e17582eb0e576539	TRUE
EPI_ISL_434355	ORF8 protein	3a77ad9207d29beacfbf6f18b0da9e26	TRUE
EPI_ISL_434355	ORF6 protein	90b50e0be9abd893bd32b163d6933f0c	TRUE
EPI_ISL_434355	Nucleoprotein	b100d0849c3e01fc6c75ead0e916ce0f	TRUE
EPI_ISL_434355	Protein non-structural 7b	c7f0179da4ca26456ee905081f485cc8	TRUE
EPI_ISL_434355	Replicase polyprotein 1a	e781b58591b8dbdd15f84dcbdec82105	TRUE
EPI_ISL_434355	ORF3a protein	f5c8b89ceac3f14e456577557df1ef40	TRUE
EPI_ISL_434355	Protein 7a	f65213344e2e68de1cae4feb9c5e07b1	TRUE
EPI_ISL_434356	Spike glycoprotein	15060367c74a24be49e99859f5d88544	FALSE
EPI_ISL_434356	Membrane protein	1cd6abff79ad3633e17582eb0e576539	FALSE
EPI_ISL_434356	ORF8 protein	3a77ad9207d29beacfbf6f18b0da9e26	FALSE
EPI_ISL_434356	Nucleoprotein	b100d0849c3e01fc6c75ead0e916ce0f	FALSE
EPI_ISL_434356	ORF3a protein	c48e04033143defd0a244db2bbf16213	FALSE
EPI_ISL_434356	Replicase polyprotein 1a	e781b58591b8dbdd15f84dcbdec82105	FALSE
EPI_ISL_434357	Spike glycoprotein	0c7dc7a8d7fa88557fb7490381aa658a	TRUE
EPI_ISL_434357	Membrane protein	1cd6abff79ad3633e17582eb0e576539	TRUE
EPI_ISL_434357	ORF8 protein	3a77ad9207d29beacfbf6f18b0da9e26	TRUE
EPI_ISL_434357	ORF6 protein	90b50e0be9abd893bd32b163d6933f0c	TRUE
EPI_ISL_434357	Nucleoprotein	b100d0849c3e01fc6c75ead0e916ce0f	TRUE
EPI_ISL_434357	Protein non-structural 7b	c7f0179da4ca26456ee905081f485cc8	TRUE
EPI_ISL_434357	Replicase polyprotein 1a	e781b58591b8dbdd15f84dcbdec82105	TRUE
EPI_ISL_434357	ORF3a protein	f5c8b89ceac3f14e456577557df1ef40	TRUE
EPI_ISL_434357	Protein 7a	f65213344e2e68de1cae4feb9c5e07b1	TRUE
EPI_ISL_434358	Membrane protein	1cd6abff79ad3633e17582eb0e576539	FALSE
EPI_ISL_434358	Spike glycoprotein	36e0999ad8bbd7dcff4fc28b04597ff4	FALSE
EPI_ISL_434358	ORF8 protein	3a77ad9207d29beacfbf6f18b0da9e26	FALSE
EPI_ISL_434358	ORF6 protein	90b50e0be9abd893bd32b163d6933f0c	FALSE
EPI_ISL_434358	Nucleoprotein	b100d0849c3e01fc6c75ead0e916ce0f	FALSE
EPI_ISL_434358	Protein non-structural 7b	c7f0179da4ca26456ee905081f485cc8	FALSE
EPI_ISL_434358	Replicase polyprotein 1a	e3238615006cab80d139fbcefa821389	FALSE
EPI_ISL_434358	ORF3a protein	e8ea0edc849f9903a92f637fd79c93e7	FALSE
EPI_ISL_434358	Protein 7a	f65213344e2e68de1cae4feb9c5e07b1	FALSE
EPI_ISL_434360	Spike glycoprotein	186dae19fd6ffd7d76c45ce79838931e	TRUE
EPI_ISL_434360	Membrane protein	1cd6abff79ad3633e17582eb0e576539	TRUE
EPI_ISL_434360	Nucleoprotein	6a601a0ecb21be71ee8652e015e3d81c	TRUE
EPI_ISL_434360	ORF6 protein	90b50e0be9abd893bd32b163d6933f0c	TRUE
EPI_ISL_434360	Protein non-structural 7b	c7f0179da4ca26456ee905081f485cc8	TRUE
EPI_ISL_434360	Replicase polyprotein 1a	e781b58591b8dbdd15f84dcbdec82105	TRUE
EPI_ISL_434360	ORF8 protein	eececdf48ce889a90aacf3b6ec9f401e	TRUE
EPI_ISL_434360	ORF3a protein	f5c8b89ceac3f14e456577557df1ef40	TRUE
EPI_ISL_434360	Protein 7a	f65213344e2e68de1cae4feb9c5e07b1	TRUE
EPI_ISL_434361	Membrane protein	145c38ccf5b57176d36d7fc4ab344e13	TRUE
EPI_ISL_434361	Spike glycoprotein	15060367c74a24be49e99859f5d88544	TRUE
EPI_ISL_434361	ORF8 protein	3a77ad9207d29beacfbf6f18b0da9e26	TRUE
EPI_ISL_434361	ORF6 protein	90b50e0be9abd893bd32b163d6933f0c	TRUE
EPI_ISL_434361	Nucleoprotein	b100d0849c3e01fc6c75ead0e916ce0f	TRUE
EPI_ISL_434361	Protein non-structural 7b	c7f0179da4ca26456ee905081f485cc8	TRUE
EPI_ISL_434361	Replicase polyprotein 1a	e781b58591b8dbdd15f84dcbdec82105	TRUE
EPI_ISL_434361	ORF3a protein	f5c8b89ceac3f14e456577557df1ef40	TRUE
EPI_ISL_434361	Protein 7a	f65213344e2e68de1cae4feb9c5e07b1	TRUE
EPI_ISL_434362	Spike glycoprotein	186dae19fd6ffd7d76c45ce79838931e	TRUE
EPI_ISL_434362	Membrane protein	1cd6abff79ad3633e17582eb0e576539	TRUE
EPI_ISL_434362	Nucleoprotein	6a601a0ecb21be71ee8652e015e3d81c	TRUE
EPI_ISL_434362	ORF6 protein	90b50e0be9abd893bd32b163d6933f0c	TRUE
EPI_ISL_434362	Protein non-structural 7b	c7f0179da4ca26456ee905081f485cc8	TRUE
EPI_ISL_434362	Replicase polyprotein 1a	e781b58591b8dbdd15f84dcbdec82105	TRUE
EPI_ISL_434362	ORF8 protein	eececdf48ce889a90aacf3b6ec9f401e	TRUE
EPI_ISL_434362	ORF3a protein	f5c8b89ceac3f14e456577557df1ef40	TRUE
EPI_ISL_434362	Protein 7a	f65213344e2e68de1cae4feb9c5e07b1	TRUE
EPI_ISL_434363	Membrane protein	1cd6abff79ad3633e17582eb0e576539	FALSE
EPI_ISL_434363	Spike glycoprotein	36e0999ad8bbd7dcff4fc28b04597ff4	FALSE
EPI_ISL_434363	ORF8 protein	3a77ad9207d29beacfbf6f18b0da9e26	FALSE
EPI_ISL_434363	Replicase polyprotein 1ab	76c7c359dc749a1674e6057e275fe023	FALSE
EPI_ISL_434363	Replicase polyprotein 1a	76c7c359dc749a1674e6057e275fe023	FALSE
EPI_ISL_434363	Nucleoprotein	b100d0849c3e01fc6c75ead0e916ce0f	FALSE
EPI_ISL_434363	ORF3a protein	f5c8b89ceac3f14e456577557df1ef40	FALSE
EPI_ISL_434365	Membrane protein	1cd6abff79ad3633e17582eb0e576539	FALSE
EPI_ISL_434365	Spike glycoprotein	36e0999ad8bbd7dcff4fc28b04597ff4	FALSE
EPI_ISL_434365	ORF8 protein	3a77ad9207d29beacfbf6f18b0da9e26	FALSE
EPI_ISL_434365	ORF6 protein	90b50e0be9abd893bd32b163d6933f0c	FALSE
EPI_ISL_434365	Nucleoprotein	b100d0849c3e01fc6c75ead0e916ce0f	FALSE
EPI_ISL_434365	Protein non-structural 7b	c7f0179da4ca26456ee905081f485cc8	FALSE
EPI_ISL_434365	Replicase polyprotein 1a	e781b58591b8dbdd15f84dcbdec82105	FALSE
EPI_ISL_434365	ORF3a protein	e8ea0edc849f9903a92f637fd79c93e7	FALSE
EPI_ISL_434365	Protein 7a	f65213344e2e68de1cae4feb9c5e07b1	FALSE
EPI_ISL_434366	Membrane protein	1cd6abff79ad3633e17582eb0e576539	FALSE
EPI_ISL_434366	Replicase polyprotein 1a	31df2743b1e4df7d44179d068bc22f88	FALSE
EPI_ISL_434366	ORF8 protein	3a77ad9207d29beacfbf6f18b0da9e26	FALSE
EPI_ISL_434366	ORF6 protein	90b50e0be9abd893bd32b163d6933f0c	FALSE
EPI_ISL_434366	Spike glycoprotein	ad096357bd9365da95c8b36643fa3c23	FALSE
EPI_ISL_434366	Nucleoprotein	b100d0849c3e01fc6c75ead0e916ce0f	FALSE
EPI_ISL_434366	Protein non-structural 7b	c7f0179da4ca26456ee905081f485cc8	FALSE
EPI_ISL_434366	ORF3a protein	f5c8b89ceac3f14e456577557df1ef40	FALSE
EPI_ISL_434366	Protein 7a	f65213344e2e68de1cae4feb9c5e07b1	FALSE
EPI_ISL_434367	Membrane protein	1cd6abff79ad3633e17582eb0e576539	FALSE
EPI_ISL_434367	ORF8 protein	3a77ad9207d29beacfbf6f18b0da9e26	FALSE
EPI_ISL_434367	Replicase polyprotein 1a	6451951340f4f244cec5a667e1ecccd0	FALSE
EPI_ISL_434367	Nucleoprotein	b100d0849c3e01fc6c75ead0e916ce0f	FALSE
EPI_ISL_434367	Spike glycoprotein	f57d947e0288c041a2ba18337318788f	FALSE
EPI_ISL_434367	ORF3a protein	fec02fa50646f8687441b5df9603f0a3	FALSE
EPI_ISL_434368	Replicase polyprotein 1a	1e88e1df8c37230a92cc3f599b54208d	TRUE
EPI_ISL_434368	ORF8 protein	3a77ad9207d29beacfbf6f18b0da9e26	TRUE
EPI_ISL_434368	ORF6 protein	90b50e0be9abd893bd32b163d6933f0c	TRUE
EPI_ISL_434368	Nucleoprotein	b100d0849c3e01fc6c75ead0e916ce0f	TRUE
EPI_ISL_434368	Membrane protein	b191ba93500127d765c63e036a420476	TRUE
EPI_ISL_434368	Protein non-structural 7b	c7f0179da4ca26456ee905081f485cc8	TRUE
EPI_ISL_434368	Spike glycoprotein	f57d947e0288c041a2ba18337318788f	TRUE
EPI_ISL_434368	Protein 7a	f65213344e2e68de1cae4feb9c5e07b1	TRUE
EPI_ISL_434368	ORF3a protein	fec02fa50646f8687441b5df9603f0a3	TRUE
EPI_ISL_434369	Membrane protein	1cd6abff79ad3633e17582eb0e576539	TRUE
EPI_ISL_434369	ORF8 protein	3a77ad9207d29beacfbf6f18b0da9e26	TRUE
EPI_ISL_434369	ORF6 protein	90b50e0be9abd893bd32b163d6933f0c	TRUE
EPI_ISL_434369	Nucleoprotein	b100d0849c3e01fc6c75ead0e916ce0f	TRUE
EPI_ISL_434369	Spike glycoprotein	b61268b61b5999358771ca2cc9055fd3	TRUE
EPI_ISL_434369	Protein non-structural 7b	c7f0179da4ca26456ee905081f485cc8	TRUE
EPI_ISL_434369	Replicase polyprotein 1a	e781b58591b8dbdd15f84dcbdec82105	TRUE
EPI_ISL_434369	ORF3a protein	f5c8b89ceac3f14e456577557df1ef40	TRUE
EPI_ISL_434369	Protein 7a	f65213344e2e68de1cae4feb9c5e07b1	TRUE
EPI_ISL_434370	Membrane protein	1cd6abff79ad3633e17582eb0e576539	FALSE
EPI_ISL_434370	ORF8 protein	3a77ad9207d29beacfbf6f18b0da9e26	FALSE
EPI_ISL_434370	ORF6 protein	90b50e0be9abd893bd32b163d6933f0c	FALSE
EPI_ISL_434370	Spike glycoprotein	ad096357bd9365da95c8b36643fa3c23	FALSE
EPI_ISL_434370	Nucleoprotein	b100d0849c3e01fc6c75ead0e916ce0f	FALSE
EPI_ISL_434370	Protein non-structural 7b	c7f0179da4ca26456ee905081f485cc8	FALSE
EPI_ISL_434370	Replicase polyprotein 1a	e3f1708fefba0e3bbab4e6ba86427368	FALSE
EPI_ISL_434370	ORF3a protein	f5c8b89ceac3f14e456577557df1ef40	FALSE
EPI_ISL_434370	Protein 7a	f65213344e2e68de1cae4feb9c5e07b1	FALSE
EPI_ISL_434371	Membrane protein	1cd6abff79ad3633e17582eb0e576539	FALSE
EPI_ISL_434371	ORF8 protein	3a77ad9207d29beacfbf6f18b0da9e26	FALSE
EPI_ISL_434371	Nucleoprotein	5e863c0b117d1eae08b063585d527b45	FALSE
EPI_ISL_434371	ORF6 protein	90b50e0be9abd893bd32b163d6933f0c	FALSE
EPI_ISL_434371	Spike glycoprotein	ad096357bd9365da95c8b36643fa3c23	FALSE
EPI_ISL_434371	Protein non-structural 7b	c7f0179da4ca26456ee905081f485cc8	FALSE
EPI_ISL_434371	Replicase polyprotein 1a	e781b58591b8dbdd15f84dcbdec82105	FALSE
EPI_ISL_434371	ORF3a protein	f5c8b89ceac3f14e456577557df1ef40	FALSE
EPI_ISL_434371	Protein 7a	f65213344e2e68de1cae4feb9c5e07b1	FALSE
EPI_ISL_434372	Membrane protein	1cd6abff79ad3633e17582eb0e576539	TRUE
EPI_ISL_434372	Replicase polyprotein 1a	31df2743b1e4df7d44179d068bc22f88	TRUE
EPI_ISL_434372	ORF8 protein	3a77ad9207d29beacfbf6f18b0da9e26	TRUE
EPI_ISL_434372	ORF6 protein	90b50e0be9abd893bd32b163d6933f0c	TRUE
EPI_ISL_434372	Nucleoprotein	b100d0849c3e01fc6c75ead0e916ce0f	TRUE
EPI_ISL_434372	Protein non-structural 7b	c7f0179da4ca26456ee905081f485cc8	TRUE
EPI_ISL_434372	Spike glycoprotein	f57d947e0288c041a2ba18337318788f	TRUE
EPI_ISL_434372	ORF3a protein	f5c8b89ceac3f14e456577557df1ef40	TRUE
EPI_ISL_434372	Protein 7a	f65213344e2e68de1cae4feb9c5e07b1	TRUE
EPI_ISL_434373	Membrane protein	1cd6abff79ad3633e17582eb0e576539	TRUE
EPI_ISL_434373	ORF8 protein	3a77ad9207d29beacfbf6f18b0da9e26	TRUE
EPI_ISL_434373	Replicase polyprotein 1a	3ce92a3c5f7a239f0faf36e1cee9d985	TRUE
EPI_ISL_434373	ORF6 protein	90b50e0be9abd893bd32b163d6933f0c	TRUE
EPI_ISL_434373	Nucleoprotein	b100d0849c3e01fc6c75ead0e916ce0f	TRUE
EPI_ISL_434373	Protein non-structural 7b	c7f0179da4ca26456ee905081f485cc8	TRUE
EPI_ISL_434373	Spike glycoprotein	f57d947e0288c041a2ba18337318788f	TRUE
EPI_ISL_434373	Protein 7a	f65213344e2e68de1cae4feb9c5e07b1	TRUE
EPI_ISL_434373	ORF3a protein	fec02fa50646f8687441b5df9603f0a3	TRUE
EPI_ISL_434374	Membrane protein	1cd6abff79ad3633e17582eb0e576539	FALSE
EPI_ISL_434374	ORF8 protein	3a77ad9207d29beacfbf6f18b0da9e26	FALSE
EPI_ISL_434374	Spike glycoprotein	7e1b7af50a33717d9f2be380d754f137	FALSE
EPI_ISL_434374	ORF6 protein	90b50e0be9abd893bd32b163d6933f0c	FALSE
EPI_ISL_434374	Nucleoprotein	b100d0849c3e01fc6c75ead0e916ce0f	FALSE
EPI_ISL_434374	Replicase polyprotein 1a	c11c7ccab921979ff2e73b460d449271	FALSE
EPI_ISL_434374	Protein non-structural 7b	c7f0179da4ca26456ee905081f485cc8	FALSE
EPI_ISL_434374	ORF3a protein	f5c8b89ceac3f14e456577557df1ef40	FALSE
EPI_ISL_434374	Protein 7a	f65213344e2e68de1cae4feb9c5e07b1	FALSE
EPI_ISL_434375	Membrane protein	1cd6abff79ad3633e17582eb0e576539	FALSE
EPI_ISL_434375	ORF8 protein	3a77ad9207d29beacfbf6f18b0da9e26	FALSE
EPI_ISL_434375	Replicase polyprotein 1a	6451951340f4f244cec5a667e1ecccd0	FALSE
EPI_ISL_434375	ORF6 protein	90b50e0be9abd893bd32b163d6933f0c	FALSE
EPI_ISL_434375	Spike glycoprotein	ad096357bd9365da95c8b36643fa3c23	FALSE
EPI_ISL_434375	Nucleoprotein	b100d0849c3e01fc6c75ead0e916ce0f	FALSE
EPI_ISL_434375	Protein non-structural 7b	c7f0179da4ca26456ee905081f485cc8	FALSE
EPI_ISL_434375	Protein 7a	f65213344e2e68de1cae4feb9c5e07b1	FALSE
EPI_ISL_434375	ORF3a protein	fec02fa50646f8687441b5df9603f0a3	FALSE
EPI_ISL_434376	Membrane protein	1cd6abff79ad3633e17582eb0e576539	FALSE
EPI_ISL_434376	Replicase polyprotein 1a	272e77f2fc6a6fa9e33509e67478bbfa	FALSE
EPI_ISL_434376	Spike glycoprotein	36e0999ad8bbd7dcff4fc28b04597ff4	FALSE
EPI_ISL_434376	ORF8 protein	3a77ad9207d29beacfbf6f18b0da9e26	FALSE
EPI_ISL_434376	ORF6 protein	90b50e0be9abd893bd32b163d6933f0c	FALSE
EPI_ISL_434376	Nucleoprotein	b100d0849c3e01fc6c75ead0e916ce0f	FALSE
EPI_ISL_434376	Protein non-structural 7b	c7f0179da4ca26456ee905081f485cc8	FALSE
EPI_ISL_434376	Protein 7a	f65213344e2e68de1cae4feb9c5e07b1	FALSE
EPI_ISL_434376	ORF3a protein	fec02fa50646f8687441b5df9603f0a3	FALSE
EPI_ISL_434377	Membrane protein	1cd6abff79ad3633e17582eb0e576539	FALSE
EPI_ISL_434377	Replicase polyprotein 1a	5fa3a722824f7660915441ddbeee1c87	FALSE
EPI_ISL_434377	ORF8 protein	6043a94b57fb12567d3647d890c041cd	FALSE
EPI_ISL_434377	ORF6 protein	90b50e0be9abd893bd32b163d6933f0c	FALSE
EPI_ISL_434377	Spike glycoprotein	ad096357bd9365da95c8b36643fa3c23	FALSE
EPI_ISL_434377	Nucleoprotein	b100d0849c3e01fc6c75ead0e916ce0f	FALSE
EPI_ISL_434377	Protein non-structural 7b	c7f0179da4ca26456ee905081f485cc8	FALSE
EPI_ISL_434377	ORF3a protein	f5c8b89ceac3f14e456577557df1ef40	FALSE
EPI_ISL_434377	Protein 7a	f65213344e2e68de1cae4feb9c5e07b1	FALSE
EPI_ISL_434378	Membrane protein	1cd6abff79ad3633e17582eb0e576539	FALSE
EPI_ISL_434378	Spike glycoprotein	36e0999ad8bbd7dcff4fc28b04597ff4	FALSE
EPI_ISL_434378	ORF8 protein	3a77ad9207d29beacfbf6f18b0da9e26	FALSE
EPI_ISL_434378	ORF6 protein	90b50e0be9abd893bd32b163d6933f0c	FALSE
EPI_ISL_434378	Nucleoprotein	b100d0849c3e01fc6c75ead0e916ce0f	FALSE
EPI_ISL_434378	Protein non-structural 7b	c7f0179da4ca26456ee905081f485cc8	FALSE
EPI_ISL_434378	Replicase polyprotein 1a	cc77faa96480f88eab22e15c4731acb0	FALSE
EPI_ISL_434378	Protein 7a	f65213344e2e68de1cae4feb9c5e07b1	FALSE
EPI_ISL_434378	ORF3a protein	fec02fa50646f8687441b5df9603f0a3	FALSE
EPI_ISL_434379	Membrane protein	1cd6abff79ad3633e17582eb0e576539	FALSE
EPI_ISL_434379	ORF3a protein	1e18a5c533c399f737235bfd7895484c	FALSE
EPI_ISL_434379	ORF8 protein	3a77ad9207d29beacfbf6f18b0da9e26	FALSE
EPI_ISL_434379	ORF6 protein	90b50e0be9abd893bd32b163d6933f0c	FALSE
EPI_ISL_434379	Spike glycoprotein	ad096357bd9365da95c8b36643fa3c23	FALSE
EPI_ISL_434379	Nucleoprotein	b100d0849c3e01fc6c75ead0e916ce0f	FALSE
EPI_ISL_434379	Protein non-structural 7b	c7f0179da4ca26456ee905081f485cc8	FALSE
EPI_ISL_434379	Replicase polyprotein 1a	e57b726fdd37c5377977efc0ddd34ce5	FALSE
EPI_ISL_434379	Protein 7a	f65213344e2e68de1cae4feb9c5e07b1	FALSE
EPI_ISL_434380	Membrane protein	1cd6abff79ad3633e17582eb0e576539	FALSE
EPI_ISL_434380	ORF8 protein	3a77ad9207d29beacfbf6f18b0da9e26	FALSE
EPI_ISL_434380	ORF6 protein	90b50e0be9abd893bd32b163d6933f0c	FALSE
EPI_ISL_434380	Spike glycoprotein	ad096357bd9365da95c8b36643fa3c23	FALSE
EPI_ISL_434380	Nucleoprotein	b100d0849c3e01fc6c75ead0e916ce0f	FALSE
EPI_ISL_434380	Protein non-structural 7b	c7f0179da4ca26456ee905081f485cc8	FALSE
EPI_ISL_434380	Replicase polyprotein 1a	cc77faa96480f88eab22e15c4731acb0	FALSE
EPI_ISL_434380	Protein 7a	f65213344e2e68de1cae4feb9c5e07b1	FALSE
EPI_ISL_434380	ORF3a protein	fec02fa50646f8687441b5df9603f0a3	FALSE
EPI_ISL_434381	Membrane protein	1cd6abff79ad3633e17582eb0e576539	FALSE
EPI_ISL_434381	ORF3a protein	1e18a5c533c399f737235bfd7895484c	FALSE
EPI_ISL_434381	ORF8 protein	3a77ad9207d29beacfbf6f18b0da9e26	FALSE
EPI_ISL_434381	ORF6 protein	90b50e0be9abd893bd32b163d6933f0c	FALSE
EPI_ISL_434381	Spike glycoprotein	ad096357bd9365da95c8b36643fa3c23	FALSE
EPI_ISL_434381	Nucleoprotein	b100d0849c3e01fc6c75ead0e916ce0f	FALSE
EPI_ISL_434381	Protein non-structural 7b	c7f0179da4ca26456ee905081f485cc8	FALSE
EPI_ISL_434381	Replicase polyprotein 1a	e57b726fdd37c5377977efc0ddd34ce5	FALSE
EPI_ISL_434381	Protein 7a	f65213344e2e68de1cae4feb9c5e07b1	FALSE
EPI_ISL_434382	Membrane protein	1cd6abff79ad3633e17582eb0e576539	FALSE
EPI_ISL_434382	ORF8 protein	3a77ad9207d29beacfbf6f18b0da9e26	FALSE
EPI_ISL_434382	ORF6 protein	90b50e0be9abd893bd32b163d6933f0c	FALSE
EPI_ISL_434382	Spike glycoprotein	ad096357bd9365da95c8b36643fa3c23	FALSE
EPI_ISL_434382	Nucleoprotein	b100d0849c3e01fc6c75ead0e916ce0f	FALSE
EPI_ISL_434382	Protein non-structural 7b	c7f0179da4ca26456ee905081f485cc8	FALSE
EPI_ISL_434382	Replicase polyprotein 1a	cc77faa96480f88eab22e15c4731acb0	FALSE
EPI_ISL_434382	Protein 7a	f65213344e2e68de1cae4feb9c5e07b1	FALSE
EPI_ISL_434382	ORF3a protein	fec02fa50646f8687441b5df9603f0a3	FALSE
EPI_ISL_434383	Membrane protein	145c38ccf5b57176d36d7fc4ab344e13	FALSE
EPI_ISL_434383	ORF3a protein	173b14ff3a11c7fc008635840da90562	FALSE
EPI_ISL_434383	ORF8 protein	3a77ad9207d29beacfbf6f18b0da9e26	FALSE
EPI_ISL_434383	ORF6 protein	90b50e0be9abd893bd32b163d6933f0c	FALSE
EPI_ISL_434383	Spike glycoprotein	ad096357bd9365da95c8b36643fa3c23	FALSE
EPI_ISL_434383	Nucleoprotein	b100d0849c3e01fc6c75ead0e916ce0f	FALSE
EPI_ISL_434383	Protein non-structural 7b	c7f0179da4ca26456ee905081f485cc8	FALSE
EPI_ISL_434383	Replicase polyprotein 1a	e781b58591b8dbdd15f84dcbdec82105	FALSE
EPI_ISL_434383	Protein 7a	f65213344e2e68de1cae4feb9c5e07b1	FALSE
EPI_ISL_434384	Membrane protein	1cd6abff79ad3633e17582eb0e576539	FALSE
EPI_ISL_434384	ORF8 protein	3a77ad9207d29beacfbf6f18b0da9e26	FALSE
EPI_ISL_434384	ORF6 protein	90b50e0be9abd893bd32b163d6933f0c	FALSE
EPI_ISL_434384	Spike glycoprotein	ad096357bd9365da95c8b36643fa3c23	FALSE
EPI_ISL_434384	Nucleoprotein	b100d0849c3e01fc6c75ead0e916ce0f	FALSE
EPI_ISL_434384	Protein non-structural 7b	c7f0179da4ca26456ee905081f485cc8	FALSE
EPI_ISL_434384	Replicase polyprotein 1a	e781b58591b8dbdd15f84dcbdec82105	FALSE
EPI_ISL_434384	ORF3a protein	f5c8b89ceac3f14e456577557df1ef40	FALSE
EPI_ISL_434384	Protein 7a	f65213344e2e68de1cae4feb9c5e07b1	FALSE
EPI_ISL_434386	Membrane protein	66260a239738f816602b20d467eb2322	FALSE
EPI_ISL_434386	Replicase polyprotein 1a	75f17b0380ed8f8c446fd16306c3eaf6	FALSE
EPI_ISL_434386	Spike glycoprotein	ad096357bd9365da95c8b36643fa3c23	FALSE
EPI_ISL_434386	Nucleoprotein	b100d0849c3e01fc6c75ead0e916ce0f	FALSE
EPI_ISL_434386	Protein non-structural 7b	c7f0179da4ca26456ee905081f485cc8	FALSE
EPI_ISL_434386	Protein 7a	f65213344e2e68de1cae4feb9c5e07b1	FALSE
EPI_ISL_434386	ORF3a protein	fec02fa50646f8687441b5df9603f0a3	FALSE
EPI_ISL_434455	Spike glycoprotein	15060367c74a24be49e99859f5d88544	TRUE
EPI_ISL_434455	Membrane protein	1cd6abff79ad3633e17582eb0e576539	TRUE
EPI_ISL_434455	ORF8 protein	3a77ad9207d29beacfbf6f18b0da9e26	TRUE
EPI_ISL_434455	Replicase polyprotein 1a	53ac8041ef64bd208a57c32b75c530ab	TRUE
EPI_ISL_434455	ORF6 protein	90b50e0be9abd893bd32b163d6933f0c	TRUE
EPI_ISL_434455	Nucleoprotein	b100d0849c3e01fc6c75ead0e916ce0f	TRUE
EPI_ISL_434455	Protein non-structural 7b	c7f0179da4ca26456ee905081f485cc8	TRUE
EPI_ISL_434455	Protein 7a	f65213344e2e68de1cae4feb9c5e07b1	TRUE
EPI_ISL_434455	ORF3a protein	fec02fa50646f8687441b5df9603f0a3	TRUE
EPI_ISL_434456	ORF8 protein	14d0b1a958f970cb18618c9aa65493fa	TRUE
EPI_ISL_434456	Membrane protein	1cd6abff79ad3633e17582eb0e576539	TRUE
EPI_ISL_434456	Nucleoprotein	2b10289da1f744cd55aa6622423fab29	TRUE
EPI_ISL_434456	ORF3a protein	5a59d3156951d3c51fa02c9b02d52f24	TRUE
EPI_ISL_434456	ORF6 protein	90b50e0be9abd893bd32b163d6933f0c	TRUE
EPI_ISL_434456	Spike glycoprotein	b15ac99b76c63febc86f08a317b01a01	TRUE
EPI_ISL_434456	Protein non-structural 7b	c7f0179da4ca26456ee905081f485cc8	TRUE
EPI_ISL_434456	Replicase polyprotein 1a	d0bac37b71fedc7b8ec6d83fdbb98306	TRUE
EPI_ISL_434456	Protein 7a	f65213344e2e68de1cae4feb9c5e07b1	TRUE
EPI_ISL_434457	Membrane protein	1cd6abff79ad3633e17582eb0e576539	TRUE
EPI_ISL_434457	ORF8 protein	3a77ad9207d29beacfbf6f18b0da9e26	TRUE
EPI_ISL_434457	Nucleoprotein	6a601a0ecb21be71ee8652e015e3d81c	TRUE
EPI_ISL_434457	ORF6 protein	90b50e0be9abd893bd32b163d6933f0c	TRUE
EPI_ISL_434457	Spike glycoprotein	ba72d498fcfbad9f48cdec623f46576a	TRUE
EPI_ISL_434457	Protein non-structural 7b	c7f0179da4ca26456ee905081f485cc8	TRUE
EPI_ISL_434457	Replicase polyprotein 1a	e781b58591b8dbdd15f84dcbdec82105	TRUE
EPI_ISL_434457	ORF3a protein	f5c8b89ceac3f14e456577557df1ef40	TRUE
EPI_ISL_434457	Protein 7a	f65213344e2e68de1cae4feb9c5e07b1	TRUE
EPI_ISL_434458	Spike glycoprotein	15060367c74a24be49e99859f5d88544	TRUE
EPI_ISL_434458	Membrane protein	1cd6abff79ad3633e17582eb0e576539	TRUE
EPI_ISL_434458	ORF8 protein	3a77ad9207d29beacfbf6f18b0da9e26	TRUE
EPI_ISL_434458	Nucleoprotein	6a601a0ecb21be71ee8652e015e3d81c	TRUE
EPI_ISL_434458	ORF6 protein	90b50e0be9abd893bd32b163d6933f0c	TRUE
EPI_ISL_434458	Protein non-structural 7b	c7f0179da4ca26456ee905081f485cc8	TRUE
EPI_ISL_434458	Replicase polyprotein 1a	e781b58591b8dbdd15f84dcbdec82105	TRUE
EPI_ISL_434458	ORF3a protein	f5c8b89ceac3f14e456577557df1ef40	TRUE
EPI_ISL_434458	Protein 7a	f65213344e2e68de1cae4feb9c5e07b1	TRUE
EPI_ISL_434459	Membrane protein	1cd6abff79ad3633e17582eb0e576539	TRUE
EPI_ISL_434459	ORF3a protein	1e18a5c533c399f737235bfd7895484c	TRUE
EPI_ISL_434459	Spike glycoprotein	2b8b152c194dada18f9048d40623b8a0	TRUE
EPI_ISL_434459	ORF8 protein	3a77ad9207d29beacfbf6f18b0da9e26	TRUE
EPI_ISL_434459	ORF6 protein	90b50e0be9abd893bd32b163d6933f0c	TRUE
EPI_ISL_434459	Nucleoprotein	b100d0849c3e01fc6c75ead0e916ce0f	TRUE
EPI_ISL_434459	Protein non-structural 7b	c7f0179da4ca26456ee905081f485cc8	TRUE
EPI_ISL_434459	Replicase polyprotein 1a	e57b726fdd37c5377977efc0ddd34ce5	TRUE
EPI_ISL_434459	Protein 7a	f65213344e2e68de1cae4feb9c5e07b1	TRUE
EPI_ISL_434460	Spike glycoprotein	15060367c74a24be49e99859f5d88544	TRUE
EPI_ISL_434460	Membrane protein	1cd6abff79ad3633e17582eb0e576539	TRUE
EPI_ISL_434460	Nucleoprotein	2e60df479b5370628570956ce02a7881	TRUE
EPI_ISL_434460	ORF8 protein	3a77ad9207d29beacfbf6f18b0da9e26	TRUE
EPI_ISL_434460	Replicase polyprotein 1a	851f1d09c71ca6e6d81c85b3dc519660	TRUE
EPI_ISL_434460	ORF6 protein	90b50e0be9abd893bd32b163d6933f0c	TRUE
EPI_ISL_434460	Protein non-structural 7b	c7f0179da4ca26456ee905081f485cc8	TRUE
EPI_ISL_434460	ORF3a protein	f5c8b89ceac3f14e456577557df1ef40	TRUE
EPI_ISL_434460	Protein 7a	f65213344e2e68de1cae4feb9c5e07b1	TRUE
EPI_ISL_434461	Spike glycoprotein	15060367c74a24be49e99859f5d88544	TRUE
EPI_ISL_434461	Membrane protein	1cd6abff79ad3633e17582eb0e576539	TRUE
EPI_ISL_434461	ORF8 protein	3a77ad9207d29beacfbf6f18b0da9e26	TRUE
EPI_ISL_434461	Nucleoprotein	6a601a0ecb21be71ee8652e015e3d81c	TRUE
EPI_ISL_434461	ORF6 protein	90b50e0be9abd893bd32b163d6933f0c	TRUE
EPI_ISL_434461	Protein non-structural 7b	c7f0179da4ca26456ee905081f485cc8	TRUE
EPI_ISL_434461	Replicase polyprotein 1a	e781b58591b8dbdd15f84dcbdec82105	TRUE
EPI_ISL_434461	ORF3a protein	f5c8b89ceac3f14e456577557df1ef40	TRUE
EPI_ISL_434461	Protein 7a	f65213344e2e68de1cae4feb9c5e07b1	TRUE
EPI_ISL_434462	Membrane protein	1cd6abff79ad3633e17582eb0e576539	TRUE
EPI_ISL_434462	ORF3a protein	1e18a5c533c399f737235bfd7895484c	TRUE
EPI_ISL_434462	ORF8 protein	3a77ad9207d29beacfbf6f18b0da9e26	TRUE
EPI_ISL_434462	Spike glycoprotein	4c35f09aac2f7be4f3cffd30c6aecac8	TRUE
EPI_ISL_434462	ORF6 protein	90b50e0be9abd893bd32b163d6933f0c	TRUE
EPI_ISL_434462	Nucleoprotein	b100d0849c3e01fc6c75ead0e916ce0f	TRUE
EPI_ISL_434462	Protein non-structural 7b	c7f0179da4ca26456ee905081f485cc8	TRUE
EPI_ISL_434462	Replicase polyprotein 1a	e57b726fdd37c5377977efc0ddd34ce5	TRUE
EPI_ISL_434462	Protein 7a	f65213344e2e68de1cae4feb9c5e07b1	TRUE
EPI_ISL_434463	Spike glycoprotein	15060367c74a24be49e99859f5d88544	TRUE
EPI_ISL_434463	Membrane protein	1cd6abff79ad3633e17582eb0e576539	TRUE
EPI_ISL_434463	ORF8 protein	3a77ad9207d29beacfbf6f18b0da9e26	TRUE
EPI_ISL_434463	Nucleoprotein	6a601a0ecb21be71ee8652e015e3d81c	TRUE
EPI_ISL_434463	ORF6 protein	90b50e0be9abd893bd32b163d6933f0c	TRUE
EPI_ISL_434463	Protein non-structural 7b	c7f0179da4ca26456ee905081f485cc8	TRUE
EPI_ISL_434463	Replicase polyprotein 1a	e781b58591b8dbdd15f84dcbdec82105	TRUE
EPI_ISL_434463	ORF3a protein	f5c8b89ceac3f14e456577557df1ef40	TRUE
EPI_ISL_434463	Protein 7a	f65213344e2e68de1cae4feb9c5e07b1	TRUE
EPI_ISL_434464	ORF8 protein	14d0b1a958f970cb18618c9aa65493fa	TRUE
EPI_ISL_434464	Membrane protein	1cd6abff79ad3633e17582eb0e576539	TRUE
EPI_ISL_434464	Spike glycoprotein	4c35f09aac2f7be4f3cffd30c6aecac8	TRUE
EPI_ISL_434464	ORF6 protein	90b50e0be9abd893bd32b163d6933f0c	TRUE
EPI_ISL_434464	Nucleoprotein	b100d0849c3e01fc6c75ead0e916ce0f	TRUE
EPI_ISL_434464	Protein non-structural 7b	c7f0179da4ca26456ee905081f485cc8	TRUE
EPI_ISL_434464	ORF3a protein	ca59df3d6d7778166bb1bb93250071f1	TRUE
EPI_ISL_434464	Replicase polyprotein 1a	e781b58591b8dbdd15f84dcbdec82105	TRUE
EPI_ISL_434464	Protein 7a	f65213344e2e68de1cae4feb9c5e07b1	TRUE
EPI_ISL_434465	Spike glycoprotein	15060367c74a24be49e99859f5d88544	TRUE
EPI_ISL_434465	Membrane protein	1cd6abff79ad3633e17582eb0e576539	TRUE
EPI_ISL_434465	ORF8 protein	3a77ad9207d29beacfbf6f18b0da9e26	TRUE
EPI_ISL_434465	Nucleoprotein	6a601a0ecb21be71ee8652e015e3d81c	TRUE
EPI_ISL_434465	ORF6 protein	90b50e0be9abd893bd32b163d6933f0c	TRUE
EPI_ISL_434465	Protein non-structural 7b	c7f0179da4ca26456ee905081f485cc8	TRUE
EPI_ISL_434465	Replicase polyprotein 1a	e781b58591b8dbdd15f84dcbdec82105	TRUE
EPI_ISL_434465	ORF3a protein	f5c8b89ceac3f14e456577557df1ef40	TRUE
EPI_ISL_434465	Protein 7a	f65213344e2e68de1cae4feb9c5e07b1	TRUE
EPI_ISL_434466	Membrane protein	1cd6abff79ad3633e17582eb0e576539	TRUE
EPI_ISL_434466	ORF3a protein	1e18a5c533c399f737235bfd7895484c	TRUE
EPI_ISL_434466	ORF8 protein	3a77ad9207d29beacfbf6f18b0da9e26	TRUE
EPI_ISL_434466	Spike glycoprotein	4c35f09aac2f7be4f3cffd30c6aecac8	TRUE
EPI_ISL_434466	ORF6 protein	90b50e0be9abd893bd32b163d6933f0c	TRUE
EPI_ISL_434466	Nucleoprotein	b100d0849c3e01fc6c75ead0e916ce0f	TRUE
EPI_ISL_434466	Protein non-structural 7b	c7f0179da4ca26456ee905081f485cc8	TRUE
EPI_ISL_434466	Replicase polyprotein 1a	d8f6b123d9738fb9e0fb4373726c514a	TRUE
EPI_ISL_434466	Protein 7a	f65213344e2e68de1cae4feb9c5e07b1	TRUE
EPI_ISL_434467	Spike glycoprotein	15060367c74a24be49e99859f5d88544	TRUE
EPI_ISL_434467	Membrane protein	1cd6abff79ad3633e17582eb0e576539	TRUE
EPI_ISL_434467	ORF8 protein	3a77ad9207d29beacfbf6f18b0da9e26	TRUE
EPI_ISL_434467	ORF6 protein	90b50e0be9abd893bd32b163d6933f0c	TRUE
EPI_ISL_434467	Nucleoprotein	9a2bdcec619a79a16643fd98f86c1a72	TRUE
EPI_ISL_434467	Protein non-structural 7b	c7f0179da4ca26456ee905081f485cc8	TRUE
EPI_ISL_434467	Replicase polyprotein 1a	e781b58591b8dbdd15f84dcbdec82105	TRUE
EPI_ISL_434467	ORF3a protein	f5c8b89ceac3f14e456577557df1ef40	TRUE
EPI_ISL_434467	Protein 7a	f65213344e2e68de1cae4feb9c5e07b1	TRUE
EPI_ISL_434468	Membrane protein	1cd6abff79ad3633e17582eb0e576539	TRUE
EPI_ISL_434468	Protein 7a	22202d67e3df190fd700b60807848b21	TRUE
EPI_ISL_434468	Nucleoprotein	6a601a0ecb21be71ee8652e015e3d81c	TRUE
EPI_ISL_434468	ORF6 protein	90b50e0be9abd893bd32b163d6933f0c	TRUE
EPI_ISL_434468	Spike glycoprotein	b0c8506a675e50b820605b44be55135a	TRUE
EPI_ISL_434468	Replicase polyprotein 1a	e781b58591b8dbdd15f84dcbdec82105	TRUE
EPI_ISL_434468	ORF3a protein	f5c8b89ceac3f14e456577557df1ef40	TRUE
EPI_ISL_434468	ORF8 protein	fe42e992ffc3e57241e14fc3ee0d7349	TRUE
EPI_ISL_434469	Spike glycoprotein	15060367c74a24be49e99859f5d88544	TRUE
EPI_ISL_434469	Membrane protein	1cd6abff79ad3633e17582eb0e576539	TRUE
EPI_ISL_434469	ORF8 protein	3a77ad9207d29beacfbf6f18b0da9e26	TRUE
EPI_ISL_434469	ORF6 protein	90b50e0be9abd893bd32b163d6933f0c	TRUE
EPI_ISL_434469	Nucleoprotein	9a2bdcec619a79a16643fd98f86c1a72	TRUE
EPI_ISL_434469	Protein non-structural 7b	c7f0179da4ca26456ee905081f485cc8	TRUE
EPI_ISL_434469	Replicase polyprotein 1a	e781b58591b8dbdd15f84dcbdec82105	TRUE
EPI_ISL_434469	ORF3a protein	f5c8b89ceac3f14e456577557df1ef40	TRUE
EPI_ISL_434469	Protein 7a	f65213344e2e68de1cae4feb9c5e07b1	TRUE
EPI_ISL_434470	Spike glycoprotein	15060367c74a24be49e99859f5d88544	TRUE
EPI_ISL_434470	Membrane protein	1cd6abff79ad3633e17582eb0e576539	TRUE
EPI_ISL_434470	ORF8 protein	3a77ad9207d29beacfbf6f18b0da9e26	TRUE
EPI_ISL_434470	Nucleoprotein	6a601a0ecb21be71ee8652e015e3d81c	TRUE
EPI_ISL_434470	ORF6 protein	90b50e0be9abd893bd32b163d6933f0c	TRUE
EPI_ISL_434470	Protein non-structural 7b	c7f0179da4ca26456ee905081f485cc8	TRUE
EPI_ISL_434470	Replicase polyprotein 1a	e781b58591b8dbdd15f84dcbdec82105	TRUE
EPI_ISL_434470	ORF3a protein	f5c8b89ceac3f14e456577557df1ef40	TRUE
EPI_ISL_434470	Protein 7a	f65213344e2e68de1cae4feb9c5e07b1	TRUE
EPI_ISL_434471	Membrane protein	1cd6abff79ad3633e17582eb0e576539	TRUE
EPI_ISL_434471	ORF8 protein	3a77ad9207d29beacfbf6f18b0da9e26	TRUE
EPI_ISL_434471	Spike glycoprotein	4c35f09aac2f7be4f3cffd30c6aecac8	TRUE
EPI_ISL_434471	ORF6 protein	90b50e0be9abd893bd32b163d6933f0c	TRUE
EPI_ISL_434471	Nucleoprotein	b100d0849c3e01fc6c75ead0e916ce0f	TRUE
EPI_ISL_434471	Protein non-structural 7b	c7f0179da4ca26456ee905081f485cc8	TRUE
EPI_ISL_434471	Replicase polyprotein 1a	e507df1d1ea044cd4dbd86478d8de208	TRUE
EPI_ISL_434471	ORF3a protein	f5c8b89ceac3f14e456577557df1ef40	TRUE
EPI_ISL_434471	Protein 7a	f65213344e2e68de1cae4feb9c5e07b1	TRUE
EPI_ISL_434472	Spike glycoprotein	15060367c74a24be49e99859f5d88544	TRUE
EPI_ISL_434472	Membrane protein	1cd6abff79ad3633e17582eb0e576539	TRUE
EPI_ISL_434472	ORF8 protein	3a77ad9207d29beacfbf6f18b0da9e26	TRUE
EPI_ISL_434472	Nucleoprotein	6a601a0ecb21be71ee8652e015e3d81c	TRUE
EPI_ISL_434472	ORF6 protein	90b50e0be9abd893bd32b163d6933f0c	TRUE
EPI_ISL_434472	Protein non-structural 7b	c7f0179da4ca26456ee905081f485cc8	TRUE
EPI_ISL_434472	Replicase polyprotein 1a	e781b58591b8dbdd15f84dcbdec82105	TRUE
EPI_ISL_434472	ORF3a protein	f5c8b89ceac3f14e456577557df1ef40	TRUE
EPI_ISL_434472	Protein 7a	f65213344e2e68de1cae4feb9c5e07b1	TRUE
EPI_ISL_434473	Membrane protein	1cd6abff79ad3633e17582eb0e576539	TRUE
EPI_ISL_434473	ORF8 protein	3a77ad9207d29beacfbf6f18b0da9e26	TRUE
EPI_ISL_434473	Spike glycoprotein	42e6a8ef7856c3148b3a00d79b6d3eb3	TRUE
EPI_ISL_434473	Nucleoprotein	6a601a0ecb21be71ee8652e015e3d81c	TRUE
EPI_ISL_434473	ORF6 protein	90b50e0be9abd893bd32b163d6933f0c	TRUE
EPI_ISL_434473	Protein non-structural 7b	c7f0179da4ca26456ee905081f485cc8	TRUE
EPI_ISL_434473	Replicase polyprotein 1a	e781b58591b8dbdd15f84dcbdec82105	TRUE
EPI_ISL_434473	ORF3a protein	f5c8b89ceac3f14e456577557df1ef40	TRUE
EPI_ISL_434473	Protein 7a	f65213344e2e68de1cae4feb9c5e07b1	TRUE
EPI_ISL_434474	Spike glycoprotein	15060367c74a24be49e99859f5d88544	TRUE
EPI_ISL_434474	Membrane protein	1cd6abff79ad3633e17582eb0e576539	TRUE
EPI_ISL_434474	ORF8 protein	3a77ad9207d29beacfbf6f18b0da9e26	TRUE
EPI_ISL_434474	Nucleoprotein	6a601a0ecb21be71ee8652e015e3d81c	TRUE
EPI_ISL_434474	ORF6 protein	90b50e0be9abd893bd32b163d6933f0c	TRUE
EPI_ISL_434474	Protein non-structural 7b	c7f0179da4ca26456ee905081f485cc8	TRUE
EPI_ISL_434474	Replicase polyprotein 1a	e781b58591b8dbdd15f84dcbdec82105	TRUE
EPI_ISL_434474	ORF3a protein	f5c8b89ceac3f14e456577557df1ef40	TRUE
EPI_ISL_434474	Protein 7a	f65213344e2e68de1cae4feb9c5e07b1	TRUE
EPI_ISL_434475	Nucleoprotein	019dffa356a2b580ef8c5aa914dd630a	TRUE
EPI_ISL_434475	Membrane protein	1cd6abff79ad3633e17582eb0e576539	TRUE
EPI_ISL_434475	ORF3a protein	1e18a5c533c399f737235bfd7895484c	TRUE
EPI_ISL_434475	ORF8 protein	3a77ad9207d29beacfbf6f18b0da9e26	TRUE
EPI_ISL_434475	Spike glycoprotein	4c35f09aac2f7be4f3cffd30c6aecac8	TRUE
EPI_ISL_434475	ORF6 protein	90b50e0be9abd893bd32b163d6933f0c	TRUE
EPI_ISL_434475	Replicase polyprotein 1a	9de58a23db146f9aca743cffcb98b9b8	TRUE
EPI_ISL_434475	Protein non-structural 7b	c7f0179da4ca26456ee905081f485cc8	TRUE
EPI_ISL_434475	Protein 7a	f65213344e2e68de1cae4feb9c5e07b1	TRUE
EPI_ISL_434476	Spike glycoprotein	15060367c74a24be49e99859f5d88544	TRUE
EPI_ISL_434476	Membrane protein	1cd6abff79ad3633e17582eb0e576539	TRUE
EPI_ISL_434476	ORF8 protein	3a77ad9207d29beacfbf6f18b0da9e26	TRUE
EPI_ISL_434476	Nucleoprotein	6a601a0ecb21be71ee8652e015e3d81c	TRUE
EPI_ISL_434476	ORF6 protein	90b50e0be9abd893bd32b163d6933f0c	TRUE
EPI_ISL_434476	Protein non-structural 7b	c7f0179da4ca26456ee905081f485cc8	TRUE
EPI_ISL_434476	Replicase polyprotein 1a	e781b58591b8dbdd15f84dcbdec82105	TRUE
EPI_ISL_434476	ORF3a protein	f5c8b89ceac3f14e456577557df1ef40	TRUE
EPI_ISL_434476	Protein 7a	f65213344e2e68de1cae4feb9c5e07b1	TRUE
EPI_ISL_434477	Spike glycoprotein	15060367c74a24be49e99859f5d88544	TRUE
EPI_ISL_434477	Membrane protein	1cd6abff79ad3633e17582eb0e576539	TRUE
EPI_ISL_434477	ORF8 protein	3a77ad9207d29beacfbf6f18b0da9e26	TRUE
EPI_ISL_434477	Nucleoprotein	6a601a0ecb21be71ee8652e015e3d81c	TRUE
EPI_ISL_434477	ORF6 protein	90b50e0be9abd893bd32b163d6933f0c	TRUE
EPI_ISL_434477	Protein non-structural 7b	c7f0179da4ca26456ee905081f485cc8	TRUE
EPI_ISL_434477	Replicase polyprotein 1a	e781b58591b8dbdd15f84dcbdec82105	TRUE
EPI_ISL_434477	ORF3a protein	f5c8b89ceac3f14e456577557df1ef40	TRUE
EPI_ISL_434477	Protein 7a	f65213344e2e68de1cae4feb9c5e07b1	TRUE
EPI_ISL_434478	Spike glycoprotein	15060367c74a24be49e99859f5d88544	TRUE
EPI_ISL_434478	Membrane protein	1cd6abff79ad3633e17582eb0e576539	TRUE
EPI_ISL_434478	ORF8 protein	3a77ad9207d29beacfbf6f18b0da9e26	TRUE
EPI_ISL_434478	Nucleoprotein	6a601a0ecb21be71ee8652e015e3d81c	TRUE
EPI_ISL_434478	ORF6 protein	90b50e0be9abd893bd32b163d6933f0c	TRUE
EPI_ISL_434478	Protein non-structural 7b	c7f0179da4ca26456ee905081f485cc8	TRUE
EPI_ISL_434478	Replicase polyprotein 1a	e781b58591b8dbdd15f84dcbdec82105	TRUE
EPI_ISL_434478	ORF3a protein	f5c8b89ceac3f14e456577557df1ef40	TRUE
EPI_ISL_434478	Protein 7a	f65213344e2e68de1cae4feb9c5e07b1	TRUE
EPI_ISL_434479	Spike glycoprotein	15060367c74a24be49e99859f5d88544	TRUE
EPI_ISL_434479	Membrane protein	1cd6abff79ad3633e17582eb0e576539	TRUE
EPI_ISL_434479	ORF8 protein	3a77ad9207d29beacfbf6f18b0da9e26	TRUE
EPI_ISL_434479	Nucleoprotein	6a601a0ecb21be71ee8652e015e3d81c	TRUE
EPI_ISL_434479	ORF6 protein	90b50e0be9abd893bd32b163d6933f0c	TRUE
EPI_ISL_434479	Protein non-structural 7b	c7f0179da4ca26456ee905081f485cc8	TRUE
EPI_ISL_434479	Replicase polyprotein 1a	e781b58591b8dbdd15f84dcbdec82105	TRUE
EPI_ISL_434479	ORF3a protein	f5c8b89ceac3f14e456577557df1ef40	TRUE
EPI_ISL_434479	Protein 7a	f65213344e2e68de1cae4feb9c5e07b1	TRUE
EPI_ISL_434480	Spike glycoprotein	15060367c74a24be49e99859f5d88544	TRUE
EPI_ISL_434480	Membrane protein	1cd6abff79ad3633e17582eb0e576539	TRUE
EPI_ISL_434480	ORF8 protein	3a77ad9207d29beacfbf6f18b0da9e26	TRUE
EPI_ISL_434480	Replicase polyprotein 1a	3eb4acda4e083bd89ab22f107d25cfca	TRUE
EPI_ISL_434480	Nucleoprotein	6a601a0ecb21be71ee8652e015e3d81c	TRUE
EPI_ISL_434480	ORF6 protein	90b50e0be9abd893bd32b163d6933f0c	TRUE
EPI_ISL_434480	Protein non-structural 7b	c7f0179da4ca26456ee905081f485cc8	TRUE
EPI_ISL_434480	ORF3a protein	f5c8b89ceac3f14e456577557df1ef40	TRUE
EPI_ISL_434480	Protein 7a	f65213344e2e68de1cae4feb9c5e07b1	TRUE
EPI_ISL_434481	Membrane protein	1cd6abff79ad3633e17582eb0e576539	TRUE
EPI_ISL_434481	ORF3a protein	1e18a5c533c399f737235bfd7895484c	TRUE
EPI_ISL_434481	ORF8 protein	3a77ad9207d29beacfbf6f18b0da9e26	TRUE
EPI_ISL_434481	Spike glycoprotein	4c35f09aac2f7be4f3cffd30c6aecac8	TRUE
EPI_ISL_434481	Replicase polyprotein 1a	5a99c1b0c7cc6fbc047e4c3aa647bddf	TRUE
EPI_ISL_434481	ORF6 protein	90b50e0be9abd893bd32b163d6933f0c	TRUE
EPI_ISL_434481	Nucleoprotein	b100d0849c3e01fc6c75ead0e916ce0f	TRUE
EPI_ISL_434481	Protein non-structural 7b	c7f0179da4ca26456ee905081f485cc8	TRUE
EPI_ISL_434481	Protein 7a	f65213344e2e68de1cae4feb9c5e07b1	TRUE
EPI_ISL_434482	Spike glycoprotein	15060367c74a24be49e99859f5d88544	TRUE
EPI_ISL_434482	Membrane protein	1cd6abff79ad3633e17582eb0e576539	TRUE
EPI_ISL_434482	ORF8 protein	3a77ad9207d29beacfbf6f18b0da9e26	TRUE
EPI_ISL_434482	Nucleoprotein	6a601a0ecb21be71ee8652e015e3d81c	TRUE
EPI_ISL_434482	ORF6 protein	90b50e0be9abd893bd32b163d6933f0c	TRUE
EPI_ISL_434482	Protein non-structural 7b	c7f0179da4ca26456ee905081f485cc8	TRUE
EPI_ISL_434482	Replicase polyprotein 1a	e781b58591b8dbdd15f84dcbdec82105	TRUE
EPI_ISL_434482	ORF3a protein	f5c8b89ceac3f14e456577557df1ef40	TRUE
EPI_ISL_434482	Protein 7a	f65213344e2e68de1cae4feb9c5e07b1	TRUE
EPI_ISL_434483	Membrane protein	1cd6abff79ad3633e17582eb0e576539	TRUE
EPI_ISL_434483	ORF3a protein	1e18a5c533c399f737235bfd7895484c	TRUE
EPI_ISL_434483	ORF8 protein	3a77ad9207d29beacfbf6f18b0da9e26	TRUE
EPI_ISL_434483	Spike glycoprotein	4c35f09aac2f7be4f3cffd30c6aecac8	TRUE
EPI_ISL_434483	ORF6 protein	90b50e0be9abd893bd32b163d6933f0c	TRUE
EPI_ISL_434483	Replicase polyprotein 1a	9de58a23db146f9aca743cffcb98b9b8	TRUE
EPI_ISL_434483	Nucleoprotein	b100d0849c3e01fc6c75ead0e916ce0f	TRUE
EPI_ISL_434483	Protein non-structural 7b	c7f0179da4ca26456ee905081f485cc8	TRUE
EPI_ISL_434483	Protein 7a	f65213344e2e68de1cae4feb9c5e07b1	TRUE
EPI_ISL_434484	Spike glycoprotein	15060367c74a24be49e99859f5d88544	TRUE
EPI_ISL_434484	Membrane protein	1cd6abff79ad3633e17582eb0e576539	TRUE
EPI_ISL_434484	ORF8 protein	3a77ad9207d29beacfbf6f18b0da9e26	TRUE
EPI_ISL_434484	Nucleoprotein	6a601a0ecb21be71ee8652e015e3d81c	TRUE
EPI_ISL_434484	ORF6 protein	90b50e0be9abd893bd32b163d6933f0c	TRUE
EPI_ISL_434484	Protein non-structural 7b	c7f0179da4ca26456ee905081f485cc8	TRUE
EPI_ISL_434484	Replicase polyprotein 1a	e781b58591b8dbdd15f84dcbdec82105	TRUE
EPI_ISL_434484	ORF3a protein	f5c8b89ceac3f14e456577557df1ef40	TRUE
EPI_ISL_434484	Protein 7a	f65213344e2e68de1cae4feb9c5e07b1	TRUE
EPI_ISL_434485	Membrane protein	1cd6abff79ad3633e17582eb0e576539	TRUE
EPI_ISL_434485	ORF8 protein	3a77ad9207d29beacfbf6f18b0da9e26	TRUE
EPI_ISL_434485	Replicase polyprotein 1a	3ca8f88162abd56ce3522688b7149bc8	TRUE
EPI_ISL_434485	Spike glycoprotein	4c35f09aac2f7be4f3cffd30c6aecac8	TRUE
EPI_ISL_434485	ORF3a protein	705b34cda291cd90bd57c2758c437d71	TRUE
EPI_ISL_434485	ORF6 protein	90b50e0be9abd893bd32b163d6933f0c	TRUE
EPI_ISL_434485	Nucleoprotein	b100d0849c3e01fc6c75ead0e916ce0f	TRUE
EPI_ISL_434485	Protein non-structural 7b	c7f0179da4ca26456ee905081f485cc8	TRUE
EPI_ISL_434485	Protein 7a	f65213344e2e68de1cae4feb9c5e07b1	TRUE
EPI_ISL_434486	Spike glycoprotein	15060367c74a24be49e99859f5d88544	TRUE
EPI_ISL_434486	Membrane protein	1cd6abff79ad3633e17582eb0e576539	TRUE
EPI_ISL_434486	ORF8 protein	3a77ad9207d29beacfbf6f18b0da9e26	TRUE
EPI_ISL_434486	Nucleoprotein	6a601a0ecb21be71ee8652e015e3d81c	TRUE
EPI_ISL_434486	ORF6 protein	90b50e0be9abd893bd32b163d6933f0c	TRUE
EPI_ISL_434486	Protein non-structural 7b	c7f0179da4ca26456ee905081f485cc8	TRUE
EPI_ISL_434486	Replicase polyprotein 1a	e781b58591b8dbdd15f84dcbdec82105	TRUE
EPI_ISL_434486	ORF3a protein	f5c8b89ceac3f14e456577557df1ef40	TRUE
EPI_ISL_434486	Protein 7a	f65213344e2e68de1cae4feb9c5e07b1	TRUE
EPI_ISL_434487	Spike glycoprotein	15060367c74a24be49e99859f5d88544	TRUE
EPI_ISL_434487	Membrane protein	1cd6abff79ad3633e17582eb0e576539	TRUE
EPI_ISL_434487	ORF8 protein	3a77ad9207d29beacfbf6f18b0da9e26	TRUE
EPI_ISL_434487	ORF6 protein	90b50e0be9abd893bd32b163d6933f0c	TRUE
EPI_ISL_434487	Nucleoprotein	b100d0849c3e01fc6c75ead0e916ce0f	TRUE
EPI_ISL_434487	ORF3a protein	bad18e7efbd9483926da4571ee290b02	TRUE
EPI_ISL_434487	Protein non-structural 7b	c7f0179da4ca26456ee905081f485cc8	TRUE
EPI_ISL_434487	Replicase polyprotein 1a	e781b58591b8dbdd15f84dcbdec82105	TRUE
EPI_ISL_434487	Protein 7a	f65213344e2e68de1cae4feb9c5e07b1	TRUE
EPI_ISL_434488	Nucleoprotein	09db96491f446eae015d70de47c5d88d	TRUE
EPI_ISL_434488	Spike glycoprotein	15060367c74a24be49e99859f5d88544	TRUE
EPI_ISL_434488	Membrane protein	1cd6abff79ad3633e17582eb0e576539	TRUE
EPI_ISL_434488	ORF8 protein	3a77ad9207d29beacfbf6f18b0da9e26	TRUE
EPI_ISL_434488	Replicase polyprotein 1a	5281de57f1680475fc026003cf75dda8	TRUE
EPI_ISL_434488	ORF6 protein	90b50e0be9abd893bd32b163d6933f0c	TRUE
EPI_ISL_434488	Protein non-structural 7b	c7f0179da4ca26456ee905081f485cc8	TRUE
EPI_ISL_434488	Protein 7a	f65213344e2e68de1cae4feb9c5e07b1	TRUE
EPI_ISL_434488	ORF3a protein	fec02fa50646f8687441b5df9603f0a3	TRUE
EPI_ISL_434489	Membrane protein	1cd6abff79ad3633e17582eb0e576539	TRUE
EPI_ISL_434489	ORF8 protein	3a77ad9207d29beacfbf6f18b0da9e26	TRUE
EPI_ISL_434489	Spike glycoprotein	47bd8d474acacd5c26b18408fd65a6ce	TRUE
EPI_ISL_434489	Nucleoprotein	72191ac23964992d34e5bbf34091e5a6	TRUE
EPI_ISL_434489	ORF6 protein	90b50e0be9abd893bd32b163d6933f0c	TRUE
EPI_ISL_434489	Protein non-structural 7b	c7f0179da4ca26456ee905081f485cc8	TRUE
EPI_ISL_434489	Replicase polyprotein 1a	e781b58591b8dbdd15f84dcbdec82105	TRUE
EPI_ISL_434489	ORF3a protein	f5c8b89ceac3f14e456577557df1ef40	TRUE
EPI_ISL_434489	Protein 7a	f65213344e2e68de1cae4feb9c5e07b1	TRUE
EPI_ISL_434490	Membrane protein	1cd6abff79ad3633e17582eb0e576539	FALSE
EPI_ISL_434490	Spike glycoprotein	36e0999ad8bbd7dcff4fc28b04597ff4	FALSE
EPI_ISL_434490	ORF8 protein	3a77ad9207d29beacfbf6f18b0da9e26	FALSE
EPI_ISL_434490	Replicase polyprotein 1a	441b794973a46326f3f57c52ce63e759	FALSE
EPI_ISL_434490	Nucleoprotein	b100d0849c3e01fc6c75ead0e916ce0f	FALSE
EPI_ISL_434490	Replicase polyprotein 1ab	ca27b055f4b335b7ea5a8acf59c098fc	FALSE
EPI_ISL_434491	Membrane protein	1cd6abff79ad3633e17582eb0e576539	TRUE
EPI_ISL_434491	Replicase polyprotein 1a	37c3177f9b7dd8ce1a566486de583cb7	TRUE
EPI_ISL_434491	ORF8 protein	3a77ad9207d29beacfbf6f18b0da9e26	TRUE
EPI_ISL_434491	Spike glycoprotein	923963f22a10c46eddc357b687198c02	TRUE
EPI_ISL_434491	Nucleoprotein	b1f9c43afbdd9a80da64543f011c708d	TRUE
EPI_ISL_434491	Protein non-structural 7b	c7f0179da4ca26456ee905081f485cc8	TRUE
EPI_ISL_434491	Protein 7a	f65213344e2e68de1cae4feb9c5e07b1	TRUE
EPI_ISL_434492	Membrane protein	1cd6abff79ad3633e17582eb0e576539	TRUE
EPI_ISL_434492	Replicase polyprotein 1a	31b1494e8b2fb92c32a19c4bf6a841b9	TRUE
EPI_ISL_434492	ORF8 protein	3a77ad9207d29beacfbf6f18b0da9e26	TRUE
EPI_ISL_434492	Spike glycoprotein	923963f22a10c46eddc357b687198c02	TRUE
EPI_ISL_434492	Nucleoprotein	b100d0849c3e01fc6c75ead0e916ce0f	TRUE
EPI_ISL_434492	Protein non-structural 7b	c7f0179da4ca26456ee905081f485cc8	TRUE
EPI_ISL_434492	Protein 7a	f65213344e2e68de1cae4feb9c5e07b1	TRUE
EPI_ISL_434493	Spike glycoprotein	15060367c74a24be49e99859f5d88544	TRUE
EPI_ISL_434493	Membrane protein	1cd6abff79ad3633e17582eb0e576539	TRUE
EPI_ISL_434493	ORF8 protein	3a77ad9207d29beacfbf6f18b0da9e26	TRUE
EPI_ISL_434493	ORF6 protein	90b50e0be9abd893bd32b163d6933f0c	TRUE
EPI_ISL_434493	Nucleoprotein	b100d0849c3e01fc6c75ead0e916ce0f	TRUE
EPI_ISL_434493	Protein non-structural 7b	c7f0179da4ca26456ee905081f485cc8	TRUE
EPI_ISL_434493	Replicase polyprotein 1a	e781b58591b8dbdd15f84dcbdec82105	TRUE
EPI_ISL_434493	ORF3a protein	f5c8b89ceac3f14e456577557df1ef40	TRUE
EPI_ISL_434493	Protein 7a	f65213344e2e68de1cae4feb9c5e07b1	TRUE
EPI_ISL_434494	Membrane protein	1cd6abff79ad3633e17582eb0e576539	FALSE
EPI_ISL_434494	Spike glycoprotein	36e0999ad8bbd7dcff4fc28b04597ff4	FALSE
EPI_ISL_434494	ORF8 protein	3a77ad9207d29beacfbf6f18b0da9e26	FALSE
EPI_ISL_434494	ORF6 protein	90b50e0be9abd893bd32b163d6933f0c	FALSE
EPI_ISL_434494	Nucleoprotein	b100d0849c3e01fc6c75ead0e916ce0f	FALSE
EPI_ISL_434494	Protein non-structural 7b	c7f0179da4ca26456ee905081f485cc8	FALSE
EPI_ISL_434494	Replicase polyprotein 1ab	e781b58591b8dbdd15f84dcbdec82105	FALSE
EPI_ISL_434494	Replicase polyprotein 1a	e781b58591b8dbdd15f84dcbdec82105	FALSE
EPI_ISL_434494	Protein 7a	f65213344e2e68de1cae4feb9c5e07b1	FALSE
EPI_ISL_434495	Nucleoprotein	09db96491f446eae015d70de47c5d88d	TRUE
EPI_ISL_434495	Spike glycoprotein	15060367c74a24be49e99859f5d88544	TRUE
EPI_ISL_434495	Membrane protein	1cd6abff79ad3633e17582eb0e576539	TRUE
EPI_ISL_434495	ORF8 protein	3a77ad9207d29beacfbf6f18b0da9e26	TRUE
EPI_ISL_434495	Replicase polyprotein 1a	5281de57f1680475fc026003cf75dda8	TRUE
EPI_ISL_434495	ORF6 protein	90b50e0be9abd893bd32b163d6933f0c	TRUE
EPI_ISL_434495	Protein non-structural 7b	c7f0179da4ca26456ee905081f485cc8	TRUE
EPI_ISL_434495	Protein 7a	f65213344e2e68de1cae4feb9c5e07b1	TRUE
EPI_ISL_434495	ORF3a protein	fec02fa50646f8687441b5df9603f0a3	TRUE
EPI_ISL_434496	Spike glycoprotein	15060367c74a24be49e99859f5d88544	TRUE
EPI_ISL_434496	Membrane protein	1cd6abff79ad3633e17582eb0e576539	TRUE
EPI_ISL_434496	ORF8 protein	3a77ad9207d29beacfbf6f18b0da9e26	TRUE
EPI_ISL_434496	Nucleoprotein	6a601a0ecb21be71ee8652e015e3d81c	TRUE
EPI_ISL_434496	ORF6 protein	90b50e0be9abd893bd32b163d6933f0c	TRUE
EPI_ISL_434496	Replicase polyprotein 1a	ac881eb591c8c860ae35ee34bc74f295	TRUE
EPI_ISL_434496	Protein non-structural 7b	c7f0179da4ca26456ee905081f485cc8	TRUE
EPI_ISL_434496	ORF3a protein	f5c8b89ceac3f14e456577557df1ef40	TRUE
EPI_ISL_434496	Protein 7a	f65213344e2e68de1cae4feb9c5e07b1	TRUE
EPI_ISL_434497	Membrane protein	1cd6abff79ad3633e17582eb0e576539	TRUE
EPI_ISL_434497	ORF8 protein	3a77ad9207d29beacfbf6f18b0da9e26	TRUE
EPI_ISL_434497	Spike glycoprotein	6456c2026fc222165dc62b98962c3671	TRUE
EPI_ISL_434497	ORF6 protein	90b50e0be9abd893bd32b163d6933f0c	TRUE
EPI_ISL_434497	Nucleoprotein	b100d0849c3e01fc6c75ead0e916ce0f	TRUE
EPI_ISL_434497	Protein non-structural 7b	c7f0179da4ca26456ee905081f485cc8	TRUE
EPI_ISL_434497	Replicase polyprotein 1a	f1c3ad45ab1623daf600bc4648e6ce79	TRUE
EPI_ISL_434497	ORF3a protein	f5c8b89ceac3f14e456577557df1ef40	TRUE
EPI_ISL_434497	Protein 7a	f65213344e2e68de1cae4feb9c5e07b1	TRUE
EPI_ISL_434498	Membrane protein	1cd6abff79ad3633e17582eb0e576539	TRUE
EPI_ISL_434498	Spike glycoprotein	1d697a92f7753770f266a2809fa22be9	TRUE
EPI_ISL_434498	ORF6 protein	90b50e0be9abd893bd32b163d6933f0c	TRUE
EPI_ISL_434498	Nucleoprotein	b100d0849c3e01fc6c75ead0e916ce0f	TRUE
EPI_ISL_434498	Protein non-structural 7b	c7f0179da4ca26456ee905081f485cc8	TRUE
EPI_ISL_434498	Replicase polyprotein 1a	e781b58591b8dbdd15f84dcbdec82105	TRUE
EPI_ISL_434498	ORF3a protein	f5c8b89ceac3f14e456577557df1ef40	TRUE
EPI_ISL_434498	Protein 7a	f65213344e2e68de1cae4feb9c5e07b1	TRUE
EPI_ISL_434499	Replicase polyprotein 1ab	0569400d71d6f519defc53eadf94e1a1	FALSE
EPI_ISL_434499	Spike glycoprotein	15060367c74a24be49e99859f5d88544	FALSE
EPI_ISL_434499	Membrane protein	1cd6abff79ad3633e17582eb0e576539	FALSE
EPI_ISL_434499	Replicase polyprotein 1a	31b1494e8b2fb92c32a19c4bf6a841b9	FALSE
EPI_ISL_434499	ORF8 protein	3a77ad9207d29beacfbf6f18b0da9e26	FALSE
EPI_ISL_434499	ORF6 protein	90b50e0be9abd893bd32b163d6933f0c	FALSE
EPI_ISL_434499	Nucleoprotein	b100d0849c3e01fc6c75ead0e916ce0f	FALSE
EPI_ISL_434500	Spike glycoprotein	15060367c74a24be49e99859f5d88544	TRUE
EPI_ISL_434500	Membrane protein	1cd6abff79ad3633e17582eb0e576539	TRUE
EPI_ISL_434500	ORF8 protein	3a77ad9207d29beacfbf6f18b0da9e26	TRUE
EPI_ISL_434500	Replicase polyprotein 1a	5281de57f1680475fc026003cf75dda8	TRUE
EPI_ISL_434500	ORF6 protein	90b50e0be9abd893bd32b163d6933f0c	TRUE
EPI_ISL_434500	Nucleoprotein	b100d0849c3e01fc6c75ead0e916ce0f	TRUE
EPI_ISL_434500	Protein non-structural 7b	c7f0179da4ca26456ee905081f485cc8	TRUE
EPI_ISL_434500	Protein 7a	f65213344e2e68de1cae4feb9c5e07b1	TRUE
EPI_ISL_434500	ORF3a protein	fec02fa50646f8687441b5df9603f0a3	TRUE
EPI_ISL_434501	Membrane protein	1cd6abff79ad3633e17582eb0e576539	FALSE
EPI_ISL_434501	Nucleoprotein	b100d0849c3e01fc6c75ead0e916ce0f	FALSE
EPI_ISL_434501	Protein non-structural 7b	c7f0179da4ca26456ee905081f485cc8	FALSE
EPI_ISL_434501	Replicase polyprotein 1ab	e781b58591b8dbdd15f84dcbdec82105	FALSE
EPI_ISL_434501	Replicase polyprotein 1a	e781b58591b8dbdd15f84dcbdec82105	FALSE
EPI_ISL_434501	Spike glycoprotein	f0cd3fe147ec2656267bc7004ca3531a	FALSE
EPI_ISL_434501	Protein 7a	f65213344e2e68de1cae4feb9c5e07b1	FALSE
EPI_ISL_434502	Spike glycoprotein	15060367c74a24be49e99859f5d88544	TRUE
EPI_ISL_434502	Membrane protein	1cd6abff79ad3633e17582eb0e576539	TRUE
EPI_ISL_434502	ORF8 protein	3a77ad9207d29beacfbf6f18b0da9e26	TRUE
EPI_ISL_434502	Replicase polyprotein 1a	3fd1ba596143aae687c268398100385f	TRUE
EPI_ISL_434502	ORF6 protein	90b50e0be9abd893bd32b163d6933f0c	TRUE
EPI_ISL_434502	Nucleoprotein	b100d0849c3e01fc6c75ead0e916ce0f	TRUE
EPI_ISL_434502	Protein non-structural 7b	c7f0179da4ca26456ee905081f485cc8	TRUE
EPI_ISL_434502	ORF3a protein	f5c8b89ceac3f14e456577557df1ef40	TRUE
EPI_ISL_434502	Protein 7a	f65213344e2e68de1cae4feb9c5e07b1	TRUE
EPI_ISL_434503	Spike glycoprotein	15060367c74a24be49e99859f5d88544	TRUE
EPI_ISL_434503	Membrane protein	1cd6abff79ad3633e17582eb0e576539	TRUE
EPI_ISL_434503	ORF8 protein	3a77ad9207d29beacfbf6f18b0da9e26	TRUE
EPI_ISL_434503	ORF6 protein	90b50e0be9abd893bd32b163d6933f0c	TRUE
EPI_ISL_434503	Nucleoprotein	b100d0849c3e01fc6c75ead0e916ce0f	TRUE
EPI_ISL_434503	Protein non-structural 7b	c7f0179da4ca26456ee905081f485cc8	TRUE
EPI_ISL_434503	Replicase polyprotein 1a	f1c3ad45ab1623daf600bc4648e6ce79	TRUE
EPI_ISL_434503	ORF3a protein	f5c8b89ceac3f14e456577557df1ef40	TRUE
EPI_ISL_434503	Protein 7a	f65213344e2e68de1cae4feb9c5e07b1	TRUE
EPI_ISL_434504	Spike glycoprotein	15060367c74a24be49e99859f5d88544	TRUE
EPI_ISL_434504	Membrane protein	1cd6abff79ad3633e17582eb0e576539	TRUE
EPI_ISL_434504	ORF8 protein	3a77ad9207d29beacfbf6f18b0da9e26	TRUE
EPI_ISL_434504	Replicase polyprotein 1a	87a088961490fb474a34144f9a55e532	TRUE
EPI_ISL_434504	ORF6 protein	90b50e0be9abd893bd32b163d6933f0c	TRUE
EPI_ISL_434504	Nucleoprotein	b100d0849c3e01fc6c75ead0e916ce0f	TRUE
EPI_ISL_434504	Protein non-structural 7b	c7f0179da4ca26456ee905081f485cc8	TRUE
EPI_ISL_434504	Protein 7a	f65213344e2e68de1cae4feb9c5e07b1	TRUE
EPI_ISL_434504	ORF3a protein	fec02fa50646f8687441b5df9603f0a3	TRUE
EPI_ISL_434505	Spike glycoprotein	15060367c74a24be49e99859f5d88544	TRUE
EPI_ISL_434505	Membrane protein	1cd6abff79ad3633e17582eb0e576539	TRUE
EPI_ISL_434505	ORF8 protein	3a77ad9207d29beacfbf6f18b0da9e26	TRUE
EPI_ISL_434505	ORF6 protein	90b50e0be9abd893bd32b163d6933f0c	TRUE
EPI_ISL_434505	Nucleoprotein	b100d0849c3e01fc6c75ead0e916ce0f	TRUE
EPI_ISL_434505	Protein non-structural 7b	c7f0179da4ca26456ee905081f485cc8	TRUE
EPI_ISL_434505	Replicase polyprotein 1a	e781b58591b8dbdd15f84dcbdec82105	TRUE
EPI_ISL_434505	ORF3a protein	f5c8b89ceac3f14e456577557df1ef40	TRUE
EPI_ISL_434505	Protein 7a	f65213344e2e68de1cae4feb9c5e07b1	TRUE
EPI_ISL_434506	Spike glycoprotein	15060367c74a24be49e99859f5d88544	TRUE
EPI_ISL_434506	Membrane protein	1cd6abff79ad3633e17582eb0e576539	TRUE
EPI_ISL_434506	ORF8 protein	3a77ad9207d29beacfbf6f18b0da9e26	TRUE
EPI_ISL_434506	ORF6 protein	90b50e0be9abd893bd32b163d6933f0c	TRUE
EPI_ISL_434506	Nucleoprotein	b100d0849c3e01fc6c75ead0e916ce0f	TRUE
EPI_ISL_434506	Protein non-structural 7b	c7f0179da4ca26456ee905081f485cc8	TRUE
EPI_ISL_434506	Replicase polyprotein 1a	e781b58591b8dbdd15f84dcbdec82105	TRUE
EPI_ISL_434506	ORF3a protein	f5c8b89ceac3f14e456577557df1ef40	TRUE
EPI_ISL_434506	Protein 7a	f65213344e2e68de1cae4feb9c5e07b1	TRUE
EPI_ISL_434507	Membrane protein	1cd6abff79ad3633e17582eb0e576539	TRUE
EPI_ISL_434507	ORF8 protein	3a77ad9207d29beacfbf6f18b0da9e26	TRUE
EPI_ISL_434507	ORF6 protein	90b50e0be9abd893bd32b163d6933f0c	TRUE
EPI_ISL_434507	Nucleoprotein	b100d0849c3e01fc6c75ead0e916ce0f	TRUE
EPI_ISL_434507	ORF3a protein	bc6e47d517c392a7a38608d37a0c83db	TRUE
EPI_ISL_434507	Protein non-structural 7b	c7f0179da4ca26456ee905081f485cc8	TRUE
EPI_ISL_434507	Replicase polyprotein 1a	f1c3ad45ab1623daf600bc4648e6ce79	TRUE
EPI_ISL_434507	Protein 7a	f65213344e2e68de1cae4feb9c5e07b1	TRUE
EPI_ISL_434507	Spike glycoprotein	f6704f34f878cb658aa2e96f9e6ce1c9	TRUE
EPI_ISL_434508	Membrane protein	1cd6abff79ad3633e17582eb0e576539	FALSE
EPI_ISL_434508	Spike glycoprotein	36e0999ad8bbd7dcff4fc28b04597ff4	FALSE
EPI_ISL_434508	Envelope small membrane protein	375e0f905c315e06a99c80b736c125d2	FALSE
EPI_ISL_434508	ORF8 protein	3a77ad9207d29beacfbf6f18b0da9e26	FALSE
EPI_ISL_434508	Nucleoprotein	b100d0849c3e01fc6c75ead0e916ce0f	FALSE
EPI_ISL_434508	Replicase polyprotein 1ab	e51be7e1c6b551d6a62d93e8261cc18e	FALSE
EPI_ISL_434508	Replicase polyprotein 1a	ed6aae09aae83951ef45d6dcecb42e70	FALSE
EPI_ISL_434509	Membrane protein	1cd6abff79ad3633e17582eb0e576539	FALSE
EPI_ISL_434509	Spike glycoprotein	36e0999ad8bbd7dcff4fc28b04597ff4	FALSE
EPI_ISL_434509	Envelope small membrane protein	375e0f905c315e06a99c80b736c125d2	FALSE
EPI_ISL_434509	ORF8 protein	3a77ad9207d29beacfbf6f18b0da9e26	FALSE
EPI_ISL_434509	Nucleoprotein	b100d0849c3e01fc6c75ead0e916ce0f	FALSE
EPI_ISL_434509	Replicase polyprotein 1a	f755d4820a1f7e36739c59de91a1a3d6	FALSE
EPI_ISL_434510	Membrane protein	1cd6abff79ad3633e17582eb0e576539	FALSE
EPI_ISL_434510	Spike glycoprotein	36e0999ad8bbd7dcff4fc28b04597ff4	FALSE
EPI_ISL_434510	Replicase polyprotein 1a	394db4130620d944fe215aca7b0bf98a	FALSE
EPI_ISL_434510	ORF8 protein	3a77ad9207d29beacfbf6f18b0da9e26	FALSE
EPI_ISL_434510	Nucleoprotein	b100d0849c3e01fc6c75ead0e916ce0f	FALSE
EPI_ISL_434511	Membrane protein	1cd6abff79ad3633e17582eb0e576539	TRUE
EPI_ISL_434511	Spike glycoprotein	1d697a92f7753770f266a2809fa22be9	TRUE
EPI_ISL_434511	ORF6 protein	90b50e0be9abd893bd32b163d6933f0c	TRUE
EPI_ISL_434511	Nucleoprotein	b100d0849c3e01fc6c75ead0e916ce0f	TRUE
EPI_ISL_434511	Protein non-structural 7b	c7f0179da4ca26456ee905081f485cc8	TRUE
EPI_ISL_434511	Replicase polyprotein 1a	e781b58591b8dbdd15f84dcbdec82105	TRUE
EPI_ISL_434511	ORF3a protein	f5c8b89ceac3f14e456577557df1ef40	TRUE
EPI_ISL_434511	Protein 7a	f65213344e2e68de1cae4feb9c5e07b1	TRUE
EPI_ISL_434512	Spike glycoprotein	15060367c74a24be49e99859f5d88544	TRUE
EPI_ISL_434512	Membrane protein	1cd6abff79ad3633e17582eb0e576539	TRUE
EPI_ISL_434512	ORF8 protein	3a77ad9207d29beacfbf6f18b0da9e26	TRUE
EPI_ISL_434512	Nucleoprotein	6a601a0ecb21be71ee8652e015e3d81c	TRUE
EPI_ISL_434512	ORF6 protein	90b50e0be9abd893bd32b163d6933f0c	TRUE
EPI_ISL_434512	Replicase polyprotein 1a	ac881eb591c8c860ae35ee34bc74f295	TRUE
EPI_ISL_434512	Protein non-structural 7b	c7f0179da4ca26456ee905081f485cc8	TRUE
EPI_ISL_434512	ORF3a protein	f5c8b89ceac3f14e456577557df1ef40	TRUE
EPI_ISL_434512	Protein 7a	f65213344e2e68de1cae4feb9c5e07b1	TRUE
EPI_ISL_434513	Replicase polyprotein 1ab	0569400d71d6f519defc53eadf94e1a1	FALSE
EPI_ISL_434513	ORF10 protein	06bfef85cf1319e805e05f5bee3ec601	FALSE
EPI_ISL_434513	Membrane protein	1cd6abff79ad3633e17582eb0e576539	FALSE
EPI_ISL_434513	Envelope small membrane protein	375e0f905c315e06a99c80b736c125d2	FALSE
EPI_ISL_434513	ORF8 protein	3a77ad9207d29beacfbf6f18b0da9e26	FALSE
EPI_ISL_434513	Nucleoprotein	419c3c6e9ccfd064651268b260fa368d	FALSE
EPI_ISL_434513	Spike glycoprotein	923963f22a10c46eddc357b687198c02	FALSE
EPI_ISL_434513	ORF9b protein	9b66a6405fa5218ae819a76293365391	FALSE
EPI_ISL_434514	Nucleoprotein	09db96491f446eae015d70de47c5d88d	TRUE
EPI_ISL_434514	Spike glycoprotein	15060367c74a24be49e99859f5d88544	TRUE
EPI_ISL_434514	Membrane protein	1cd6abff79ad3633e17582eb0e576539	TRUE
EPI_ISL_434514	ORF8 protein	3a77ad9207d29beacfbf6f18b0da9e26	TRUE
EPI_ISL_434514	Replicase polyprotein 1a	72dd9b987ed12502663c9611746a404b	TRUE
EPI_ISL_434514	ORF6 protein	90b50e0be9abd893bd32b163d6933f0c	TRUE
EPI_ISL_434514	Protein non-structural 7b	c7f0179da4ca26456ee905081f485cc8	TRUE
EPI_ISL_434514	Protein 7a	f65213344e2e68de1cae4feb9c5e07b1	TRUE
EPI_ISL_434514	ORF3a protein	fec02fa50646f8687441b5df9603f0a3	TRUE
EPI_ISL_434515	Spike glycoprotein	15060367c74a24be49e99859f5d88544	TRUE
EPI_ISL_434515	Membrane protein	1cd6abff79ad3633e17582eb0e576539	TRUE
EPI_ISL_434515	ORF8 protein	3a77ad9207d29beacfbf6f18b0da9e26	TRUE
EPI_ISL_434515	ORF6 protein	90b50e0be9abd893bd32b163d6933f0c	TRUE
EPI_ISL_434515	Nucleoprotein	b100d0849c3e01fc6c75ead0e916ce0f	TRUE
EPI_ISL_434515	Protein non-structural 7b	c7f0179da4ca26456ee905081f485cc8	TRUE
EPI_ISL_434515	Replicase polyprotein 1a	e781b58591b8dbdd15f84dcbdec82105	TRUE
EPI_ISL_434515	ORF3a protein	f5c8b89ceac3f14e456577557df1ef40	TRUE
EPI_ISL_434515	Protein 7a	f65213344e2e68de1cae4feb9c5e07b1	TRUE
EPI_ISL_434516	Membrane protein	1cd6abff79ad3633e17582eb0e576539	TRUE
EPI_ISL_434516	ORF3a protein	1e18a5c533c399f737235bfd7895484c	TRUE
EPI_ISL_434516	ORF8 protein	3a77ad9207d29beacfbf6f18b0da9e26	TRUE
EPI_ISL_434516	Spike glycoprotein	50694f36db4d91ede9ca2ba2cf62fbfc	TRUE
EPI_ISL_434516	Nucleoprotein	b100d0849c3e01fc6c75ead0e916ce0f	TRUE
EPI_ISL_434516	Protein non-structural 7b	c7f0179da4ca26456ee905081f485cc8	TRUE
EPI_ISL_434516	Replicase polyprotein 1a	e57b726fdd37c5377977efc0ddd34ce5	TRUE
EPI_ISL_434516	Protein 7a	f65213344e2e68de1cae4feb9c5e07b1	TRUE
EPI_ISL_434517	ORF8 protein	0dc73b50876d299938b67043dfba6f36	TRUE
EPI_ISL_434517	Membrane protein	1cd6abff79ad3633e17582eb0e576539	TRUE
EPI_ISL_434517	Replicase polyprotein 1a	29572b0463231289ea646862bfc14bf7	TRUE
EPI_ISL_434517	Nucleoprotein	b100d0849c3e01fc6c75ead0e916ce0f	TRUE
EPI_ISL_434517	Spike glycoprotein	bcc210b00a79d07bd0aad0dc1766602b	TRUE
EPI_ISL_434517	Protein non-structural 7b	c7f0179da4ca26456ee905081f485cc8	TRUE
EPI_ISL_434517	Protein 7a	f65213344e2e68de1cae4feb9c5e07b1	TRUE
EPI_ISL_434517	ORF3a protein	fec02fa50646f8687441b5df9603f0a3	TRUE
EPI_ISL_434518	ORF8 protein	0dc73b50876d299938b67043dfba6f36	TRUE
EPI_ISL_434518	Membrane protein	1cd6abff79ad3633e17582eb0e576539	TRUE
EPI_ISL_434518	Spike glycoprotein	36e0999ad8bbd7dcff4fc28b04597ff4	TRUE
EPI_ISL_434518	Nucleoprotein	b100d0849c3e01fc6c75ead0e916ce0f	TRUE
EPI_ISL_434518	Replicase polyprotein 1a	cc77faa96480f88eab22e15c4731acb0	TRUE
EPI_ISL_434518	Protein 7a	f65213344e2e68de1cae4feb9c5e07b1	TRUE
EPI_ISL_434518	ORF3a protein	fec02fa50646f8687441b5df9603f0a3	TRUE
EPI_ISL_434519	ORF8 protein	0dc73b50876d299938b67043dfba6f36	TRUE
EPI_ISL_434519	Membrane protein	1cd6abff79ad3633e17582eb0e576539	TRUE
EPI_ISL_434519	Protein non-structural 7b	c7f0179da4ca26456ee905081f485cc8	TRUE
EPI_ISL_434519	Replicase polyprotein 1a	cc77faa96480f88eab22e15c4731acb0	TRUE
EPI_ISL_434519	Spike glycoprotein	d204e1215048199b2fee5b99d3c40616	TRUE
EPI_ISL_434519	Nucleoprotein	d786306b002e908e1641ef3a12518b8a	TRUE
EPI_ISL_434519	Protein 7a	f65213344e2e68de1cae4feb9c5e07b1	TRUE
EPI_ISL_434519	ORF3a protein	fec02fa50646f8687441b5df9603f0a3	TRUE
EPI_ISL_434520	ORF8 protein	0dc73b50876d299938b67043dfba6f36	FALSE
EPI_ISL_434520	Membrane protein	1cd6abff79ad3633e17582eb0e576539	FALSE
EPI_ISL_434520	Spike glycoprotein	36e0999ad8bbd7dcff4fc28b04597ff4	FALSE
EPI_ISL_434520	Replicase polyprotein 1a	a0d9c872088ca069165156d3549d476f	FALSE
EPI_ISL_434520	Nucleoprotein	dcef347119208752dbcc9dfc6f291eee	FALSE
EPI_ISL_434520	ORF3a protein	fec02fa50646f8687441b5df9603f0a3	FALSE
EPI_ISL_434521	ORF8 protein	0dc73b50876d299938b67043dfba6f36	FALSE
EPI_ISL_434521	Membrane protein	1cd6abff79ad3633e17582eb0e576539	FALSE
EPI_ISL_434521	Spike glycoprotein	36e0999ad8bbd7dcff4fc28b04597ff4	FALSE
EPI_ISL_434521	Replicase polyprotein 1a	a0c3a4f49f6e9af1022c9b5c0a589f3f	FALSE
EPI_ISL_434521	Nucleoprotein	b100d0849c3e01fc6c75ead0e916ce0f	FALSE
EPI_ISL_434521	ORF3a protein	fec02fa50646f8687441b5df9603f0a3	FALSE
EPI_ISL_434522	ORF8 protein	0dc73b50876d299938b67043dfba6f36	FALSE
EPI_ISL_434522	Membrane protein	1cd6abff79ad3633e17582eb0e576539	FALSE
EPI_ISL_434522	Spike glycoprotein	36e0999ad8bbd7dcff4fc28b04597ff4	FALSE
EPI_ISL_434522	Nucleoprotein	b100d0849c3e01fc6c75ead0e916ce0f	FALSE
EPI_ISL_434522	Replicase polyprotein 1a	ee37b3cc13e5c91430e4513d1a061042	FALSE
EPI_ISL_434522	ORF3a protein	fec02fa50646f8687441b5df9603f0a3	FALSE
EPI_ISL_434523	ORF8 protein	0dc73b50876d299938b67043dfba6f36	FALSE
EPI_ISL_434523	Membrane protein	1cd6abff79ad3633e17582eb0e576539	FALSE
EPI_ISL_434523	Spike glycoprotein	36e0999ad8bbd7dcff4fc28b04597ff4	FALSE
EPI_ISL_434523	Replicase polyprotein 1a	cc77faa96480f88eab22e15c4731acb0	FALSE
EPI_ISL_434523	Nucleoprotein	d786306b002e908e1641ef3a12518b8a	FALSE
EPI_ISL_434523	ORF3a protein	fec02fa50646f8687441b5df9603f0a3	FALSE
EPI_ISL_434524	ORF8 protein	0dc73b50876d299938b67043dfba6f36	FALSE
EPI_ISL_434524	Membrane protein	1cd6abff79ad3633e17582eb0e576539	FALSE
EPI_ISL_434524	Spike glycoprotein	36e0999ad8bbd7dcff4fc28b04597ff4	FALSE
EPI_ISL_434524	Replicase polyprotein 1a	3ea1e1c5cabeb423d6877edbe5503d1a	FALSE
EPI_ISL_434524	Nucleoprotein	b100d0849c3e01fc6c75ead0e916ce0f	FALSE
EPI_ISL_434524	ORF3a protein	fec02fa50646f8687441b5df9603f0a3	FALSE
EPI_ISL_434525	ORF8 protein	0dc73b50876d299938b67043dfba6f36	TRUE
EPI_ISL_434525	Membrane protein	1cd6abff79ad3633e17582eb0e576539	TRUE
EPI_ISL_434525	Replicase polyprotein 1a	29572b0463231289ea646862bfc14bf7	TRUE
EPI_ISL_434525	Protein 7a	a889d45c1bced659d9f829a9e0cda41a	TRUE
EPI_ISL_434525	Nucleoprotein	b100d0849c3e01fc6c75ead0e916ce0f	TRUE
EPI_ISL_434525	Protein non-structural 7b	c7f0179da4ca26456ee905081f485cc8	TRUE
EPI_ISL_434525	Spike glycoprotein	f00e8d2b39ddd3c1744dda8251b500de	TRUE
EPI_ISL_434525	ORF3a protein	fec02fa50646f8687441b5df9603f0a3	TRUE
EPI_ISL_434526	ORF8 protein	0dc73b50876d299938b67043dfba6f36	TRUE
EPI_ISL_434526	Spike glycoprotein	15060367c74a24be49e99859f5d88544	TRUE
EPI_ISL_434526	Membrane protein	1cd6abff79ad3633e17582eb0e576539	TRUE
EPI_ISL_434526	Replicase polyprotein 1a	29572b0463231289ea646862bfc14bf7	TRUE
EPI_ISL_434526	Nucleoprotein	b100d0849c3e01fc6c75ead0e916ce0f	TRUE
EPI_ISL_434526	Protein non-structural 7b	db4dc42ba69a09bd4719bf5925e148e4	TRUE
EPI_ISL_434526	Protein 7a	f65213344e2e68de1cae4feb9c5e07b1	TRUE
EPI_ISL_434526	ORF3a protein	fec02fa50646f8687441b5df9603f0a3	TRUE
EPI_ISL_434527	ORF8 protein	0dc73b50876d299938b67043dfba6f36	TRUE
EPI_ISL_434527	Spike glycoprotein	15060367c74a24be49e99859f5d88544	TRUE
EPI_ISL_434527	Membrane protein	1cd6abff79ad3633e17582eb0e576539	TRUE
EPI_ISL_434527	Nucleoprotein	b100d0849c3e01fc6c75ead0e916ce0f	TRUE
EPI_ISL_434527	Protein non-structural 7b	c7f0179da4ca26456ee905081f485cc8	TRUE
EPI_ISL_434527	Replicase polyprotein 1a	cc77faa96480f88eab22e15c4731acb0	TRUE
EPI_ISL_434527	Protein 7a	f65213344e2e68de1cae4feb9c5e07b1	TRUE
EPI_ISL_434527	ORF3a protein	fec02fa50646f8687441b5df9603f0a3	TRUE
EPI_ISL_434528	Membrane protein	1cd6abff79ad3633e17582eb0e576539	FALSE
EPI_ISL_434528	Spike glycoprotein	36e0999ad8bbd7dcff4fc28b04597ff4	FALSE
EPI_ISL_434528	ORF8 protein	54c59e5fc4d1e1ca6ec3d4bf0400b93d	FALSE
EPI_ISL_434528	Replicase polyprotein 1a	94295ac815132047201f780de9210197	FALSE
EPI_ISL_434528	Nucleoprotein	b100d0849c3e01fc6c75ead0e916ce0f	FALSE
EPI_ISL_434528	Protein non-structural 7b	c7f0179da4ca26456ee905081f485cc8	FALSE
EPI_ISL_434528	ORF3a protein	e6c94a5aece1fdcce72a97d6ca370b69	FALSE
EPI_ISL_434528	Protein 7a	f65213344e2e68de1cae4feb9c5e07b1	FALSE
EPI_ISL_434529	ORF8 protein	0dc73b50876d299938b67043dfba6f36	FALSE
EPI_ISL_434529	Membrane protein	1cd6abff79ad3633e17582eb0e576539	FALSE
EPI_ISL_434529	Spike glycoprotein	36e0999ad8bbd7dcff4fc28b04597ff4	FALSE
EPI_ISL_434529	Replicase polyprotein 1a	844d3d8f05d931695873a5f470118502	FALSE
EPI_ISL_434529	Nucleoprotein	b100d0849c3e01fc6c75ead0e916ce0f	FALSE
EPI_ISL_434529	ORF3a protein	fec02fa50646f8687441b5df9603f0a3	FALSE
EPI_ISL_434530	ORF8 protein	0dc73b50876d299938b67043dfba6f36	TRUE
EPI_ISL_434530	Spike glycoprotein	15060367c74a24be49e99859f5d88544	TRUE
EPI_ISL_434530	Membrane protein	1cd6abff79ad3633e17582eb0e576539	TRUE
EPI_ISL_434530	Replicase polyprotein 1a	307efd2b16ffa4be29a9ed40a36ea004	TRUE
EPI_ISL_434530	Nucleoprotein	b100d0849c3e01fc6c75ead0e916ce0f	TRUE
EPI_ISL_434530	Protein non-structural 7b	c7f0179da4ca26456ee905081f485cc8	TRUE
EPI_ISL_434530	Protein 7a	f65213344e2e68de1cae4feb9c5e07b1	TRUE
EPI_ISL_434530	ORF3a protein	fec02fa50646f8687441b5df9603f0a3	TRUE
EPI_ISL_434531	ORF8 protein	0dc73b50876d299938b67043dfba6f36	FALSE
EPI_ISL_434531	Membrane protein	1cd6abff79ad3633e17582eb0e576539	FALSE
EPI_ISL_434531	Spike glycoprotein	36e0999ad8bbd7dcff4fc28b04597ff4	FALSE
EPI_ISL_434531	Replicase polyprotein 1a	7406d6ef1f92c69ec619a385fd386505	FALSE
EPI_ISL_434531	Nucleoprotein	b100d0849c3e01fc6c75ead0e916ce0f	FALSE
EPI_ISL_434531	ORF3a protein	fec02fa50646f8687441b5df9603f0a3	FALSE
EPI_ISL_434532	ORF8 protein	0dc73b50876d299938b67043dfba6f36	FALSE
EPI_ISL_434532	Replicase polyprotein 1a	17e79759ce5aadafafba63ced437b5e2	FALSE
EPI_ISL_434532	Membrane protein	1cd6abff79ad3633e17582eb0e576539	FALSE
EPI_ISL_434532	Spike glycoprotein	36e0999ad8bbd7dcff4fc28b04597ff4	FALSE
EPI_ISL_434532	Protein 7a	5c05f636719b1cb69050d2fd62dd815f	FALSE
EPI_ISL_434532	ORF9b protein	9b66a6405fa5218ae819a76293365391	FALSE
EPI_ISL_434532	ORF3a protein	fec02fa50646f8687441b5df9603f0a3	FALSE
EPI_ISL_434533	Spike glycoprotein	0092757f3f09ce25122ba311caf93df5	TRUE
EPI_ISL_434533	Membrane protein	1cd6abff79ad3633e17582eb0e576539	TRUE
EPI_ISL_434533	ORF8 protein	3a77ad9207d29beacfbf6f18b0da9e26	TRUE
EPI_ISL_434533	ORF6 protein	90b50e0be9abd893bd32b163d6933f0c	TRUE
EPI_ISL_434533	Replicase polyprotein 1a	a636c48cf23fef798245bfe4edc65cbc	TRUE
EPI_ISL_434533	Nucleoprotein	b100d0849c3e01fc6c75ead0e916ce0f	TRUE
EPI_ISL_434533	Protein non-structural 7b	c7f0179da4ca26456ee905081f485cc8	TRUE
EPI_ISL_434533	ORF3a protein	f5c8b89ceac3f14e456577557df1ef40	TRUE
EPI_ISL_434533	Protein 7a	f65213344e2e68de1cae4feb9c5e07b1	TRUE
EPI_ISL_434534	Membrane protein	1cd6abff79ad3633e17582eb0e576539	TRUE
EPI_ISL_434534	ORF8 protein	3a77ad9207d29beacfbf6f18b0da9e26	TRUE
EPI_ISL_434534	Spike glycoprotein	4c35f09aac2f7be4f3cffd30c6aecac8	TRUE
EPI_ISL_434534	ORF6 protein	90b50e0be9abd893bd32b163d6933f0c	TRUE
EPI_ISL_434534	Nucleoprotein	b100d0849c3e01fc6c75ead0e916ce0f	TRUE
EPI_ISL_434534	Protein non-structural 7b	c7f0179da4ca26456ee905081f485cc8	TRUE
EPI_ISL_434534	Replicase polyprotein 1a	e781b58591b8dbdd15f84dcbdec82105	TRUE
EPI_ISL_434534	ORF3a protein	f5c8b89ceac3f14e456577557df1ef40	TRUE
EPI_ISL_434534	Protein 7a	f65213344e2e68de1cae4feb9c5e07b1	TRUE
EPI_ISL_434535	Spike glycoprotein	15060367c74a24be49e99859f5d88544	TRUE
EPI_ISL_434535	Membrane protein	1cd6abff79ad3633e17582eb0e576539	TRUE
EPI_ISL_434535	ORF8 protein	3a77ad9207d29beacfbf6f18b0da9e26	TRUE
EPI_ISL_434535	ORF6 protein	90b50e0be9abd893bd32b163d6933f0c	TRUE
EPI_ISL_434535	Replicase polyprotein 1a	a636c48cf23fef798245bfe4edc65cbc	TRUE
EPI_ISL_434535	Nucleoprotein	b100d0849c3e01fc6c75ead0e916ce0f	TRUE
EPI_ISL_434535	Protein non-structural 7b	c7f0179da4ca26456ee905081f485cc8	TRUE
EPI_ISL_434535	ORF3a protein	f5c8b89ceac3f14e456577557df1ef40	TRUE
EPI_ISL_434535	Protein 7a	f65213344e2e68de1cae4feb9c5e07b1	TRUE
EPI_ISL_434536	ORF8 protein	14d0b1a958f970cb18618c9aa65493fa	TRUE
EPI_ISL_434536	Membrane protein	1cd6abff79ad3633e17582eb0e576539	TRUE
EPI_ISL_434536	ORF6 protein	90b50e0be9abd893bd32b163d6933f0c	TRUE
EPI_ISL_434536	Replicase polyprotein 1a	93bfa5f7490a0b22c70f5dce9ee63512	TRUE
EPI_ISL_434536	Nucleoprotein	b100d0849c3e01fc6c75ead0e916ce0f	TRUE
EPI_ISL_434536	Protein non-structural 7b	c7f0179da4ca26456ee905081f485cc8	TRUE
EPI_ISL_434536	ORF3a protein	f5c8b89ceac3f14e456577557df1ef40	TRUE
EPI_ISL_434536	Protein 7a	f65213344e2e68de1cae4feb9c5e07b1	TRUE
EPI_ISL_434536	Spike glycoprotein	f89f4726113738abc110c3c5a800e13d	TRUE
EPI_ISL_434538	Spike glycoprotein	15060367c74a24be49e99859f5d88544	TRUE
EPI_ISL_434538	Membrane protein	1cd6abff79ad3633e17582eb0e576539	TRUE
EPI_ISL_434538	ORF8 protein	3a77ad9207d29beacfbf6f18b0da9e26	TRUE
EPI_ISL_434538	Replicase polyprotein 1a	490404de2ff32e10039d3735623c18f7	TRUE
EPI_ISL_434538	Nucleoprotein	6a601a0ecb21be71ee8652e015e3d81c	TRUE
EPI_ISL_434538	ORF6 protein	90b50e0be9abd893bd32b163d6933f0c	TRUE
EPI_ISL_434538	Protein non-structural 7b	c7f0179da4ca26456ee905081f485cc8	TRUE
EPI_ISL_434538	ORF3a protein	f5c8b89ceac3f14e456577557df1ef40	TRUE
EPI_ISL_434538	Protein 7a	f65213344e2e68de1cae4feb9c5e07b1	TRUE
EPI_ISL_434539	Spike glycoprotein	15060367c74a24be49e99859f5d88544	TRUE
EPI_ISL_434539	Membrane protein	1cd6abff79ad3633e17582eb0e576539	TRUE
EPI_ISL_434539	ORF8 protein	3a77ad9207d29beacfbf6f18b0da9e26	TRUE
EPI_ISL_434539	ORF6 protein	90b50e0be9abd893bd32b163d6933f0c	TRUE
EPI_ISL_434539	Nucleoprotein	b100d0849c3e01fc6c75ead0e916ce0f	TRUE
EPI_ISL_434539	Protein non-structural 7b	c7f0179da4ca26456ee905081f485cc8	TRUE
EPI_ISL_434539	Replicase polyprotein 1a	e781b58591b8dbdd15f84dcbdec82105	TRUE
EPI_ISL_434539	ORF3a protein	f5c8b89ceac3f14e456577557df1ef40	TRUE
EPI_ISL_434539	Protein 7a	f65213344e2e68de1cae4feb9c5e07b1	TRUE
EPI_ISL_434540	Spike glycoprotein	15060367c74a24be49e99859f5d88544	TRUE
EPI_ISL_434540	Membrane protein	1cd6abff79ad3633e17582eb0e576539	TRUE
EPI_ISL_434540	ORF8 protein	3a77ad9207d29beacfbf6f18b0da9e26	TRUE
EPI_ISL_434540	ORF6 protein	90b50e0be9abd893bd32b163d6933f0c	TRUE
EPI_ISL_434540	Nucleoprotein	b100d0849c3e01fc6c75ead0e916ce0f	TRUE
EPI_ISL_434540	Protein non-structural 7b	c7f0179da4ca26456ee905081f485cc8	TRUE
EPI_ISL_434540	Replicase polyprotein 1a	cc77faa96480f88eab22e15c4731acb0	TRUE
EPI_ISL_434540	Protein 7a	f65213344e2e68de1cae4feb9c5e07b1	TRUE
EPI_ISL_434540	ORF3a protein	fec02fa50646f8687441b5df9603f0a3	TRUE
EPI_ISL_434541	ORF8 protein	14d0b1a958f970cb18618c9aa65493fa	TRUE
EPI_ISL_434541	Membrane protein	1cd6abff79ad3633e17582eb0e576539	TRUE
EPI_ISL_434541	Replicase polyprotein 1a	388c48208ffc3ccae6ce6f78455a665a	TRUE
EPI_ISL_434541	Spike glycoprotein	4c35f09aac2f7be4f3cffd30c6aecac8	TRUE
EPI_ISL_434541	ORF6 protein	90b50e0be9abd893bd32b163d6933f0c	TRUE
EPI_ISL_434541	Nucleoprotein	b100d0849c3e01fc6c75ead0e916ce0f	TRUE
EPI_ISL_434541	Protein non-structural 7b	c7f0179da4ca26456ee905081f485cc8	TRUE
EPI_ISL_434541	ORF3a protein	f5c8b89ceac3f14e456577557df1ef40	TRUE
EPI_ISL_434541	Protein 7a	f65213344e2e68de1cae4feb9c5e07b1	TRUE
EPI_ISL_434542	Spike glycoprotein	15060367c74a24be49e99859f5d88544	FALSE
EPI_ISL_434542	Membrane protein	1cd6abff79ad3633e17582eb0e576539	FALSE
EPI_ISL_434542	ORF8 protein	3a77ad9207d29beacfbf6f18b0da9e26	FALSE
EPI_ISL_434542	Nucleoprotein	b100d0849c3e01fc6c75ead0e916ce0f	FALSE
EPI_ISL_434542	Replicase polyprotein 1a	c9ab55b7a4a58dd5a60d442e584ae231	FALSE
EPI_ISL_434542	ORF3a protein	fec02fa50646f8687441b5df9603f0a3	FALSE
EPI_ISL_434543	ORF8 protein	14d0b1a958f970cb18618c9aa65493fa	TRUE
EPI_ISL_434543	Membrane protein	1cd6abff79ad3633e17582eb0e576539	TRUE
EPI_ISL_434543	Spike glycoprotein	4c35f09aac2f7be4f3cffd30c6aecac8	TRUE
EPI_ISL_434543	ORF6 protein	90b50e0be9abd893bd32b163d6933f0c	TRUE
EPI_ISL_434543	Nucleoprotein	b100d0849c3e01fc6c75ead0e916ce0f	TRUE
EPI_ISL_434543	Protein non-structural 7b	c7f0179da4ca26456ee905081f485cc8	TRUE
EPI_ISL_434543	Replicase polyprotein 1a	e781b58591b8dbdd15f84dcbdec82105	TRUE
EPI_ISL_434543	ORF3a protein	f5c8b89ceac3f14e456577557df1ef40	TRUE
EPI_ISL_434543	Protein 7a	f65213344e2e68de1cae4feb9c5e07b1	TRUE
EPI_ISL_434545	Spike glycoprotein	15060367c74a24be49e99859f5d88544	TRUE
EPI_ISL_434545	Membrane protein	1cd6abff79ad3633e17582eb0e576539	TRUE
EPI_ISL_434545	ORF8 protein	3a77ad9207d29beacfbf6f18b0da9e26	TRUE
EPI_ISL_434545	ORF6 protein	90b50e0be9abd893bd32b163d6933f0c	TRUE
EPI_ISL_434545	Nucleoprotein	b100d0849c3e01fc6c75ead0e916ce0f	TRUE
EPI_ISL_434545	Protein non-structural 7b	c7f0179da4ca26456ee905081f485cc8	TRUE
EPI_ISL_434545	Replicase polyprotein 1a	cc77faa96480f88eab22e15c4731acb0	TRUE
EPI_ISL_434545	Protein 7a	f65213344e2e68de1cae4feb9c5e07b1	TRUE
EPI_ISL_434545	ORF3a protein	fec02fa50646f8687441b5df9603f0a3	TRUE
EPI_ISL_434546	Spike glycoprotein	15060367c74a24be49e99859f5d88544	TRUE
EPI_ISL_434546	Membrane protein	1cd6abff79ad3633e17582eb0e576539	TRUE
EPI_ISL_434546	ORF8 protein	3a77ad9207d29beacfbf6f18b0da9e26	TRUE
EPI_ISL_434546	Nucleoprotein	6a601a0ecb21be71ee8652e015e3d81c	TRUE
EPI_ISL_434546	ORF6 protein	90b50e0be9abd893bd32b163d6933f0c	TRUE
EPI_ISL_434546	Protein non-structural 7b	c7f0179da4ca26456ee905081f485cc8	TRUE
EPI_ISL_434546	Replicase polyprotein 1a	e781b58591b8dbdd15f84dcbdec82105	TRUE
EPI_ISL_434546	ORF3a protein	f5c8b89ceac3f14e456577557df1ef40	TRUE
EPI_ISL_434546	Protein 7a	f65213344e2e68de1cae4feb9c5e07b1	TRUE
EPI_ISL_434547	ORF8 protein	14d0b1a958f970cb18618c9aa65493fa	TRUE
EPI_ISL_434547	ORF3a protein	1aa4e9314912b7aadfe00697d729a5a9	TRUE
EPI_ISL_434547	Membrane protein	1cd6abff79ad3633e17582eb0e576539	TRUE
EPI_ISL_434547	Replicase polyprotein 1a	388c48208ffc3ccae6ce6f78455a665a	TRUE
EPI_ISL_434547	Spike glycoprotein	4c35f09aac2f7be4f3cffd30c6aecac8	TRUE
EPI_ISL_434547	ORF6 protein	90b50e0be9abd893bd32b163d6933f0c	TRUE
EPI_ISL_434547	Nucleoprotein	b100d0849c3e01fc6c75ead0e916ce0f	TRUE
EPI_ISL_434547	Protein non-structural 7b	c7f0179da4ca26456ee905081f485cc8	TRUE
EPI_ISL_434547	Protein 7a	f65213344e2e68de1cae4feb9c5e07b1	TRUE
EPI_ISL_434548	Membrane protein	1cd6abff79ad3633e17582eb0e576539	FALSE
EPI_ISL_434548	ORF8 protein	3a77ad9207d29beacfbf6f18b0da9e26	FALSE
EPI_ISL_434548	ORF6 protein	90b50e0be9abd893bd32b163d6933f0c	FALSE
EPI_ISL_434548	Replicase polyprotein 1a	a421d775c3ebeee3e96f16a336f187c4	FALSE
EPI_ISL_434548	Replicase polyprotein 1ab	a421d775c3ebeee3e96f16a336f187c4	FALSE
EPI_ISL_434548	Nucleoprotein	b100d0849c3e01fc6c75ead0e916ce0f	FALSE
EPI_ISL_434548	Spike glycoprotein	b2780bb44c3310eeda43195a1ffafd31	FALSE
EPI_ISL_434548	Protein non-structural 7b	c7f0179da4ca26456ee905081f485cc8	FALSE
EPI_ISL_434548	Protein 7a	f65213344e2e68de1cae4feb9c5e07b1	FALSE
EPI_ISL_434548	ORF3a protein	fec02fa50646f8687441b5df9603f0a3	FALSE
EPI_ISL_434549	Membrane protein	1cd6abff79ad3633e17582eb0e576539	TRUE
EPI_ISL_434549	ORF8 protein	3a77ad9207d29beacfbf6f18b0da9e26	TRUE
EPI_ISL_434549	Replicase polyprotein 1a	8b22be3927f78c7cb48579490dd028d2	TRUE
EPI_ISL_434549	ORF6 protein	90b50e0be9abd893bd32b163d6933f0c	TRUE
EPI_ISL_434549	Nucleoprotein	b100d0849c3e01fc6c75ead0e916ce0f	TRUE
EPI_ISL_434549	Spike glycoprotein	b4aad9178f3126c37aa26a4e14d30e28	TRUE
EPI_ISL_434549	Protein non-structural 7b	c7f0179da4ca26456ee905081f485cc8	TRUE
EPI_ISL_434549	Protein 7a	f65213344e2e68de1cae4feb9c5e07b1	TRUE
EPI_ISL_434549	ORF3a protein	fec02fa50646f8687441b5df9603f0a3	TRUE
EPI_ISL_434550	Spike glycoprotein	15060367c74a24be49e99859f5d88544	FALSE
EPI_ISL_434550	Membrane protein	1cd6abff79ad3633e17582eb0e576539	FALSE
EPI_ISL_434550	ORF8 protein	3a77ad9207d29beacfbf6f18b0da9e26	FALSE
EPI_ISL_434550	Nucleoprotein	b100d0849c3e01fc6c75ead0e916ce0f	FALSE
EPI_ISL_434550	Replicase polyprotein 1ab	cc77faa96480f88eab22e15c4731acb0	FALSE
EPI_ISL_434550	Replicase polyprotein 1a	cc77faa96480f88eab22e15c4731acb0	FALSE
EPI_ISL_434550	ORF3a protein	fec02fa50646f8687441b5df9603f0a3	FALSE
EPI_ISL_434551	Spike glycoprotein	15060367c74a24be49e99859f5d88544	TRUE
EPI_ISL_434551	Membrane protein	1cd6abff79ad3633e17582eb0e576539	TRUE
EPI_ISL_434551	ORF8 protein	3a77ad9207d29beacfbf6f18b0da9e26	TRUE
EPI_ISL_434551	ORF6 protein	90b50e0be9abd893bd32b163d6933f0c	TRUE
EPI_ISL_434551	Replicase polyprotein 1a	966907906119e199e9d827d853c340ef	TRUE
EPI_ISL_434551	Nucleoprotein	b100d0849c3e01fc6c75ead0e916ce0f	TRUE
EPI_ISL_434551	Protein non-structural 7b	c7f0179da4ca26456ee905081f485cc8	TRUE
EPI_ISL_434551	Protein 7a	f65213344e2e68de1cae4feb9c5e07b1	TRUE
EPI_ISL_434551	ORF3a protein	fec02fa50646f8687441b5df9603f0a3	TRUE
EPI_ISL_434552	Spike glycoprotein	06274e7e5b7f99730cf3cb78a3f320b6	FALSE
EPI_ISL_434552	Membrane protein	1cd6abff79ad3633e17582eb0e576539	FALSE
EPI_ISL_434552	ORF8 protein	3a77ad9207d29beacfbf6f18b0da9e26	FALSE
EPI_ISL_434552	Nucleoprotein	b100d0849c3e01fc6c75ead0e916ce0f	FALSE
EPI_ISL_434552	Replicase polyprotein 1a	ea8d9f484f8560943ea0290d6445c456	FALSE
EPI_ISL_434552	ORF3a protein	fec02fa50646f8687441b5df9603f0a3	FALSE
EPI_ISL_434553	Spike glycoprotein	15060367c74a24be49e99859f5d88544	FALSE
EPI_ISL_434553	Membrane protein	1cd6abff79ad3633e17582eb0e576539	FALSE
EPI_ISL_434553	ORF8 protein	3a77ad9207d29beacfbf6f18b0da9e26	FALSE
EPI_ISL_434553	Nucleoprotein	b100d0849c3e01fc6c75ead0e916ce0f	FALSE
EPI_ISL_434553	Replicase polyprotein 1a	d8de23b516e34dbbe24f510f9fc24a59	FALSE
EPI_ISL_434553	ORF3a protein	fec02fa50646f8687441b5df9603f0a3	FALSE
EPI_ISL_434554	Nucleoprotein	06f9bb839f618575a409c3117642c121	TRUE
EPI_ISL_434554	ORF8 protein	3a77ad9207d29beacfbf6f18b0da9e26	TRUE
EPI_ISL_434554	Spike glycoprotein	4c35f09aac2f7be4f3cffd30c6aecac8	TRUE
EPI_ISL_434554	Replicase polyprotein 1a	53f94c87699d35a8396072a0efb3de19	TRUE
EPI_ISL_434554	Membrane protein	6d39a9fea5741a2e8cc34a486c3bffc2	TRUE
EPI_ISL_434554	Protein non-structural 7b	c7f0179da4ca26456ee905081f485cc8	TRUE
EPI_ISL_434554	ORF3a protein	f5c8b89ceac3f14e456577557df1ef40	TRUE
EPI_ISL_434554	Protein 7a	f65213344e2e68de1cae4feb9c5e07b1	TRUE
EPI_ISL_434555	Nucleoprotein	06f9bb839f618575a409c3117642c121	TRUE
EPI_ISL_434555	ORF8 protein	3a77ad9207d29beacfbf6f18b0da9e26	TRUE
EPI_ISL_434555	Replicase polyprotein 1a	46a22e5fb847b2440b46ffc611fac06d	TRUE
EPI_ISL_434555	Spike glycoprotein	4c35f09aac2f7be4f3cffd30c6aecac8	TRUE
EPI_ISL_434555	ORF3a protein	61af5f350b7bdcf8e5d4598cf9d678ea	TRUE
EPI_ISL_434555	ORF6 protein	90b50e0be9abd893bd32b163d6933f0c	TRUE
EPI_ISL_434555	Membrane protein	9e0e3468f9421ab6e4ab84ca70bd7808	TRUE
EPI_ISL_434555	Protein non-structural 7b	c7f0179da4ca26456ee905081f485cc8	TRUE
EPI_ISL_434555	Protein 7a	f65213344e2e68de1cae4feb9c5e07b1	TRUE
EPI_ISL_434556	ORF10 protein	06bfef85cf1319e805e05f5bee3ec601	FALSE
EPI_ISL_434556	Nucleoprotein	06f9bb839f618575a409c3117642c121	FALSE
EPI_ISL_434556	Membrane protein	1cd6abff79ad3633e17582eb0e576539	FALSE
EPI_ISL_434556	ORF8 protein	3a77ad9207d29beacfbf6f18b0da9e26	FALSE
EPI_ISL_434556	Spike glycoprotein	98eb1b1760bcc837934c8695a1cee923	FALSE
EPI_ISL_434556	Replicase polyprotein 1a	b4698ea170c8fea1fb239f9ee07ddc55	FALSE
EPI_ISL_434556	Protein non-structural 7b	c7f0179da4ca26456ee905081f485cc8	FALSE
EPI_ISL_434556	ORF3a protein	f5c8b89ceac3f14e456577557df1ef40	FALSE
EPI_ISL_434556	Protein 7a	f65213344e2e68de1cae4feb9c5e07b1	FALSE
EPI_ISL_434557	Nucleoprotein	06f9bb839f618575a409c3117642c121	FALSE
EPI_ISL_434557	Membrane protein	1cd6abff79ad3633e17582eb0e576539	FALSE
EPI_ISL_434557	ORF8 protein	3a77ad9207d29beacfbf6f18b0da9e26	FALSE
EPI_ISL_434557	Protein 7a	8d5deda9950f0240e17f2bba6a406642	FALSE
EPI_ISL_434557	ORF6 protein	90b50e0be9abd893bd32b163d6933f0c	FALSE
EPI_ISL_434557	Replicase polyprotein 1a	a7589ea4b22a08839e3601f707285619	FALSE
EPI_ISL_434557	Protein non-structural 7b	c7f0179da4ca26456ee905081f485cc8	FALSE
EPI_ISL_434557	Spike glycoprotein	d7de21620fc9f1c444192fd8b74628aa	FALSE
EPI_ISL_434557	ORF3a protein	f5c8b89ceac3f14e456577557df1ef40	FALSE
EPI_ISL_434558	Nucleoprotein	06f9bb839f618575a409c3117642c121	TRUE
EPI_ISL_434558	Membrane protein	1cd6abff79ad3633e17582eb0e576539	TRUE
EPI_ISL_434558	ORF8 protein	3a77ad9207d29beacfbf6f18b0da9e26	TRUE
EPI_ISL_434558	Spike glycoprotein	4c35f09aac2f7be4f3cffd30c6aecac8	TRUE
EPI_ISL_434558	ORF6 protein	90b50e0be9abd893bd32b163d6933f0c	TRUE
EPI_ISL_434558	ORF3a protein	9c9744f77491c1e864670b849b5a79ea	TRUE
EPI_ISL_434558	Replicase polyprotein 1a	b9559e743cbde4a0bf8ae1958f047a7f	TRUE
EPI_ISL_434558	Protein non-structural 7b	c7f0179da4ca26456ee905081f485cc8	TRUE
EPI_ISL_434558	Protein 7a	f65213344e2e68de1cae4feb9c5e07b1	TRUE
EPI_ISL_434560	Membrane protein	1cd6abff79ad3633e17582eb0e576539	TRUE
EPI_ISL_434560	ORF3a protein	1e18a5c533c399f737235bfd7895484c	TRUE
EPI_ISL_434560	ORF8 protein	3a77ad9207d29beacfbf6f18b0da9e26	TRUE
EPI_ISL_434560	Spike glycoprotein	4c35f09aac2f7be4f3cffd30c6aecac8	TRUE
EPI_ISL_434560	ORF6 protein	90b50e0be9abd893bd32b163d6933f0c	TRUE
EPI_ISL_434560	Nucleoprotein	b100d0849c3e01fc6c75ead0e916ce0f	TRUE
EPI_ISL_434560	Protein non-structural 7b	c7f0179da4ca26456ee905081f485cc8	TRUE
EPI_ISL_434560	Replicase polyprotein 1a	e781b58591b8dbdd15f84dcbdec82105	TRUE
EPI_ISL_434560	Protein 7a	f65213344e2e68de1cae4feb9c5e07b1	TRUE
EPI_ISL_434561	ORF8 protein	14d0b1a958f970cb18618c9aa65493fa	TRUE
EPI_ISL_434561	Membrane protein	1cd6abff79ad3633e17582eb0e576539	TRUE
EPI_ISL_434561	Protein 7a	3e29ef1100be370155f39137d1aad56e	TRUE
EPI_ISL_434561	Spike glycoprotein	4c35f09aac2f7be4f3cffd30c6aecac8	TRUE
EPI_ISL_434561	ORF6 protein	90b50e0be9abd893bd32b163d6933f0c	TRUE
EPI_ISL_434561	Nucleoprotein	b100d0849c3e01fc6c75ead0e916ce0f	TRUE
EPI_ISL_434561	Protein non-structural 7b	c7f0179da4ca26456ee905081f485cc8	TRUE
EPI_ISL_434561	Replicase polyprotein 1a	e781b58591b8dbdd15f84dcbdec82105	TRUE
EPI_ISL_434561	ORF3a protein	f5c8b89ceac3f14e456577557df1ef40	TRUE
EPI_ISL_434562	Membrane protein	1cd6abff79ad3633e17582eb0e576539	TRUE
EPI_ISL_434562	ORF8 protein	3a77ad9207d29beacfbf6f18b0da9e26	TRUE
EPI_ISL_434562	Spike glycoprotein	4c35f09aac2f7be4f3cffd30c6aecac8	TRUE
EPI_ISL_434562	ORF3a protein	50e0731cef3b028a2326dac1aeea8011	TRUE
EPI_ISL_434562	ORF6 protein	90b50e0be9abd893bd32b163d6933f0c	TRUE
EPI_ISL_434562	Replicase polyprotein 1a	9de58a23db146f9aca743cffcb98b9b8	TRUE
EPI_ISL_434562	Nucleoprotein	b100d0849c3e01fc6c75ead0e916ce0f	TRUE
EPI_ISL_434562	Protein non-structural 7b	c7f0179da4ca26456ee905081f485cc8	TRUE
EPI_ISL_434562	Protein 7a	f65213344e2e68de1cae4feb9c5e07b1	TRUE
EPI_ISL_434563	Membrane protein	1cd6abff79ad3633e17582eb0e576539	TRUE
EPI_ISL_434563	ORF8 protein	3a77ad9207d29beacfbf6f18b0da9e26	TRUE
EPI_ISL_434563	Spike glycoprotein	4c35f09aac2f7be4f3cffd30c6aecac8	TRUE
EPI_ISL_434563	ORF6 protein	90b50e0be9abd893bd32b163d6933f0c	TRUE
EPI_ISL_434563	Nucleoprotein	b100d0849c3e01fc6c75ead0e916ce0f	TRUE
EPI_ISL_434563	Protein non-structural 7b	c7f0179da4ca26456ee905081f485cc8	TRUE
EPI_ISL_434563	Replicase polyprotein 1a	e781b58591b8dbdd15f84dcbdec82105	TRUE
EPI_ISL_434563	ORF3a protein	f5c8b89ceac3f14e456577557df1ef40	TRUE
EPI_ISL_434563	Protein 7a	f65213344e2e68de1cae4feb9c5e07b1	TRUE
EPI_ISL_434564	Membrane protein	1cd6abff79ad3633e17582eb0e576539	TRUE
EPI_ISL_434564	ORF8 protein	3a77ad9207d29beacfbf6f18b0da9e26	TRUE
EPI_ISL_434564	Spike glycoprotein	4c35f09aac2f7be4f3cffd30c6aecac8	TRUE
EPI_ISL_434564	ORF6 protein	90b50e0be9abd893bd32b163d6933f0c	TRUE
EPI_ISL_434564	Nucleoprotein	b100d0849c3e01fc6c75ead0e916ce0f	TRUE
EPI_ISL_434564	Protein non-structural 7b	c7f0179da4ca26456ee905081f485cc8	TRUE
EPI_ISL_434564	Replicase polyprotein 1a	e781b58591b8dbdd15f84dcbdec82105	TRUE
EPI_ISL_434564	ORF3a protein	f5c8b89ceac3f14e456577557df1ef40	TRUE
EPI_ISL_434564	Protein 7a	f65213344e2e68de1cae4feb9c5e07b1	TRUE
EPI_ISL_434565	Membrane protein	1cd6abff79ad3633e17582eb0e576539	TRUE
EPI_ISL_434565	ORF8 protein	3a77ad9207d29beacfbf6f18b0da9e26	TRUE
EPI_ISL_434565	Spike glycoprotein	4c35f09aac2f7be4f3cffd30c6aecac8	TRUE
EPI_ISL_434565	Replicase polyprotein 1a	64d28b4fc2ffa5400dcbef56a93e51ae	TRUE
EPI_ISL_434565	ORF6 protein	90b50e0be9abd893bd32b163d6933f0c	TRUE
EPI_ISL_434565	Nucleoprotein	b100d0849c3e01fc6c75ead0e916ce0f	TRUE
EPI_ISL_434565	Protein non-structural 7b	c7f0179da4ca26456ee905081f485cc8	TRUE
EPI_ISL_434565	ORF3a protein	f5c8b89ceac3f14e456577557df1ef40	TRUE
EPI_ISL_434565	Protein 7a	f65213344e2e68de1cae4feb9c5e07b1	TRUE
EPI_ISL_434566	Membrane protein	1cd6abff79ad3633e17582eb0e576539	TRUE
EPI_ISL_434566	ORF8 protein	3a77ad9207d29beacfbf6f18b0da9e26	TRUE
EPI_ISL_434566	Spike glycoprotein	4c35f09aac2f7be4f3cffd30c6aecac8	TRUE
EPI_ISL_434566	Replicase polyprotein 1a	64d28b4fc2ffa5400dcbef56a93e51ae	TRUE
EPI_ISL_434566	ORF6 protein	90b50e0be9abd893bd32b163d6933f0c	TRUE
EPI_ISL_434566	Nucleoprotein	b100d0849c3e01fc6c75ead0e916ce0f	TRUE
EPI_ISL_434566	Protein non-structural 7b	c7f0179da4ca26456ee905081f485cc8	TRUE
EPI_ISL_434566	ORF3a protein	f5c8b89ceac3f14e456577557df1ef40	TRUE
EPI_ISL_434566	Protein 7a	f65213344e2e68de1cae4feb9c5e07b1	TRUE
EPI_ISL_434567	ORF8 protein	14d0b1a958f970cb18618c9aa65493fa	TRUE
EPI_ISL_434567	Membrane protein	1cd6abff79ad3633e17582eb0e576539	TRUE
EPI_ISL_434567	Spike glycoprotein	4c35f09aac2f7be4f3cffd30c6aecac8	TRUE
EPI_ISL_434567	Replicase polyprotein 1a	7ecf57c41e4445ebb5c1704ba9b8971b	TRUE
EPI_ISL_434567	ORF6 protein	90b50e0be9abd893bd32b163d6933f0c	TRUE
EPI_ISL_434567	Nucleoprotein	b100d0849c3e01fc6c75ead0e916ce0f	TRUE
EPI_ISL_434567	Protein non-structural 7b	c7f0179da4ca26456ee905081f485cc8	TRUE
EPI_ISL_434567	ORF3a protein	f5c8b89ceac3f14e456577557df1ef40	TRUE
EPI_ISL_434567	Protein 7a	f65213344e2e68de1cae4feb9c5e07b1	TRUE
EPI_ISL_434568	ORF8 protein	14d0b1a958f970cb18618c9aa65493fa	TRUE
EPI_ISL_434568	Membrane protein	1cd6abff79ad3633e17582eb0e576539	TRUE
EPI_ISL_434568	Spike glycoprotein	4c35f09aac2f7be4f3cffd30c6aecac8	TRUE
EPI_ISL_434568	Replicase polyprotein 1a	7ecf57c41e4445ebb5c1704ba9b8971b	TRUE
EPI_ISL_434568	ORF6 protein	90b50e0be9abd893bd32b163d6933f0c	TRUE
EPI_ISL_434568	Nucleoprotein	b100d0849c3e01fc6c75ead0e916ce0f	TRUE
EPI_ISL_434568	Protein non-structural 7b	c7f0179da4ca26456ee905081f485cc8	TRUE
EPI_ISL_434568	ORF3a protein	f5c8b89ceac3f14e456577557df1ef40	TRUE
EPI_ISL_434568	Protein 7a	f65213344e2e68de1cae4feb9c5e07b1	TRUE
EPI_ISL_434569	Membrane protein	1cd6abff79ad3633e17582eb0e576539	TRUE
EPI_ISL_434569	ORF8 protein	3a77ad9207d29beacfbf6f18b0da9e26	TRUE
EPI_ISL_434569	Spike glycoprotein	4c35f09aac2f7be4f3cffd30c6aecac8	TRUE
EPI_ISL_434569	ORF6 protein	90b50e0be9abd893bd32b163d6933f0c	TRUE
EPI_ISL_434569	Replicase polyprotein 1a	9de58a23db146f9aca743cffcb98b9b8	TRUE
EPI_ISL_434569	Nucleoprotein	b100d0849c3e01fc6c75ead0e916ce0f	TRUE
EPI_ISL_434569	Protein non-structural 7b	c7f0179da4ca26456ee905081f485cc8	TRUE
EPI_ISL_434569	ORF3a protein	f5c8b89ceac3f14e456577557df1ef40	TRUE
EPI_ISL_434569	Protein 7a	f65213344e2e68de1cae4feb9c5e07b1	TRUE
EPI_ISL_434570	Membrane protein	1cd6abff79ad3633e17582eb0e576539	TRUE
EPI_ISL_434570	ORF8 protein	3a77ad9207d29beacfbf6f18b0da9e26	TRUE
EPI_ISL_434570	Spike glycoprotein	4c35f09aac2f7be4f3cffd30c6aecac8	TRUE
EPI_ISL_434570	ORF6 protein	90b50e0be9abd893bd32b163d6933f0c	TRUE
EPI_ISL_434570	Replicase polyprotein 1a	9de58a23db146f9aca743cffcb98b9b8	TRUE
EPI_ISL_434570	Nucleoprotein	b100d0849c3e01fc6c75ead0e916ce0f	TRUE
EPI_ISL_434570	Protein non-structural 7b	c7f0179da4ca26456ee905081f485cc8	TRUE
EPI_ISL_434570	ORF3a protein	f5c8b89ceac3f14e456577557df1ef40	TRUE
EPI_ISL_434570	Protein 7a	f65213344e2e68de1cae4feb9c5e07b1	TRUE
EPI_ISL_434571	Membrane protein	1cd6abff79ad3633e17582eb0e576539	TRUE
EPI_ISL_434571	Spike glycoprotein	608494e7971a31c382d1bad69fa09626	TRUE
EPI_ISL_434571	ORF6 protein	90b50e0be9abd893bd32b163d6933f0c	TRUE
EPI_ISL_434571	Nucleoprotein	b100d0849c3e01fc6c75ead0e916ce0f	TRUE
EPI_ISL_434571	ORF8 protein	c53d7215c51c2f3bfaf8a8c8a8edffa4	TRUE
EPI_ISL_434571	Protein non-structural 7b	c7f0179da4ca26456ee905081f485cc8	TRUE
EPI_ISL_434571	Replicase polyprotein 1a	e781b58591b8dbdd15f84dcbdec82105	TRUE
EPI_ISL_434571	ORF3a protein	f5c8b89ceac3f14e456577557df1ef40	TRUE
EPI_ISL_434571	Protein 7a	f65213344e2e68de1cae4feb9c5e07b1	TRUE
EPI_ISL_434572	Spike glycoprotein	3eb0c52269be6b5ddef412be7aee85f5	TRUE
EPI_ISL_434572	ORF8 protein	426d512d7413f86ed70ae0b87890a7bf	TRUE
EPI_ISL_434572	Membrane protein	48986f4a7f9f6aa179dc2abc42f4252c	TRUE
EPI_ISL_434572	ORF6 protein	90b50e0be9abd893bd32b163d6933f0c	TRUE
EPI_ISL_434572	Nucleoprotein	b49e600766d0ab2da8f0d2824b286d78	TRUE
EPI_ISL_434572	Replicase polyprotein 1a	be26823b72172e2e2d2dc3b41b2dfcd3	TRUE
EPI_ISL_434572	Protein non-structural 7b	c7f0179da4ca26456ee905081f485cc8	TRUE
EPI_ISL_434572	ORF3a protein	f5c8b89ceac3f14e456577557df1ef40	TRUE
EPI_ISL_434572	Protein 7a	f65213344e2e68de1cae4feb9c5e07b1	TRUE
EPI_ISL_434586	Spike glycoprotein	15060367c74a24be49e99859f5d88544	TRUE
EPI_ISL_434586	Membrane protein	1cd6abff79ad3633e17582eb0e576539	TRUE
EPI_ISL_434586	Replicase polyprotein 1a	2ac5b88896c7a4b7e65caaa79046198f	TRUE
EPI_ISL_434586	ORF8 protein	3a77ad9207d29beacfbf6f18b0da9e26	TRUE
EPI_ISL_434586	ORF6 protein	90b50e0be9abd893bd32b163d6933f0c	TRUE
EPI_ISL_434586	Nucleoprotein	b100d0849c3e01fc6c75ead0e916ce0f	TRUE
EPI_ISL_434586	Protein non-structural 7b	c7f0179da4ca26456ee905081f485cc8	TRUE
EPI_ISL_434586	Protein 7a	f65213344e2e68de1cae4feb9c5e07b1	TRUE
EPI_ISL_434586	ORF3a protein	fec02fa50646f8687441b5df9603f0a3	TRUE
EPI_ISL_434587	Spike glycoprotein	15060367c74a24be49e99859f5d88544	TRUE
EPI_ISL_434587	Membrane protein	1cd6abff79ad3633e17582eb0e576539	TRUE
EPI_ISL_434587	ORF8 protein	3a77ad9207d29beacfbf6f18b0da9e26	TRUE
EPI_ISL_434587	ORF6 protein	90b50e0be9abd893bd32b163d6933f0c	TRUE
EPI_ISL_434587	Nucleoprotein	b100d0849c3e01fc6c75ead0e916ce0f	TRUE
EPI_ISL_434587	Protein non-structural 7b	c7f0179da4ca26456ee905081f485cc8	TRUE
EPI_ISL_434587	Replicase polyprotein 1a	cc77faa96480f88eab22e15c4731acb0	TRUE
EPI_ISL_434587	Protein 7a	f65213344e2e68de1cae4feb9c5e07b1	TRUE
EPI_ISL_434587	ORF3a protein	fec02fa50646f8687441b5df9603f0a3	TRUE
EPI_ISL_434588	Spike glycoprotein	15060367c74a24be49e99859f5d88544	TRUE
EPI_ISL_434588	Membrane protein	1cd6abff79ad3633e17582eb0e576539	TRUE
EPI_ISL_434588	ORF8 protein	3a77ad9207d29beacfbf6f18b0da9e26	TRUE
EPI_ISL_434588	ORF6 protein	90b50e0be9abd893bd32b163d6933f0c	TRUE
EPI_ISL_434588	Nucleoprotein	b100d0849c3e01fc6c75ead0e916ce0f	TRUE
EPI_ISL_434588	Protein non-structural 7b	c7f0179da4ca26456ee905081f485cc8	TRUE
EPI_ISL_434588	Replicase polyprotein 1a	cc77faa96480f88eab22e15c4731acb0	TRUE
EPI_ISL_434588	Protein 7a	f65213344e2e68de1cae4feb9c5e07b1	TRUE
EPI_ISL_434588	ORF3a protein	fec02fa50646f8687441b5df9603f0a3	TRUE
EPI_ISL_434590	Membrane protein	1cd6abff79ad3633e17582eb0e576539	TRUE
EPI_ISL_434590	Spike glycoprotein	4c35f09aac2f7be4f3cffd30c6aecac8	TRUE
EPI_ISL_434590	Replicase polyprotein 1a	4cf181f608b9172400b98ece919103ff	TRUE
EPI_ISL_434590	ORF6 protein	90b50e0be9abd893bd32b163d6933f0c	TRUE
EPI_ISL_434590	Nucleoprotein	be35870513efff010745206aa858cc50	TRUE
EPI_ISL_434590	ORF8 protein	c53d7215c51c2f3bfaf8a8c8a8edffa4	TRUE
EPI_ISL_434590	Protein non-structural 7b	c7f0179da4ca26456ee905081f485cc8	TRUE
EPI_ISL_434590	ORF3a protein	f5c8b89ceac3f14e456577557df1ef40	TRUE
EPI_ISL_434590	Protein 7a	f65213344e2e68de1cae4feb9c5e07b1	TRUE
EPI_ISL_434591	ORF10 protein	06bfef85cf1319e805e05f5bee3ec601	FALSE
EPI_ISL_434591	Membrane protein	1cd6abff79ad3633e17582eb0e576539	FALSE
EPI_ISL_434591	Envelope small membrane protein	375e0f905c315e06a99c80b736c125d2	FALSE
EPI_ISL_434591	Protein 7a	62d51118b5b296d35088c66fcb164385	FALSE
EPI_ISL_434591	Spike glycoprotein	98eb1b1760bcc837934c8695a1cee923	FALSE
EPI_ISL_434591	Nucleoprotein	be35870513efff010745206aa858cc50	FALSE
EPI_ISL_434591	ORF8 protein	c53d7215c51c2f3bfaf8a8c8a8edffa4	FALSE
EPI_ISL_434591	Protein non-structural 7b	c7f0179da4ca26456ee905081f485cc8	FALSE
EPI_ISL_434591	Replicase polyprotein 1a	e401d5265f32c196051bbb711cacf98c	FALSE
EPI_ISL_434591	ORF3a protein	f5c8b89ceac3f14e456577557df1ef40	FALSE
EPI_ISL_434592	Membrane protein	1cd6abff79ad3633e17582eb0e576539	TRUE
EPI_ISL_434592	Spike glycoprotein	4c35f09aac2f7be4f3cffd30c6aecac8	TRUE
EPI_ISL_434592	Replicase polyprotein 1a	4cf181f608b9172400b98ece919103ff	TRUE
EPI_ISL_434592	ORF6 protein	90b50e0be9abd893bd32b163d6933f0c	TRUE
EPI_ISL_434592	Nucleoprotein	be35870513efff010745206aa858cc50	TRUE
EPI_ISL_434592	ORF8 protein	c53d7215c51c2f3bfaf8a8c8a8edffa4	TRUE
EPI_ISL_434592	Protein non-structural 7b	c7f0179da4ca26456ee905081f485cc8	TRUE
EPI_ISL_434592	ORF3a protein	f5c8b89ceac3f14e456577557df1ef40	TRUE
EPI_ISL_434592	Protein 7a	f65213344e2e68de1cae4feb9c5e07b1	TRUE
EPI_ISL_434593	Spike glycoprotein	15060367c74a24be49e99859f5d88544	TRUE
EPI_ISL_434593	Membrane protein	1cd6abff79ad3633e17582eb0e576539	TRUE
EPI_ISL_434593	ORF8 protein	3a77ad9207d29beacfbf6f18b0da9e26	TRUE
EPI_ISL_434593	ORF3a protein	85f7cb1b6be65e00be5054c2dccdb905	TRUE
EPI_ISL_434593	ORF6 protein	90b50e0be9abd893bd32b163d6933f0c	TRUE
EPI_ISL_434593	Nucleoprotein	b100d0849c3e01fc6c75ead0e916ce0f	TRUE
EPI_ISL_434593	Protein non-structural 7b	c7f0179da4ca26456ee905081f485cc8	TRUE
EPI_ISL_434593	Replicase polyprotein 1a	cc77faa96480f88eab22e15c4731acb0	TRUE
EPI_ISL_434593	Protein 7a	f65213344e2e68de1cae4feb9c5e07b1	TRUE
EPI_ISL_434594	ORF8 protein	14d0b1a958f970cb18618c9aa65493fa	TRUE
EPI_ISL_434594	Membrane protein	1cd6abff79ad3633e17582eb0e576539	TRUE
EPI_ISL_434594	Spike glycoprotein	4c35f09aac2f7be4f3cffd30c6aecac8	TRUE
EPI_ISL_434594	ORF6 protein	90b50e0be9abd893bd32b163d6933f0c	TRUE
EPI_ISL_434594	Nucleoprotein	b100d0849c3e01fc6c75ead0e916ce0f	TRUE
EPI_ISL_434594	Protein non-structural 7b	c7f0179da4ca26456ee905081f485cc8	TRUE
EPI_ISL_434594	Replicase polyprotein 1a	e781b58591b8dbdd15f84dcbdec82105	TRUE
EPI_ISL_434594	ORF3a protein	f5c8b89ceac3f14e456577557df1ef40	TRUE
EPI_ISL_434594	Protein 7a	f65213344e2e68de1cae4feb9c5e07b1	TRUE
EPI_ISL_434595	ORF8 protein	14d0b1a958f970cb18618c9aa65493fa	TRUE
EPI_ISL_434595	Membrane protein	1cd6abff79ad3633e17582eb0e576539	TRUE
EPI_ISL_434595	Spike glycoprotein	4c35f09aac2f7be4f3cffd30c6aecac8	TRUE
EPI_ISL_434595	ORF6 protein	90b50e0be9abd893bd32b163d6933f0c	TRUE
EPI_ISL_434595	Nucleoprotein	b100d0849c3e01fc6c75ead0e916ce0f	TRUE
EPI_ISL_434595	Protein non-structural 7b	c7f0179da4ca26456ee905081f485cc8	TRUE
EPI_ISL_434595	Replicase polyprotein 1a	e781b58591b8dbdd15f84dcbdec82105	TRUE
EPI_ISL_434595	ORF3a protein	f5c8b89ceac3f14e456577557df1ef40	TRUE
EPI_ISL_434595	Protein 7a	f65213344e2e68de1cae4feb9c5e07b1	TRUE
EPI_ISL_434596	Spike glycoprotein	15060367c74a24be49e99859f5d88544	TRUE
EPI_ISL_434596	Membrane protein	1cd6abff79ad3633e17582eb0e576539	TRUE
EPI_ISL_434596	ORF8 protein	3a77ad9207d29beacfbf6f18b0da9e26	TRUE
EPI_ISL_434596	ORF3a protein	54f2a022ea7a1a355b955749a46e10bd	TRUE
EPI_ISL_434596	ORF6 protein	90b50e0be9abd893bd32b163d6933f0c	TRUE
EPI_ISL_434596	Nucleoprotein	b100d0849c3e01fc6c75ead0e916ce0f	TRUE
EPI_ISL_434596	Protein non-structural 7b	c7f0179da4ca26456ee905081f485cc8	TRUE
EPI_ISL_434596	Replicase polyprotein 1a	cc77faa96480f88eab22e15c4731acb0	TRUE
EPI_ISL_434596	Protein 7a	f65213344e2e68de1cae4feb9c5e07b1	TRUE
EPI_ISL_434597	Spike glycoprotein	15060367c74a24be49e99859f5d88544	TRUE
EPI_ISL_434597	Membrane protein	1cd6abff79ad3633e17582eb0e576539	TRUE
EPI_ISL_434597	ORF8 protein	3a77ad9207d29beacfbf6f18b0da9e26	TRUE
EPI_ISL_434597	ORF3a protein	54f2a022ea7a1a355b955749a46e10bd	TRUE
EPI_ISL_434597	ORF6 protein	90b50e0be9abd893bd32b163d6933f0c	TRUE
EPI_ISL_434597	Nucleoprotein	b100d0849c3e01fc6c75ead0e916ce0f	TRUE
EPI_ISL_434597	Protein non-structural 7b	c7f0179da4ca26456ee905081f485cc8	TRUE
EPI_ISL_434597	Replicase polyprotein 1a	f18fca0bae7e8bfab7d2208fb975a5ed	TRUE
EPI_ISL_434597	Protein 7a	f65213344e2e68de1cae4feb9c5e07b1	TRUE
EPI_ISL_434598	Spike glycoprotein	15060367c74a24be49e99859f5d88544	TRUE
EPI_ISL_434598	Membrane protein	1cd6abff79ad3633e17582eb0e576539	TRUE
EPI_ISL_434598	ORF8 protein	3a77ad9207d29beacfbf6f18b0da9e26	TRUE
EPI_ISL_434598	ORF3a protein	54f2a022ea7a1a355b955749a46e10bd	TRUE
EPI_ISL_434598	ORF6 protein	90b50e0be9abd893bd32b163d6933f0c	TRUE
EPI_ISL_434598	Nucleoprotein	b100d0849c3e01fc6c75ead0e916ce0f	TRUE
EPI_ISL_434598	Protein non-structural 7b	c7f0179da4ca26456ee905081f485cc8	TRUE
EPI_ISL_434598	Replicase polyprotein 1a	f18fca0bae7e8bfab7d2208fb975a5ed	TRUE
EPI_ISL_434598	Protein 7a	f65213344e2e68de1cae4feb9c5e07b1	TRUE
EPI_ISL_434599	Spike glycoprotein	15060367c74a24be49e99859f5d88544	TRUE
EPI_ISL_434599	Membrane protein	1cd6abff79ad3633e17582eb0e576539	TRUE
EPI_ISL_434599	ORF8 protein	3a77ad9207d29beacfbf6f18b0da9e26	TRUE
EPI_ISL_434599	ORF3a protein	54f2a022ea7a1a355b955749a46e10bd	TRUE
EPI_ISL_434599	Nucleoprotein	b100d0849c3e01fc6c75ead0e916ce0f	TRUE
EPI_ISL_434599	Protein non-structural 7b	c7f0179da4ca26456ee905081f485cc8	TRUE
EPI_ISL_434599	Replicase polyprotein 1a	f18fca0bae7e8bfab7d2208fb975a5ed	TRUE
EPI_ISL_434599	Protein 7a	f65213344e2e68de1cae4feb9c5e07b1	TRUE
EPI_ISL_434600	Spike glycoprotein	15060367c74a24be49e99859f5d88544	TRUE
EPI_ISL_434600	Membrane protein	1cd6abff79ad3633e17582eb0e576539	TRUE
EPI_ISL_434600	ORF8 protein	3a77ad9207d29beacfbf6f18b0da9e26	TRUE
EPI_ISL_434600	ORF3a protein	54f2a022ea7a1a355b955749a46e10bd	TRUE
EPI_ISL_434600	ORF6 protein	90b50e0be9abd893bd32b163d6933f0c	TRUE
EPI_ISL_434600	Nucleoprotein	b100d0849c3e01fc6c75ead0e916ce0f	TRUE
EPI_ISL_434600	Protein non-structural 7b	c7f0179da4ca26456ee905081f485cc8	TRUE
EPI_ISL_434600	Replicase polyprotein 1a	f18fca0bae7e8bfab7d2208fb975a5ed	TRUE
EPI_ISL_434600	Protein 7a	f65213344e2e68de1cae4feb9c5e07b1	TRUE
EPI_ISL_434601	Membrane protein	1cd6abff79ad3633e17582eb0e576539	TRUE
EPI_ISL_434601	ORF8 protein	3a77ad9207d29beacfbf6f18b0da9e26	TRUE
EPI_ISL_434601	Spike glycoprotein	40124e76d4464f4a9998c8583cd5c95e	TRUE
EPI_ISL_434601	ORF6 protein	90b50e0be9abd893bd32b163d6933f0c	TRUE
EPI_ISL_434601	Nucleoprotein	9ec69e4521f60f33f710af48d8358682	TRUE
EPI_ISL_434601	Replicase polyprotein 1a	a421d775c3ebeee3e96f16a336f187c4	TRUE
EPI_ISL_434601	Protein non-structural 7b	c7f0179da4ca26456ee905081f485cc8	TRUE
EPI_ISL_434601	Protein 7a	f65213344e2e68de1cae4feb9c5e07b1	TRUE
EPI_ISL_434601	ORF3a protein	fec02fa50646f8687441b5df9603f0a3	TRUE
EPI_ISL_434602	Membrane protein	1cd6abff79ad3633e17582eb0e576539	TRUE
EPI_ISL_434602	ORF8 protein	3a77ad9207d29beacfbf6f18b0da9e26	TRUE
EPI_ISL_434602	Spike glycoprotein	40124e76d4464f4a9998c8583cd5c95e	TRUE
EPI_ISL_434602	ORF6 protein	90b50e0be9abd893bd32b163d6933f0c	TRUE
EPI_ISL_434602	Nucleoprotein	9ec69e4521f60f33f710af48d8358682	TRUE
EPI_ISL_434602	Replicase polyprotein 1a	a421d775c3ebeee3e96f16a336f187c4	TRUE
EPI_ISL_434602	Protein non-structural 7b	c7f0179da4ca26456ee905081f485cc8	TRUE
EPI_ISL_434602	Protein 7a	f65213344e2e68de1cae4feb9c5e07b1	TRUE
EPI_ISL_434602	ORF3a protein	fec02fa50646f8687441b5df9603f0a3	TRUE
EPI_ISL_434603	Membrane protein	1cd6abff79ad3633e17582eb0e576539	TRUE
EPI_ISL_434603	ORF8 protein	3a77ad9207d29beacfbf6f18b0da9e26	TRUE
EPI_ISL_434603	Spike glycoprotein	40124e76d4464f4a9998c8583cd5c95e	TRUE
EPI_ISL_434603	ORF6 protein	90b50e0be9abd893bd32b163d6933f0c	TRUE
EPI_ISL_434603	Nucleoprotein	9ec69e4521f60f33f710af48d8358682	TRUE
EPI_ISL_434603	Replicase polyprotein 1a	a421d775c3ebeee3e96f16a336f187c4	TRUE
EPI_ISL_434603	Protein non-structural 7b	c7f0179da4ca26456ee905081f485cc8	TRUE
EPI_ISL_434603	Protein 7a	f65213344e2e68de1cae4feb9c5e07b1	TRUE
EPI_ISL_434603	ORF3a protein	fec02fa50646f8687441b5df9603f0a3	TRUE
EPI_ISL_434604	Membrane protein	1cd6abff79ad3633e17582eb0e576539	TRUE
EPI_ISL_434604	ORF8 protein	3a77ad9207d29beacfbf6f18b0da9e26	TRUE
EPI_ISL_434604	Spike glycoprotein	40124e76d4464f4a9998c8583cd5c95e	TRUE
EPI_ISL_434604	ORF6 protein	90b50e0be9abd893bd32b163d6933f0c	TRUE
EPI_ISL_434604	Nucleoprotein	9ec69e4521f60f33f710af48d8358682	TRUE
EPI_ISL_434604	Replicase polyprotein 1a	a421d775c3ebeee3e96f16a336f187c4	TRUE
EPI_ISL_434604	Protein non-structural 7b	c7f0179da4ca26456ee905081f485cc8	TRUE
EPI_ISL_434604	Protein 7a	f65213344e2e68de1cae4feb9c5e07b1	TRUE
EPI_ISL_434604	ORF3a protein	fec02fa50646f8687441b5df9603f0a3	TRUE
EPI_ISL_434605	Spike glycoprotein	15060367c74a24be49e99859f5d88544	TRUE
EPI_ISL_434605	Membrane protein	1cd6abff79ad3633e17582eb0e576539	TRUE
EPI_ISL_434605	Nucleoprotein	6a601a0ecb21be71ee8652e015e3d81c	TRUE
EPI_ISL_434605	ORF6 protein	90b50e0be9abd893bd32b163d6933f0c	TRUE
EPI_ISL_434605	Protein non-structural 7b	c7f0179da4ca26456ee905081f485cc8	TRUE
EPI_ISL_434605	Replicase polyprotein 1a	e781b58591b8dbdd15f84dcbdec82105	TRUE
EPI_ISL_434605	ORF3a protein	f5c8b89ceac3f14e456577557df1ef40	TRUE
EPI_ISL_434605	Protein 7a	f65213344e2e68de1cae4feb9c5e07b1	TRUE
EPI_ISL_434606	Protein 7a	2f0c44ea958ee1fbca879aa68c835574	FALSE
EPI_ISL_434606	ORF8 protein	3a77ad9207d29beacfbf6f18b0da9e26	FALSE
EPI_ISL_434606	Replicase polyprotein 1ab	40657cb5053147f12261e7626e8cb68e	FALSE
EPI_ISL_434606	Replicase polyprotein 1a	544ac316b9f32c5307e9dd982b0841dd	FALSE
EPI_ISL_434606	Nucleoprotein	6a601a0ecb21be71ee8652e015e3d81c	FALSE
EPI_ISL_434606	Spike glycoprotein	794a68490c6b1bc851e101593af1ac47	FALSE
EPI_ISL_434606	Membrane protein	aeb41d1a3b538ddd592a12783002f3a1	FALSE
EPI_ISL_434606	Protein non-structural 7b	c7f0179da4ca26456ee905081f485cc8	FALSE
EPI_ISL_434606	ORF3a protein	f5c8b89ceac3f14e456577557df1ef40	FALSE
EPI_ISL_434607	Spike glycoprotein	15060367c74a24be49e99859f5d88544	TRUE
EPI_ISL_434607	Membrane protein	1cd6abff79ad3633e17582eb0e576539	TRUE
EPI_ISL_434607	Replicase polyprotein 1a	2ac5b88896c7a4b7e65caaa79046198f	TRUE
EPI_ISL_434607	ORF8 protein	3a77ad9207d29beacfbf6f18b0da9e26	TRUE
EPI_ISL_434607	ORF6 protein	90b50e0be9abd893bd32b163d6933f0c	TRUE
EPI_ISL_434607	Nucleoprotein	b100d0849c3e01fc6c75ead0e916ce0f	TRUE
EPI_ISL_434607	Protein non-structural 7b	c7f0179da4ca26456ee905081f485cc8	TRUE
EPI_ISL_434607	Protein 7a	f65213344e2e68de1cae4feb9c5e07b1	TRUE
EPI_ISL_434607	ORF3a protein	fec02fa50646f8687441b5df9603f0a3	TRUE
EPI_ISL_434608	ORF8 protein	0dc73b50876d299938b67043dfba6f36	TRUE
EPI_ISL_434608	Spike glycoprotein	15060367c74a24be49e99859f5d88544	TRUE
EPI_ISL_434608	Membrane protein	1cd6abff79ad3633e17582eb0e576539	TRUE
EPI_ISL_434608	ORF6 protein	90b50e0be9abd893bd32b163d6933f0c	TRUE
EPI_ISL_434608	Nucleoprotein	b100d0849c3e01fc6c75ead0e916ce0f	TRUE
EPI_ISL_434608	Replicase polyprotein 1a	c2f79c475d139f3e6dbf9f2f9c448c70	TRUE
EPI_ISL_434608	Protein non-structural 7b	c7f0179da4ca26456ee905081f485cc8	TRUE
EPI_ISL_434608	Protein 7a	f65213344e2e68de1cae4feb9c5e07b1	TRUE
EPI_ISL_434608	ORF3a protein	fec02fa50646f8687441b5df9603f0a3	TRUE
EPI_ISL_434609	ORF8 protein	0dc73b50876d299938b67043dfba6f36	TRUE
EPI_ISL_434609	Spike glycoprotein	15060367c74a24be49e99859f5d88544	TRUE
EPI_ISL_434609	Membrane protein	1cd6abff79ad3633e17582eb0e576539	TRUE
EPI_ISL_434609	Replicase polyprotein 1a	29572b0463231289ea646862bfc14bf7	TRUE
EPI_ISL_434609	ORF6 protein	90b50e0be9abd893bd32b163d6933f0c	TRUE
EPI_ISL_434609	Nucleoprotein	b100d0849c3e01fc6c75ead0e916ce0f	TRUE
EPI_ISL_434609	Protein non-structural 7b	c7f0179da4ca26456ee905081f485cc8	TRUE
EPI_ISL_434609	Protein 7a	f65213344e2e68de1cae4feb9c5e07b1	TRUE
EPI_ISL_434609	ORF3a protein	fec02fa50646f8687441b5df9603f0a3	TRUE
EPI_ISL_434610	ORF8 protein	0dc73b50876d299938b67043dfba6f36	TRUE
EPI_ISL_434610	Spike glycoprotein	15060367c74a24be49e99859f5d88544	TRUE
EPI_ISL_434610	ORF6 protein	90b50e0be9abd893bd32b163d6933f0c	TRUE
EPI_ISL_434610	Nucleoprotein	b100d0849c3e01fc6c75ead0e916ce0f	TRUE
EPI_ISL_434610	Protein non-structural 7b	c7f0179da4ca26456ee905081f485cc8	TRUE
EPI_ISL_434610	Replicase polyprotein 1a	cc77faa96480f88eab22e15c4731acb0	TRUE
EPI_ISL_434610	Membrane protein	f161d1af8d4c4195ec58e88fa3b13944	TRUE
EPI_ISL_434610	Protein 7a	f65213344e2e68de1cae4feb9c5e07b1	TRUE
EPI_ISL_434610	ORF3a protein	fec02fa50646f8687441b5df9603f0a3	TRUE
EPI_ISL_434611	Spike glycoprotein	15060367c74a24be49e99859f5d88544	TRUE
EPI_ISL_434611	Membrane protein	1cd6abff79ad3633e17582eb0e576539	TRUE
EPI_ISL_434611	ORF8 protein	3a77ad9207d29beacfbf6f18b0da9e26	TRUE
EPI_ISL_434611	ORF6 protein	90b50e0be9abd893bd32b163d6933f0c	TRUE
EPI_ISL_434611	Nucleoprotein	b100d0849c3e01fc6c75ead0e916ce0f	TRUE
EPI_ISL_434611	Protein non-structural 7b	c7f0179da4ca26456ee905081f485cc8	TRUE
EPI_ISL_434611	Replicase polyprotein 1a	e781b58591b8dbdd15f84dcbdec82105	TRUE
EPI_ISL_434611	ORF3a protein	f5c8b89ceac3f14e456577557df1ef40	TRUE
EPI_ISL_434611	Protein 7a	f65213344e2e68de1cae4feb9c5e07b1	TRUE
EPI_ISL_434612	Membrane protein	1cd6abff79ad3633e17582eb0e576539	TRUE
EPI_ISL_434612	ORF8 protein	3a77ad9207d29beacfbf6f18b0da9e26	TRUE
EPI_ISL_434612	Spike glycoprotein	4c35f09aac2f7be4f3cffd30c6aecac8	TRUE
EPI_ISL_434612	ORF6 protein	90b50e0be9abd893bd32b163d6933f0c	TRUE
EPI_ISL_434612	Nucleoprotein	b100d0849c3e01fc6c75ead0e916ce0f	TRUE
EPI_ISL_434612	Protein non-structural 7b	c7f0179da4ca26456ee905081f485cc8	TRUE
EPI_ISL_434612	Replicase polyprotein 1a	e781b58591b8dbdd15f84dcbdec82105	TRUE
EPI_ISL_434612	ORF3a protein	f5c8b89ceac3f14e456577557df1ef40	TRUE
EPI_ISL_434612	Protein 7a	f65213344e2e68de1cae4feb9c5e07b1	TRUE
EPI_ISL_434613	Spike glycoprotein	15060367c74a24be49e99859f5d88544	TRUE
EPI_ISL_434613	Membrane protein	1cd6abff79ad3633e17582eb0e576539	TRUE
EPI_ISL_434613	ORF8 protein	3a77ad9207d29beacfbf6f18b0da9e26	TRUE
EPI_ISL_434613	ORF6 protein	90b50e0be9abd893bd32b163d6933f0c	TRUE
EPI_ISL_434613	Nucleoprotein	b100d0849c3e01fc6c75ead0e916ce0f	TRUE
EPI_ISL_434613	Protein non-structural 7b	c7f0179da4ca26456ee905081f485cc8	TRUE
EPI_ISL_434613	Replicase polyprotein 1a	e781b58591b8dbdd15f84dcbdec82105	TRUE
EPI_ISL_434613	Protein 7a	f65213344e2e68de1cae4feb9c5e07b1	TRUE
EPI_ISL_434613	ORF3a protein	fec02fa50646f8687441b5df9603f0a3	TRUE
EPI_ISL_434614	Spike glycoprotein	15060367c74a24be49e99859f5d88544	TRUE
EPI_ISL_434614	Membrane protein	1cd6abff79ad3633e17582eb0e576539	TRUE
EPI_ISL_434614	ORF8 protein	3a77ad9207d29beacfbf6f18b0da9e26	TRUE
EPI_ISL_434614	ORF6 protein	90b50e0be9abd893bd32b163d6933f0c	TRUE
EPI_ISL_434614	Nucleoprotein	b100d0849c3e01fc6c75ead0e916ce0f	TRUE
EPI_ISL_434614	Protein non-structural 7b	c7f0179da4ca26456ee905081f485cc8	TRUE
EPI_ISL_434614	Replicase polyprotein 1a	cc77faa96480f88eab22e15c4731acb0	TRUE
EPI_ISL_434614	Protein 7a	f65213344e2e68de1cae4feb9c5e07b1	TRUE
EPI_ISL_434614	ORF3a protein	fec02fa50646f8687441b5df9603f0a3	TRUE
EPI_ISL_434615	Membrane protein	1cd6abff79ad3633e17582eb0e576539	TRUE
EPI_ISL_434615	ORF8 protein	3a77ad9207d29beacfbf6f18b0da9e26	TRUE
EPI_ISL_434615	Spike glycoprotein	5317e673f4da0a2db4847e3f6bf1166f	TRUE
EPI_ISL_434615	ORF6 protein	90b50e0be9abd893bd32b163d6933f0c	TRUE
EPI_ISL_434615	Nucleoprotein	b100d0849c3e01fc6c75ead0e916ce0f	TRUE
EPI_ISL_434615	Protein non-structural 7b	c7f0179da4ca26456ee905081f485cc8	TRUE
EPI_ISL_434615	Protein 7a	f65213344e2e68de1cae4feb9c5e07b1	TRUE
EPI_ISL_434615	Replicase polyprotein 1a	faccfb5b362917088af7b95b2715fa37	TRUE
EPI_ISL_434615	ORF3a protein	fec02fa50646f8687441b5df9603f0a3	TRUE
EPI_ISL_434616	Spike glycoprotein	15060367c74a24be49e99859f5d88544	TRUE
EPI_ISL_434616	Membrane protein	1cd6abff79ad3633e17582eb0e576539	TRUE
EPI_ISL_434616	ORF8 protein	3a77ad9207d29beacfbf6f18b0da9e26	TRUE
EPI_ISL_434616	Replicase polyprotein 1a	47ebbc8fb684559cda545a157cd7a3ce	TRUE
EPI_ISL_434616	Nucleoprotein	7f4f18e7496be600a91be3a3572806f8	TRUE
EPI_ISL_434616	ORF6 protein	90b50e0be9abd893bd32b163d6933f0c	TRUE
EPI_ISL_434616	Protein non-structural 7b	c7f0179da4ca26456ee905081f485cc8	TRUE
EPI_ISL_434616	ORF3a protein	f5c8b89ceac3f14e456577557df1ef40	TRUE
EPI_ISL_434616	Protein 7a	f65213344e2e68de1cae4feb9c5e07b1	TRUE
EPI_ISL_434617	Spike glycoprotein	12f776cd480bca0b873ebc1fc5ae015f	TRUE
EPI_ISL_434617	Membrane protein	1cd6abff79ad3633e17582eb0e576539	TRUE
EPI_ISL_434617	ORF8 protein	3a77ad9207d29beacfbf6f18b0da9e26	TRUE
EPI_ISL_434617	Nucleoprotein	6a601a0ecb21be71ee8652e015e3d81c	TRUE
EPI_ISL_434617	ORF6 protein	90b50e0be9abd893bd32b163d6933f0c	TRUE
EPI_ISL_434617	Protein non-structural 7b	c7f0179da4ca26456ee905081f485cc8	TRUE
EPI_ISL_434617	Replicase polyprotein 1a	e3a33b5846f2d3c91b6a201945873dbe	TRUE
EPI_ISL_434617	ORF3a protein	f5c8b89ceac3f14e456577557df1ef40	TRUE
EPI_ISL_434617	Protein 7a	f65213344e2e68de1cae4feb9c5e07b1	TRUE
EPI_ISL_434618	Spike glycoprotein	15060367c74a24be49e99859f5d88544	TRUE
EPI_ISL_434618	Membrane protein	1cd6abff79ad3633e17582eb0e576539	TRUE
EPI_ISL_434618	ORF8 protein	3a77ad9207d29beacfbf6f18b0da9e26	TRUE
EPI_ISL_434618	Nucleoprotein	7f4f18e7496be600a91be3a3572806f8	TRUE
EPI_ISL_434618	ORF6 protein	90b50e0be9abd893bd32b163d6933f0c	TRUE
EPI_ISL_434618	Protein non-structural 7b	c7f0179da4ca26456ee905081f485cc8	TRUE
EPI_ISL_434618	Replicase polyprotein 1a	ddc4495eecb0658bfcc34fb10eedc324	TRUE
EPI_ISL_434618	ORF3a protein	f5c8b89ceac3f14e456577557df1ef40	TRUE
EPI_ISL_434618	Protein 7a	f65213344e2e68de1cae4feb9c5e07b1	TRUE
EPI_ISL_434619	Membrane protein	1cd6abff79ad3633e17582eb0e576539	TRUE
EPI_ISL_434619	ORF8 protein	3a77ad9207d29beacfbf6f18b0da9e26	TRUE
EPI_ISL_434619	Spike glycoprotein	5517425bd373c1b292bfab3a6c9db28c	TRUE
EPI_ISL_434619	Nucleoprotein	6a601a0ecb21be71ee8652e015e3d81c	TRUE
EPI_ISL_434619	ORF6 protein	90b50e0be9abd893bd32b163d6933f0c	TRUE
EPI_ISL_434619	Protein non-structural 7b	c7f0179da4ca26456ee905081f485cc8	TRUE
EPI_ISL_434619	Replicase polyprotein 1a	e3a33b5846f2d3c91b6a201945873dbe	TRUE
EPI_ISL_434619	ORF3a protein	f5c8b89ceac3f14e456577557df1ef40	TRUE
EPI_ISL_434619	Protein 7a	f65213344e2e68de1cae4feb9c5e07b1	TRUE
EPI_ISL_434620	Spike glycoprotein	15060367c74a24be49e99859f5d88544	TRUE
EPI_ISL_434620	Membrane protein	1cd6abff79ad3633e17582eb0e576539	TRUE
EPI_ISL_434620	ORF8 protein	3a77ad9207d29beacfbf6f18b0da9e26	TRUE
EPI_ISL_434620	Nucleoprotein	6a601a0ecb21be71ee8652e015e3d81c	TRUE
EPI_ISL_434620	Replicase polyprotein 1a	70a82ba15d1a2d490c52ff6b7f7d72f2	TRUE
EPI_ISL_434620	ORF6 protein	90b50e0be9abd893bd32b163d6933f0c	TRUE
EPI_ISL_434620	Protein non-structural 7b	c7f0179da4ca26456ee905081f485cc8	TRUE
EPI_ISL_434620	ORF3a protein	f5c8b89ceac3f14e456577557df1ef40	TRUE
EPI_ISL_434620	Protein 7a	f65213344e2e68de1cae4feb9c5e07b1	TRUE
EPI_ISL_434621	Spike glycoprotein	15060367c74a24be49e99859f5d88544	TRUE
EPI_ISL_434621	Membrane protein	1cd6abff79ad3633e17582eb0e576539	TRUE
EPI_ISL_434621	ORF8 protein	3a77ad9207d29beacfbf6f18b0da9e26	TRUE
EPI_ISL_434621	ORF6 protein	90b50e0be9abd893bd32b163d6933f0c	TRUE
EPI_ISL_434621	Nucleoprotein	b100d0849c3e01fc6c75ead0e916ce0f	TRUE
EPI_ISL_434621	Protein non-structural 7b	c7f0179da4ca26456ee905081f485cc8	TRUE
EPI_ISL_434621	Replicase polyprotein 1a	e781b58591b8dbdd15f84dcbdec82105	TRUE
EPI_ISL_434621	ORF3a protein	f5c8b89ceac3f14e456577557df1ef40	TRUE
EPI_ISL_434621	Protein 7a	f65213344e2e68de1cae4feb9c5e07b1	TRUE
EPI_ISL_434622	Spike glycoprotein	15060367c74a24be49e99859f5d88544	TRUE
EPI_ISL_434622	Membrane protein	1cd6abff79ad3633e17582eb0e576539	TRUE
EPI_ISL_434622	ORF8 protein	3a77ad9207d29beacfbf6f18b0da9e26	TRUE
EPI_ISL_434622	ORF6 protein	90b50e0be9abd893bd32b163d6933f0c	TRUE
EPI_ISL_434622	Replicase polyprotein 1a	97eeaa2a99abfa2da8742ae263415166	TRUE
EPI_ISL_434622	Nucleoprotein	b100d0849c3e01fc6c75ead0e916ce0f	TRUE
EPI_ISL_434622	Protein non-structural 7b	c7f0179da4ca26456ee905081f485cc8	TRUE
EPI_ISL_434622	ORF3a protein	f5c8b89ceac3f14e456577557df1ef40	TRUE
EPI_ISL_434622	Protein 7a	f65213344e2e68de1cae4feb9c5e07b1	TRUE
EPI_ISL_434623	Spike glycoprotein	15060367c74a24be49e99859f5d88544	TRUE
EPI_ISL_434623	Membrane protein	1cd6abff79ad3633e17582eb0e576539	TRUE
EPI_ISL_434623	ORF8 protein	3a77ad9207d29beacfbf6f18b0da9e26	TRUE
EPI_ISL_434623	ORF6 protein	90b50e0be9abd893bd32b163d6933f0c	TRUE
EPI_ISL_434623	Nucleoprotein	b100d0849c3e01fc6c75ead0e916ce0f	TRUE
EPI_ISL_434623	Protein non-structural 7b	c7f0179da4ca26456ee905081f485cc8	TRUE
EPI_ISL_434623	Replicase polyprotein 1a	e781b58591b8dbdd15f84dcbdec82105	TRUE
EPI_ISL_434623	ORF3a protein	f5c8b89ceac3f14e456577557df1ef40	TRUE
EPI_ISL_434623	Protein 7a	f65213344e2e68de1cae4feb9c5e07b1	TRUE
EPI_ISL_434624	Spike glycoprotein	15060367c74a24be49e99859f5d88544	TRUE
EPI_ISL_434624	Membrane protein	1cd6abff79ad3633e17582eb0e576539	TRUE
EPI_ISL_434624	ORF8 protein	3a77ad9207d29beacfbf6f18b0da9e26	TRUE
EPI_ISL_434624	Replicase polyprotein 1a	8f6154bcfc3a2eb6d9e8d0f3a33db1ca	TRUE
EPI_ISL_434624	ORF6 protein	90b50e0be9abd893bd32b163d6933f0c	TRUE
EPI_ISL_434624	Nucleoprotein	b100d0849c3e01fc6c75ead0e916ce0f	TRUE
EPI_ISL_434624	Protein non-structural 7b	c7f0179da4ca26456ee905081f485cc8	TRUE
EPI_ISL_434624	ORF3a protein	f5c8b89ceac3f14e456577557df1ef40	TRUE
EPI_ISL_434624	Protein 7a	f65213344e2e68de1cae4feb9c5e07b1	TRUE
EPI_ISL_434625	Spike glycoprotein	15060367c74a24be49e99859f5d88544	TRUE
EPI_ISL_434625	Membrane protein	1cd6abff79ad3633e17582eb0e576539	TRUE
EPI_ISL_434625	ORF8 protein	3a77ad9207d29beacfbf6f18b0da9e26	TRUE
EPI_ISL_434625	ORF6 protein	90b50e0be9abd893bd32b163d6933f0c	TRUE
EPI_ISL_434625	Replicase polyprotein 1a	97eeaa2a99abfa2da8742ae263415166	TRUE
EPI_ISL_434625	Nucleoprotein	b100d0849c3e01fc6c75ead0e916ce0f	TRUE
EPI_ISL_434625	Protein non-structural 7b	c7f0179da4ca26456ee905081f485cc8	TRUE
EPI_ISL_434625	ORF3a protein	f5c8b89ceac3f14e456577557df1ef40	TRUE
EPI_ISL_434625	Protein 7a	f65213344e2e68de1cae4feb9c5e07b1	TRUE
EPI_ISL_434626	Spike glycoprotein	15060367c74a24be49e99859f5d88544	TRUE
EPI_ISL_434626	Membrane protein	1cd6abff79ad3633e17582eb0e576539	TRUE
EPI_ISL_434626	ORF8 protein	3a77ad9207d29beacfbf6f18b0da9e26	TRUE
EPI_ISL_434626	Nucleoprotein	6a601a0ecb21be71ee8652e015e3d81c	TRUE
EPI_ISL_434626	ORF6 protein	90b50e0be9abd893bd32b163d6933f0c	TRUE
EPI_ISL_434626	Protein non-structural 7b	c7f0179da4ca26456ee905081f485cc8	TRUE
EPI_ISL_434626	Replicase polyprotein 1a	e3a33b5846f2d3c91b6a201945873dbe	TRUE
EPI_ISL_434626	ORF3a protein	f5c8b89ceac3f14e456577557df1ef40	TRUE
EPI_ISL_434626	Protein 7a	f65213344e2e68de1cae4feb9c5e07b1	TRUE
EPI_ISL_434627	Spike glycoprotein	15060367c74a24be49e99859f5d88544	TRUE
EPI_ISL_434627	Membrane protein	1cd6abff79ad3633e17582eb0e576539	TRUE
EPI_ISL_434627	ORF8 protein	3a77ad9207d29beacfbf6f18b0da9e26	TRUE
EPI_ISL_434627	Nucleoprotein	6a601a0ecb21be71ee8652e015e3d81c	TRUE
EPI_ISL_434627	ORF6 protein	90b50e0be9abd893bd32b163d6933f0c	TRUE
EPI_ISL_434627	Protein non-structural 7b	c7f0179da4ca26456ee905081f485cc8	TRUE
EPI_ISL_434627	Replicase polyprotein 1a	ddc4495eecb0658bfcc34fb10eedc324	TRUE
EPI_ISL_434627	ORF3a protein	f5c8b89ceac3f14e456577557df1ef40	TRUE
EPI_ISL_434627	Protein 7a	f65213344e2e68de1cae4feb9c5e07b1	TRUE
EPI_ISL_434628	Spike glycoprotein	12f776cd480bca0b873ebc1fc5ae015f	TRUE
EPI_ISL_434628	Membrane protein	1cd6abff79ad3633e17582eb0e576539	TRUE
EPI_ISL_434628	ORF8 protein	3a77ad9207d29beacfbf6f18b0da9e26	TRUE
EPI_ISL_434628	Nucleoprotein	6a601a0ecb21be71ee8652e015e3d81c	TRUE
EPI_ISL_434628	ORF6 protein	90b50e0be9abd893bd32b163d6933f0c	TRUE
EPI_ISL_434628	Protein non-structural 7b	c7f0179da4ca26456ee905081f485cc8	TRUE
EPI_ISL_434628	Replicase polyprotein 1a	ddc4495eecb0658bfcc34fb10eedc324	TRUE
EPI_ISL_434628	ORF3a protein	f5c8b89ceac3f14e456577557df1ef40	TRUE
EPI_ISL_434628	Protein 7a	f65213344e2e68de1cae4feb9c5e07b1	TRUE
EPI_ISL_434629	Spike glycoprotein	15060367c74a24be49e99859f5d88544	TRUE
EPI_ISL_434629	Membrane protein	1cd6abff79ad3633e17582eb0e576539	TRUE
EPI_ISL_434629	ORF8 protein	3a77ad9207d29beacfbf6f18b0da9e26	TRUE
EPI_ISL_434629	Nucleoprotein	6a601a0ecb21be71ee8652e015e3d81c	TRUE
EPI_ISL_434629	Replicase polyprotein 1a	70a82ba15d1a2d490c52ff6b7f7d72f2	TRUE
EPI_ISL_434629	ORF6 protein	90b50e0be9abd893bd32b163d6933f0c	TRUE
EPI_ISL_434629	Protein non-structural 7b	c7f0179da4ca26456ee905081f485cc8	TRUE
EPI_ISL_434629	ORF3a protein	f5c8b89ceac3f14e456577557df1ef40	TRUE
EPI_ISL_434629	Protein 7a	f65213344e2e68de1cae4feb9c5e07b1	TRUE
EPI_ISL_434630	Spike glycoprotein	15060367c74a24be49e99859f5d88544	TRUE
EPI_ISL_434630	Membrane protein	1cd6abff79ad3633e17582eb0e576539	TRUE
EPI_ISL_434630	Nucleoprotein	2c8289aa67b08af15323ab4ea071a0ce	TRUE
EPI_ISL_434630	ORF8 protein	3a77ad9207d29beacfbf6f18b0da9e26	TRUE
EPI_ISL_434630	ORF6 protein	90b50e0be9abd893bd32b163d6933f0c	TRUE
EPI_ISL_434630	Protein non-structural 7b	c7f0179da4ca26456ee905081f485cc8	TRUE
EPI_ISL_434630	Replicase polyprotein 1a	db25c4bb4403ead2d2bd4d9e1f9bd451	TRUE
EPI_ISL_434630	ORF3a protein	f5c8b89ceac3f14e456577557df1ef40	TRUE
EPI_ISL_434630	Protein 7a	f65213344e2e68de1cae4feb9c5e07b1	TRUE
EPI_ISL_434631	Spike glycoprotein	15060367c74a24be49e99859f5d88544	TRUE
EPI_ISL_434631	Membrane protein	1cd6abff79ad3633e17582eb0e576539	TRUE
EPI_ISL_434631	ORF8 protein	3a77ad9207d29beacfbf6f18b0da9e26	TRUE
EPI_ISL_434631	ORF6 protein	90b50e0be9abd893bd32b163d6933f0c	TRUE
EPI_ISL_434631	Nucleoprotein	b100d0849c3e01fc6c75ead0e916ce0f	TRUE
EPI_ISL_434631	Protein non-structural 7b	c7f0179da4ca26456ee905081f485cc8	TRUE
EPI_ISL_434631	Replicase polyprotein 1a	e781b58591b8dbdd15f84dcbdec82105	TRUE
EPI_ISL_434631	ORF3a protein	f5c8b89ceac3f14e456577557df1ef40	TRUE
EPI_ISL_434631	Protein 7a	f65213344e2e68de1cae4feb9c5e07b1	TRUE
EPI_ISL_434632	Spike glycoprotein	15060367c74a24be49e99859f5d88544	TRUE
EPI_ISL_434632	Membrane protein	1cd6abff79ad3633e17582eb0e576539	TRUE
EPI_ISL_434632	ORF8 protein	3a77ad9207d29beacfbf6f18b0da9e26	TRUE
EPI_ISL_434632	ORF6 protein	90b50e0be9abd893bd32b163d6933f0c	TRUE
EPI_ISL_434632	Nucleoprotein	b100d0849c3e01fc6c75ead0e916ce0f	TRUE
EPI_ISL_434632	Protein non-structural 7b	c7f0179da4ca26456ee905081f485cc8	TRUE
EPI_ISL_434632	Replicase polyprotein 1a	f1b5aaced94089aa0227f8dff927ad0b	TRUE
EPI_ISL_434632	ORF3a protein	f5c8b89ceac3f14e456577557df1ef40	TRUE
EPI_ISL_434632	Protein 7a	f65213344e2e68de1cae4feb9c5e07b1	TRUE
EPI_ISL_434633	Spike glycoprotein	15060367c74a24be49e99859f5d88544	TRUE
EPI_ISL_434633	Membrane protein	1cd6abff79ad3633e17582eb0e576539	TRUE
EPI_ISL_434633	ORF8 protein	3a77ad9207d29beacfbf6f18b0da9e26	TRUE
EPI_ISL_434633	ORF6 protein	90b50e0be9abd893bd32b163d6933f0c	TRUE
EPI_ISL_434633	Nucleoprotein	b100d0849c3e01fc6c75ead0e916ce0f	TRUE
EPI_ISL_434633	Protein non-structural 7b	c7f0179da4ca26456ee905081f485cc8	TRUE
EPI_ISL_434633	Replicase polyprotein 1a	e781b58591b8dbdd15f84dcbdec82105	TRUE
EPI_ISL_434633	ORF3a protein	f5c8b89ceac3f14e456577557df1ef40	TRUE
EPI_ISL_434633	Protein 7a	f65213344e2e68de1cae4feb9c5e07b1	TRUE
EPI_ISL_434634	Membrane protein	1cd6abff79ad3633e17582eb0e576539	TRUE
EPI_ISL_434634	Spike glycoprotein	32a215529708550900e879552e987136	TRUE
EPI_ISL_434634	ORF8 protein	3a77ad9207d29beacfbf6f18b0da9e26	TRUE
EPI_ISL_434634	ORF6 protein	90b50e0be9abd893bd32b163d6933f0c	TRUE
EPI_ISL_434634	Replicase polyprotein 1a	97eeaa2a99abfa2da8742ae263415166	TRUE
EPI_ISL_434634	Nucleoprotein	b100d0849c3e01fc6c75ead0e916ce0f	TRUE
EPI_ISL_434634	Protein non-structural 7b	c7f0179da4ca26456ee905081f485cc8	TRUE
EPI_ISL_434634	ORF3a protein	f5c8b89ceac3f14e456577557df1ef40	TRUE
EPI_ISL_434634	Protein 7a	f65213344e2e68de1cae4feb9c5e07b1	TRUE
EPI_ISL_434635	Spike glycoprotein	15060367c74a24be49e99859f5d88544	TRUE
EPI_ISL_434635	Membrane protein	1cd6abff79ad3633e17582eb0e576539	TRUE
EPI_ISL_434635	Nucleoprotein	2c8289aa67b08af15323ab4ea071a0ce	TRUE
EPI_ISL_434635	ORF8 protein	3a77ad9207d29beacfbf6f18b0da9e26	TRUE
EPI_ISL_434635	Replicase polyprotein 1a	70a82ba15d1a2d490c52ff6b7f7d72f2	TRUE
EPI_ISL_434635	ORF6 protein	90b50e0be9abd893bd32b163d6933f0c	TRUE
EPI_ISL_434635	Protein non-structural 7b	c7f0179da4ca26456ee905081f485cc8	TRUE
EPI_ISL_434635	ORF3a protein	f5c8b89ceac3f14e456577557df1ef40	TRUE
EPI_ISL_434635	Protein 7a	f65213344e2e68de1cae4feb9c5e07b1	TRUE
EPI_ISL_434636	ORF8 protein	14d0b1a958f970cb18618c9aa65493fa	TRUE
EPI_ISL_434636	Membrane protein	1cd6abff79ad3633e17582eb0e576539	TRUE
EPI_ISL_434636	Spike glycoprotein	4c35f09aac2f7be4f3cffd30c6aecac8	TRUE
EPI_ISL_434636	ORF6 protein	90b50e0be9abd893bd32b163d6933f0c	TRUE
EPI_ISL_434636	Nucleoprotein	b100d0849c3e01fc6c75ead0e916ce0f	TRUE
EPI_ISL_434636	Protein non-structural 7b	c7f0179da4ca26456ee905081f485cc8	TRUE
EPI_ISL_434636	Replicase polyprotein 1a	e781b58591b8dbdd15f84dcbdec82105	TRUE
EPI_ISL_434636	ORF3a protein	f5c8b89ceac3f14e456577557df1ef40	TRUE
EPI_ISL_434636	Protein 7a	f65213344e2e68de1cae4feb9c5e07b1	TRUE
EPI_ISL_434637	Membrane protein	1cd6abff79ad3633e17582eb0e576539	TRUE
EPI_ISL_434637	Spike glycoprotein	8b4284902caec9b4a1e0146491984fdf	TRUE
EPI_ISL_434637	ORF6 protein	90b50e0be9abd893bd32b163d6933f0c	TRUE
EPI_ISL_434637	Replicase polyprotein 1a	9999d31f5b41eb95c874a5c9c923ba98	TRUE
EPI_ISL_434637	Nucleoprotein	b100d0849c3e01fc6c75ead0e916ce0f	TRUE
EPI_ISL_434637	ORF8 protein	c53d7215c51c2f3bfaf8a8c8a8edffa4	TRUE
EPI_ISL_434637	Protein non-structural 7b	c7f0179da4ca26456ee905081f485cc8	TRUE
EPI_ISL_434637	ORF3a protein	f5c8b89ceac3f14e456577557df1ef40	TRUE
EPI_ISL_434637	Protein 7a	f65213344e2e68de1cae4feb9c5e07b1	TRUE
EPI_ISL_434638	Spike glycoprotein	15060367c74a24be49e99859f5d88544	TRUE
EPI_ISL_434638	Membrane protein	1cd6abff79ad3633e17582eb0e576539	TRUE
EPI_ISL_434638	ORF8 protein	3a77ad9207d29beacfbf6f18b0da9e26	TRUE
EPI_ISL_434638	ORF6 protein	90b50e0be9abd893bd32b163d6933f0c	TRUE
EPI_ISL_434638	Nucleoprotein	b100d0849c3e01fc6c75ead0e916ce0f	TRUE
EPI_ISL_434638	Protein non-structural 7b	c7f0179da4ca26456ee905081f485cc8	TRUE
EPI_ISL_434638	Replicase polyprotein 1a	cc77faa96480f88eab22e15c4731acb0	TRUE
EPI_ISL_434638	Protein 7a	f65213344e2e68de1cae4feb9c5e07b1	TRUE
EPI_ISL_434638	ORF3a protein	fec02fa50646f8687441b5df9603f0a3	TRUE
EPI_ISL_434639	Spike glycoprotein	15060367c74a24be49e99859f5d88544	TRUE
EPI_ISL_434639	Membrane protein	1cd6abff79ad3633e17582eb0e576539	TRUE
EPI_ISL_434639	ORF8 protein	3a77ad9207d29beacfbf6f18b0da9e26	TRUE
EPI_ISL_434639	Replicase polyprotein 1a	8ddbdb3d5482edef51eae58aa035552a	TRUE
EPI_ISL_434639	ORF6 protein	90b50e0be9abd893bd32b163d6933f0c	TRUE
EPI_ISL_434639	Nucleoprotein	b100d0849c3e01fc6c75ead0e916ce0f	TRUE
EPI_ISL_434639	Protein non-structural 7b	c7f0179da4ca26456ee905081f485cc8	TRUE
EPI_ISL_434639	Protein 7a	f65213344e2e68de1cae4feb9c5e07b1	TRUE
EPI_ISL_434639	ORF3a protein	fec02fa50646f8687441b5df9603f0a3	TRUE
EPI_ISL_434640	Spike glycoprotein	15060367c74a24be49e99859f5d88544	TRUE
EPI_ISL_434640	ORF8 protein	3a77ad9207d29beacfbf6f18b0da9e26	TRUE
EPI_ISL_434640	Nucleoprotein	6a601a0ecb21be71ee8652e015e3d81c	TRUE
EPI_ISL_434640	ORF6 protein	90b50e0be9abd893bd32b163d6933f0c	TRUE
EPI_ISL_434640	Membrane protein	aeb41d1a3b538ddd592a12783002f3a1	TRUE
EPI_ISL_434640	Protein non-structural 7b	c7f0179da4ca26456ee905081f485cc8	TRUE
EPI_ISL_434640	Replicase polyprotein 1a	e781b58591b8dbdd15f84dcbdec82105	TRUE
EPI_ISL_434640	ORF3a protein	f5c8b89ceac3f14e456577557df1ef40	TRUE
EPI_ISL_434640	Protein 7a	f65213344e2e68de1cae4feb9c5e07b1	TRUE
EPI_ISL_434641	Membrane protein	1cd6abff79ad3633e17582eb0e576539	TRUE
EPI_ISL_434641	ORF8 protein	3a77ad9207d29beacfbf6f18b0da9e26	TRUE
EPI_ISL_434641	Spike glycoprotein	45bdd1fd4383cd6ea827d30a3ea6f6fe	TRUE
EPI_ISL_434641	ORF6 protein	90b50e0be9abd893bd32b163d6933f0c	TRUE
EPI_ISL_434641	Replicase polyprotein 1a	aa7645711451abec9c6e910ec4684dfe	TRUE
EPI_ISL_434641	Nucleoprotein	b100d0849c3e01fc6c75ead0e916ce0f	TRUE
EPI_ISL_434641	Protein non-structural 7b	c7f0179da4ca26456ee905081f485cc8	TRUE
EPI_ISL_434641	Protein 7a	f65213344e2e68de1cae4feb9c5e07b1	TRUE
EPI_ISL_434641	ORF3a protein	fec02fa50646f8687441b5df9603f0a3	TRUE
EPI_ISL_434642	Membrane protein	1cd6abff79ad3633e17582eb0e576539	TRUE
EPI_ISL_434642	ORF8 protein	3a77ad9207d29beacfbf6f18b0da9e26	TRUE
EPI_ISL_434642	Spike glycoprotein	45bdd1fd4383cd6ea827d30a3ea6f6fe	TRUE
EPI_ISL_434642	ORF6 protein	90b50e0be9abd893bd32b163d6933f0c	TRUE
EPI_ISL_434642	Nucleoprotein	b100d0849c3e01fc6c75ead0e916ce0f	TRUE
EPI_ISL_434642	Protein non-structural 7b	c7f0179da4ca26456ee905081f485cc8	TRUE
EPI_ISL_434642	Replicase polyprotein 1a	cc77faa96480f88eab22e15c4731acb0	TRUE
EPI_ISL_434642	Protein 7a	f65213344e2e68de1cae4feb9c5e07b1	TRUE
EPI_ISL_434642	ORF3a protein	fec02fa50646f8687441b5df9603f0a3	TRUE
EPI_ISL_434643	Membrane protein	145c38ccf5b57176d36d7fc4ab344e13	TRUE
EPI_ISL_434643	Spike glycoprotein	15060367c74a24be49e99859f5d88544	TRUE
EPI_ISL_434643	ORF8 protein	3a77ad9207d29beacfbf6f18b0da9e26	TRUE
EPI_ISL_434643	ORF6 protein	90b50e0be9abd893bd32b163d6933f0c	TRUE
EPI_ISL_434643	Nucleoprotein	b100d0849c3e01fc6c75ead0e916ce0f	TRUE
EPI_ISL_434643	Protein non-structural 7b	c7f0179da4ca26456ee905081f485cc8	TRUE
EPI_ISL_434643	Replicase polyprotein 1a	e781b58591b8dbdd15f84dcbdec82105	TRUE
EPI_ISL_434643	ORF3a protein	f5c8b89ceac3f14e456577557df1ef40	TRUE
EPI_ISL_434643	Protein 7a	f65213344e2e68de1cae4feb9c5e07b1	TRUE
EPI_ISL_434644	Membrane protein	145c38ccf5b57176d36d7fc4ab344e13	TRUE
EPI_ISL_434644	Spike glycoprotein	15060367c74a24be49e99859f5d88544	TRUE
EPI_ISL_434644	ORF8 protein	3a77ad9207d29beacfbf6f18b0da9e26	TRUE
EPI_ISL_434644	ORF6 protein	90b50e0be9abd893bd32b163d6933f0c	TRUE
EPI_ISL_434644	Nucleoprotein	b100d0849c3e01fc6c75ead0e916ce0f	TRUE
EPI_ISL_434644	Protein non-structural 7b	c7f0179da4ca26456ee905081f485cc8	TRUE
EPI_ISL_434644	Replicase polyprotein 1a	e781b58591b8dbdd15f84dcbdec82105	TRUE
EPI_ISL_434644	ORF3a protein	f5c8b89ceac3f14e456577557df1ef40	TRUE
EPI_ISL_434644	Protein 7a	f65213344e2e68de1cae4feb9c5e07b1	TRUE
EPI_ISL_434645	Spike glycoprotein	15060367c74a24be49e99859f5d88544	TRUE
EPI_ISL_434645	Membrane protein	1cd6abff79ad3633e17582eb0e576539	TRUE
EPI_ISL_434645	ORF8 protein	3a77ad9207d29beacfbf6f18b0da9e26	TRUE
EPI_ISL_434645	ORF6 protein	90b50e0be9abd893bd32b163d6933f0c	TRUE
EPI_ISL_434645	Nucleoprotein	b100d0849c3e01fc6c75ead0e916ce0f	TRUE
EPI_ISL_434645	Protein non-structural 7b	c7f0179da4ca26456ee905081f485cc8	TRUE
EPI_ISL_434645	Replicase polyprotein 1a	e781b58591b8dbdd15f84dcbdec82105	TRUE
EPI_ISL_434645	ORF3a protein	f5c8b89ceac3f14e456577557df1ef40	TRUE
EPI_ISL_434645	Protein 7a	f65213344e2e68de1cae4feb9c5e07b1	TRUE
EPI_ISL_434646	Spike glycoprotein	15060367c74a24be49e99859f5d88544	TRUE
EPI_ISL_434646	Membrane protein	1cd6abff79ad3633e17582eb0e576539	TRUE
EPI_ISL_434646	ORF8 protein	3a77ad9207d29beacfbf6f18b0da9e26	TRUE
EPI_ISL_434646	ORF6 protein	90b50e0be9abd893bd32b163d6933f0c	TRUE
EPI_ISL_434646	Nucleoprotein	b100d0849c3e01fc6c75ead0e916ce0f	TRUE
EPI_ISL_434646	Replicase polyprotein 1a	b89c47775fea199cb327b45e6a11bb1e	TRUE
EPI_ISL_434646	Protein non-structural 7b	c7f0179da4ca26456ee905081f485cc8	TRUE
EPI_ISL_434646	Protein 7a	f65213344e2e68de1cae4feb9c5e07b1	TRUE
EPI_ISL_434646	ORF3a protein	fec02fa50646f8687441b5df9603f0a3	TRUE
EPI_ISL_434647	Spike glycoprotein	15060367c74a24be49e99859f5d88544	TRUE
EPI_ISL_434647	Membrane protein	1cd6abff79ad3633e17582eb0e576539	TRUE
EPI_ISL_434647	ORF8 protein	3a77ad9207d29beacfbf6f18b0da9e26	TRUE
EPI_ISL_434647	Nucleoprotein	6a601a0ecb21be71ee8652e015e3d81c	TRUE
EPI_ISL_434647	Replicase polyprotein 1a	826c5898fd3990eb3bb835ec4c54c102	TRUE
EPI_ISL_434647	ORF6 protein	90b50e0be9abd893bd32b163d6933f0c	TRUE
EPI_ISL_434647	Protein non-structural 7b	c7f0179da4ca26456ee905081f485cc8	TRUE
EPI_ISL_434647	ORF3a protein	f5c8b89ceac3f14e456577557df1ef40	TRUE
EPI_ISL_434647	Protein 7a	f65213344e2e68de1cae4feb9c5e07b1	TRUE
EPI_ISL_434648	Spike glycoprotein	15060367c74a24be49e99859f5d88544	TRUE
EPI_ISL_434648	Membrane protein	1cd6abff79ad3633e17582eb0e576539	TRUE
EPI_ISL_434648	ORF8 protein	29d4a8b95f86cc6ae0d49b1f0e10738e	TRUE
EPI_ISL_434648	Nucleoprotein	6a601a0ecb21be71ee8652e015e3d81c	TRUE
EPI_ISL_434648	Replicase polyprotein 1a	826c5898fd3990eb3bb835ec4c54c102	TRUE
EPI_ISL_434648	ORF6 protein	90b50e0be9abd893bd32b163d6933f0c	TRUE
EPI_ISL_434648	Protein non-structural 7b	c7f0179da4ca26456ee905081f485cc8	TRUE
EPI_ISL_434648	ORF3a protein	f5c8b89ceac3f14e456577557df1ef40	TRUE
EPI_ISL_434648	Protein 7a	f65213344e2e68de1cae4feb9c5e07b1	TRUE
EPI_ISL_434649	Spike glycoprotein	15060367c74a24be49e99859f5d88544	TRUE
EPI_ISL_434649	Membrane protein	1cd6abff79ad3633e17582eb0e576539	TRUE
EPI_ISL_434649	ORF8 protein	3a77ad9207d29beacfbf6f18b0da9e26	TRUE
EPI_ISL_434649	ORF6 protein	90b50e0be9abd893bd32b163d6933f0c	TRUE
EPI_ISL_434649	Nucleoprotein	b100d0849c3e01fc6c75ead0e916ce0f	TRUE
EPI_ISL_434649	Protein non-structural 7b	c7f0179da4ca26456ee905081f485cc8	TRUE
EPI_ISL_434649	Replicase polyprotein 1a	e781b58591b8dbdd15f84dcbdec82105	TRUE
EPI_ISL_434649	ORF3a protein	f5c8b89ceac3f14e456577557df1ef40	TRUE
EPI_ISL_434649	Protein 7a	f65213344e2e68de1cae4feb9c5e07b1	TRUE
EPI_ISL_434650	Spike glycoprotein	15060367c74a24be49e99859f5d88544	TRUE
EPI_ISL_434650	Membrane protein	1cd6abff79ad3633e17582eb0e576539	TRUE
EPI_ISL_434650	ORF8 protein	3a77ad9207d29beacfbf6f18b0da9e26	TRUE
EPI_ISL_434650	Replicase polyprotein 1a	4ca8fbaa239ada4b8b2a15566f19b281	TRUE
EPI_ISL_434650	ORF6 protein	90b50e0be9abd893bd32b163d6933f0c	TRUE
EPI_ISL_434650	Nucleoprotein	b100d0849c3e01fc6c75ead0e916ce0f	TRUE
EPI_ISL_434650	Protein non-structural 7b	c7f0179da4ca26456ee905081f485cc8	TRUE
EPI_ISL_434650	ORF3a protein	f5c8b89ceac3f14e456577557df1ef40	TRUE
EPI_ISL_434650	Protein 7a	f65213344e2e68de1cae4feb9c5e07b1	TRUE
EPI_ISL_434651	Spike glycoprotein	15060367c74a24be49e99859f5d88544	TRUE
EPI_ISL_434651	Membrane protein	1cd6abff79ad3633e17582eb0e576539	TRUE
EPI_ISL_434651	ORF8 protein	3a77ad9207d29beacfbf6f18b0da9e26	TRUE
EPI_ISL_434651	Nucleoprotein	6a601a0ecb21be71ee8652e015e3d81c	TRUE
EPI_ISL_434651	ORF6 protein	90b50e0be9abd893bd32b163d6933f0c	TRUE
EPI_ISL_434651	Protein non-structural 7b	c7f0179da4ca26456ee905081f485cc8	TRUE
EPI_ISL_434651	Replicase polyprotein 1a	e781b58591b8dbdd15f84dcbdec82105	TRUE
EPI_ISL_434651	ORF3a protein	f5c8b89ceac3f14e456577557df1ef40	TRUE
EPI_ISL_434651	Protein 7a	f65213344e2e68de1cae4feb9c5e07b1	TRUE
EPI_ISL_434652	Membrane protein	1cd6abff79ad3633e17582eb0e576539	TRUE
EPI_ISL_434652	ORF8 protein	3a77ad9207d29beacfbf6f18b0da9e26	TRUE
EPI_ISL_434652	Spike glycoprotein	88c690747b9a4b9f1c535d32488592cf	TRUE
EPI_ISL_434652	ORF6 protein	90b50e0be9abd893bd32b163d6933f0c	TRUE
EPI_ISL_434652	Nucleoprotein	b100d0849c3e01fc6c75ead0e916ce0f	TRUE
EPI_ISL_434652	Protein non-structural 7b	c7f0179da4ca26456ee905081f485cc8	TRUE
EPI_ISL_434652	Replicase polyprotein 1a	cc77faa96480f88eab22e15c4731acb0	TRUE
EPI_ISL_434652	Protein 7a	f65213344e2e68de1cae4feb9c5e07b1	TRUE
EPI_ISL_434652	ORF3a protein	fec02fa50646f8687441b5df9603f0a3	TRUE
EPI_ISL_434653	Spike glycoprotein	15060367c74a24be49e99859f5d88544	TRUE
EPI_ISL_434653	Membrane protein	1cd6abff79ad3633e17582eb0e576539	TRUE
EPI_ISL_434653	ORF8 protein	3a77ad9207d29beacfbf6f18b0da9e26	TRUE
EPI_ISL_434653	Nucleoprotein	6a601a0ecb21be71ee8652e015e3d81c	TRUE
EPI_ISL_434653	ORF6 protein	90b50e0be9abd893bd32b163d6933f0c	TRUE
EPI_ISL_434653	Protein non-structural 7b	c7f0179da4ca26456ee905081f485cc8	TRUE
EPI_ISL_434653	Replicase polyprotein 1a	e781b58591b8dbdd15f84dcbdec82105	TRUE
EPI_ISL_434653	ORF3a protein	f5c8b89ceac3f14e456577557df1ef40	TRUE
EPI_ISL_434653	Protein 7a	f65213344e2e68de1cae4feb9c5e07b1	TRUE
EPI_ISL_434654	Spike glycoprotein	15060367c74a24be49e99859f5d88544	TRUE
EPI_ISL_434654	Membrane protein	1cd6abff79ad3633e17582eb0e576539	TRUE
EPI_ISL_434654	ORF8 protein	3a77ad9207d29beacfbf6f18b0da9e26	TRUE
EPI_ISL_434654	ORF6 protein	90b50e0be9abd893bd32b163d6933f0c	TRUE
EPI_ISL_434654	Nucleoprotein	b100d0849c3e01fc6c75ead0e916ce0f	TRUE
EPI_ISL_434654	Protein non-structural 7b	c7f0179da4ca26456ee905081f485cc8	TRUE
EPI_ISL_434654	Replicase polyprotein 1a	e781b58591b8dbdd15f84dcbdec82105	TRUE
EPI_ISL_434654	ORF3a protein	f5c8b89ceac3f14e456577557df1ef40	TRUE
EPI_ISL_434654	Protein 7a	f65213344e2e68de1cae4feb9c5e07b1	TRUE
EPI_ISL_434655	Spike glycoprotein	15060367c74a24be49e99859f5d88544	TRUE
EPI_ISL_434655	Membrane protein	1cd6abff79ad3633e17582eb0e576539	TRUE
EPI_ISL_434655	ORF8 protein	3a77ad9207d29beacfbf6f18b0da9e26	TRUE
EPI_ISL_434655	ORF6 protein	90b50e0be9abd893bd32b163d6933f0c	TRUE
EPI_ISL_434655	Nucleoprotein	b100d0849c3e01fc6c75ead0e916ce0f	TRUE
EPI_ISL_434655	Protein non-structural 7b	c7f0179da4ca26456ee905081f485cc8	TRUE
EPI_ISL_434655	Replicase polyprotein 1a	e781b58591b8dbdd15f84dcbdec82105	TRUE
EPI_ISL_434655	ORF3a protein	f5c8b89ceac3f14e456577557df1ef40	TRUE
EPI_ISL_434655	Protein 7a	f65213344e2e68de1cae4feb9c5e07b1	TRUE
EPI_ISL_434656	Spike glycoprotein	15060367c74a24be49e99859f5d88544	TRUE
EPI_ISL_434656	Membrane protein	1cd6abff79ad3633e17582eb0e576539	TRUE
EPI_ISL_434656	ORF8 protein	3a77ad9207d29beacfbf6f18b0da9e26	TRUE
EPI_ISL_434656	ORF6 protein	90b50e0be9abd893bd32b163d6933f0c	TRUE
EPI_ISL_434656	Nucleoprotein	b100d0849c3e01fc6c75ead0e916ce0f	TRUE
EPI_ISL_434656	Protein non-structural 7b	c7f0179da4ca26456ee905081f485cc8	TRUE
EPI_ISL_434656	Replicase polyprotein 1a	e781b58591b8dbdd15f84dcbdec82105	TRUE
EPI_ISL_434656	ORF3a protein	f5c8b89ceac3f14e456577557df1ef40	TRUE
EPI_ISL_434656	Protein 7a	f65213344e2e68de1cae4feb9c5e07b1	TRUE
EPI_ISL_434657	Spike glycoprotein	15060367c74a24be49e99859f5d88544	TRUE
EPI_ISL_434657	Membrane protein	1cd6abff79ad3633e17582eb0e576539	TRUE
EPI_ISL_434657	ORF8 protein	3a77ad9207d29beacfbf6f18b0da9e26	TRUE
EPI_ISL_434657	Replicase polyprotein 1a	6ce34b581d482b736a9727a6385885b1	TRUE
EPI_ISL_434657	ORF6 protein	90b50e0be9abd893bd32b163d6933f0c	TRUE
EPI_ISL_434657	Nucleoprotein	b100d0849c3e01fc6c75ead0e916ce0f	TRUE
EPI_ISL_434657	Protein non-structural 7b	c7f0179da4ca26456ee905081f485cc8	TRUE
EPI_ISL_434657	ORF3a protein	f5c8b89ceac3f14e456577557df1ef40	TRUE
EPI_ISL_434657	Protein 7a	f65213344e2e68de1cae4feb9c5e07b1	TRUE
EPI_ISL_434658	Protein 7a	17dc86d61389a758029fbc3b0fa579fd	TRUE
EPI_ISL_434658	Membrane protein	1cd6abff79ad3633e17582eb0e576539	TRUE
EPI_ISL_434658	ORF8 protein	3a77ad9207d29beacfbf6f18b0da9e26	TRUE
EPI_ISL_434658	Spike glycoprotein	45bdd1fd4383cd6ea827d30a3ea6f6fe	TRUE
EPI_ISL_434658	ORF6 protein	90b50e0be9abd893bd32b163d6933f0c	TRUE
EPI_ISL_434658	Nucleoprotein	b100d0849c3e01fc6c75ead0e916ce0f	TRUE
EPI_ISL_434658	Protein non-structural 7b	c7f0179da4ca26456ee905081f485cc8	TRUE
EPI_ISL_434658	Replicase polyprotein 1a	cc77faa96480f88eab22e15c4731acb0	TRUE
EPI_ISL_434658	ORF3a protein	fec02fa50646f8687441b5df9603f0a3	TRUE
EPI_ISL_434659	Membrane protein	1cd6abff79ad3633e17582eb0e576539	TRUE
EPI_ISL_434659	ORF8 protein	3a77ad9207d29beacfbf6f18b0da9e26	TRUE
EPI_ISL_434659	Spike glycoprotein	45bdd1fd4383cd6ea827d30a3ea6f6fe	TRUE
EPI_ISL_434659	Replicase polyprotein 1a	8c774858694c06d2babdb489efd464aa	TRUE
EPI_ISL_434659	ORF6 protein	90b50e0be9abd893bd32b163d6933f0c	TRUE
EPI_ISL_434659	Nucleoprotein	b100d0849c3e01fc6c75ead0e916ce0f	TRUE
EPI_ISL_434659	Protein non-structural 7b	c7f0179da4ca26456ee905081f485cc8	TRUE
EPI_ISL_434659	Protein 7a	f65213344e2e68de1cae4feb9c5e07b1	TRUE
EPI_ISL_434659	ORF3a protein	fec02fa50646f8687441b5df9603f0a3	TRUE
EPI_ISL_434660	Membrane protein	1cd6abff79ad3633e17582eb0e576539	TRUE
EPI_ISL_434660	ORF8 protein	3a77ad9207d29beacfbf6f18b0da9e26	TRUE
EPI_ISL_434660	Spike glycoprotein	45bdd1fd4383cd6ea827d30a3ea6f6fe	TRUE
EPI_ISL_434660	Replicase polyprotein 1a	872a88db57a1e9549e2df75a81ed5f3a	TRUE
EPI_ISL_434660	ORF6 protein	90b50e0be9abd893bd32b163d6933f0c	TRUE
EPI_ISL_434660	Nucleoprotein	b100d0849c3e01fc6c75ead0e916ce0f	TRUE
EPI_ISL_434660	Protein non-structural 7b	c7f0179da4ca26456ee905081f485cc8	TRUE
EPI_ISL_434660	Protein 7a	f65213344e2e68de1cae4feb9c5e07b1	TRUE
EPI_ISL_434660	ORF3a protein	fec02fa50646f8687441b5df9603f0a3	TRUE
EPI_ISL_434661	Membrane protein	1cd6abff79ad3633e17582eb0e576539	TRUE
EPI_ISL_434661	ORF8 protein	3a77ad9207d29beacfbf6f18b0da9e26	TRUE
EPI_ISL_434661	Spike glycoprotein	45bdd1fd4383cd6ea827d30a3ea6f6fe	TRUE
EPI_ISL_434661	ORF6 protein	90b50e0be9abd893bd32b163d6933f0c	TRUE
EPI_ISL_434661	Nucleoprotein	b100d0849c3e01fc6c75ead0e916ce0f	TRUE
EPI_ISL_434661	Protein non-structural 7b	c7f0179da4ca26456ee905081f485cc8	TRUE
EPI_ISL_434661	Replicase polyprotein 1a	cc77faa96480f88eab22e15c4731acb0	TRUE
EPI_ISL_434661	Protein 7a	f65213344e2e68de1cae4feb9c5e07b1	TRUE
EPI_ISL_434661	ORF3a protein	fec02fa50646f8687441b5df9603f0a3	TRUE
EPI_ISL_434662	Spike glycoprotein	186dae19fd6ffd7d76c45ce79838931e	TRUE
EPI_ISL_434662	Membrane protein	1cd6abff79ad3633e17582eb0e576539	TRUE
EPI_ISL_434662	ORF3a protein	35ac6c4536621b72bdc90a99a9b6de2d	TRUE
EPI_ISL_434662	ORF8 protein	3a77ad9207d29beacfbf6f18b0da9e26	TRUE
EPI_ISL_434662	Nucleoprotein	6a601a0ecb21be71ee8652e015e3d81c	TRUE
EPI_ISL_434662	ORF6 protein	90b50e0be9abd893bd32b163d6933f0c	TRUE
EPI_ISL_434662	Protein non-structural 7b	c7f0179da4ca26456ee905081f485cc8	TRUE
EPI_ISL_434662	Replicase polyprotein 1a	e781b58591b8dbdd15f84dcbdec82105	TRUE
EPI_ISL_434662	Protein 7a	f65213344e2e68de1cae4feb9c5e07b1	TRUE
EPI_ISL_434663	Membrane protein	1cd6abff79ad3633e17582eb0e576539	TRUE
EPI_ISL_434663	Nucleoprotein	3a017a212b66cfe2ffe40245cfc1055a	TRUE
EPI_ISL_434663	ORF8 protein	3a77ad9207d29beacfbf6f18b0da9e26	TRUE
EPI_ISL_434663	Spike glycoprotein	45bdd1fd4383cd6ea827d30a3ea6f6fe	TRUE
EPI_ISL_434663	ORF6 protein	90b50e0be9abd893bd32b163d6933f0c	TRUE
EPI_ISL_434663	Protein non-structural 7b	c7f0179da4ca26456ee905081f485cc8	TRUE
EPI_ISL_434663	Replicase polyprotein 1a	cc77faa96480f88eab22e15c4731acb0	TRUE
EPI_ISL_434663	Protein 7a	f65213344e2e68de1cae4feb9c5e07b1	TRUE
EPI_ISL_434663	ORF3a protein	fec02fa50646f8687441b5df9603f0a3	TRUE
EPI_ISL_434664	Membrane protein	1cd6abff79ad3633e17582eb0e576539	TRUE
EPI_ISL_434664	ORF8 protein	3a77ad9207d29beacfbf6f18b0da9e26	TRUE
EPI_ISL_434664	Spike glycoprotein	45bdd1fd4383cd6ea827d30a3ea6f6fe	TRUE
EPI_ISL_434664	ORF6 protein	90b50e0be9abd893bd32b163d6933f0c	TRUE
EPI_ISL_434664	Nucleoprotein	b100d0849c3e01fc6c75ead0e916ce0f	TRUE
EPI_ISL_434664	Protein non-structural 7b	c7f0179da4ca26456ee905081f485cc8	TRUE
EPI_ISL_434664	Replicase polyprotein 1a	cc77faa96480f88eab22e15c4731acb0	TRUE
EPI_ISL_434664	Protein 7a	f65213344e2e68de1cae4feb9c5e07b1	TRUE
EPI_ISL_434664	ORF3a protein	fec02fa50646f8687441b5df9603f0a3	TRUE
EPI_ISL_434665	Membrane protein	1cd6abff79ad3633e17582eb0e576539	TRUE
EPI_ISL_434665	ORF8 protein	3a77ad9207d29beacfbf6f18b0da9e26	TRUE
EPI_ISL_434665	Spike glycoprotein	45bdd1fd4383cd6ea827d30a3ea6f6fe	TRUE
EPI_ISL_434665	ORF6 protein	90b50e0be9abd893bd32b163d6933f0c	TRUE
EPI_ISL_434665	Replicase polyprotein 1a	af34b1d26f149db6023b32d7ad3b179a	TRUE
EPI_ISL_434665	Nucleoprotein	b100d0849c3e01fc6c75ead0e916ce0f	TRUE
EPI_ISL_434665	ORF3a protein	b8617404a55ad88a6c0bb64370cb7e9a	TRUE
EPI_ISL_434665	Protein non-structural 7b	c7f0179da4ca26456ee905081f485cc8	TRUE
EPI_ISL_434665	Protein 7a	f65213344e2e68de1cae4feb9c5e07b1	TRUE
EPI_ISL_434666	Spike glycoprotein	15060367c74a24be49e99859f5d88544	TRUE
EPI_ISL_434666	Membrane protein	1cd6abff79ad3633e17582eb0e576539	TRUE
EPI_ISL_434666	Replicase polyprotein 1a	2ada292f75879a5b0eb773d299ee639d	TRUE
EPI_ISL_434666	ORF8 protein	3a77ad9207d29beacfbf6f18b0da9e26	TRUE
EPI_ISL_434666	Nucleoprotein	6a601a0ecb21be71ee8652e015e3d81c	TRUE
EPI_ISL_434666	ORF6 protein	90b50e0be9abd893bd32b163d6933f0c	TRUE
EPI_ISL_434666	Protein non-structural 7b	c7f0179da4ca26456ee905081f485cc8	TRUE
EPI_ISL_434666	ORF3a protein	f5c8b89ceac3f14e456577557df1ef40	TRUE
EPI_ISL_434666	Protein 7a	f65213344e2e68de1cae4feb9c5e07b1	TRUE
EPI_ISL_434667	Spike glycoprotein	15060367c74a24be49e99859f5d88544	TRUE
EPI_ISL_434667	Membrane protein	1cd6abff79ad3633e17582eb0e576539	TRUE
EPI_ISL_434667	Nucleoprotein	2282994512754f94fc6ab19c9c901823	TRUE
EPI_ISL_434667	ORF8 protein	3a77ad9207d29beacfbf6f18b0da9e26	TRUE
EPI_ISL_434667	ORF6 protein	90b50e0be9abd893bd32b163d6933f0c	TRUE
EPI_ISL_434667	Protein non-structural 7b	c7f0179da4ca26456ee905081f485cc8	TRUE
EPI_ISL_434667	Replicase polyprotein 1a	e781b58591b8dbdd15f84dcbdec82105	TRUE
EPI_ISL_434667	ORF3a protein	f5c8b89ceac3f14e456577557df1ef40	TRUE
EPI_ISL_434667	Protein 7a	f65213344e2e68de1cae4feb9c5e07b1	TRUE
EPI_ISL_434668	Membrane protein	1cd6abff79ad3633e17582eb0e576539	TRUE
EPI_ISL_434668	ORF8 protein	3a77ad9207d29beacfbf6f18b0da9e26	TRUE
EPI_ISL_434668	Spike glycoprotein	45bdd1fd4383cd6ea827d30a3ea6f6fe	TRUE
EPI_ISL_434668	ORF6 protein	90b50e0be9abd893bd32b163d6933f0c	TRUE
EPI_ISL_434668	Nucleoprotein	b100d0849c3e01fc6c75ead0e916ce0f	TRUE
EPI_ISL_434668	Protein non-structural 7b	c7f0179da4ca26456ee905081f485cc8	TRUE
EPI_ISL_434668	Replicase polyprotein 1a	cc77faa96480f88eab22e15c4731acb0	TRUE
EPI_ISL_434668	Protein 7a	f65213344e2e68de1cae4feb9c5e07b1	TRUE
EPI_ISL_434668	ORF3a protein	fec02fa50646f8687441b5df9603f0a3	TRUE
EPI_ISL_434669	Membrane protein	1cd6abff79ad3633e17582eb0e576539	TRUE
EPI_ISL_434669	ORF8 protein	3a77ad9207d29beacfbf6f18b0da9e26	TRUE
EPI_ISL_434669	Spike glycoprotein	45bdd1fd4383cd6ea827d30a3ea6f6fe	TRUE
EPI_ISL_434669	ORF6 protein	90b50e0be9abd893bd32b163d6933f0c	TRUE
EPI_ISL_434669	Nucleoprotein	b100d0849c3e01fc6c75ead0e916ce0f	TRUE
EPI_ISL_434669	Protein non-structural 7b	c7f0179da4ca26456ee905081f485cc8	TRUE
EPI_ISL_434669	Replicase polyprotein 1a	cc77faa96480f88eab22e15c4731acb0	TRUE
EPI_ISL_434669	Protein 7a	f65213344e2e68de1cae4feb9c5e07b1	TRUE
EPI_ISL_434669	ORF3a protein	fec02fa50646f8687441b5df9603f0a3	TRUE
EPI_ISL_434670	Membrane protein	1cd6abff79ad3633e17582eb0e576539	TRUE
EPI_ISL_434670	ORF8 protein	3a77ad9207d29beacfbf6f18b0da9e26	TRUE
EPI_ISL_434670	Spike glycoprotein	45bdd1fd4383cd6ea827d30a3ea6f6fe	TRUE
EPI_ISL_434670	ORF6 protein	90b50e0be9abd893bd32b163d6933f0c	TRUE
EPI_ISL_434670	Replicase polyprotein 1a	92caa2703ed052cf0f1e1d404a918fd0	TRUE
EPI_ISL_434670	Nucleoprotein	b100d0849c3e01fc6c75ead0e916ce0f	TRUE
EPI_ISL_434670	Protein non-structural 7b	c7f0179da4ca26456ee905081f485cc8	TRUE
EPI_ISL_434670	Protein 7a	f65213344e2e68de1cae4feb9c5e07b1	TRUE
EPI_ISL_434670	ORF3a protein	fec02fa50646f8687441b5df9603f0a3	TRUE
EPI_ISL_434671	Membrane protein	1cd6abff79ad3633e17582eb0e576539	TRUE
EPI_ISL_434671	Replicase polyprotein 1a	32de560c217f3fdabc45d32f9d784663	TRUE
EPI_ISL_434671	ORF8 protein	3a77ad9207d29beacfbf6f18b0da9e26	TRUE
EPI_ISL_434671	Spike glycoprotein	45bdd1fd4383cd6ea827d30a3ea6f6fe	TRUE
EPI_ISL_434671	ORF6 protein	90b50e0be9abd893bd32b163d6933f0c	TRUE
EPI_ISL_434671	Nucleoprotein	b100d0849c3e01fc6c75ead0e916ce0f	TRUE
EPI_ISL_434671	Protein non-structural 7b	c7f0179da4ca26456ee905081f485cc8	TRUE
EPI_ISL_434671	Protein 7a	f65213344e2e68de1cae4feb9c5e07b1	TRUE
EPI_ISL_434671	ORF3a protein	fec02fa50646f8687441b5df9603f0a3	TRUE
EPI_ISL_434672	Spike glycoprotein	15060367c74a24be49e99859f5d88544	TRUE
EPI_ISL_434672	Membrane protein	1cd6abff79ad3633e17582eb0e576539	TRUE
EPI_ISL_434672	ORF8 protein	3a77ad9207d29beacfbf6f18b0da9e26	TRUE
EPI_ISL_434672	Nucleoprotein	6a601a0ecb21be71ee8652e015e3d81c	TRUE
EPI_ISL_434672	ORF6 protein	90b50e0be9abd893bd32b163d6933f0c	TRUE
EPI_ISL_434672	Replicase polyprotein 1a	b350b59ff60a14c70b4f57afaf3f1894	TRUE
EPI_ISL_434672	Protein non-structural 7b	c7f0179da4ca26456ee905081f485cc8	TRUE
EPI_ISL_434672	ORF3a protein	f5c8b89ceac3f14e456577557df1ef40	TRUE
EPI_ISL_434672	Protein 7a	f65213344e2e68de1cae4feb9c5e07b1	TRUE
EPI_ISL_434673	Spike glycoprotein	15060367c74a24be49e99859f5d88544	TRUE
EPI_ISL_434673	Membrane protein	1cd6abff79ad3633e17582eb0e576539	TRUE
EPI_ISL_434673	ORF8 protein	3a77ad9207d29beacfbf6f18b0da9e26	TRUE
EPI_ISL_434673	Nucleoprotein	6a601a0ecb21be71ee8652e015e3d81c	TRUE
EPI_ISL_434673	ORF6 protein	90b50e0be9abd893bd32b163d6933f0c	TRUE
EPI_ISL_434673	Protein non-structural 7b	c7f0179da4ca26456ee905081f485cc8	TRUE
EPI_ISL_434673	Replicase polyprotein 1a	e781b58591b8dbdd15f84dcbdec82105	TRUE
EPI_ISL_434673	ORF3a protein	f5c8b89ceac3f14e456577557df1ef40	TRUE
EPI_ISL_434673	Protein 7a	f65213344e2e68de1cae4feb9c5e07b1	TRUE
EPI_ISL_434674	Spike glycoprotein	15060367c74a24be49e99859f5d88544	TRUE
EPI_ISL_434674	Membrane protein	1cd6abff79ad3633e17582eb0e576539	TRUE
EPI_ISL_434674	ORF8 protein	3a77ad9207d29beacfbf6f18b0da9e26	TRUE
EPI_ISL_434674	ORF6 protein	90b50e0be9abd893bd32b163d6933f0c	TRUE
EPI_ISL_434674	Nucleoprotein	b100d0849c3e01fc6c75ead0e916ce0f	TRUE
EPI_ISL_434674	Protein non-structural 7b	c7f0179da4ca26456ee905081f485cc8	TRUE
EPI_ISL_434674	Replicase polyprotein 1a	cc77faa96480f88eab22e15c4731acb0	TRUE
EPI_ISL_434674	Protein 7a	f65213344e2e68de1cae4feb9c5e07b1	TRUE
EPI_ISL_434674	ORF3a protein	fec02fa50646f8687441b5df9603f0a3	TRUE
EPI_ISL_434675	Membrane protein	1cd6abff79ad3633e17582eb0e576539	TRUE
EPI_ISL_434675	Replicase polyprotein 1a	26c4735aef23f1d5c1f5ff04e9028347	TRUE
EPI_ISL_434675	ORF8 protein	3a77ad9207d29beacfbf6f18b0da9e26	TRUE
EPI_ISL_434675	Spike glycoprotein	45bdd1fd4383cd6ea827d30a3ea6f6fe	TRUE
EPI_ISL_434675	ORF3a protein	8814efd508f50730d892311a61efcbc7	TRUE
EPI_ISL_434675	ORF6 protein	90b50e0be9abd893bd32b163d6933f0c	TRUE
EPI_ISL_434675	Nucleoprotein	b100d0849c3e01fc6c75ead0e916ce0f	TRUE
EPI_ISL_434675	Protein non-structural 7b	c7f0179da4ca26456ee905081f485cc8	TRUE
EPI_ISL_434675	Protein 7a	f65213344e2e68de1cae4feb9c5e07b1	TRUE
EPI_ISL_434676	Membrane protein	1cd6abff79ad3633e17582eb0e576539	TRUE
EPI_ISL_434676	Spike glycoprotein	2c6fabeee53d9a53e2dc2b18bb7875be	TRUE
EPI_ISL_434676	ORF8 protein	3a77ad9207d29beacfbf6f18b0da9e26	TRUE
EPI_ISL_434676	Nucleoprotein	6a601a0ecb21be71ee8652e015e3d81c	TRUE
EPI_ISL_434676	ORF6 protein	90b50e0be9abd893bd32b163d6933f0c	TRUE
EPI_ISL_434676	Protein non-structural 7b	c7f0179da4ca26456ee905081f485cc8	TRUE
EPI_ISL_434676	Replicase polyprotein 1a	e781b58591b8dbdd15f84dcbdec82105	TRUE
EPI_ISL_434676	ORF3a protein	f5c8b89ceac3f14e456577557df1ef40	TRUE
EPI_ISL_434676	Protein 7a	f65213344e2e68de1cae4feb9c5e07b1	TRUE
EPI_ISL_434677	Membrane protein	1cd6abff79ad3633e17582eb0e576539	TRUE
EPI_ISL_434677	Spike glycoprotein	4c35f09aac2f7be4f3cffd30c6aecac8	TRUE
EPI_ISL_434677	ORF6 protein	90b50e0be9abd893bd32b163d6933f0c	TRUE
EPI_ISL_434677	Replicase polyprotein 1a	9999d31f5b41eb95c874a5c9c923ba98	TRUE
EPI_ISL_434677	Nucleoprotein	b100d0849c3e01fc6c75ead0e916ce0f	TRUE
EPI_ISL_434677	ORF8 protein	c53d7215c51c2f3bfaf8a8c8a8edffa4	TRUE
EPI_ISL_434677	Protein non-structural 7b	c7f0179da4ca26456ee905081f485cc8	TRUE
EPI_ISL_434677	ORF3a protein	f5c8b89ceac3f14e456577557df1ef40	TRUE
EPI_ISL_434677	Protein 7a	f65213344e2e68de1cae4feb9c5e07b1	TRUE
EPI_ISL_434678	Spike glycoprotein	15060367c74a24be49e99859f5d88544	FALSE
EPI_ISL_434678	Membrane protein	1cd6abff79ad3633e17582eb0e576539	FALSE
EPI_ISL_434678	ORF8 protein	3a77ad9207d29beacfbf6f18b0da9e26	FALSE
EPI_ISL_434678	Replicase polyprotein 1a	490404de2ff32e10039d3735623c18f7	FALSE
EPI_ISL_434678	Nucleoprotein	6a601a0ecb21be71ee8652e015e3d81c	FALSE
EPI_ISL_434678	ORF6 protein	90b50e0be9abd893bd32b163d6933f0c	FALSE
EPI_ISL_434678	Protein non-structural 7b	c7f0179da4ca26456ee905081f485cc8	FALSE
EPI_ISL_434678	ORF3a protein	f5c8b89ceac3f14e456577557df1ef40	FALSE
EPI_ISL_434678	Protein 7a	f65213344e2e68de1cae4feb9c5e07b1	FALSE
EPI_ISL_434679	Spike glycoprotein	15060367c74a24be49e99859f5d88544	FALSE
EPI_ISL_434679	Membrane protein	1cd6abff79ad3633e17582eb0e576539	FALSE
EPI_ISL_434679	Replicase polyprotein 1a	247d76848e7bcda75e4fe067a424df05	FALSE
EPI_ISL_434679	ORF8 protein	3a77ad9207d29beacfbf6f18b0da9e26	FALSE
EPI_ISL_434679	Nucleoprotein	6a601a0ecb21be71ee8652e015e3d81c	FALSE
EPI_ISL_434679	ORF6 protein	90b50e0be9abd893bd32b163d6933f0c	FALSE
EPI_ISL_434679	ORF3a protein	f5c8b89ceac3f14e456577557df1ef40	FALSE
EPI_ISL_434680	Replicase polyprotein 1a	16d4e680680f3503e60e6aa2fe60318e	FALSE
EPI_ISL_434680	Membrane protein	1cd6abff79ad3633e17582eb0e576539	FALSE
EPI_ISL_434680	ORF8 protein	3a77ad9207d29beacfbf6f18b0da9e26	FALSE
EPI_ISL_434680	Nucleoprotein	5d4deffe10656e0c55e484cb1e0e0e5c	FALSE
EPI_ISL_434680	Spike glycoprotein	923963f22a10c46eddc357b687198c02	FALSE
EPI_ISL_434680	ORF3a protein	e8ea0edc849f9903a92f637fd79c93e7	FALSE
EPI_ISL_434681	Spike glycoprotein	15060367c74a24be49e99859f5d88544	FALSE
EPI_ISL_434681	Membrane protein	1cd6abff79ad3633e17582eb0e576539	FALSE
EPI_ISL_434681	ORF8 protein	3a77ad9207d29beacfbf6f18b0da9e26	FALSE
EPI_ISL_434681	ORF6 protein	90b50e0be9abd893bd32b163d6933f0c	FALSE
EPI_ISL_434681	Nucleoprotein	b100d0849c3e01fc6c75ead0e916ce0f	FALSE
EPI_ISL_434681	ORF3a protein	f5c8b89ceac3f14e456577557df1ef40	FALSE
EPI_ISL_434681	Replicase polyprotein 1a	fef2dce266398a5ff22213245a0acbbc	FALSE
EPI_ISL_434682	Membrane protein	1cd6abff79ad3633e17582eb0e576539	TRUE
EPI_ISL_434682	Replicase polyprotein 1a	25eab1a3626171cc79f77c68bb18e332	TRUE
EPI_ISL_434682	ORF8 protein	3a77ad9207d29beacfbf6f18b0da9e26	TRUE
EPI_ISL_434682	ORF6 protein	90b50e0be9abd893bd32b163d6933f0c	TRUE
EPI_ISL_434682	Nucleoprotein	b100d0849c3e01fc6c75ead0e916ce0f	TRUE
EPI_ISL_434682	Protein non-structural 7b	c7f0179da4ca26456ee905081f485cc8	TRUE
EPI_ISL_434682	Spike glycoprotein	f57d947e0288c041a2ba18337318788f	TRUE
EPI_ISL_434682	Protein 7a	f65213344e2e68de1cae4feb9c5e07b1	TRUE
EPI_ISL_434682	ORF3a protein	fec02fa50646f8687441b5df9603f0a3	TRUE
EPI_ISL_434683	ORF8 protein	3a77ad9207d29beacfbf6f18b0da9e26	TRUE
EPI_ISL_434683	Nucleoprotein	6a601a0ecb21be71ee8652e015e3d81c	TRUE
EPI_ISL_434683	ORF6 protein	90b50e0be9abd893bd32b163d6933f0c	TRUE
EPI_ISL_434683	Membrane protein	aeb41d1a3b538ddd592a12783002f3a1	TRUE
EPI_ISL_434683	Protein non-structural 7b	c7f0179da4ca26456ee905081f485cc8	TRUE
EPI_ISL_434683	Replicase polyprotein 1a	e781b58591b8dbdd15f84dcbdec82105	TRUE
EPI_ISL_434683	Spike glycoprotein	f57d947e0288c041a2ba18337318788f	TRUE
EPI_ISL_434683	ORF3a protein	f5c8b89ceac3f14e456577557df1ef40	TRUE
EPI_ISL_434683	Protein 7a	f65213344e2e68de1cae4feb9c5e07b1	TRUE
EPI_ISL_434684	Membrane protein	1cd6abff79ad3633e17582eb0e576539	TRUE
EPI_ISL_434684	ORF8 protein	3a77ad9207d29beacfbf6f18b0da9e26	TRUE
EPI_ISL_434684	ORF6 protein	90b50e0be9abd893bd32b163d6933f0c	TRUE
EPI_ISL_434684	Nucleoprotein	b100d0849c3e01fc6c75ead0e916ce0f	TRUE
EPI_ISL_434684	Protein non-structural 7b	c7f0179da4ca26456ee905081f485cc8	TRUE
EPI_ISL_434684	Replicase polyprotein 1a	cc77faa96480f88eab22e15c4731acb0	TRUE
EPI_ISL_434684	Spike glycoprotein	f57d947e0288c041a2ba18337318788f	TRUE
EPI_ISL_434684	Protein 7a	f65213344e2e68de1cae4feb9c5e07b1	TRUE
EPI_ISL_434684	ORF3a protein	fec02fa50646f8687441b5df9603f0a3	TRUE
EPI_ISL_434685	Membrane protein	1cd6abff79ad3633e17582eb0e576539	TRUE
EPI_ISL_434685	ORF8 protein	3a77ad9207d29beacfbf6f18b0da9e26	TRUE
EPI_ISL_434685	ORF6 protein	90b50e0be9abd893bd32b163d6933f0c	TRUE
EPI_ISL_434685	Nucleoprotein	b100d0849c3e01fc6c75ead0e916ce0f	TRUE
EPI_ISL_434685	Protein non-structural 7b	c7f0179da4ca26456ee905081f485cc8	TRUE
EPI_ISL_434685	Replicase polyprotein 1a	ea4f7251d4e915a0bf10a72cc11a74c9	TRUE
EPI_ISL_434685	Spike glycoprotein	f57d947e0288c041a2ba18337318788f	TRUE
EPI_ISL_434685	Protein 7a	f65213344e2e68de1cae4feb9c5e07b1	TRUE
EPI_ISL_434685	ORF3a protein	fec02fa50646f8687441b5df9603f0a3	TRUE
EPI_ISL_434686	Membrane protein	1cd6abff79ad3633e17582eb0e576539	TRUE
EPI_ISL_434686	Replicase polyprotein 1a	4cf181f608b9172400b98ece919103ff	TRUE
EPI_ISL_434686	Spike glycoprotein	76ee1b99b6851f22800dc03d95e9fc57	TRUE
EPI_ISL_434686	ORF6 protein	90b50e0be9abd893bd32b163d6933f0c	TRUE
EPI_ISL_434686	Nucleoprotein	be35870513efff010745206aa858cc50	TRUE
EPI_ISL_434686	ORF8 protein	c53d7215c51c2f3bfaf8a8c8a8edffa4	TRUE
EPI_ISL_434686	Protein non-structural 7b	c7f0179da4ca26456ee905081f485cc8	TRUE
EPI_ISL_434686	ORF3a protein	f5c8b89ceac3f14e456577557df1ef40	TRUE
EPI_ISL_434686	Protein 7a	f65213344e2e68de1cae4feb9c5e07b1	TRUE
EPI_ISL_434687	Membrane protein	1cd6abff79ad3633e17582eb0e576539	TRUE
EPI_ISL_434687	ORF8 protein	3a77ad9207d29beacfbf6f18b0da9e26	TRUE
EPI_ISL_434687	ORF6 protein	90b50e0be9abd893bd32b163d6933f0c	TRUE
EPI_ISL_434687	Nucleoprotein	b100d0849c3e01fc6c75ead0e916ce0f	TRUE
EPI_ISL_434687	Protein non-structural 7b	c7f0179da4ca26456ee905081f485cc8	TRUE
EPI_ISL_434687	Replicase polyprotein 1a	e781b58591b8dbdd15f84dcbdec82105	TRUE
EPI_ISL_434687	Spike glycoprotein	f57d947e0288c041a2ba18337318788f	TRUE
EPI_ISL_434687	Protein 7a	f65213344e2e68de1cae4feb9c5e07b1	TRUE
EPI_ISL_434687	ORF3a protein	fec02fa50646f8687441b5df9603f0a3	TRUE
EPI_ISL_434688	Membrane protein	1cd6abff79ad3633e17582eb0e576539	TRUE
EPI_ISL_434688	ORF8 protein	3a77ad9207d29beacfbf6f18b0da9e26	TRUE
EPI_ISL_434688	ORF6 protein	90b50e0be9abd893bd32b163d6933f0c	TRUE
EPI_ISL_434688	Nucleoprotein	b100d0849c3e01fc6c75ead0e916ce0f	TRUE
EPI_ISL_434688	Protein non-structural 7b	c7f0179da4ca26456ee905081f485cc8	TRUE
EPI_ISL_434688	Replicase polyprotein 1a	ee88fae664fc2dd4bfd2c792ee980a81	TRUE
EPI_ISL_434688	Spike glycoprotein	f57d947e0288c041a2ba18337318788f	TRUE
EPI_ISL_434688	Protein 7a	f65213344e2e68de1cae4feb9c5e07b1	TRUE
EPI_ISL_434688	ORF3a protein	fec02fa50646f8687441b5df9603f0a3	TRUE
EPI_ISL_434689	Membrane protein	1cd6abff79ad3633e17582eb0e576539	TRUE
EPI_ISL_434689	ORF8 protein	3a77ad9207d29beacfbf6f18b0da9e26	TRUE
EPI_ISL_434689	ORF6 protein	90b50e0be9abd893bd32b163d6933f0c	TRUE
EPI_ISL_434689	Nucleoprotein	ba76b6b2f3c6fe55f952032aa45f1eab	TRUE
EPI_ISL_434689	Protein non-structural 7b	c7f0179da4ca26456ee905081f485cc8	TRUE
EPI_ISL_434689	Replicase polyprotein 1a	ea4f7251d4e915a0bf10a72cc11a74c9	TRUE
EPI_ISL_434689	Spike glycoprotein	f57d947e0288c041a2ba18337318788f	TRUE
EPI_ISL_434689	Protein 7a	f65213344e2e68de1cae4feb9c5e07b1	TRUE
EPI_ISL_434689	ORF3a protein	fec02fa50646f8687441b5df9603f0a3	TRUE
EPI_ISL_434690	Membrane protein	1cd6abff79ad3633e17582eb0e576539	TRUE
EPI_ISL_434690	ORF8 protein	3a77ad9207d29beacfbf6f18b0da9e26	TRUE
EPI_ISL_434690	ORF6 protein	90b50e0be9abd893bd32b163d6933f0c	TRUE
EPI_ISL_434690	Nucleoprotein	b100d0849c3e01fc6c75ead0e916ce0f	TRUE
EPI_ISL_434690	Protein non-structural 7b	c7f0179da4ca26456ee905081f485cc8	TRUE
EPI_ISL_434690	Replicase polyprotein 1a	cc77faa96480f88eab22e15c4731acb0	TRUE
EPI_ISL_434690	Spike glycoprotein	f57d947e0288c041a2ba18337318788f	TRUE
EPI_ISL_434690	Protein 7a	f65213344e2e68de1cae4feb9c5e07b1	TRUE
EPI_ISL_434690	ORF3a protein	fec02fa50646f8687441b5df9603f0a3	TRUE
EPI_ISL_434691	Spike glycoprotein	069bc413541f61f4ba6758fbf4a355bd	TRUE
EPI_ISL_434691	Membrane protein	1cd6abff79ad3633e17582eb0e576539	TRUE
EPI_ISL_434691	ORF3a protein	1e18a5c533c399f737235bfd7895484c	TRUE
EPI_ISL_434691	ORF8 protein	3a77ad9207d29beacfbf6f18b0da9e26	TRUE
EPI_ISL_434691	Replicase polyprotein 1a	7ca7abc36ba78b7725c607775dd72648	TRUE
EPI_ISL_434691	ORF6 protein	90b50e0be9abd893bd32b163d6933f0c	TRUE
EPI_ISL_434691	Nucleoprotein	b100d0849c3e01fc6c75ead0e916ce0f	TRUE
EPI_ISL_434691	Protein non-structural 7b	c7f0179da4ca26456ee905081f485cc8	TRUE
EPI_ISL_434691	Protein 7a	f65213344e2e68de1cae4feb9c5e07b1	TRUE
EPI_ISL_434692	Membrane protein	1cd6abff79ad3633e17582eb0e576539	TRUE
EPI_ISL_434692	ORF8 protein	3a77ad9207d29beacfbf6f18b0da9e26	TRUE
EPI_ISL_434692	Spike glycoprotein	606a43bd2d9721415c19baceae885751	TRUE
EPI_ISL_434692	ORF6 protein	90b50e0be9abd893bd32b163d6933f0c	TRUE
EPI_ISL_434692	Nucleoprotein	b100d0849c3e01fc6c75ead0e916ce0f	TRUE
EPI_ISL_434692	Protein non-structural 7b	c7f0179da4ca26456ee905081f485cc8	TRUE
EPI_ISL_434692	Replicase polyprotein 1a	e781b58591b8dbdd15f84dcbdec82105	TRUE
EPI_ISL_434692	ORF3a protein	f5c8b89ceac3f14e456577557df1ef40	TRUE
EPI_ISL_434692	Protein 7a	f65213344e2e68de1cae4feb9c5e07b1	TRUE
EPI_ISL_434693	Membrane protein	1cd6abff79ad3633e17582eb0e576539	TRUE
EPI_ISL_434693	ORF8 protein	3a77ad9207d29beacfbf6f18b0da9e26	TRUE
EPI_ISL_434693	Replicase polyprotein 1a	40da117185f6f23d6a320ce4a539f417	TRUE
EPI_ISL_434693	Spike glycoprotein	4c35f09aac2f7be4f3cffd30c6aecac8	TRUE
EPI_ISL_434693	ORF6 protein	90b50e0be9abd893bd32b163d6933f0c	TRUE
EPI_ISL_434693	Nucleoprotein	b100d0849c3e01fc6c75ead0e916ce0f	TRUE
EPI_ISL_434693	Protein non-structural 7b	c7f0179da4ca26456ee905081f485cc8	TRUE
EPI_ISL_434693	ORF3a protein	f5c8b89ceac3f14e456577557df1ef40	TRUE
EPI_ISL_434693	Protein 7a	f65213344e2e68de1cae4feb9c5e07b1	TRUE
EPI_ISL_434694	Membrane protein	1cd6abff79ad3633e17582eb0e576539	TRUE
EPI_ISL_434694	ORF8 protein	3a77ad9207d29beacfbf6f18b0da9e26	TRUE
EPI_ISL_434694	Spike glycoprotein	4c35f09aac2f7be4f3cffd30c6aecac8	TRUE
EPI_ISL_434694	ORF6 protein	90b50e0be9abd893bd32b163d6933f0c	TRUE
EPI_ISL_434694	Nucleoprotein	b100d0849c3e01fc6c75ead0e916ce0f	TRUE
EPI_ISL_434694	Protein non-structural 7b	c7f0179da4ca26456ee905081f485cc8	TRUE
EPI_ISL_434694	Replicase polyprotein 1a	e781b58591b8dbdd15f84dcbdec82105	TRUE
EPI_ISL_434694	ORF3a protein	f5c8b89ceac3f14e456577557df1ef40	TRUE
EPI_ISL_434694	Protein 7a	f65213344e2e68de1cae4feb9c5e07b1	TRUE
EPI_ISL_434697	Spike glycoprotein	15060367c74a24be49e99859f5d88544	TRUE
EPI_ISL_434697	Membrane protein	1cd6abff79ad3633e17582eb0e576539	TRUE
EPI_ISL_434697	ORF8 protein	3a77ad9207d29beacfbf6f18b0da9e26	TRUE
EPI_ISL_434697	Nucleoprotein	6a601a0ecb21be71ee8652e015e3d81c	TRUE
EPI_ISL_434697	ORF6 protein	90b50e0be9abd893bd32b163d6933f0c	TRUE
EPI_ISL_434697	Protein non-structural 7b	c7f0179da4ca26456ee905081f485cc8	TRUE
EPI_ISL_434697	Replicase polyprotein 1a	e781b58591b8dbdd15f84dcbdec82105	TRUE
EPI_ISL_434697	ORF3a protein	f5c8b89ceac3f14e456577557df1ef40	TRUE
EPI_ISL_434697	Protein 7a	f65213344e2e68de1cae4feb9c5e07b1	TRUE
EPI_ISL_434698	Replicase polyprotein 1a	00d7d61b622ad6f05b7411104d143f88	FALSE
EPI_ISL_434698	Protein 7a	012b54b3a8ef9b16dde24cf4b632a8cb	FALSE
EPI_ISL_434698	Nucleoprotein	06f9bb839f618575a409c3117642c121	FALSE
EPI_ISL_434698	Membrane protein	308867520aa2cdd26ca0bda9c3bce4af	FALSE
EPI_ISL_434698	ORF3a protein	353ef354e5908693b1aaf38830752f67	FALSE
EPI_ISL_434698	ORF8 protein	3a77ad9207d29beacfbf6f18b0da9e26	FALSE
EPI_ISL_434698	Replicase polyprotein 1ab	6fd30a1cd54e88bfdba495426cffc38a	FALSE
EPI_ISL_434698	ORF6 protein	90b50e0be9abd893bd32b163d6933f0c	FALSE
EPI_ISL_434698	Spike glycoprotein	a3573fbe4217fa14d2a1828b06fc7a4e	FALSE
EPI_ISL_434698	Protein non-structural 7b	c7f0179da4ca26456ee905081f485cc8	FALSE
EPI_ISL_434699	ORF8 protein	14d0b1a958f970cb18618c9aa65493fa	TRUE
EPI_ISL_434699	Membrane protein	1cd6abff79ad3633e17582eb0e576539	TRUE
EPI_ISL_434699	Spike glycoprotein	73f55828b4fefa8b103cc310335d5eb9	TRUE
EPI_ISL_434699	Replicase polyprotein 1a	7900d71cbea53b87d8334ea6bed2f9be	TRUE
EPI_ISL_434699	ORF6 protein	90b50e0be9abd893bd32b163d6933f0c	TRUE
EPI_ISL_434699	Nucleoprotein	b100d0849c3e01fc6c75ead0e916ce0f	TRUE
EPI_ISL_434699	Protein non-structural 7b	be44fc33a8d18fcccc5f45ef40c6ee15	TRUE
EPI_ISL_434699	ORF3a protein	f5c8b89ceac3f14e456577557df1ef40	TRUE
EPI_ISL_434699	Protein 7a	f65213344e2e68de1cae4feb9c5e07b1	TRUE
EPI_ISL_434700	Replicase polyprotein 1a	05b9fecf31177d12009f5793c571f508	FALSE
EPI_ISL_434700	ORF10 protein	06bfef85cf1319e805e05f5bee3ec601	FALSE
EPI_ISL_434700	ORF8 protein	14d0b1a958f970cb18618c9aa65493fa	FALSE
EPI_ISL_434700	Envelope small membrane protein	375e0f905c315e06a99c80b736c125d2	FALSE
EPI_ISL_434700	Nucleoprotein	b100d0849c3e01fc6c75ead0e916ce0f	FALSE
EPI_ISL_434700	Membrane protein	b24f2890a60aa2283f91b035feb03310	FALSE
EPI_ISL_434700	Protein non-structural 7b	be44fc33a8d18fcccc5f45ef40c6ee15	FALSE
EPI_ISL_434700	ORF3a protein	f5c8b89ceac3f14e456577557df1ef40	FALSE
EPI_ISL_434700	Spike glycoprotein	f6481b1f69491f2c1ee3cd5ca50801e6	FALSE
EPI_ISL_434700	Protein 7a	f65213344e2e68de1cae4feb9c5e07b1	FALSE
EPI_ISL_434701	ORF8 protein	14d0b1a958f970cb18618c9aa65493fa	TRUE
EPI_ISL_434701	Membrane protein	1cd6abff79ad3633e17582eb0e576539	TRUE
EPI_ISL_434701	Spike glycoprotein	73f55828b4fefa8b103cc310335d5eb9	TRUE
EPI_ISL_434701	ORF6 protein	90b50e0be9abd893bd32b163d6933f0c	TRUE
EPI_ISL_434701	Nucleoprotein	b100d0849c3e01fc6c75ead0e916ce0f	TRUE
EPI_ISL_434701	Replicase polyprotein 1a	bc03db003d9f960aebe003c4995e023b	TRUE
EPI_ISL_434701	Protein non-structural 7b	be44fc33a8d18fcccc5f45ef40c6ee15	TRUE
EPI_ISL_434701	ORF3a protein	f5c8b89ceac3f14e456577557df1ef40	TRUE
EPI_ISL_434701	Protein 7a	f65213344e2e68de1cae4feb9c5e07b1	TRUE
EPI_ISL_434703	ORF8 protein	14d0b1a958f970cb18618c9aa65493fa	TRUE
EPI_ISL_434703	Membrane protein	1cd6abff79ad3633e17582eb0e576539	TRUE
EPI_ISL_434703	Spike glycoprotein	73f55828b4fefa8b103cc310335d5eb9	TRUE
EPI_ISL_434703	Replicase polyprotein 1a	7900d71cbea53b87d8334ea6bed2f9be	TRUE
EPI_ISL_434703	ORF6 protein	90b50e0be9abd893bd32b163d6933f0c	TRUE
EPI_ISL_434703	Nucleoprotein	b100d0849c3e01fc6c75ead0e916ce0f	TRUE
EPI_ISL_434703	Protein non-structural 7b	be44fc33a8d18fcccc5f45ef40c6ee15	TRUE
EPI_ISL_434703	ORF3a protein	f5c8b89ceac3f14e456577557df1ef40	TRUE
EPI_ISL_434703	Protein 7a	f65213344e2e68de1cae4feb9c5e07b1	TRUE
EPI_ISL_434704	ORF8 protein	14d0b1a958f970cb18618c9aa65493fa	TRUE
EPI_ISL_434704	Membrane protein	1cd6abff79ad3633e17582eb0e576539	TRUE
EPI_ISL_434704	Spike glycoprotein	73f55828b4fefa8b103cc310335d5eb9	TRUE
EPI_ISL_434704	Replicase polyprotein 1a	7900d71cbea53b87d8334ea6bed2f9be	TRUE
EPI_ISL_434704	ORF6 protein	90b50e0be9abd893bd32b163d6933f0c	TRUE
EPI_ISL_434704	Nucleoprotein	b100d0849c3e01fc6c75ead0e916ce0f	TRUE
EPI_ISL_434704	Protein non-structural 7b	c7f0179da4ca26456ee905081f485cc8	TRUE
EPI_ISL_434704	ORF3a protein	f5c8b89ceac3f14e456577557df1ef40	TRUE
EPI_ISL_434704	Protein 7a	f65213344e2e68de1cae4feb9c5e07b1	TRUE
EPI_ISL_434705	ORF8 protein	14d0b1a958f970cb18618c9aa65493fa	TRUE
EPI_ISL_434705	Membrane protein	1cd6abff79ad3633e17582eb0e576539	TRUE
EPI_ISL_434705	Spike glycoprotein	73f55828b4fefa8b103cc310335d5eb9	TRUE
EPI_ISL_434705	ORF6 protein	90b50e0be9abd893bd32b163d6933f0c	TRUE
EPI_ISL_434705	Replicase polyprotein 1a	a105ba710c6bf07b944d7dcf63be58a3	TRUE
EPI_ISL_434705	Nucleoprotein	b100d0849c3e01fc6c75ead0e916ce0f	TRUE
EPI_ISL_434705	Protein non-structural 7b	c7f0179da4ca26456ee905081f485cc8	TRUE
EPI_ISL_434705	ORF3a protein	f5c8b89ceac3f14e456577557df1ef40	TRUE
EPI_ISL_434705	Protein 7a	f65213344e2e68de1cae4feb9c5e07b1	TRUE
EPI_ISL_434706	ORF8 protein	14d0b1a958f970cb18618c9aa65493fa	TRUE
EPI_ISL_434706	Membrane protein	1cd6abff79ad3633e17582eb0e576539	TRUE
EPI_ISL_434706	Spike glycoprotein	73f55828b4fefa8b103cc310335d5eb9	TRUE
EPI_ISL_434706	Replicase polyprotein 1a	7900d71cbea53b87d8334ea6bed2f9be	TRUE
EPI_ISL_434706	ORF6 protein	90b50e0be9abd893bd32b163d6933f0c	TRUE
EPI_ISL_434706	Nucleoprotein	b100d0849c3e01fc6c75ead0e916ce0f	TRUE
EPI_ISL_434706	Protein non-structural 7b	be44fc33a8d18fcccc5f45ef40c6ee15	TRUE
EPI_ISL_434706	ORF3a protein	f5c8b89ceac3f14e456577557df1ef40	TRUE
EPI_ISL_434706	Protein 7a	f65213344e2e68de1cae4feb9c5e07b1	TRUE
EPI_ISL_434708	Nucleoprotein	11194c6b9586a110a1999480247b7766	TRUE
EPI_ISL_434708	Spike glycoprotein	15060367c74a24be49e99859f5d88544	TRUE
EPI_ISL_434708	Membrane protein	1cd6abff79ad3633e17582eb0e576539	TRUE
EPI_ISL_434708	ORF8 protein	3a77ad9207d29beacfbf6f18b0da9e26	TRUE
EPI_ISL_434708	ORF6 protein	90b50e0be9abd893bd32b163d6933f0c	TRUE
EPI_ISL_434708	Protein non-structural 7b	c7f0179da4ca26456ee905081f485cc8	TRUE
EPI_ISL_434708	Replicase polyprotein 1a	cc77faa96480f88eab22e15c4731acb0	TRUE
EPI_ISL_434708	Protein 7a	f65213344e2e68de1cae4feb9c5e07b1	TRUE
EPI_ISL_434708	ORF3a protein	fec02fa50646f8687441b5df9603f0a3	TRUE
EPI_ISL_434709	Membrane protein	1cd6abff79ad3633e17582eb0e576539	TRUE
EPI_ISL_434709	ORF8 protein	3a77ad9207d29beacfbf6f18b0da9e26	TRUE
EPI_ISL_434709	Replicase polyprotein 1a	600c7045c6c6d17ef63d7a0cf82935e0	TRUE
EPI_ISL_434709	ORF6 protein	90b50e0be9abd893bd32b163d6933f0c	TRUE
EPI_ISL_434709	Nucleoprotein	b100d0849c3e01fc6c75ead0e916ce0f	TRUE
EPI_ISL_434709	Protein non-structural 7b	c7f0179da4ca26456ee905081f485cc8	TRUE
EPI_ISL_434709	Spike glycoprotein	f5add8d4d81f96f041c380960c326c69	TRUE
EPI_ISL_434709	ORF3a protein	f5c8b89ceac3f14e456577557df1ef40	TRUE
EPI_ISL_434709	Protein 7a	f65213344e2e68de1cae4feb9c5e07b1	TRUE
EPI_ISL_434710	Spike glycoprotein	15060367c74a24be49e99859f5d88544	TRUE
EPI_ISL_434710	Membrane protein	1cd6abff79ad3633e17582eb0e576539	TRUE
EPI_ISL_434710	ORF8 protein	3a77ad9207d29beacfbf6f18b0da9e26	TRUE
EPI_ISL_434710	Nucleoprotein	5d4deffe10656e0c55e484cb1e0e0e5c	TRUE
EPI_ISL_434710	ORF6 protein	90b50e0be9abd893bd32b163d6933f0c	TRUE
EPI_ISL_434710	Protein non-structural 7b	c7f0179da4ca26456ee905081f485cc8	TRUE
EPI_ISL_434710	Replicase polyprotein 1a	e781b58591b8dbdd15f84dcbdec82105	TRUE
EPI_ISL_434710	ORF3a protein	f5c8b89ceac3f14e456577557df1ef40	TRUE
EPI_ISL_434710	Protein 7a	f65213344e2e68de1cae4feb9c5e07b1	TRUE
EPI_ISL_434711	Membrane protein	1cd6abff79ad3633e17582eb0e576539	FALSE
EPI_ISL_434711	Replicase polyprotein 1a	32478fb672c411810ffdf73c8d9fdaac	FALSE
EPI_ISL_434711	Envelope small membrane protein	375e0f905c315e06a99c80b736c125d2	FALSE
EPI_ISL_434711	ORF8 protein	3a77ad9207d29beacfbf6f18b0da9e26	FALSE
EPI_ISL_434711	Spike glycoprotein	923963f22a10c46eddc357b687198c02	FALSE
EPI_ISL_434711	ORF9b protein	9b66a6405fa5218ae819a76293365391	FALSE
EPI_ISL_434711	ORF3a protein	e8ea0edc849f9903a92f637fd79c93e7	FALSE
EPI_ISL_434712	Membrane protein	1cd6abff79ad3633e17582eb0e576539	FALSE
EPI_ISL_434712	ORF3a protein	1e18a5c533c399f737235bfd7895484c	FALSE
EPI_ISL_434712	ORF8 protein	3a77ad9207d29beacfbf6f18b0da9e26	FALSE
EPI_ISL_434712	Spike glycoprotein	4c35f09aac2f7be4f3cffd30c6aecac8	FALSE
EPI_ISL_434712	ORF6 protein	90b50e0be9abd893bd32b163d6933f0c	FALSE
EPI_ISL_434712	Nucleoprotein	b100d0849c3e01fc6c75ead0e916ce0f	FALSE
EPI_ISL_434712	Protein non-structural 7b	c7f0179da4ca26456ee905081f485cc8	FALSE
EPI_ISL_434712	Protein 7a	f65213344e2e68de1cae4feb9c5e07b1	FALSE
EPI_ISL_434712	Replicase polyprotein 1a	ff061e09f99c500d66ace0b77203a1be	FALSE
EPI_ISL_434713	ORF8 protein	0dc73b50876d299938b67043dfba6f36	FALSE
EPI_ISL_434713	Membrane protein	1cd6abff79ad3633e17582eb0e576539	FALSE
EPI_ISL_434713	Replicase polyprotein 1a	628ca8121866d6eaacde96f486f456e6	FALSE
EPI_ISL_434713	Spike glycoprotein	7158181d62d9b19bb698749c4b19cd73	FALSE
EPI_ISL_434713	Nucleoprotein	b100d0849c3e01fc6c75ead0e916ce0f	FALSE
EPI_ISL_434713	Protein non-structural 7b	c7f0179da4ca26456ee905081f485cc8	FALSE
EPI_ISL_434713	Protein 7a	f65213344e2e68de1cae4feb9c5e07b1	FALSE
EPI_ISL_434713	ORF3a protein	fec02fa50646f8687441b5df9603f0a3	FALSE
EPI_ISL_434714	ORF8 protein	0dc73b50876d299938b67043dfba6f36	TRUE
EPI_ISL_434714	Spike glycoprotein	15060367c74a24be49e99859f5d88544	TRUE
EPI_ISL_434714	Membrane protein	1cd6abff79ad3633e17582eb0e576539	TRUE
EPI_ISL_434714	ORF6 protein	90b50e0be9abd893bd32b163d6933f0c	TRUE
EPI_ISL_434714	Nucleoprotein	b100d0849c3e01fc6c75ead0e916ce0f	TRUE
EPI_ISL_434714	Protein non-structural 7b	c7f0179da4ca26456ee905081f485cc8	TRUE
EPI_ISL_434714	Replicase polyprotein 1a	cc77faa96480f88eab22e15c4731acb0	TRUE
EPI_ISL_434714	Protein 7a	f65213344e2e68de1cae4feb9c5e07b1	TRUE
EPI_ISL_434714	ORF3a protein	fec02fa50646f8687441b5df9603f0a3	TRUE
EPI_ISL_434715	Spike glycoprotein	15060367c74a24be49e99859f5d88544	TRUE
EPI_ISL_434715	ORF8 protein	3a77ad9207d29beacfbf6f18b0da9e26	TRUE
EPI_ISL_434715	Membrane protein	3f4e242d8cbd8a0b1a782b1ce24ca89a	TRUE
EPI_ISL_434715	ORF6 protein	90b50e0be9abd893bd32b163d6933f0c	TRUE
EPI_ISL_434715	Nucleoprotein	b100d0849c3e01fc6c75ead0e916ce0f	TRUE
EPI_ISL_434715	Protein non-structural 7b	c7f0179da4ca26456ee905081f485cc8	TRUE
EPI_ISL_434715	Replicase polyprotein 1a	e781b58591b8dbdd15f84dcbdec82105	TRUE
EPI_ISL_434715	ORF3a protein	f5c8b89ceac3f14e456577557df1ef40	TRUE
EPI_ISL_434715	Protein 7a	f65213344e2e68de1cae4feb9c5e07b1	TRUE
EPI_ISL_434716	ORF8 protein	14d0b1a958f970cb18618c9aa65493fa	TRUE
EPI_ISL_434716	Membrane protein	1cd6abff79ad3633e17582eb0e576539	TRUE
EPI_ISL_434716	Spike glycoprotein	4c35f09aac2f7be4f3cffd30c6aecac8	TRUE
EPI_ISL_434716	Replicase polyprotein 1a	79cfff620175819b1d263a74edda403c	TRUE
EPI_ISL_434716	ORF6 protein	90b50e0be9abd893bd32b163d6933f0c	TRUE
EPI_ISL_434716	Nucleoprotein	b100d0849c3e01fc6c75ead0e916ce0f	TRUE
EPI_ISL_434716	Protein non-structural 7b	c7f0179da4ca26456ee905081f485cc8	TRUE
EPI_ISL_434716	ORF3a protein	f5c8b89ceac3f14e456577557df1ef40	TRUE
EPI_ISL_434716	Protein 7a	f65213344e2e68de1cae4feb9c5e07b1	TRUE
EPI_ISL_434717	Membrane protein	1cd6abff79ad3633e17582eb0e576539	TRUE
EPI_ISL_434717	Spike glycoprotein	4c35f09aac2f7be4f3cffd30c6aecac8	TRUE
EPI_ISL_434717	ORF6 protein	90b50e0be9abd893bd32b163d6933f0c	TRUE
EPI_ISL_434717	Replicase polyprotein 1a	9999d31f5b41eb95c874a5c9c923ba98	TRUE
EPI_ISL_434717	Nucleoprotein	b100d0849c3e01fc6c75ead0e916ce0f	TRUE
EPI_ISL_434717	ORF8 protein	c53d7215c51c2f3bfaf8a8c8a8edffa4	TRUE
EPI_ISL_434717	Protein non-structural 7b	c7f0179da4ca26456ee905081f485cc8	TRUE
EPI_ISL_434717	Protein 7a	dbec9586af2be5fcb32a737800df53e7	TRUE
EPI_ISL_434717	ORF3a protein	f5c8b89ceac3f14e456577557df1ef40	TRUE
EPI_ISL_434718	ORF8 protein	0dc73b50876d299938b67043dfba6f36	TRUE
EPI_ISL_434718	Spike glycoprotein	15060367c74a24be49e99859f5d88544	TRUE
EPI_ISL_434718	Membrane protein	1cd6abff79ad3633e17582eb0e576539	TRUE
EPI_ISL_434718	ORF6 protein	90b50e0be9abd893bd32b163d6933f0c	TRUE
EPI_ISL_434718	Nucleoprotein	b100d0849c3e01fc6c75ead0e916ce0f	TRUE
EPI_ISL_434718	Protein non-structural 7b	c7f0179da4ca26456ee905081f485cc8	TRUE
EPI_ISL_434718	Replicase polyprotein 1a	cc77faa96480f88eab22e15c4731acb0	TRUE
EPI_ISL_434718	Protein 7a	f65213344e2e68de1cae4feb9c5e07b1	TRUE
EPI_ISL_434718	ORF3a protein	fec02fa50646f8687441b5df9603f0a3	TRUE
EPI_ISL_434719	ORF8 protein	0dc73b50876d299938b67043dfba6f36	FALSE
EPI_ISL_434719	Membrane protein	1cd6abff79ad3633e17582eb0e576539	FALSE
EPI_ISL_434719	Spike glycoprotein	36e0999ad8bbd7dcff4fc28b04597ff4	FALSE
EPI_ISL_434719	Replicase polyprotein 1a	628ca8121866d6eaacde96f486f456e6	FALSE
EPI_ISL_434719	Nucleoprotein	b100d0849c3e01fc6c75ead0e916ce0f	FALSE
EPI_ISL_434719	Protein non-structural 7b	c7f0179da4ca26456ee905081f485cc8	FALSE
EPI_ISL_434719	Protein 7a	f65213344e2e68de1cae4feb9c5e07b1	FALSE
EPI_ISL_434719	ORF3a protein	fec02fa50646f8687441b5df9603f0a3	FALSE
EPI_ISL_434720	Membrane protein	1cd6abff79ad3633e17582eb0e576539	TRUE
EPI_ISL_434720	ORF8 protein	3a77ad9207d29beacfbf6f18b0da9e26	TRUE
EPI_ISL_434720	Spike glycoprotein	4c35f09aac2f7be4f3cffd30c6aecac8	TRUE
EPI_ISL_434720	ORF3a protein	508e62cbeb3a670057283e1c077ed63a	TRUE
EPI_ISL_434720	Replicase polyprotein 1a	6a465c6be12a7881969b57406a70ad7d	TRUE
EPI_ISL_434720	ORF6 protein	90b50e0be9abd893bd32b163d6933f0c	TRUE
EPI_ISL_434720	Nucleoprotein	b100d0849c3e01fc6c75ead0e916ce0f	TRUE
EPI_ISL_434720	Protein non-structural 7b	c7f0179da4ca26456ee905081f485cc8	TRUE
EPI_ISL_434720	Protein 7a	f65213344e2e68de1cae4feb9c5e07b1	TRUE
EPI_ISL_434721	Replicase polyprotein 1a	0357e84dcaf903b61147b662c8f48db8	TRUE
EPI_ISL_434721	Spike glycoprotein	15060367c74a24be49e99859f5d88544	TRUE
EPI_ISL_434721	Membrane protein	1cd6abff79ad3633e17582eb0e576539	TRUE
EPI_ISL_434721	ORF8 protein	3a77ad9207d29beacfbf6f18b0da9e26	TRUE
EPI_ISL_434721	Nucleoprotein	6a601a0ecb21be71ee8652e015e3d81c	TRUE
EPI_ISL_434721	ORF6 protein	90b50e0be9abd893bd32b163d6933f0c	TRUE
EPI_ISL_434721	Protein non-structural 7b	c7f0179da4ca26456ee905081f485cc8	TRUE
EPI_ISL_434721	ORF3a protein	f5c8b89ceac3f14e456577557df1ef40	TRUE
EPI_ISL_434721	Protein 7a	f65213344e2e68de1cae4feb9c5e07b1	TRUE
EPI_ISL_434722	Spike glycoprotein	15060367c74a24be49e99859f5d88544	FALSE
EPI_ISL_434722	Nucleoprotein	1b443ebc418f2fe50571b6d17e9ebf71	FALSE
EPI_ISL_434722	Membrane protein	1cd6abff79ad3633e17582eb0e576539	FALSE
EPI_ISL_434722	ORF8 protein	3a77ad9207d29beacfbf6f18b0da9e26	FALSE
EPI_ISL_434722	Replicase polyprotein 1a	628ca8121866d6eaacde96f486f456e6	FALSE
EPI_ISL_434722	Protein non-structural 7b	c7f0179da4ca26456ee905081f485cc8	FALSE
EPI_ISL_434722	Protein 7a	f65213344e2e68de1cae4feb9c5e07b1	FALSE
EPI_ISL_434722	ORF3a protein	fec02fa50646f8687441b5df9603f0a3	FALSE
EPI_ISL_434723	ORF8 protein	14d0b1a958f970cb18618c9aa65493fa	FALSE
EPI_ISL_434723	Membrane protein	1cd6abff79ad3633e17582eb0e576539	FALSE
EPI_ISL_434723	Spike glycoprotein	36e0999ad8bbd7dcff4fc28b04597ff4	FALSE
EPI_ISL_434723	Replicase polyprotein 1a	628ca8121866d6eaacde96f486f456e6	FALSE
EPI_ISL_434723	Nucleoprotein	b100d0849c3e01fc6c75ead0e916ce0f	FALSE
EPI_ISL_434723	Protein non-structural 7b	c7f0179da4ca26456ee905081f485cc8	FALSE
EPI_ISL_434723	ORF3a protein	f5c8b89ceac3f14e456577557df1ef40	FALSE
EPI_ISL_434723	Protein 7a	f65213344e2e68de1cae4feb9c5e07b1	FALSE
EPI_ISL_434724	ORF8 protein	14d0b1a958f970cb18618c9aa65493fa	TRUE
EPI_ISL_434724	Membrane protein	1cd6abff79ad3633e17582eb0e576539	TRUE
EPI_ISL_434724	Nucleoprotein	2b10289da1f744cd55aa6622423fab29	TRUE
EPI_ISL_434724	ORF6 protein	90b50e0be9abd893bd32b163d6933f0c	TRUE
EPI_ISL_434724	Protein non-structural 7b	c7f0179da4ca26456ee905081f485cc8	TRUE
EPI_ISL_434724	Replicase polyprotein 1a	cb19b364a82632cf62ff821d8c689147	TRUE
EPI_ISL_434724	ORF3a protein	cd50dff2fd1947c9198ce4f0f0f98ab8	TRUE
EPI_ISL_434724	Protein 7a	f65213344e2e68de1cae4feb9c5e07b1	TRUE
EPI_ISL_434724	Spike glycoprotein	fe6980fc58ad3fa752b6a7ef07d2616e	TRUE
EPI_ISL_434725	Spike glycoprotein	15060367c74a24be49e99859f5d88544	TRUE
EPI_ISL_434725	Membrane protein	1cd6abff79ad3633e17582eb0e576539	TRUE
EPI_ISL_434725	ORF8 protein	3a77ad9207d29beacfbf6f18b0da9e26	TRUE
EPI_ISL_434725	Nucleoprotein	6a601a0ecb21be71ee8652e015e3d81c	TRUE
EPI_ISL_434725	ORF6 protein	90b50e0be9abd893bd32b163d6933f0c	TRUE
EPI_ISL_434725	Protein non-structural 7b	c7f0179da4ca26456ee905081f485cc8	TRUE
EPI_ISL_434725	Replicase polyprotein 1a	e781b58591b8dbdd15f84dcbdec82105	TRUE
EPI_ISL_434725	ORF3a protein	f5c8b89ceac3f14e456577557df1ef40	TRUE
EPI_ISL_434725	Protein 7a	f65213344e2e68de1cae4feb9c5e07b1	TRUE
EPI_ISL_434726	ORF8 protein	0dc73b50876d299938b67043dfba6f36	TRUE
EPI_ISL_434726	Membrane protein	1cd6abff79ad3633e17582eb0e576539	TRUE
EPI_ISL_434726	ORF6 protein	90b50e0be9abd893bd32b163d6933f0c	TRUE
EPI_ISL_434726	Nucleoprotein	b100d0849c3e01fc6c75ead0e916ce0f	TRUE
EPI_ISL_434726	Spike glycoprotein	b8e1e42faed6aa2a50e518ec30cfd442	TRUE
EPI_ISL_434726	Protein non-structural 7b	c7f0179da4ca26456ee905081f485cc8	TRUE
EPI_ISL_434726	Replicase polyprotein 1a	cc77faa96480f88eab22e15c4731acb0	TRUE
EPI_ISL_434726	Protein 7a	f65213344e2e68de1cae4feb9c5e07b1	TRUE
EPI_ISL_434726	ORF3a protein	fec02fa50646f8687441b5df9603f0a3	TRUE
EPI_ISL_434727	ORF8 protein	0dc73b50876d299938b67043dfba6f36	TRUE
EPI_ISL_434727	Membrane protein	1cd6abff79ad3633e17582eb0e576539	TRUE
EPI_ISL_434727	ORF6 protein	90b50e0be9abd893bd32b163d6933f0c	TRUE
EPI_ISL_434727	Nucleoprotein	b100d0849c3e01fc6c75ead0e916ce0f	TRUE
EPI_ISL_434727	Spike glycoprotein	b8e1e42faed6aa2a50e518ec30cfd442	TRUE
EPI_ISL_434727	Protein non-structural 7b	c7f0179da4ca26456ee905081f485cc8	TRUE
EPI_ISL_434727	Replicase polyprotein 1a	cc77faa96480f88eab22e15c4731acb0	TRUE
EPI_ISL_434727	Protein 7a	f65213344e2e68de1cae4feb9c5e07b1	TRUE
EPI_ISL_434727	ORF3a protein	fec02fa50646f8687441b5df9603f0a3	TRUE
EPI_ISL_434728	Replicase polyprotein 1a	0bbce1add3b8156353ff807d5f741365	FALSE
EPI_ISL_434728	ORF8 protein	0dc73b50876d299938b67043dfba6f36	FALSE
EPI_ISL_434728	Membrane protein	1cd6abff79ad3633e17582eb0e576539	FALSE
EPI_ISL_434728	Spike glycoprotein	7158181d62d9b19bb698749c4b19cd73	FALSE
EPI_ISL_434728	Nucleoprotein	b100d0849c3e01fc6c75ead0e916ce0f	FALSE
EPI_ISL_434728	Protein non-structural 7b	c7f0179da4ca26456ee905081f485cc8	FALSE
EPI_ISL_434728	Protein 7a	f65213344e2e68de1cae4feb9c5e07b1	FALSE
EPI_ISL_434728	ORF3a protein	fec02fa50646f8687441b5df9603f0a3	FALSE
EPI_ISL_434729	Spike glycoprotein	15060367c74a24be49e99859f5d88544	TRUE
EPI_ISL_434729	Membrane protein	1cd6abff79ad3633e17582eb0e576539	TRUE
EPI_ISL_434729	ORF8 protein	3a77ad9207d29beacfbf6f18b0da9e26	TRUE
EPI_ISL_434729	Nucleoprotein	6a601a0ecb21be71ee8652e015e3d81c	TRUE
EPI_ISL_434729	ORF6 protein	90b50e0be9abd893bd32b163d6933f0c	TRUE
EPI_ISL_434729	Protein non-structural 7b	c7f0179da4ca26456ee905081f485cc8	TRUE
EPI_ISL_434729	Replicase polyprotein 1a	e781b58591b8dbdd15f84dcbdec82105	TRUE
EPI_ISL_434729	ORF3a protein	f5c8b89ceac3f14e456577557df1ef40	TRUE
EPI_ISL_434729	Protein 7a	f65213344e2e68de1cae4feb9c5e07b1	TRUE
EPI_ISL_434730	ORF8 protein	0dc73b50876d299938b67043dfba6f36	FALSE
EPI_ISL_434730	Membrane protein	1cd6abff79ad3633e17582eb0e576539	FALSE
EPI_ISL_434730	Replicase polyprotein 1a	628ca8121866d6eaacde96f486f456e6	FALSE
EPI_ISL_434730	Nucleoprotein	b100d0849c3e01fc6c75ead0e916ce0f	FALSE
EPI_ISL_434730	Protein non-structural 7b	c7f0179da4ca26456ee905081f485cc8	FALSE
EPI_ISL_434730	Spike glycoprotein	f5dc55f585af195d4a3a6b9e6790bde3	FALSE
EPI_ISL_434730	Protein 7a	f65213344e2e68de1cae4feb9c5e07b1	FALSE
EPI_ISL_434730	ORF3a protein	fec02fa50646f8687441b5df9603f0a3	FALSE
EPI_ISL_434731	Membrane protein	1cd6abff79ad3633e17582eb0e576539	TRUE
EPI_ISL_434731	Spike glycoprotein	4c35f09aac2f7be4f3cffd30c6aecac8	TRUE
EPI_ISL_434731	Replicase polyprotein 1a	4cf181f608b9172400b98ece919103ff	TRUE
EPI_ISL_434731	Nucleoprotein	4f00071b16606c01f60a2ff6f17507f8	TRUE
EPI_ISL_434731	ORF6 protein	90b50e0be9abd893bd32b163d6933f0c	TRUE
EPI_ISL_434731	ORF8 protein	c53d7215c51c2f3bfaf8a8c8a8edffa4	TRUE
EPI_ISL_434731	Protein non-structural 7b	c7f0179da4ca26456ee905081f485cc8	TRUE
EPI_ISL_434731	ORF3a protein	f5c8b89ceac3f14e456577557df1ef40	TRUE
EPI_ISL_434731	Protein 7a	f65213344e2e68de1cae4feb9c5e07b1	TRUE
EPI_ISL_434732	Membrane protein	1cd6abff79ad3633e17582eb0e576539	TRUE
EPI_ISL_434732	Nucleoprotein	4f00071b16606c01f60a2ff6f17507f8	TRUE
EPI_ISL_434732	ORF6 protein	90b50e0be9abd893bd32b163d6933f0c	TRUE
EPI_ISL_434732	Spike glycoprotein	9ad4a0c1c964efd9d9757ad57f7ac328	TRUE
EPI_ISL_434732	Replicase polyprotein 1a	b246facbd020dce54475c98326a0b6f4	TRUE
EPI_ISL_434732	ORF8 protein	c53d7215c51c2f3bfaf8a8c8a8edffa4	TRUE
EPI_ISL_434732	Protein non-structural 7b	c7f0179da4ca26456ee905081f485cc8	TRUE
EPI_ISL_434732	ORF3a protein	f5c8b89ceac3f14e456577557df1ef40	TRUE
EPI_ISL_434732	Protein 7a	f65213344e2e68de1cae4feb9c5e07b1	TRUE
EPI_ISL_434733	Membrane protein	1cd6abff79ad3633e17582eb0e576539	FALSE
EPI_ISL_434733	ORF3a protein	21f349688b7cf7fd60ca77e0c7581db8	FALSE
EPI_ISL_434733	Spike glycoprotein	36e0999ad8bbd7dcff4fc28b04597ff4	FALSE
EPI_ISL_434733	Envelope small membrane protein	375e0f905c315e06a99c80b736c125d2	FALSE
EPI_ISL_434733	ORF8 protein	3a77ad9207d29beacfbf6f18b0da9e26	FALSE
EPI_ISL_434733	Replicase polyprotein 1a	544ac316b9f32c5307e9dd982b0841dd	FALSE
EPI_ISL_434733	Nucleoprotein	b100d0849c3e01fc6c75ead0e916ce0f	FALSE
EPI_ISL_434733	Protein non-structural 7b	c7f0179da4ca26456ee905081f485cc8	FALSE
EPI_ISL_434733	Protein 7a	f65213344e2e68de1cae4feb9c5e07b1	FALSE
EPI_ISL_434734	Membrane protein	1cd6abff79ad3633e17582eb0e576539	FALSE
EPI_ISL_434734	ORF8 protein	3a77ad9207d29beacfbf6f18b0da9e26	FALSE
EPI_ISL_434734	ORF6 protein	90b50e0be9abd893bd32b163d6933f0c	FALSE
EPI_ISL_434734	Spike glycoprotein	967e0fcd1af4b4785442069ec1515ab0	FALSE
EPI_ISL_434734	Nucleoprotein	b100d0849c3e01fc6c75ead0e916ce0f	FALSE
EPI_ISL_434734	Protein non-structural 7b	c7f0179da4ca26456ee905081f485cc8	FALSE
EPI_ISL_434734	Replicase polyprotein 1a	e781b58591b8dbdd15f84dcbdec82105	FALSE
EPI_ISL_434734	ORF3a protein	f5c8b89ceac3f14e456577557df1ef40	FALSE
EPI_ISL_434734	Protein 7a	f65213344e2e68de1cae4feb9c5e07b1	FALSE
EPI_ISL_434735	Membrane protein	1cd6abff79ad3633e17582eb0e576539	FALSE
EPI_ISL_434735	Spike glycoprotein	36e0999ad8bbd7dcff4fc28b04597ff4	FALSE
EPI_ISL_434735	ORF8 protein	3a77ad9207d29beacfbf6f18b0da9e26	FALSE
EPI_ISL_434735	ORF6 protein	90b50e0be9abd893bd32b163d6933f0c	FALSE
EPI_ISL_434735	Replicase polyprotein 1a	9f6dbaf086fa3e9bfd83ed0599fdf806	FALSE
EPI_ISL_434735	Nucleoprotein	b100d0849c3e01fc6c75ead0e916ce0f	FALSE
EPI_ISL_434735	Protein non-structural 7b	c7f0179da4ca26456ee905081f485cc8	FALSE
EPI_ISL_434735	ORF3a protein	f5c8b89ceac3f14e456577557df1ef40	FALSE
EPI_ISL_434735	Protein 7a	f65213344e2e68de1cae4feb9c5e07b1	FALSE
EPI_ISL_434736	ORF8 protein	0dc73b50876d299938b67043dfba6f36	FALSE
EPI_ISL_434736	Membrane protein	1cd6abff79ad3633e17582eb0e576539	FALSE
EPI_ISL_434736	ORF3a protein	21f349688b7cf7fd60ca77e0c7581db8	FALSE
EPI_ISL_434736	Spike glycoprotein	36e0999ad8bbd7dcff4fc28b04597ff4	FALSE
EPI_ISL_434736	ORF6 protein	90b50e0be9abd893bd32b163d6933f0c	FALSE
EPI_ISL_434736	Replicase polyprotein 1a	b0f5c44ad38270dc78bc6b2063954dc6	FALSE
EPI_ISL_434736	Nucleoprotein	b100d0849c3e01fc6c75ead0e916ce0f	FALSE
EPI_ISL_434736	Protein non-structural 7b	c7f0179da4ca26456ee905081f485cc8	FALSE
EPI_ISL_434736	Protein 7a	f65213344e2e68de1cae4feb9c5e07b1	FALSE
EPI_ISL_434737	Membrane protein	1cd6abff79ad3633e17582eb0e576539	TRUE
EPI_ISL_434737	Spike glycoprotein	357352863ff85d943d9cb876afb20332	TRUE
EPI_ISL_434737	ORF8 protein	3a77ad9207d29beacfbf6f18b0da9e26	TRUE
EPI_ISL_434737	ORF6 protein	90b50e0be9abd893bd32b163d6933f0c	TRUE
EPI_ISL_434737	Nucleoprotein	b100d0849c3e01fc6c75ead0e916ce0f	TRUE
EPI_ISL_434737	Protein non-structural 7b	c7f0179da4ca26456ee905081f485cc8	TRUE
EPI_ISL_434737	Replicase polyprotein 1a	e781b58591b8dbdd15f84dcbdec82105	TRUE
EPI_ISL_434737	Protein 7a	f65213344e2e68de1cae4feb9c5e07b1	TRUE
EPI_ISL_434737	ORF3a protein	fec02fa50646f8687441b5df9603f0a3	TRUE
EPI_ISL_434738	ORF8 protein	14d0b1a958f970cb18618c9aa65493fa	FALSE
EPI_ISL_434738	Membrane protein	1cd6abff79ad3633e17582eb0e576539	FALSE
EPI_ISL_434738	Spike glycoprotein	36e0999ad8bbd7dcff4fc28b04597ff4	FALSE
EPI_ISL_434738	Replicase polyprotein 1a	628ca8121866d6eaacde96f486f456e6	FALSE
EPI_ISL_434738	Nucleoprotein	b100d0849c3e01fc6c75ead0e916ce0f	FALSE
EPI_ISL_434738	Protein non-structural 7b	c7f0179da4ca26456ee905081f485cc8	FALSE
EPI_ISL_434738	ORF3a protein	f5c8b89ceac3f14e456577557df1ef40	FALSE
EPI_ISL_434738	Protein 7a	f65213344e2e68de1cae4feb9c5e07b1	FALSE
EPI_ISL_434739	ORF8 protein	0dc73b50876d299938b67043dfba6f36	FALSE
EPI_ISL_434739	Membrane protein	1cd6abff79ad3633e17582eb0e576539	FALSE
EPI_ISL_434739	ORF3a protein	21f349688b7cf7fd60ca77e0c7581db8	FALSE
EPI_ISL_434739	Spike glycoprotein	65084d31665a77dd302712a2218cc057	FALSE
EPI_ISL_434739	ORF6 protein	90b50e0be9abd893bd32b163d6933f0c	FALSE
EPI_ISL_434739	Nucleoprotein	b100d0849c3e01fc6c75ead0e916ce0f	FALSE
EPI_ISL_434739	Protein non-structural 7b	c7f0179da4ca26456ee905081f485cc8	FALSE
EPI_ISL_434739	Replicase polyprotein 1a	cc77faa96480f88eab22e15c4731acb0	FALSE
EPI_ISL_434739	Protein 7a	f65213344e2e68de1cae4feb9c5e07b1	FALSE
EPI_ISL_434740	ORF8 protein	14d0b1a958f970cb18618c9aa65493fa	FALSE
EPI_ISL_434740	Membrane protein	1cd6abff79ad3633e17582eb0e576539	FALSE
EPI_ISL_434740	Spike glycoprotein	4e140d57656895c837c5739bb1fad097	FALSE
EPI_ISL_434740	Replicase polyprotein 1a	628ca8121866d6eaacde96f486f456e6	FALSE
EPI_ISL_434740	Nucleoprotein	b100d0849c3e01fc6c75ead0e916ce0f	FALSE
EPI_ISL_434740	Protein non-structural 7b	c7f0179da4ca26456ee905081f485cc8	FALSE
EPI_ISL_434740	ORF3a protein	f5c8b89ceac3f14e456577557df1ef40	FALSE
EPI_ISL_434740	Protein 7a	f65213344e2e68de1cae4feb9c5e07b1	FALSE
EPI_ISL_434742	Membrane protein	1cd6abff79ad3633e17582eb0e576539	FALSE
EPI_ISL_434742	Spike glycoprotein	36e0999ad8bbd7dcff4fc28b04597ff4	FALSE
EPI_ISL_434742	ORF8 protein	3a77ad9207d29beacfbf6f18b0da9e26	FALSE
EPI_ISL_434742	Nucleoprotein	b100d0849c3e01fc6c75ead0e916ce0f	FALSE
EPI_ISL_434742	Protein non-structural 7b	c7f0179da4ca26456ee905081f485cc8	FALSE
EPI_ISL_434742	Replicase polyprotein 1a	ca0049b5cbb757d2a7137c69cc8b7d39	FALSE
EPI_ISL_434742	Protein 7a	f65213344e2e68de1cae4feb9c5e07b1	FALSE
EPI_ISL_434742	ORF3a protein	fec02fa50646f8687441b5df9603f0a3	FALSE
EPI_ISL_434743	Membrane protein	1cd6abff79ad3633e17582eb0e576539	FALSE
EPI_ISL_434743	Spike glycoprotein	36e0999ad8bbd7dcff4fc28b04597ff4	FALSE
EPI_ISL_434743	ORF8 protein	3a77ad9207d29beacfbf6f18b0da9e26	FALSE
EPI_ISL_434743	Replicase polyprotein 1a	628ca8121866d6eaacde96f486f456e6	FALSE
EPI_ISL_434743	Nucleoprotein	b100d0849c3e01fc6c75ead0e916ce0f	FALSE
EPI_ISL_434743	Protein non-structural 7b	c7f0179da4ca26456ee905081f485cc8	FALSE
EPI_ISL_434743	ORF3a protein	f5c8b89ceac3f14e456577557df1ef40	FALSE
EPI_ISL_434743	Protein 7a	f65213344e2e68de1cae4feb9c5e07b1	FALSE
EPI_ISL_434744	Membrane protein	1cd6abff79ad3633e17582eb0e576539	TRUE
EPI_ISL_434744	ORF8 protein	3a77ad9207d29beacfbf6f18b0da9e26	TRUE
EPI_ISL_434744	Spike glycoprotein	873b8c3004dc73c46773b5486e8cde8c	TRUE
EPI_ISL_434744	ORF6 protein	90b50e0be9abd893bd32b163d6933f0c	TRUE
EPI_ISL_434744	Nucleoprotein	b100d0849c3e01fc6c75ead0e916ce0f	TRUE
EPI_ISL_434744	Protein non-structural 7b	c7f0179da4ca26456ee905081f485cc8	TRUE
EPI_ISL_434744	Replicase polyprotein 1a	cc77faa96480f88eab22e15c4731acb0	TRUE
EPI_ISL_434744	Protein 7a	f65213344e2e68de1cae4feb9c5e07b1	TRUE
EPI_ISL_434744	ORF3a protein	fec02fa50646f8687441b5df9603f0a3	TRUE
EPI_ISL_434745	Membrane protein	1cd6abff79ad3633e17582eb0e576539	TRUE
EPI_ISL_434745	ORF8 protein	3a77ad9207d29beacfbf6f18b0da9e26	TRUE
EPI_ISL_434745	Spike glycoprotein	873b8c3004dc73c46773b5486e8cde8c	TRUE
EPI_ISL_434745	ORF6 protein	90b50e0be9abd893bd32b163d6933f0c	TRUE
EPI_ISL_434745	Nucleoprotein	b100d0849c3e01fc6c75ead0e916ce0f	TRUE
EPI_ISL_434745	Protein non-structural 7b	c7f0179da4ca26456ee905081f485cc8	TRUE
EPI_ISL_434745	Replicase polyprotein 1a	cc77faa96480f88eab22e15c4731acb0	TRUE
EPI_ISL_434745	Protein 7a	f65213344e2e68de1cae4feb9c5e07b1	TRUE
EPI_ISL_434745	ORF3a protein	fec02fa50646f8687441b5df9603f0a3	TRUE
EPI_ISL_434746	Membrane protein	1cd6abff79ad3633e17582eb0e576539	FALSE
EPI_ISL_434746	ORF3a protein	1e18a5c533c399f737235bfd7895484c	FALSE
EPI_ISL_434746	Spike glycoprotein	36e0999ad8bbd7dcff4fc28b04597ff4	FALSE
EPI_ISL_434746	ORF8 protein	3a77ad9207d29beacfbf6f18b0da9e26	FALSE
EPI_ISL_434746	ORF6 protein	90b50e0be9abd893bd32b163d6933f0c	FALSE
EPI_ISL_434746	Nucleoprotein	b100d0849c3e01fc6c75ead0e916ce0f	FALSE
EPI_ISL_434746	Protein non-structural 7b	c7f0179da4ca26456ee905081f485cc8	FALSE
EPI_ISL_434746	Replicase polyprotein 1a	e89cf423bc26df52590b42ea072bd20a	FALSE
EPI_ISL_434746	Protein 7a	f65213344e2e68de1cae4feb9c5e07b1	FALSE
EPI_ISL_434747	Nucleoprotein	01b3a693df175d06139d6122afafe233	FALSE
EPI_ISL_434747	Membrane protein	1cd6abff79ad3633e17582eb0e576539	FALSE
EPI_ISL_434747	ORF3a protein	21f349688b7cf7fd60ca77e0c7581db8	FALSE
EPI_ISL_434747	Spike glycoprotein	36e0999ad8bbd7dcff4fc28b04597ff4	FALSE
EPI_ISL_434747	ORF8 protein	3a77ad9207d29beacfbf6f18b0da9e26	FALSE
EPI_ISL_434747	ORF6 protein	90b50e0be9abd893bd32b163d6933f0c	FALSE
EPI_ISL_434747	ORF9b protein	9b66a6405fa5218ae819a76293365391	FALSE
EPI_ISL_434747	Protein non-structural 7b	c7f0179da4ca26456ee905081f485cc8	FALSE
EPI_ISL_434747	Protein 7a	f65213344e2e68de1cae4feb9c5e07b1	FALSE
EPI_ISL_434747	Replicase polyprotein 1a	fe35214ff84470fb72d56f37cd2eede2	FALSE
EPI_ISL_434748	Membrane protein	1cd6abff79ad3633e17582eb0e576539	FALSE
EPI_ISL_434748	ORF3a protein	21f349688b7cf7fd60ca77e0c7581db8	FALSE
EPI_ISL_434748	ORF8 protein	3a77ad9207d29beacfbf6f18b0da9e26	FALSE
EPI_ISL_434748	ORF6 protein	90b50e0be9abd893bd32b163d6933f0c	FALSE
EPI_ISL_434748	Spike glycoprotein	9a49f6ef3fb3f014068d9eaadd057ec9	FALSE
EPI_ISL_434748	Nucleoprotein	b100d0849c3e01fc6c75ead0e916ce0f	FALSE
EPI_ISL_434748	Protein non-structural 7b	c7f0179da4ca26456ee905081f485cc8	FALSE
EPI_ISL_434748	Replicase polyprotein 1a	cc77faa96480f88eab22e15c4731acb0	FALSE
EPI_ISL_434748	Protein 7a	f65213344e2e68de1cae4feb9c5e07b1	FALSE
EPI_ISL_434750	Membrane protein	1cd6abff79ad3633e17582eb0e576539	FALSE
EPI_ISL_434750	ORF3a protein	21f349688b7cf7fd60ca77e0c7581db8	FALSE
EPI_ISL_434750	Spike glycoprotein	36e0999ad8bbd7dcff4fc28b04597ff4	FALSE
EPI_ISL_434750	ORF8 protein	3a77ad9207d29beacfbf6f18b0da9e26	FALSE
EPI_ISL_434750	ORF6 protein	90b50e0be9abd893bd32b163d6933f0c	FALSE
EPI_ISL_434750	Nucleoprotein	b100d0849c3e01fc6c75ead0e916ce0f	FALSE
EPI_ISL_434750	Protein non-structural 7b	c7f0179da4ca26456ee905081f485cc8	FALSE
EPI_ISL_434750	Replicase polyprotein 1a	cc77faa96480f88eab22e15c4731acb0	FALSE
EPI_ISL_434750	Protein 7a	f65213344e2e68de1cae4feb9c5e07b1	FALSE
EPI_ISL_434751	ORF8 protein	10397c9662636f6debfcdcedeb889a0b	FALSE
EPI_ISL_434751	Membrane protein	1cd6abff79ad3633e17582eb0e576539	FALSE
EPI_ISL_434751	ORF3a protein	21f349688b7cf7fd60ca77e0c7581db8	FALSE
EPI_ISL_434751	Spike glycoprotein	36e0999ad8bbd7dcff4fc28b04597ff4	FALSE
EPI_ISL_434751	Replicase polyprotein 1a	82ae2e0df43106602178ecf749cda44e	FALSE
EPI_ISL_434751	ORF6 protein	90b50e0be9abd893bd32b163d6933f0c	FALSE
EPI_ISL_434751	Nucleoprotein	b100d0849c3e01fc6c75ead0e916ce0f	FALSE
EPI_ISL_434751	Protein non-structural 7b	c7f0179da4ca26456ee905081f485cc8	FALSE
EPI_ISL_434751	Protein 7a	f65213344e2e68de1cae4feb9c5e07b1	FALSE
EPI_ISL_434752	Membrane protein	1cd6abff79ad3633e17582eb0e576539	FALSE
EPI_ISL_434752	ORF3a protein	21f349688b7cf7fd60ca77e0c7581db8	FALSE
EPI_ISL_434752	Spike glycoprotein	36e0999ad8bbd7dcff4fc28b04597ff4	FALSE
EPI_ISL_434752	ORF8 protein	3a77ad9207d29beacfbf6f18b0da9e26	FALSE
EPI_ISL_434752	ORF6 protein	90b50e0be9abd893bd32b163d6933f0c	FALSE
EPI_ISL_434752	Nucleoprotein	b100d0849c3e01fc6c75ead0e916ce0f	FALSE
EPI_ISL_434752	Protein non-structural 7b	c7f0179da4ca26456ee905081f485cc8	FALSE
EPI_ISL_434752	Replicase polyprotein 1a	cc77faa96480f88eab22e15c4731acb0	FALSE
EPI_ISL_434752	Protein 7a	f65213344e2e68de1cae4feb9c5e07b1	FALSE
EPI_ISL_434753	Membrane protein	1cd6abff79ad3633e17582eb0e576539	TRUE
EPI_ISL_434753	ORF8 protein	3a77ad9207d29beacfbf6f18b0da9e26	TRUE
EPI_ISL_434753	Spike glycoprotein	784072edd0afeac61b1ea82a7d77c3b6	TRUE
EPI_ISL_434753	ORF6 protein	90b50e0be9abd893bd32b163d6933f0c	TRUE
EPI_ISL_434753	Nucleoprotein	b100d0849c3e01fc6c75ead0e916ce0f	TRUE
EPI_ISL_434753	Protein non-structural 7b	c7f0179da4ca26456ee905081f485cc8	TRUE
EPI_ISL_434753	Replicase polyprotein 1a	cc77faa96480f88eab22e15c4731acb0	TRUE
EPI_ISL_434753	Protein 7a	f65213344e2e68de1cae4feb9c5e07b1	TRUE
EPI_ISL_434753	ORF3a protein	fec02fa50646f8687441b5df9603f0a3	TRUE
EPI_ISL_434754	ORF8 protein	0dc73b50876d299938b67043dfba6f36	FALSE
EPI_ISL_434754	Membrane protein	1cd6abff79ad3633e17582eb0e576539	FALSE
EPI_ISL_434754	Spike glycoprotein	36e0999ad8bbd7dcff4fc28b04597ff4	FALSE
EPI_ISL_434754	Replicase polyprotein 1a	628ca8121866d6eaacde96f486f456e6	FALSE
EPI_ISL_434754	Nucleoprotein	b100d0849c3e01fc6c75ead0e916ce0f	FALSE
EPI_ISL_434754	Protein non-structural 7b	c7f0179da4ca26456ee905081f485cc8	FALSE
EPI_ISL_434754	Protein 7a	f65213344e2e68de1cae4feb9c5e07b1	FALSE
EPI_ISL_434754	ORF3a protein	fec02fa50646f8687441b5df9603f0a3	FALSE
EPI_ISL_434755	ORF8 protein	0dc73b50876d299938b67043dfba6f36	FALSE
EPI_ISL_434755	Membrane protein	1cd6abff79ad3633e17582eb0e576539	FALSE
EPI_ISL_434755	Spike glycoprotein	36e0999ad8bbd7dcff4fc28b04597ff4	FALSE
EPI_ISL_434755	Replicase polyprotein 1a	82ae2e0df43106602178ecf749cda44e	FALSE
EPI_ISL_434755	ORF6 protein	90b50e0be9abd893bd32b163d6933f0c	FALSE
EPI_ISL_434755	Nucleoprotein	b100d0849c3e01fc6c75ead0e916ce0f	FALSE
EPI_ISL_434755	Protein non-structural 7b	c7f0179da4ca26456ee905081f485cc8	FALSE
EPI_ISL_434755	Protein 7a	f65213344e2e68de1cae4feb9c5e07b1	FALSE
EPI_ISL_434755	ORF3a protein	fec02fa50646f8687441b5df9603f0a3	FALSE
EPI_ISL_434757	ORF8 protein	0dc73b50876d299938b67043dfba6f36	FALSE
EPI_ISL_434757	Membrane protein	1cd6abff79ad3633e17582eb0e576539	FALSE
EPI_ISL_434757	Spike glycoprotein	36e0999ad8bbd7dcff4fc28b04597ff4	FALSE
EPI_ISL_434757	Replicase polyprotein 1a	947eb3965f9924d523f2a757efadbbe0	FALSE
EPI_ISL_434757	Nucleoprotein	b100d0849c3e01fc6c75ead0e916ce0f	FALSE
EPI_ISL_434757	Protein non-structural 7b	c7f0179da4ca26456ee905081f485cc8	FALSE
EPI_ISL_434757	Protein 7a	f65213344e2e68de1cae4feb9c5e07b1	FALSE
EPI_ISL_434757	ORF3a protein	fec02fa50646f8687441b5df9603f0a3	FALSE
EPI_ISL_434758	Membrane protein	1cd6abff79ad3633e17582eb0e576539	FALSE
EPI_ISL_434758	Spike glycoprotein	36e0999ad8bbd7dcff4fc28b04597ff4	FALSE
EPI_ISL_434758	Nucleoprotein	4f00071b16606c01f60a2ff6f17507f8	FALSE
EPI_ISL_434758	Replicase polyprotein 1a	6bb40781a3d590c6163abb8e584b9963	FALSE
EPI_ISL_434758	ORF8 protein	c53d7215c51c2f3bfaf8a8c8a8edffa4	FALSE
EPI_ISL_434758	Protein non-structural 7b	c7f0179da4ca26456ee905081f485cc8	FALSE
EPI_ISL_434758	ORF3a protein	f5c8b89ceac3f14e456577557df1ef40	FALSE
EPI_ISL_434758	Protein 7a	f65213344e2e68de1cae4feb9c5e07b1	FALSE
EPI_ISL_434759	Spike glycoprotein	15060367c74a24be49e99859f5d88544	FALSE
EPI_ISL_434759	Membrane protein	1cd6abff79ad3633e17582eb0e576539	FALSE
EPI_ISL_434759	ORF8 protein	3a77ad9207d29beacfbf6f18b0da9e26	FALSE
EPI_ISL_434759	Replicase polyprotein 1a	628ca8121866d6eaacde96f486f456e6	FALSE
EPI_ISL_434759	Nucleoprotein	b100d0849c3e01fc6c75ead0e916ce0f	FALSE
EPI_ISL_434759	Protein non-structural 7b	c7f0179da4ca26456ee905081f485cc8	FALSE
EPI_ISL_434759	ORF3a protein	f5c8b89ceac3f14e456577557df1ef40	FALSE
EPI_ISL_434759	Protein 7a	f65213344e2e68de1cae4feb9c5e07b1	FALSE
EPI_ISL_434760	Membrane protein	1cd6abff79ad3633e17582eb0e576539	FALSE
EPI_ISL_434760	Protein 7a	1eb169a97bb14f7564b8cd34d9939825	FALSE
EPI_ISL_434760	Replicase polyprotein 1a	266a37282485e84201bf5f5d6d05cd3c	FALSE
EPI_ISL_434760	Spike glycoprotein	36e0999ad8bbd7dcff4fc28b04597ff4	FALSE
EPI_ISL_434760	Nucleoprotein	752b3252a36030959a365922764d87b2	FALSE
EPI_ISL_434760	Protein non-structural 7b	78e46359682e96f0b8f32a7d29dcd1a4	FALSE
EPI_ISL_434760	ORF6 protein	90b50e0be9abd893bd32b163d6933f0c	FALSE
EPI_ISL_434760	ORF8 protein	c53d7215c51c2f3bfaf8a8c8a8edffa4	FALSE
EPI_ISL_434760	ORF3a protein	f5c8b89ceac3f14e456577557df1ef40	FALSE
EPI_ISL_434761	ORF8 protein	0dc73b50876d299938b67043dfba6f36	FALSE
EPI_ISL_434761	Membrane protein	1cd6abff79ad3633e17582eb0e576539	FALSE
EPI_ISL_434761	Replicase polyprotein 1a	628ca8121866d6eaacde96f486f456e6	FALSE
EPI_ISL_434761	Nucleoprotein	b100d0849c3e01fc6c75ead0e916ce0f	FALSE
EPI_ISL_434761	Protein non-structural 7b	c7f0179da4ca26456ee905081f485cc8	FALSE
EPI_ISL_434761	Spike glycoprotein	ea4faad34f8644703b0582d0bf30b45a	FALSE
EPI_ISL_434761	Protein 7a	f65213344e2e68de1cae4feb9c5e07b1	FALSE
EPI_ISL_434761	ORF3a protein	fec02fa50646f8687441b5df9603f0a3	FALSE
EPI_ISL_434762	Replicase polyprotein 1a	01ca86a4fa6158c4cf2c09e42138c76d	FALSE
EPI_ISL_434762	Membrane protein	1cd6abff79ad3633e17582eb0e576539	FALSE
EPI_ISL_434762	ORF3a protein	21f349688b7cf7fd60ca77e0c7581db8	FALSE
EPI_ISL_434762	Spike glycoprotein	36e0999ad8bbd7dcff4fc28b04597ff4	FALSE
EPI_ISL_434762	ORF8 protein	3a77ad9207d29beacfbf6f18b0da9e26	FALSE
EPI_ISL_434762	ORF6 protein	90b50e0be9abd893bd32b163d6933f0c	FALSE
EPI_ISL_434762	Nucleoprotein	b100d0849c3e01fc6c75ead0e916ce0f	FALSE
EPI_ISL_434764	Spike glycoprotein	15060367c74a24be49e99859f5d88544	TRUE
EPI_ISL_434764	Membrane protein	1cd6abff79ad3633e17582eb0e576539	TRUE
EPI_ISL_434764	ORF8 protein	3a77ad9207d29beacfbf6f18b0da9e26	TRUE
EPI_ISL_434764	Nucleoprotein	6a601a0ecb21be71ee8652e015e3d81c	TRUE
EPI_ISL_434764	ORF6 protein	90b50e0be9abd893bd32b163d6933f0c	TRUE
EPI_ISL_434764	Protein non-structural 7b	c7f0179da4ca26456ee905081f485cc8	TRUE
EPI_ISL_434764	Replicase polyprotein 1a	e781b58591b8dbdd15f84dcbdec82105	TRUE
EPI_ISL_434764	ORF3a protein	f5c8b89ceac3f14e456577557df1ef40	TRUE
EPI_ISL_434764	Protein 7a	f65213344e2e68de1cae4feb9c5e07b1	TRUE
EPI_ISL_434766	Membrane protein	1cd6abff79ad3633e17582eb0e576539	FALSE
EPI_ISL_434766	Spike glycoprotein	36e0999ad8bbd7dcff4fc28b04597ff4	FALSE
EPI_ISL_434766	Nucleoprotein	4f00071b16606c01f60a2ff6f17507f8	FALSE
EPI_ISL_434766	ORF6 protein	90b50e0be9abd893bd32b163d6933f0c	FALSE
EPI_ISL_434766	Replicase polyprotein 1a	b246facbd020dce54475c98326a0b6f4	FALSE
EPI_ISL_434766	ORF8 protein	c53d7215c51c2f3bfaf8a8c8a8edffa4	FALSE
EPI_ISL_434766	Protein non-structural 7b	c7f0179da4ca26456ee905081f485cc8	FALSE
EPI_ISL_434766	ORF3a protein	f5c8b89ceac3f14e456577557df1ef40	FALSE
EPI_ISL_434766	Protein 7a	f65213344e2e68de1cae4feb9c5e07b1	FALSE
EPI_ISL_434768	Membrane protein	1cd6abff79ad3633e17582eb0e576539	FALSE
EPI_ISL_434768	Protein 7a	2ac5074c5884fc5b8020ab589bc6deb2	FALSE
EPI_ISL_434768	Spike glycoprotein	36e0999ad8bbd7dcff4fc28b04597ff4	FALSE
EPI_ISL_434768	ORF8 protein	3a77ad9207d29beacfbf6f18b0da9e26	FALSE
EPI_ISL_434768	Nucleoprotein	6a601a0ecb21be71ee8652e015e3d81c	FALSE
EPI_ISL_434768	ORF6 protein	90b50e0be9abd893bd32b163d6933f0c	FALSE
EPI_ISL_434768	Protein non-structural 7b	c7f0179da4ca26456ee905081f485cc8	FALSE
EPI_ISL_434768	Replicase polyprotein 1a	de342e60b8c367be170ad9b6b95e20c2	FALSE
EPI_ISL_434768	ORF3a protein	f5c8b89ceac3f14e456577557df1ef40	FALSE
EPI_ISL_434769	Membrane protein	1cd6abff79ad3633e17582eb0e576539	FALSE
EPI_ISL_434769	ORF3a protein	21f349688b7cf7fd60ca77e0c7581db8	FALSE
EPI_ISL_434769	Protein 7a	2ac5074c5884fc5b8020ab589bc6deb2	FALSE
EPI_ISL_434769	Spike glycoprotein	36e0999ad8bbd7dcff4fc28b04597ff4	FALSE
EPI_ISL_434769	ORF8 protein	3a77ad9207d29beacfbf6f18b0da9e26	FALSE
EPI_ISL_434769	Replicase polyprotein 1a	58ea6fd491634c2dfcc9f6d5e132bee2	FALSE
EPI_ISL_434769	ORF6 protein	90b50e0be9abd893bd32b163d6933f0c	FALSE
EPI_ISL_434769	Nucleoprotein	b100d0849c3e01fc6c75ead0e916ce0f	FALSE
EPI_ISL_434769	Protein non-structural 7b	f17c69d44d47fe330e081297b7546611	FALSE
EPI_ISL_434770	ORF8 protein	0dc73b50876d299938b67043dfba6f36	FALSE
EPI_ISL_434770	Nucleoprotein	1c2fe52a67a38949f92c5ab4b2b584ee	FALSE
EPI_ISL_434770	Membrane protein	1cd6abff79ad3633e17582eb0e576539	FALSE
EPI_ISL_434770	Spike glycoprotein	36e0999ad8bbd7dcff4fc28b04597ff4	FALSE
EPI_ISL_434770	Envelope small membrane protein	375e0f905c315e06a99c80b736c125d2	FALSE
EPI_ISL_434770	ORF3a protein	4a0283679c4d09d85878882e01ced0a2	FALSE
EPI_ISL_434770	ORF6 protein	90b50e0be9abd893bd32b163d6933f0c	FALSE
EPI_ISL_434770	Protein non-structural 7b	f17c69d44d47fe330e081297b7546611	FALSE
EPI_ISL_434770	Protein 7a	f65213344e2e68de1cae4feb9c5e07b1	FALSE
EPI_ISL_434770	Replicase polyprotein 1a	fa952244d89a427836b57f56009659b4	FALSE
EPI_ISL_434772	Spike glycoprotein	139326d30ed81fde454d9108697c21a3	FALSE
EPI_ISL_434772	Membrane protein	1cd6abff79ad3633e17582eb0e576539	FALSE
EPI_ISL_434772	ORF8 protein	3a77ad9207d29beacfbf6f18b0da9e26	FALSE
EPI_ISL_434772	Replicase polyprotein 1a	628ca8121866d6eaacde96f486f456e6	FALSE
EPI_ISL_434772	Nucleoprotein	b100d0849c3e01fc6c75ead0e916ce0f	FALSE
EPI_ISL_434772	Protein non-structural 7b	c7f0179da4ca26456ee905081f485cc8	FALSE
EPI_ISL_434772	ORF3a protein	f5c8b89ceac3f14e456577557df1ef40	FALSE
EPI_ISL_434772	Protein 7a	f65213344e2e68de1cae4feb9c5e07b1	FALSE
EPI_ISL_434775	Membrane protein	1cd6abff79ad3633e17582eb0e576539	FALSE
EPI_ISL_434775	Spike glycoprotein	36e0999ad8bbd7dcff4fc28b04597ff4	FALSE
EPI_ISL_434775	Nucleoprotein	4f00071b16606c01f60a2ff6f17507f8	FALSE
EPI_ISL_434775	Replicase polyprotein 1a	88d8caa3771fad7e6e51b4d75d129398	FALSE
EPI_ISL_434775	ORF8 protein	c53d7215c51c2f3bfaf8a8c8a8edffa4	FALSE
EPI_ISL_434775	Protein non-structural 7b	c7f0179da4ca26456ee905081f485cc8	FALSE
EPI_ISL_434775	ORF3a protein	f5c8b89ceac3f14e456577557df1ef40	FALSE
EPI_ISL_434775	Protein 7a	f65213344e2e68de1cae4feb9c5e07b1	FALSE
EPI_ISL_434776	ORF8 protein	0dc73b50876d299938b67043dfba6f36	FALSE
EPI_ISL_434776	Spike glycoprotein	15060367c74a24be49e99859f5d88544	FALSE
EPI_ISL_434776	Membrane protein	1cd6abff79ad3633e17582eb0e576539	FALSE
EPI_ISL_434776	Replicase polyprotein 1a	628ca8121866d6eaacde96f486f456e6	FALSE
EPI_ISL_434776	Nucleoprotein	b100d0849c3e01fc6c75ead0e916ce0f	FALSE
EPI_ISL_434776	Protein non-structural 7b	c7f0179da4ca26456ee905081f485cc8	FALSE
EPI_ISL_434776	Protein 7a	f65213344e2e68de1cae4feb9c5e07b1	FALSE
EPI_ISL_434776	ORF3a protein	fec02fa50646f8687441b5df9603f0a3	FALSE
EPI_ISL_434777	Membrane protein	1cd6abff79ad3633e17582eb0e576539	FALSE
EPI_ISL_434777	Nucleoprotein	2864ffe6d43c3c334ca82ab8bc146efc	FALSE
EPI_ISL_434777	Spike glycoprotein	36e0999ad8bbd7dcff4fc28b04597ff4	FALSE
EPI_ISL_434777	Protein 7a	3bc76490a7b47904a28ce7ec633f62c2	FALSE
EPI_ISL_434777	ORF6 protein	90b50e0be9abd893bd32b163d6933f0c	FALSE
EPI_ISL_434777	Replicase polyprotein 1a	bd4007488715a5db61609fd4c9f8983b	FALSE
EPI_ISL_434777	ORF8 protein	c53d7215c51c2f3bfaf8a8c8a8edffa4	FALSE
EPI_ISL_434777	Protein non-structural 7b	f17c69d44d47fe330e081297b7546611	FALSE
EPI_ISL_434777	ORF3a protein	f5c8b89ceac3f14e456577557df1ef40	FALSE
EPI_ISL_434780	ORF8 protein	0dc73b50876d299938b67043dfba6f36	TRUE
EPI_ISL_434780	Membrane protein	1cd6abff79ad3633e17582eb0e576539	TRUE
EPI_ISL_434780	ORF6 protein	90b50e0be9abd893bd32b163d6933f0c	TRUE
EPI_ISL_434780	Nucleoprotein	b100d0849c3e01fc6c75ead0e916ce0f	TRUE
EPI_ISL_434780	Protein non-structural 7b	c7f0179da4ca26456ee905081f485cc8	TRUE
EPI_ISL_434780	Replicase polyprotein 1a	cc77faa96480f88eab22e15c4731acb0	TRUE
EPI_ISL_434780	Spike glycoprotein	dcc5b4ff52acfb692819236bac7d6e72	TRUE
EPI_ISL_434780	Protein 7a	f65213344e2e68de1cae4feb9c5e07b1	TRUE
EPI_ISL_434780	ORF3a protein	fec02fa50646f8687441b5df9603f0a3	TRUE
EPI_ISL_434781	ORF8 protein	0dc73b50876d299938b67043dfba6f36	FALSE
EPI_ISL_434781	Membrane protein	1cd6abff79ad3633e17582eb0e576539	FALSE
EPI_ISL_434781	Spike glycoprotein	36e0999ad8bbd7dcff4fc28b04597ff4	FALSE
EPI_ISL_434781	Nucleoprotein	8bd08742485d40c5a605023d4dcffe31	FALSE
EPI_ISL_434781	ORF6 protein	90b50e0be9abd893bd32b163d6933f0c	FALSE
EPI_ISL_434781	Protein non-structural 7b	c7f0179da4ca26456ee905081f485cc8	FALSE
EPI_ISL_434781	Replicase polyprotein 1a	cc77faa96480f88eab22e15c4731acb0	FALSE
EPI_ISL_434781	Protein 7a	f65213344e2e68de1cae4feb9c5e07b1	FALSE
EPI_ISL_434781	ORF3a protein	fec02fa50646f8687441b5df9603f0a3	FALSE
EPI_ISL_434782	Membrane protein	1cd6abff79ad3633e17582eb0e576539	FALSE
EPI_ISL_434782	Spike glycoprotein	36e0999ad8bbd7dcff4fc28b04597ff4	FALSE
EPI_ISL_434782	ORF8 protein	3a77ad9207d29beacfbf6f18b0da9e26	FALSE
EPI_ISL_434782	ORF6 protein	90b50e0be9abd893bd32b163d6933f0c	FALSE
EPI_ISL_434782	Nucleoprotein	b100d0849c3e01fc6c75ead0e916ce0f	FALSE
EPI_ISL_434782	Protein non-structural 7b	c7f0179da4ca26456ee905081f485cc8	FALSE
EPI_ISL_434782	Replicase polyprotein 1a	e781b58591b8dbdd15f84dcbdec82105	FALSE
EPI_ISL_434782	ORF3a protein	e8ea0edc849f9903a92f637fd79c93e7	FALSE
EPI_ISL_434782	Protein 7a	f65213344e2e68de1cae4feb9c5e07b1	FALSE
EPI_ISL_434783	Membrane protein	1cd6abff79ad3633e17582eb0e576539	TRUE
EPI_ISL_434783	ORF3a protein	1e18a5c533c399f737235bfd7895484c	TRUE
EPI_ISL_434783	ORF8 protein	3a77ad9207d29beacfbf6f18b0da9e26	TRUE
EPI_ISL_434783	Spike glycoprotein	4824d8a26a33086711cada7a4d81a734	TRUE
EPI_ISL_434783	ORF6 protein	90b50e0be9abd893bd32b163d6933f0c	TRUE
EPI_ISL_434783	Replicase polyprotein 1a	9de58a23db146f9aca743cffcb98b9b8	TRUE
EPI_ISL_434783	Nucleoprotein	b100d0849c3e01fc6c75ead0e916ce0f	TRUE
EPI_ISL_434783	Protein non-structural 7b	c7f0179da4ca26456ee905081f485cc8	TRUE
EPI_ISL_434783	Protein 7a	f65213344e2e68de1cae4feb9c5e07b1	TRUE
EPI_ISL_434784	Membrane protein	1cd6abff79ad3633e17582eb0e576539	FALSE
EPI_ISL_434784	Spike glycoprotein	36e0999ad8bbd7dcff4fc28b04597ff4	FALSE
EPI_ISL_434784	ORF8 protein	3a77ad9207d29beacfbf6f18b0da9e26	FALSE
EPI_ISL_434784	Nucleoprotein	6a601a0ecb21be71ee8652e015e3d81c	FALSE
EPI_ISL_434784	ORF6 protein	90b50e0be9abd893bd32b163d6933f0c	FALSE
EPI_ISL_434784	Protein non-structural 7b	c7f0179da4ca26456ee905081f485cc8	FALSE
EPI_ISL_434784	Replicase polyprotein 1a	e781b58591b8dbdd15f84dcbdec82105	FALSE
EPI_ISL_434784	ORF3a protein	f5c8b89ceac3f14e456577557df1ef40	FALSE
EPI_ISL_434784	Protein 7a	f65213344e2e68de1cae4feb9c5e07b1	FALSE
EPI_ISL_434785	Membrane protein	1cd6abff79ad3633e17582eb0e576539	TRUE
EPI_ISL_434785	Spike glycoprotein	357352863ff85d943d9cb876afb20332	TRUE
EPI_ISL_434785	ORF8 protein	3a77ad9207d29beacfbf6f18b0da9e26	TRUE
EPI_ISL_434785	ORF6 protein	90b50e0be9abd893bd32b163d6933f0c	TRUE
EPI_ISL_434785	Nucleoprotein	b100d0849c3e01fc6c75ead0e916ce0f	TRUE
EPI_ISL_434785	Protein non-structural 7b	c7f0179da4ca26456ee905081f485cc8	TRUE
EPI_ISL_434785	Replicase polyprotein 1a	e781b58591b8dbdd15f84dcbdec82105	TRUE
EPI_ISL_434785	Protein 7a	f65213344e2e68de1cae4feb9c5e07b1	TRUE
EPI_ISL_434785	ORF3a protein	fec02fa50646f8687441b5df9603f0a3	TRUE
EPI_ISL_434786	Membrane protein	1cd6abff79ad3633e17582eb0e576539	FALSE
EPI_ISL_434786	Spike glycoprotein	36e0999ad8bbd7dcff4fc28b04597ff4	FALSE
EPI_ISL_434786	ORF8 protein	3a77ad9207d29beacfbf6f18b0da9e26	FALSE
EPI_ISL_434786	ORF6 protein	90b50e0be9abd893bd32b163d6933f0c	FALSE
EPI_ISL_434786	Nucleoprotein	b100d0849c3e01fc6c75ead0e916ce0f	FALSE
EPI_ISL_434786	Protein non-structural 7b	c7f0179da4ca26456ee905081f485cc8	FALSE
EPI_ISL_434786	Replicase polyprotein 1a	e781b58591b8dbdd15f84dcbdec82105	FALSE
EPI_ISL_434786	ORF3a protein	e8ea0edc849f9903a92f637fd79c93e7	FALSE
EPI_ISL_434786	Protein 7a	f65213344e2e68de1cae4feb9c5e07b1	FALSE
EPI_ISL_434787	Spike glycoprotein	15060367c74a24be49e99859f5d88544	TRUE
EPI_ISL_434787	Membrane protein	1cd6abff79ad3633e17582eb0e576539	TRUE
EPI_ISL_434787	ORF8 protein	3a77ad9207d29beacfbf6f18b0da9e26	TRUE
EPI_ISL_434787	Nucleoprotein	6a601a0ecb21be71ee8652e015e3d81c	TRUE
EPI_ISL_434787	ORF6 protein	90b50e0be9abd893bd32b163d6933f0c	TRUE
EPI_ISL_434787	Protein non-structural 7b	c7f0179da4ca26456ee905081f485cc8	TRUE
EPI_ISL_434787	Replicase polyprotein 1a	e781b58591b8dbdd15f84dcbdec82105	TRUE
EPI_ISL_434787	ORF3a protein	f5c8b89ceac3f14e456577557df1ef40	TRUE
EPI_ISL_434787	Protein 7a	f65213344e2e68de1cae4feb9c5e07b1	TRUE
EPI_ISL_434788	Membrane protein	1cd6abff79ad3633e17582eb0e576539	TRUE
EPI_ISL_434788	Spike glycoprotein	4c35f09aac2f7be4f3cffd30c6aecac8	TRUE
EPI_ISL_434788	Replicase polyprotein 1a	4cf181f608b9172400b98ece919103ff	TRUE
EPI_ISL_434788	Nucleoprotein	4f00071b16606c01f60a2ff6f17507f8	TRUE
EPI_ISL_434788	ORF6 protein	90b50e0be9abd893bd32b163d6933f0c	TRUE
EPI_ISL_434788	ORF8 protein	c53d7215c51c2f3bfaf8a8c8a8edffa4	TRUE
EPI_ISL_434788	Protein non-structural 7b	c7f0179da4ca26456ee905081f485cc8	TRUE
EPI_ISL_434788	ORF3a protein	f5c8b89ceac3f14e456577557df1ef40	TRUE
EPI_ISL_434788	Protein 7a	f65213344e2e68de1cae4feb9c5e07b1	TRUE
EPI_ISL_434789	Membrane protein	1cd6abff79ad3633e17582eb0e576539	FALSE
EPI_ISL_434789	Spike glycoprotein	36e0999ad8bbd7dcff4fc28b04597ff4	FALSE
EPI_ISL_434789	ORF8 protein	3a77ad9207d29beacfbf6f18b0da9e26	FALSE
EPI_ISL_434789	Replicase polyprotein 1a	628ca8121866d6eaacde96f486f456e6	FALSE
EPI_ISL_434789	Nucleoprotein	b100d0849c3e01fc6c75ead0e916ce0f	FALSE
EPI_ISL_434789	Protein non-structural 7b	c7f0179da4ca26456ee905081f485cc8	FALSE
EPI_ISL_434789	ORF3a protein	f5c8b89ceac3f14e456577557df1ef40	FALSE
EPI_ISL_434789	Protein 7a	f65213344e2e68de1cae4feb9c5e07b1	FALSE
EPI_ISL_434790	Membrane protein	1cd6abff79ad3633e17582eb0e576539	FALSE
EPI_ISL_434790	Spike glycoprotein	36e0999ad8bbd7dcff4fc28b04597ff4	FALSE
EPI_ISL_434790	ORF8 protein	3a77ad9207d29beacfbf6f18b0da9e26	FALSE
EPI_ISL_434790	ORF6 protein	90b50e0be9abd893bd32b163d6933f0c	FALSE
EPI_ISL_434790	Nucleoprotein	b100d0849c3e01fc6c75ead0e916ce0f	FALSE
EPI_ISL_434790	Protein non-structural 7b	c7f0179da4ca26456ee905081f485cc8	FALSE
EPI_ISL_434790	Replicase polyprotein 1a	cc77faa96480f88eab22e15c4731acb0	FALSE
EPI_ISL_434790	Protein 7a	f65213344e2e68de1cae4feb9c5e07b1	FALSE
EPI_ISL_434790	ORF3a protein	fec02fa50646f8687441b5df9603f0a3	FALSE
EPI_ISL_434791	ORF8 protein	14d0b1a958f970cb18618c9aa65493fa	FALSE
EPI_ISL_434791	Membrane protein	1cd6abff79ad3633e17582eb0e576539	FALSE
EPI_ISL_434791	Spike glycoprotein	36e0999ad8bbd7dcff4fc28b04597ff4	FALSE
EPI_ISL_434791	ORF6 protein	90b50e0be9abd893bd32b163d6933f0c	FALSE
EPI_ISL_434791	Nucleoprotein	b100d0849c3e01fc6c75ead0e916ce0f	FALSE
EPI_ISL_434791	Protein non-structural 7b	c7f0179da4ca26456ee905081f485cc8	FALSE
EPI_ISL_434791	Replicase polyprotein 1a	e781b58591b8dbdd15f84dcbdec82105	FALSE
EPI_ISL_434791	ORF3a protein	f5c8b89ceac3f14e456577557df1ef40	FALSE
EPI_ISL_434791	Protein 7a	f65213344e2e68de1cae4feb9c5e07b1	FALSE
EPI_ISL_434792	Membrane protein	1cd6abff79ad3633e17582eb0e576539	FALSE
EPI_ISL_434792	Spike glycoprotein	36e0999ad8bbd7dcff4fc28b04597ff4	FALSE
EPI_ISL_434792	ORF8 protein	3a77ad9207d29beacfbf6f18b0da9e26	FALSE
EPI_ISL_434792	Replicase polyprotein 1a	7fd3206c85bd10b9c17bdcece93999f0	FALSE
EPI_ISL_434792	ORF6 protein	90b50e0be9abd893bd32b163d6933f0c	FALSE
EPI_ISL_434792	Nucleoprotein	b100d0849c3e01fc6c75ead0e916ce0f	FALSE
EPI_ISL_434792	Protein non-structural 7b	c7f0179da4ca26456ee905081f485cc8	FALSE
EPI_ISL_434792	Protein 7a	f65213344e2e68de1cae4feb9c5e07b1	FALSE
EPI_ISL_434792	ORF3a protein	fec02fa50646f8687441b5df9603f0a3	FALSE
EPI_ISL_434793	Membrane protein	1cd6abff79ad3633e17582eb0e576539	FALSE
EPI_ISL_434793	ORF3a protein	21f349688b7cf7fd60ca77e0c7581db8	FALSE
EPI_ISL_434793	Spike glycoprotein	36e0999ad8bbd7dcff4fc28b04597ff4	FALSE
EPI_ISL_434793	ORF8 protein	3a77ad9207d29beacfbf6f18b0da9e26	FALSE
EPI_ISL_434793	Replicase polyprotein 1a	8155e5c1efd7e525b77d69a122cf7e41	FALSE
EPI_ISL_434793	ORF6 protein	90b50e0be9abd893bd32b163d6933f0c	FALSE
EPI_ISL_434793	Nucleoprotein	b100d0849c3e01fc6c75ead0e916ce0f	FALSE
EPI_ISL_434793	Protein non-structural 7b	c7f0179da4ca26456ee905081f485cc8	FALSE
EPI_ISL_434793	Protein 7a	f65213344e2e68de1cae4feb9c5e07b1	FALSE
EPI_ISL_434794	Membrane protein	1cd6abff79ad3633e17582eb0e576539	FALSE
EPI_ISL_434794	Spike glycoprotein	36e0999ad8bbd7dcff4fc28b04597ff4	FALSE
EPI_ISL_434794	ORF8 protein	3a77ad9207d29beacfbf6f18b0da9e26	FALSE
EPI_ISL_434794	ORF6 protein	90b50e0be9abd893bd32b163d6933f0c	FALSE
EPI_ISL_434794	Protein non-structural 7b	c7f0179da4ca26456ee905081f485cc8	FALSE
EPI_ISL_434794	Replicase polyprotein 1a	e781b58591b8dbdd15f84dcbdec82105	FALSE
EPI_ISL_434794	ORF3a protein	e8ea0edc849f9903a92f637fd79c93e7	FALSE
EPI_ISL_434794	Protein 7a	f65213344e2e68de1cae4feb9c5e07b1	FALSE
EPI_ISL_434794	Nucleoprotein	fdd4e3dbc3332999cfb8e1c24437a18e	FALSE
EPI_ISL_434795	Membrane protein	1cd6abff79ad3633e17582eb0e576539	FALSE
EPI_ISL_434795	Spike glycoprotein	36e0999ad8bbd7dcff4fc28b04597ff4	FALSE
EPI_ISL_434795	ORF8 protein	3a77ad9207d29beacfbf6f18b0da9e26	FALSE
EPI_ISL_434795	ORF6 protein	90b50e0be9abd893bd32b163d6933f0c	FALSE
EPI_ISL_434795	Nucleoprotein	b100d0849c3e01fc6c75ead0e916ce0f	FALSE
EPI_ISL_434795	Protein non-structural 7b	c7f0179da4ca26456ee905081f485cc8	FALSE
EPI_ISL_434795	Replicase polyprotein 1a	e781b58591b8dbdd15f84dcbdec82105	FALSE
EPI_ISL_434795	ORF3a protein	f5c8b89ceac3f14e456577557df1ef40	FALSE
EPI_ISL_434795	Protein 7a	f65213344e2e68de1cae4feb9c5e07b1	FALSE
EPI_ISL_434797	Membrane protein	1cd6abff79ad3633e17582eb0e576539	TRUE
EPI_ISL_434797	Replicase polyprotein 1a	4cf181f608b9172400b98ece919103ff	TRUE
EPI_ISL_434797	Nucleoprotein	4f00071b16606c01f60a2ff6f17507f8	TRUE
EPI_ISL_434797	ORF6 protein	90b50e0be9abd893bd32b163d6933f0c	TRUE
EPI_ISL_434797	Spike glycoprotein	9719c0249e83e364dddd2edbd0995e3b	TRUE
EPI_ISL_434797	ORF8 protein	c53d7215c51c2f3bfaf8a8c8a8edffa4	TRUE
EPI_ISL_434797	Protein non-structural 7b	c7f0179da4ca26456ee905081f485cc8	TRUE
EPI_ISL_434797	ORF3a protein	f5c8b89ceac3f14e456577557df1ef40	TRUE
EPI_ISL_434797	Protein 7a	f65213344e2e68de1cae4feb9c5e07b1	TRUE
EPI_ISL_434798	Membrane protein	1cd6abff79ad3633e17582eb0e576539	TRUE
EPI_ISL_434798	ORF8 protein	3a77ad9207d29beacfbf6f18b0da9e26	TRUE
EPI_ISL_434798	Spike glycoprotein	762a45056ee320a506fd102ee86a441f	TRUE
EPI_ISL_434798	ORF6 protein	90b50e0be9abd893bd32b163d6933f0c	TRUE
EPI_ISL_434798	Nucleoprotein	b100d0849c3e01fc6c75ead0e916ce0f	TRUE
EPI_ISL_434798	Protein non-structural 7b	c7f0179da4ca26456ee905081f485cc8	TRUE
EPI_ISL_434798	Replicase polyprotein 1a	e781b58591b8dbdd15f84dcbdec82105	TRUE
EPI_ISL_434798	ORF3a protein	f5c8b89ceac3f14e456577557df1ef40	TRUE
EPI_ISL_434798	Protein 7a	f65213344e2e68de1cae4feb9c5e07b1	TRUE
EPI_ISL_434799	Membrane protein	1cd6abff79ad3633e17582eb0e576539	FALSE
EPI_ISL_434799	Replicase polyprotein 1a	299df7d4deed62da42e5768f7de03caa	FALSE
EPI_ISL_434799	Spike glycoprotein	36e0999ad8bbd7dcff4fc28b04597ff4	FALSE
EPI_ISL_434799	ORF8 protein	3a77ad9207d29beacfbf6f18b0da9e26	FALSE
EPI_ISL_434799	Nucleoprotein	6a601a0ecb21be71ee8652e015e3d81c	FALSE
EPI_ISL_434799	ORF6 protein	90b50e0be9abd893bd32b163d6933f0c	FALSE
EPI_ISL_434799	Protein non-structural 7b	c7f0179da4ca26456ee905081f485cc8	FALSE
EPI_ISL_434799	ORF3a protein	f5c8b89ceac3f14e456577557df1ef40	FALSE
EPI_ISL_434799	Protein 7a	f65213344e2e68de1cae4feb9c5e07b1	FALSE
EPI_ISL_434800	Spike glycoprotein	15060367c74a24be49e99859f5d88544	TRUE
EPI_ISL_434800	Membrane protein	1cd6abff79ad3633e17582eb0e576539	TRUE
EPI_ISL_434800	ORF8 protein	3a77ad9207d29beacfbf6f18b0da9e26	TRUE
EPI_ISL_434800	ORF6 protein	90b50e0be9abd893bd32b163d6933f0c	TRUE
EPI_ISL_434800	Nucleoprotein	b100d0849c3e01fc6c75ead0e916ce0f	TRUE
EPI_ISL_434800	Protein non-structural 7b	c7f0179da4ca26456ee905081f485cc8	TRUE
EPI_ISL_434800	Replicase polyprotein 1a	e781b58591b8dbdd15f84dcbdec82105	TRUE
EPI_ISL_434800	ORF3a protein	f5c8b89ceac3f14e456577557df1ef40	TRUE
EPI_ISL_434800	Protein 7a	f65213344e2e68de1cae4feb9c5e07b1	TRUE
EPI_ISL_434801	Membrane protein	1cd6abff79ad3633e17582eb0e576539	TRUE
EPI_ISL_434801	Spike glycoprotein	4c35f09aac2f7be4f3cffd30c6aecac8	TRUE
EPI_ISL_434801	Replicase polyprotein 1a	4cf181f608b9172400b98ece919103ff	TRUE
EPI_ISL_434801	Nucleoprotein	4f00071b16606c01f60a2ff6f17507f8	TRUE
EPI_ISL_434801	ORF6 protein	90b50e0be9abd893bd32b163d6933f0c	TRUE
EPI_ISL_434801	ORF8 protein	c53d7215c51c2f3bfaf8a8c8a8edffa4	TRUE
EPI_ISL_434801	Protein non-structural 7b	c7f0179da4ca26456ee905081f485cc8	TRUE
EPI_ISL_434801	ORF3a protein	f5c8b89ceac3f14e456577557df1ef40	TRUE
EPI_ISL_434801	Protein 7a	f65213344e2e68de1cae4feb9c5e07b1	TRUE
EPI_ISL_434802	Membrane protein	1cd6abff79ad3633e17582eb0e576539	FALSE
EPI_ISL_434802	Nucleoprotein	236683fc0c40bc965775a893fb2ecb0e	FALSE
EPI_ISL_434802	Spike glycoprotein	36e0999ad8bbd7dcff4fc28b04597ff4	FALSE
EPI_ISL_434802	ORF8 protein	3a77ad9207d29beacfbf6f18b0da9e26	FALSE
EPI_ISL_434802	ORF6 protein	90b50e0be9abd893bd32b163d6933f0c	FALSE
EPI_ISL_434802	Protein non-structural 7b	c7f0179da4ca26456ee905081f485cc8	FALSE
EPI_ISL_434802	Replicase polyprotein 1a	cc77faa96480f88eab22e15c4731acb0	FALSE
EPI_ISL_434802	Protein 7a	f65213344e2e68de1cae4feb9c5e07b1	FALSE
EPI_ISL_434802	ORF3a protein	fec02fa50646f8687441b5df9603f0a3	FALSE
EPI_ISL_434803	Membrane protein	2eba7f0204e7190aef429cafbb3db6da	TRUE
EPI_ISL_434803	Spike glycoprotein	357352863ff85d943d9cb876afb20332	TRUE
EPI_ISL_434803	ORF8 protein	3a77ad9207d29beacfbf6f18b0da9e26	TRUE
EPI_ISL_434803	Nucleoprotein	74ade888c07bdf135f866f25f8bda3ef	TRUE
EPI_ISL_434803	ORF6 protein	991ab5a5de1803fcf222609ce6950af9	TRUE
EPI_ISL_434803	Protein non-structural 7b	c7f0179da4ca26456ee905081f485cc8	TRUE
EPI_ISL_434803	Replicase polyprotein 1a	e781b58591b8dbdd15f84dcbdec82105	TRUE
EPI_ISL_434803	ORF3a protein	f5c8b89ceac3f14e456577557df1ef40	TRUE
EPI_ISL_434803	Protein 7a	f65213344e2e68de1cae4feb9c5e07b1	TRUE
EPI_ISL_434804	Membrane protein	1cd6abff79ad3633e17582eb0e576539	FALSE
EPI_ISL_434804	Spike glycoprotein	36e0999ad8bbd7dcff4fc28b04597ff4	FALSE
EPI_ISL_434804	ORF8 protein	3a77ad9207d29beacfbf6f18b0da9e26	FALSE
EPI_ISL_434804	Replicase polyprotein 1a	3ad98d0da4362ab78e5542d48b82f325	FALSE
EPI_ISL_434804	ORF6 protein	90b50e0be9abd893bd32b163d6933f0c	FALSE
EPI_ISL_434804	Nucleoprotein	b100d0849c3e01fc6c75ead0e916ce0f	FALSE
EPI_ISL_434804	Protein non-structural 7b	c7f0179da4ca26456ee905081f485cc8	FALSE
EPI_ISL_434804	Protein 7a	f65213344e2e68de1cae4feb9c5e07b1	FALSE
EPI_ISL_434804	ORF3a protein	fec02fa50646f8687441b5df9603f0a3	FALSE
EPI_ISL_434805	Spike glycoprotein	15060367c74a24be49e99859f5d88544	TRUE
EPI_ISL_434805	Membrane protein	1cd6abff79ad3633e17582eb0e576539	TRUE
EPI_ISL_434805	ORF8 protein	3a77ad9207d29beacfbf6f18b0da9e26	TRUE
EPI_ISL_434805	ORF6 protein	90b50e0be9abd893bd32b163d6933f0c	TRUE
EPI_ISL_434805	Nucleoprotein	b100d0849c3e01fc6c75ead0e916ce0f	TRUE
EPI_ISL_434805	Protein non-structural 7b	c7f0179da4ca26456ee905081f485cc8	TRUE
EPI_ISL_434805	Replicase polyprotein 1a	e781b58591b8dbdd15f84dcbdec82105	TRUE
EPI_ISL_434805	ORF3a protein	f5c8b89ceac3f14e456577557df1ef40	TRUE
EPI_ISL_434805	Protein 7a	f65213344e2e68de1cae4feb9c5e07b1	TRUE
EPI_ISL_434806	ORF8 protein	0dc73b50876d299938b67043dfba6f36	FALSE
EPI_ISL_434806	Membrane protein	1cd6abff79ad3633e17582eb0e576539	FALSE
EPI_ISL_434806	ORF3a protein	21f349688b7cf7fd60ca77e0c7581db8	FALSE
EPI_ISL_434806	Spike glycoprotein	36e0999ad8bbd7dcff4fc28b04597ff4	FALSE
EPI_ISL_434806	ORF6 protein	90b50e0be9abd893bd32b163d6933f0c	FALSE
EPI_ISL_434806	Nucleoprotein	b100d0849c3e01fc6c75ead0e916ce0f	FALSE
EPI_ISL_434806	Protein non-structural 7b	c7f0179da4ca26456ee905081f485cc8	FALSE
EPI_ISL_434806	Replicase polyprotein 1a	cc77faa96480f88eab22e15c4731acb0	FALSE
EPI_ISL_434806	Protein 7a	f65213344e2e68de1cae4feb9c5e07b1	FALSE
EPI_ISL_434807	ORF8 protein	0dc73b50876d299938b67043dfba6f36	TRUE
EPI_ISL_434807	Membrane protein	1cd6abff79ad3633e17582eb0e576539	TRUE
EPI_ISL_434807	Spike glycoprotein	357352863ff85d943d9cb876afb20332	TRUE
EPI_ISL_434807	ORF6 protein	90b50e0be9abd893bd32b163d6933f0c	TRUE
EPI_ISL_434807	Nucleoprotein	b100d0849c3e01fc6c75ead0e916ce0f	TRUE
EPI_ISL_434807	Protein non-structural 7b	c7f0179da4ca26456ee905081f485cc8	TRUE
EPI_ISL_434807	Replicase polyprotein 1a	cc77faa96480f88eab22e15c4731acb0	TRUE
EPI_ISL_434807	Protein 7a	f65213344e2e68de1cae4feb9c5e07b1	TRUE
EPI_ISL_434807	ORF3a protein	fec02fa50646f8687441b5df9603f0a3	TRUE
EPI_ISL_434808	Membrane protein	1cd6abff79ad3633e17582eb0e576539	TRUE
EPI_ISL_434808	ORF8 protein	3a77ad9207d29beacfbf6f18b0da9e26	TRUE
EPI_ISL_434808	Spike glycoprotein	44c9a6e71add8e81118c2942d79fe677	TRUE
EPI_ISL_434808	ORF6 protein	90b50e0be9abd893bd32b163d6933f0c	TRUE
EPI_ISL_434808	Nucleoprotein	b100d0849c3e01fc6c75ead0e916ce0f	TRUE
EPI_ISL_434808	Protein non-structural 7b	c7f0179da4ca26456ee905081f485cc8	TRUE
EPI_ISL_434808	Replicase polyprotein 1a	e781b58591b8dbdd15f84dcbdec82105	TRUE
EPI_ISL_434808	ORF3a protein	f5c8b89ceac3f14e456577557df1ef40	TRUE
EPI_ISL_434808	Protein 7a	f65213344e2e68de1cae4feb9c5e07b1	TRUE
EPI_ISL_434809	Membrane protein	1cd6abff79ad3633e17582eb0e576539	FALSE
EPI_ISL_434809	Spike glycoprotein	36e0999ad8bbd7dcff4fc28b04597ff4	FALSE
EPI_ISL_434809	Nucleoprotein	4f00071b16606c01f60a2ff6f17507f8	FALSE
EPI_ISL_434809	ORF6 protein	90b50e0be9abd893bd32b163d6933f0c	FALSE
EPI_ISL_434809	ORF8 protein	c53d7215c51c2f3bfaf8a8c8a8edffa4	FALSE
EPI_ISL_434809	Protein non-structural 7b	c7f0179da4ca26456ee905081f485cc8	FALSE
EPI_ISL_434809	Replicase polyprotein 1a	f438f1f4d3ac06481fc12cd6835758bf	FALSE
EPI_ISL_434809	ORF3a protein	f5c8b89ceac3f14e456577557df1ef40	FALSE
EPI_ISL_434809	Protein 7a	f65213344e2e68de1cae4feb9c5e07b1	FALSE
EPI_ISL_434810	Membrane protein	1cd6abff79ad3633e17582eb0e576539	FALSE
EPI_ISL_434810	Spike glycoprotein	36e0999ad8bbd7dcff4fc28b04597ff4	FALSE
EPI_ISL_434810	Replicase polyprotein 1a	4cf181f608b9172400b98ece919103ff	FALSE
EPI_ISL_434810	Nucleoprotein	4f00071b16606c01f60a2ff6f17507f8	FALSE
EPI_ISL_434810	ORF6 protein	90b50e0be9abd893bd32b163d6933f0c	FALSE
EPI_ISL_434810	ORF8 protein	c53d7215c51c2f3bfaf8a8c8a8edffa4	FALSE
EPI_ISL_434810	Protein non-structural 7b	c7f0179da4ca26456ee905081f485cc8	FALSE
EPI_ISL_434810	ORF3a protein	f5c8b89ceac3f14e456577557df1ef40	FALSE
EPI_ISL_434810	Protein 7a	f65213344e2e68de1cae4feb9c5e07b1	FALSE
EPI_ISL_434811	Spike glycoprotein	15060367c74a24be49e99859f5d88544	TRUE
EPI_ISL_434811	Membrane protein	1cd6abff79ad3633e17582eb0e576539	TRUE
EPI_ISL_434811	ORF8 protein	3a77ad9207d29beacfbf6f18b0da9e26	TRUE
EPI_ISL_434811	ORF6 protein	90b50e0be9abd893bd32b163d6933f0c	TRUE
EPI_ISL_434811	Nucleoprotein	b100d0849c3e01fc6c75ead0e916ce0f	TRUE
EPI_ISL_434811	Protein non-structural 7b	c7f0179da4ca26456ee905081f485cc8	TRUE
EPI_ISL_434811	Replicase polyprotein 1a	cc77faa96480f88eab22e15c4731acb0	TRUE
EPI_ISL_434811	Protein 7a	f65213344e2e68de1cae4feb9c5e07b1	TRUE
EPI_ISL_434811	ORF3a protein	fec02fa50646f8687441b5df9603f0a3	TRUE
EPI_ISL_434812	Membrane protein	1cd6abff79ad3633e17582eb0e576539	TRUE
EPI_ISL_434812	Spike glycoprotein	4c35f09aac2f7be4f3cffd30c6aecac8	TRUE
EPI_ISL_434812	Replicase polyprotein 1a	4cf181f608b9172400b98ece919103ff	TRUE
EPI_ISL_434812	Nucleoprotein	4f00071b16606c01f60a2ff6f17507f8	TRUE
EPI_ISL_434812	ORF6 protein	90b50e0be9abd893bd32b163d6933f0c	TRUE
EPI_ISL_434812	ORF8 protein	c53d7215c51c2f3bfaf8a8c8a8edffa4	TRUE
EPI_ISL_434812	Protein non-structural 7b	c7f0179da4ca26456ee905081f485cc8	TRUE
EPI_ISL_434812	ORF3a protein	f5c8b89ceac3f14e456577557df1ef40	TRUE
EPI_ISL_434812	Protein 7a	f65213344e2e68de1cae4feb9c5e07b1	TRUE
EPI_ISL_434813	Membrane protein	1cd6abff79ad3633e17582eb0e576539	FALSE
EPI_ISL_434813	Spike glycoprotein	36e0999ad8bbd7dcff4fc28b04597ff4	FALSE
EPI_ISL_434813	Replicase polyprotein 1a	4cf181f608b9172400b98ece919103ff	FALSE
EPI_ISL_434813	Nucleoprotein	4f00071b16606c01f60a2ff6f17507f8	FALSE
EPI_ISL_434813	ORF6 protein	90b50e0be9abd893bd32b163d6933f0c	FALSE
EPI_ISL_434813	ORF8 protein	c53d7215c51c2f3bfaf8a8c8a8edffa4	FALSE
EPI_ISL_434813	Protein non-structural 7b	c7f0179da4ca26456ee905081f485cc8	FALSE
EPI_ISL_434813	ORF3a protein	f5c8b89ceac3f14e456577557df1ef40	FALSE
EPI_ISL_434813	Protein 7a	f65213344e2e68de1cae4feb9c5e07b1	FALSE
EPI_ISL_434814	Membrane protein	1cd6abff79ad3633e17582eb0e576539	FALSE
EPI_ISL_434814	Spike glycoprotein	36e0999ad8bbd7dcff4fc28b04597ff4	FALSE
EPI_ISL_434814	Replicase polyprotein 1a	4cf181f608b9172400b98ece919103ff	FALSE
EPI_ISL_434814	Nucleoprotein	4f00071b16606c01f60a2ff6f17507f8	FALSE
EPI_ISL_434814	ORF6 protein	90b50e0be9abd893bd32b163d6933f0c	FALSE
EPI_ISL_434814	ORF8 protein	c53d7215c51c2f3bfaf8a8c8a8edffa4	FALSE
EPI_ISL_434814	Protein non-structural 7b	c7f0179da4ca26456ee905081f485cc8	FALSE
EPI_ISL_434814	ORF3a protein	f5c8b89ceac3f14e456577557df1ef40	FALSE
EPI_ISL_434814	Protein 7a	f65213344e2e68de1cae4feb9c5e07b1	FALSE
EPI_ISL_434815	ORF8 protein	14d0b1a958f970cb18618c9aa65493fa	FALSE
EPI_ISL_434815	Membrane protein	1cd6abff79ad3633e17582eb0e576539	FALSE
EPI_ISL_434815	Spike glycoprotein	36e0999ad8bbd7dcff4fc28b04597ff4	FALSE
EPI_ISL_434815	ORF6 protein	90b50e0be9abd893bd32b163d6933f0c	FALSE
EPI_ISL_434815	Nucleoprotein	b100d0849c3e01fc6c75ead0e916ce0f	FALSE
EPI_ISL_434815	Protein non-structural 7b	c7f0179da4ca26456ee905081f485cc8	FALSE
EPI_ISL_434815	Replicase polyprotein 1a	e781b58591b8dbdd15f84dcbdec82105	FALSE
EPI_ISL_434815	ORF3a protein	f5c8b89ceac3f14e456577557df1ef40	FALSE
EPI_ISL_434815	Protein 7a	f65213344e2e68de1cae4feb9c5e07b1	FALSE
EPI_ISL_434816	ORF8 protein	14d0b1a958f970cb18618c9aa65493fa	FALSE
EPI_ISL_434816	Membrane protein	1cd6abff79ad3633e17582eb0e576539	FALSE
EPI_ISL_434816	Spike glycoprotein	36e0999ad8bbd7dcff4fc28b04597ff4	FALSE
EPI_ISL_434816	Replicase polyprotein 1a	628ca8121866d6eaacde96f486f456e6	FALSE
EPI_ISL_434816	Nucleoprotein	b100d0849c3e01fc6c75ead0e916ce0f	FALSE
EPI_ISL_434816	Protein non-structural 7b	c7f0179da4ca26456ee905081f485cc8	FALSE
EPI_ISL_434816	ORF3a protein	f5c8b89ceac3f14e456577557df1ef40	FALSE
EPI_ISL_434816	Protein 7a	f65213344e2e68de1cae4feb9c5e07b1	FALSE
EPI_ISL_434817	ORF8 protein	0dc73b50876d299938b67043dfba6f36	FALSE
EPI_ISL_434817	Membrane protein	1cd6abff79ad3633e17582eb0e576539	FALSE
EPI_ISL_434817	Spike glycoprotein	36e0999ad8bbd7dcff4fc28b04597ff4	FALSE
EPI_ISL_434817	Replicase polyprotein 1a	628ca8121866d6eaacde96f486f456e6	FALSE
EPI_ISL_434817	Nucleoprotein	b100d0849c3e01fc6c75ead0e916ce0f	FALSE
EPI_ISL_434817	Protein non-structural 7b	c7f0179da4ca26456ee905081f485cc8	FALSE
EPI_ISL_434817	Protein 7a	f65213344e2e68de1cae4feb9c5e07b1	FALSE
EPI_ISL_434817	ORF3a protein	fec02fa50646f8687441b5df9603f0a3	FALSE
EPI_ISL_434818	ORF8 protein	14d0b1a958f970cb18618c9aa65493fa	FALSE
EPI_ISL_434818	Membrane protein	1cd6abff79ad3633e17582eb0e576539	FALSE
EPI_ISL_434818	Spike glycoprotein	36e0999ad8bbd7dcff4fc28b04597ff4	FALSE
EPI_ISL_434818	ORF6 protein	90b50e0be9abd893bd32b163d6933f0c	FALSE
EPI_ISL_434818	Nucleoprotein	b100d0849c3e01fc6c75ead0e916ce0f	FALSE
EPI_ISL_434818	Protein non-structural 7b	c7f0179da4ca26456ee905081f485cc8	FALSE
EPI_ISL_434818	Replicase polyprotein 1a	e781b58591b8dbdd15f84dcbdec82105	FALSE
EPI_ISL_434818	ORF3a protein	f5c8b89ceac3f14e456577557df1ef40	FALSE
EPI_ISL_434818	Protein 7a	f65213344e2e68de1cae4feb9c5e07b1	FALSE
EPI_ISL_434819	Membrane protein	1cd6abff79ad3633e17582eb0e576539	FALSE
EPI_ISL_434819	Spike glycoprotein	36e0999ad8bbd7dcff4fc28b04597ff4	FALSE
EPI_ISL_434819	ORF8 protein	3a77ad9207d29beacfbf6f18b0da9e26	FALSE
EPI_ISL_434819	Replicase polyprotein 1a	628ca8121866d6eaacde96f486f456e6	FALSE
EPI_ISL_434819	Nucleoprotein	6a601a0ecb21be71ee8652e015e3d81c	FALSE
EPI_ISL_434819	Protein non-structural 7b	c7f0179da4ca26456ee905081f485cc8	FALSE
EPI_ISL_434819	ORF3a protein	f5c8b89ceac3f14e456577557df1ef40	FALSE
EPI_ISL_434819	Protein 7a	f65213344e2e68de1cae4feb9c5e07b1	FALSE
EPI_ISL_434820	Membrane protein	1cd6abff79ad3633e17582eb0e576539	FALSE
EPI_ISL_434820	Spike glycoprotein	36e0999ad8bbd7dcff4fc28b04597ff4	FALSE
EPI_ISL_434820	ORF8 protein	3a77ad9207d29beacfbf6f18b0da9e26	FALSE
EPI_ISL_434820	Replicase polyprotein 1a	628ca8121866d6eaacde96f486f456e6	FALSE
EPI_ISL_434820	Nucleoprotein	b100d0849c3e01fc6c75ead0e916ce0f	FALSE
EPI_ISL_434820	Protein non-structural 7b	c7f0179da4ca26456ee905081f485cc8	FALSE
EPI_ISL_434820	Protein 7a	f65213344e2e68de1cae4feb9c5e07b1	FALSE
EPI_ISL_434820	ORF3a protein	fec02fa50646f8687441b5df9603f0a3	FALSE
EPI_ISL_434821	Spike glycoprotein	15060367c74a24be49e99859f5d88544	TRUE
EPI_ISL_434821	Membrane protein	1cd6abff79ad3633e17582eb0e576539	TRUE
EPI_ISL_434821	ORF8 protein	3a77ad9207d29beacfbf6f18b0da9e26	TRUE
EPI_ISL_434821	Replicase polyprotein 1a	3bf5ecdc494931e09ed5995ca5ced522	TRUE
EPI_ISL_434821	ORF6 protein	90b50e0be9abd893bd32b163d6933f0c	TRUE
EPI_ISL_434821	Nucleoprotein	b100d0849c3e01fc6c75ead0e916ce0f	TRUE
EPI_ISL_434821	Protein non-structural 7b	c7f0179da4ca26456ee905081f485cc8	TRUE
EPI_ISL_434821	Protein 7a	f65213344e2e68de1cae4feb9c5e07b1	TRUE
EPI_ISL_434821	ORF3a protein	fec02fa50646f8687441b5df9603f0a3	TRUE
EPI_ISL_434822	Spike glycoprotein	15060367c74a24be49e99859f5d88544	TRUE
EPI_ISL_434822	Membrane protein	1cd6abff79ad3633e17582eb0e576539	TRUE
EPI_ISL_434822	ORF8 protein	3a77ad9207d29beacfbf6f18b0da9e26	TRUE
EPI_ISL_434822	ORF6 protein	90b50e0be9abd893bd32b163d6933f0c	TRUE
EPI_ISL_434822	Nucleoprotein	b100d0849c3e01fc6c75ead0e916ce0f	TRUE
EPI_ISL_434822	Protein non-structural 7b	c7f0179da4ca26456ee905081f485cc8	TRUE
EPI_ISL_434822	Replicase polyprotein 1a	e781b58591b8dbdd15f84dcbdec82105	TRUE
EPI_ISL_434822	ORF3a protein	f5c8b89ceac3f14e456577557df1ef40	TRUE
EPI_ISL_434822	Protein 7a	f65213344e2e68de1cae4feb9c5e07b1	TRUE
EPI_ISL_434823	Membrane protein	1cd6abff79ad3633e17582eb0e576539	FALSE
EPI_ISL_434823	Spike glycoprotein	36e0999ad8bbd7dcff4fc28b04597ff4	FALSE
EPI_ISL_434823	ORF8 protein	3a77ad9207d29beacfbf6f18b0da9e26	FALSE
EPI_ISL_434823	Replicase polyprotein 1a	628ca8121866d6eaacde96f486f456e6	FALSE
EPI_ISL_434823	Nucleoprotein	6a601a0ecb21be71ee8652e015e3d81c	FALSE
EPI_ISL_434823	Protein non-structural 7b	c7f0179da4ca26456ee905081f485cc8	FALSE
EPI_ISL_434823	ORF3a protein	f5c8b89ceac3f14e456577557df1ef40	FALSE
EPI_ISL_434823	Protein 7a	f65213344e2e68de1cae4feb9c5e07b1	FALSE
EPI_ISL_434824	Spike glycoprotein	15060367c74a24be49e99859f5d88544	TRUE
EPI_ISL_434824	Membrane protein	1cd6abff79ad3633e17582eb0e576539	TRUE
EPI_ISL_434824	ORF8 protein	3a77ad9207d29beacfbf6f18b0da9e26	TRUE
EPI_ISL_434824	ORF6 protein	90b50e0be9abd893bd32b163d6933f0c	TRUE
EPI_ISL_434824	Replicase polyprotein 1a	a6a6d245c84ed1feb21cced1128b2513	TRUE
EPI_ISL_434824	Nucleoprotein	b100d0849c3e01fc6c75ead0e916ce0f	TRUE
EPI_ISL_434824	Protein non-structural 7b	c7f0179da4ca26456ee905081f485cc8	TRUE
EPI_ISL_434824	Protein 7a	f65213344e2e68de1cae4feb9c5e07b1	TRUE
EPI_ISL_434824	ORF3a protein	fec02fa50646f8687441b5df9603f0a3	TRUE
EPI_ISL_434825	Membrane protein	1cd6abff79ad3633e17582eb0e576539	TRUE
EPI_ISL_434825	Spike glycoprotein	4c35f09aac2f7be4f3cffd30c6aecac8	TRUE
EPI_ISL_434825	Replicase polyprotein 1a	4cf181f608b9172400b98ece919103ff	TRUE
EPI_ISL_434825	Nucleoprotein	4f00071b16606c01f60a2ff6f17507f8	TRUE
EPI_ISL_434825	ORF6 protein	90b50e0be9abd893bd32b163d6933f0c	TRUE
EPI_ISL_434825	ORF8 protein	c53d7215c51c2f3bfaf8a8c8a8edffa4	TRUE
EPI_ISL_434825	Protein non-structural 7b	c7f0179da4ca26456ee905081f485cc8	TRUE
EPI_ISL_434825	ORF3a protein	f5c8b89ceac3f14e456577557df1ef40	TRUE
EPI_ISL_434825	Protein 7a	f65213344e2e68de1cae4feb9c5e07b1	TRUE
EPI_ISL_434826	Membrane protein	1cd6abff79ad3633e17582eb0e576539	FALSE
EPI_ISL_434826	Spike glycoprotein	36e0999ad8bbd7dcff4fc28b04597ff4	FALSE
EPI_ISL_434826	Nucleoprotein	4f00071b16606c01f60a2ff6f17507f8	FALSE
EPI_ISL_434826	Replicase polyprotein 1a	6bb40781a3d590c6163abb8e584b9963	FALSE
EPI_ISL_434826	ORF8 protein	c53d7215c51c2f3bfaf8a8c8a8edffa4	FALSE
EPI_ISL_434826	Protein non-structural 7b	c7f0179da4ca26456ee905081f485cc8	FALSE
EPI_ISL_434826	ORF3a protein	f5c8b89ceac3f14e456577557df1ef40	FALSE
EPI_ISL_434826	Protein 7a	f65213344e2e68de1cae4feb9c5e07b1	FALSE
EPI_ISL_434827	Membrane protein	1cd6abff79ad3633e17582eb0e576539	TRUE
EPI_ISL_434827	Spike glycoprotein	4c35f09aac2f7be4f3cffd30c6aecac8	TRUE
EPI_ISL_434827	Nucleoprotein	4f00071b16606c01f60a2ff6f17507f8	TRUE
EPI_ISL_434827	ORF6 protein	90b50e0be9abd893bd32b163d6933f0c	TRUE
EPI_ISL_434827	ORF8 protein	c53d7215c51c2f3bfaf8a8c8a8edffa4	TRUE
EPI_ISL_434827	Protein non-structural 7b	c7f0179da4ca26456ee905081f485cc8	TRUE
EPI_ISL_434827	Replicase polyprotein 1a	f5777053edd42f6c64ed12f425217f85	TRUE
EPI_ISL_434827	ORF3a protein	f5c8b89ceac3f14e456577557df1ef40	TRUE
EPI_ISL_434827	Protein 7a	f65213344e2e68de1cae4feb9c5e07b1	TRUE
EPI_ISL_434828	Membrane protein	1cd6abff79ad3633e17582eb0e576539	TRUE
EPI_ISL_434828	Spike glycoprotein	4c35f09aac2f7be4f3cffd30c6aecac8	TRUE
EPI_ISL_434828	Replicase polyprotein 1a	4cf181f608b9172400b98ece919103ff	TRUE
EPI_ISL_434828	Nucleoprotein	4f00071b16606c01f60a2ff6f17507f8	TRUE
EPI_ISL_434828	ORF6 protein	90b50e0be9abd893bd32b163d6933f0c	TRUE
EPI_ISL_434828	ORF8 protein	c53d7215c51c2f3bfaf8a8c8a8edffa4	TRUE
EPI_ISL_434828	Protein non-structural 7b	c7f0179da4ca26456ee905081f485cc8	TRUE
EPI_ISL_434828	ORF3a protein	f5c8b89ceac3f14e456577557df1ef40	TRUE
EPI_ISL_434828	Protein 7a	f65213344e2e68de1cae4feb9c5e07b1	TRUE
EPI_ISL_434829	Membrane protein	1cd6abff79ad3633e17582eb0e576539	TRUE
EPI_ISL_434829	Spike glycoprotein	4c35f09aac2f7be4f3cffd30c6aecac8	TRUE
EPI_ISL_434829	Nucleoprotein	4f00071b16606c01f60a2ff6f17507f8	TRUE
EPI_ISL_434829	ORF6 protein	90b50e0be9abd893bd32b163d6933f0c	TRUE
EPI_ISL_434829	ORF8 protein	c53d7215c51c2f3bfaf8a8c8a8edffa4	TRUE
EPI_ISL_434829	Protein non-structural 7b	c7f0179da4ca26456ee905081f485cc8	TRUE
EPI_ISL_434829	Replicase polyprotein 1a	f5777053edd42f6c64ed12f425217f85	TRUE
EPI_ISL_434829	ORF3a protein	f5c8b89ceac3f14e456577557df1ef40	TRUE
EPI_ISL_434829	Protein 7a	f65213344e2e68de1cae4feb9c5e07b1	TRUE
EPI_ISL_434830	ORF8 protein	0dc73b50876d299938b67043dfba6f36	FALSE
EPI_ISL_434830	Membrane protein	1cd6abff79ad3633e17582eb0e576539	FALSE
EPI_ISL_434830	Spike glycoprotein	36e0999ad8bbd7dcff4fc28b04597ff4	FALSE
EPI_ISL_434830	Replicase polyprotein 1a	992e5d4d4f15d91ed2031fd88a34c844	FALSE
EPI_ISL_434830	Nucleoprotein	b100d0849c3e01fc6c75ead0e916ce0f	FALSE
EPI_ISL_434830	Protein non-structural 7b	c7f0179da4ca26456ee905081f485cc8	FALSE
EPI_ISL_434830	Protein 7a	f65213344e2e68de1cae4feb9c5e07b1	FALSE
EPI_ISL_434830	ORF3a protein	fec02fa50646f8687441b5df9603f0a3	FALSE
EPI_ISL_434831	Membrane protein	1cd6abff79ad3633e17582eb0e576539	TRUE
EPI_ISL_434831	Spike glycoprotein	4c35f09aac2f7be4f3cffd30c6aecac8	TRUE
EPI_ISL_434831	Nucleoprotein	4f00071b16606c01f60a2ff6f17507f8	TRUE
EPI_ISL_434831	ORF6 protein	90b50e0be9abd893bd32b163d6933f0c	TRUE
EPI_ISL_434831	ORF8 protein	ab817582566d36a0ca66a64fafa6a3c4	TRUE
EPI_ISL_434831	Replicase polyprotein 1a	b319f4c76ad30792a930af379a92d5fa	TRUE
EPI_ISL_434831	Protein non-structural 7b	c7f0179da4ca26456ee905081f485cc8	TRUE
EPI_ISL_434831	ORF3a protein	f5c8b89ceac3f14e456577557df1ef40	TRUE
EPI_ISL_434831	Protein 7a	f65213344e2e68de1cae4feb9c5e07b1	TRUE
EPI_ISL_434832	ORF8 protein	0dc73b50876d299938b67043dfba6f36	TRUE
EPI_ISL_434832	Membrane protein	1cd6abff79ad3633e17582eb0e576539	TRUE
EPI_ISL_434832	Replicase polyprotein 1a	550374c7fd100dd059cf38601b0b979b	TRUE
EPI_ISL_434832	ORF6 protein	90b50e0be9abd893bd32b163d6933f0c	TRUE
EPI_ISL_434832	Nucleoprotein	b100d0849c3e01fc6c75ead0e916ce0f	TRUE
EPI_ISL_434832	Protein non-structural 7b	c7f0179da4ca26456ee905081f485cc8	TRUE
EPI_ISL_434832	Spike glycoprotein	f08d16d3bf0b4656602b30b23eeaae05	TRUE
EPI_ISL_434832	Protein 7a	f65213344e2e68de1cae4feb9c5e07b1	TRUE
EPI_ISL_434832	ORF3a protein	fec02fa50646f8687441b5df9603f0a3	TRUE
EPI_ISL_434833	Spike glycoprotein	0d1ac808c2a8596702dddbda9d54d354	TRUE
EPI_ISL_434833	ORF8 protein	0dc73b50876d299938b67043dfba6f36	TRUE
EPI_ISL_434833	Membrane protein	1cd6abff79ad3633e17582eb0e576539	TRUE
EPI_ISL_434833	Replicase polyprotein 1a	862e65940c659feae6b2efa9ce54512f	TRUE
EPI_ISL_434833	ORF6 protein	90b50e0be9abd893bd32b163d6933f0c	TRUE
EPI_ISL_434833	Nucleoprotein	b100d0849c3e01fc6c75ead0e916ce0f	TRUE
EPI_ISL_434833	Protein non-structural 7b	c7f0179da4ca26456ee905081f485cc8	TRUE
EPI_ISL_434833	Protein 7a	f65213344e2e68de1cae4feb9c5e07b1	TRUE
EPI_ISL_434833	ORF3a protein	fec02fa50646f8687441b5df9603f0a3	TRUE
EPI_ISL_434834	Spike glycoprotein	15060367c74a24be49e99859f5d88544	TRUE
EPI_ISL_434834	Membrane protein	1cd6abff79ad3633e17582eb0e576539	TRUE
EPI_ISL_434834	ORF8 protein	3a77ad9207d29beacfbf6f18b0da9e26	TRUE
EPI_ISL_434834	ORF6 protein	90b50e0be9abd893bd32b163d6933f0c	TRUE
EPI_ISL_434834	Protein non-structural 7b	c7f0179da4ca26456ee905081f485cc8	TRUE
EPI_ISL_434834	Replicase polyprotein 1a	e781b58591b8dbdd15f84dcbdec82105	TRUE
EPI_ISL_434834	ORF3a protein	f5c8b89ceac3f14e456577557df1ef40	TRUE
EPI_ISL_434834	Protein 7a	f65213344e2e68de1cae4feb9c5e07b1	TRUE
EPI_ISL_434834	Nucleoprotein	fdd4e3dbc3332999cfb8e1c24437a18e	TRUE
EPI_ISL_434835	Membrane protein	1cd6abff79ad3633e17582eb0e576539	FALSE
EPI_ISL_434835	Spike glycoprotein	36e0999ad8bbd7dcff4fc28b04597ff4	FALSE
EPI_ISL_434835	Nucleoprotein	4f00071b16606c01f60a2ff6f17507f8	FALSE
EPI_ISL_434835	Protein non-structural 7b	52982d9d9a9dd38f54d66d48f7af7d72	FALSE
EPI_ISL_434835	Replicase polyprotein 1a	6bb40781a3d590c6163abb8e584b9963	FALSE
EPI_ISL_434835	ORF8 protein	c53d7215c51c2f3bfaf8a8c8a8edffa4	FALSE
EPI_ISL_434835	ORF3a protein	f5c8b89ceac3f14e456577557df1ef40	FALSE
EPI_ISL_434835	Protein 7a	f65213344e2e68de1cae4feb9c5e07b1	FALSE
EPI_ISL_434836	Membrane protein	1cd6abff79ad3633e17582eb0e576539	FALSE
EPI_ISL_434836	Spike glycoprotein	36e0999ad8bbd7dcff4fc28b04597ff4	FALSE
EPI_ISL_434836	Nucleoprotein	4f00071b16606c01f60a2ff6f17507f8	FALSE
EPI_ISL_434836	Replicase polyprotein 1a	6bb40781a3d590c6163abb8e584b9963	FALSE
EPI_ISL_434836	ORF8 protein	c53d7215c51c2f3bfaf8a8c8a8edffa4	FALSE
EPI_ISL_434836	Protein non-structural 7b	c7f0179da4ca26456ee905081f485cc8	FALSE
EPI_ISL_434836	ORF3a protein	f5c8b89ceac3f14e456577557df1ef40	FALSE
EPI_ISL_434836	Protein 7a	f65213344e2e68de1cae4feb9c5e07b1	FALSE
EPI_ISL_434837	Membrane protein	1cd6abff79ad3633e17582eb0e576539	TRUE
EPI_ISL_434837	Spike glycoprotein	304ee380ae4d9c3e217cfeadfdd62b50	TRUE
EPI_ISL_434837	ORF8 protein	3a77ad9207d29beacfbf6f18b0da9e26	TRUE
EPI_ISL_434837	ORF6 protein	90b50e0be9abd893bd32b163d6933f0c	TRUE
EPI_ISL_434837	Protein non-structural 7b	c7f0179da4ca26456ee905081f485cc8	TRUE
EPI_ISL_434837	Replicase polyprotein 1a	e781b58591b8dbdd15f84dcbdec82105	TRUE
EPI_ISL_434837	ORF3a protein	f5c8b89ceac3f14e456577557df1ef40	TRUE
EPI_ISL_434837	Protein 7a	f65213344e2e68de1cae4feb9c5e07b1	TRUE
EPI_ISL_434837	Nucleoprotein	fdd4e3dbc3332999cfb8e1c24437a18e	TRUE
EPI_ISL_434838	Replicase polyprotein 1a	05b9fecf31177d12009f5793c571f508	FALSE
EPI_ISL_434838	Membrane protein	1cd6abff79ad3633e17582eb0e576539	FALSE
EPI_ISL_434838	Spike glycoprotein	36e0999ad8bbd7dcff4fc28b04597ff4	FALSE
EPI_ISL_434838	Nucleoprotein	b100d0849c3e01fc6c75ead0e916ce0f	FALSE
EPI_ISL_434838	ORF8 protein	c53d7215c51c2f3bfaf8a8c8a8edffa4	FALSE
EPI_ISL_434838	Protein non-structural 7b	c7f0179da4ca26456ee905081f485cc8	FALSE
EPI_ISL_434838	ORF3a protein	f5c8b89ceac3f14e456577557df1ef40	FALSE
EPI_ISL_434838	Protein 7a	f65213344e2e68de1cae4feb9c5e07b1	FALSE
EPI_ISL_434839	ORF8 protein	0dc73b50876d299938b67043dfba6f36	TRUE
EPI_ISL_434839	Spike glycoprotein	15060367c74a24be49e99859f5d88544	TRUE
EPI_ISL_434839	Membrane protein	1cd6abff79ad3633e17582eb0e576539	TRUE
EPI_ISL_434839	Replicase polyprotein 1a	29572b0463231289ea646862bfc14bf7	TRUE
EPI_ISL_434839	ORF6 protein	90b50e0be9abd893bd32b163d6933f0c	TRUE
EPI_ISL_434839	Nucleoprotein	b100d0849c3e01fc6c75ead0e916ce0f	TRUE
EPI_ISL_434839	Protein non-structural 7b	c7f0179da4ca26456ee905081f485cc8	TRUE
EPI_ISL_434839	Protein 7a	f65213344e2e68de1cae4feb9c5e07b1	TRUE
EPI_ISL_434839	ORF3a protein	fec02fa50646f8687441b5df9603f0a3	TRUE
EPI_ISL_434840	Membrane protein	1cd6abff79ad3633e17582eb0e576539	TRUE
EPI_ISL_434840	Spike glycoprotein	4c35f09aac2f7be4f3cffd30c6aecac8	TRUE
EPI_ISL_434840	Nucleoprotein	4f00071b16606c01f60a2ff6f17507f8	TRUE
EPI_ISL_434840	Replicase polyprotein 1a	5657ae5d65d78fe32b2d508783b03be4	TRUE
EPI_ISL_434840	ORF6 protein	90b50e0be9abd893bd32b163d6933f0c	TRUE
EPI_ISL_434840	ORF8 protein	c53d7215c51c2f3bfaf8a8c8a8edffa4	TRUE
EPI_ISL_434840	Protein non-structural 7b	c7f0179da4ca26456ee905081f485cc8	TRUE
EPI_ISL_434840	ORF3a protein	f5c8b89ceac3f14e456577557df1ef40	TRUE
EPI_ISL_434840	Protein 7a	f65213344e2e68de1cae4feb9c5e07b1	TRUE
EPI_ISL_434841	Spike glycoprotein	15060367c74a24be49e99859f5d88544	TRUE
EPI_ISL_434841	Membrane protein	1cd6abff79ad3633e17582eb0e576539	TRUE
EPI_ISL_434841	ORF8 protein	3a77ad9207d29beacfbf6f18b0da9e26	TRUE
EPI_ISL_434841	Nucleoprotein	52e520d003fa5513509194f92a6c9749	TRUE
EPI_ISL_434841	ORF6 protein	90b50e0be9abd893bd32b163d6933f0c	TRUE
EPI_ISL_434841	Protein non-structural 7b	c7f0179da4ca26456ee905081f485cc8	TRUE
EPI_ISL_434841	Replicase polyprotein 1a	cc77faa96480f88eab22e15c4731acb0	TRUE
EPI_ISL_434841	Protein 7a	f65213344e2e68de1cae4feb9c5e07b1	TRUE
EPI_ISL_434841	ORF3a protein	fec02fa50646f8687441b5df9603f0a3	TRUE
EPI_ISL_434842	ORF8 protein	0dc73b50876d299938b67043dfba6f36	FALSE
EPI_ISL_434842	Membrane protein	1cd6abff79ad3633e17582eb0e576539	FALSE
EPI_ISL_434842	Spike glycoprotein	36e0999ad8bbd7dcff4fc28b04597ff4	FALSE
EPI_ISL_434842	Replicase polyprotein 1a	992e5d4d4f15d91ed2031fd88a34c844	FALSE
EPI_ISL_434842	Nucleoprotein	b100d0849c3e01fc6c75ead0e916ce0f	FALSE
EPI_ISL_434842	Protein non-structural 7b	c7f0179da4ca26456ee905081f485cc8	FALSE
EPI_ISL_434842	Protein 7a	f65213344e2e68de1cae4feb9c5e07b1	FALSE
EPI_ISL_434842	ORF3a protein	fec02fa50646f8687441b5df9603f0a3	FALSE
EPI_ISL_434843	ORF8 protein	14d0b1a958f970cb18618c9aa65493fa	TRUE
EPI_ISL_434843	Membrane protein	1cd6abff79ad3633e17582eb0e576539	TRUE
EPI_ISL_434843	Spike glycoprotein	4c35f09aac2f7be4f3cffd30c6aecac8	TRUE
EPI_ISL_434843	ORF6 protein	90b50e0be9abd893bd32b163d6933f0c	TRUE
EPI_ISL_434843	Nucleoprotein	b100d0849c3e01fc6c75ead0e916ce0f	TRUE
EPI_ISL_434843	Protein non-structural 7b	c7f0179da4ca26456ee905081f485cc8	TRUE
EPI_ISL_434843	Replicase polyprotein 1a	e781b58591b8dbdd15f84dcbdec82105	TRUE
EPI_ISL_434843	ORF3a protein	f5c8b89ceac3f14e456577557df1ef40	TRUE
EPI_ISL_434843	Protein 7a	f65213344e2e68de1cae4feb9c5e07b1	TRUE
EPI_ISL_434844	ORF8 protein	14d0b1a958f970cb18618c9aa65493fa	TRUE
EPI_ISL_434844	Membrane protein	1cd6abff79ad3633e17582eb0e576539	TRUE
EPI_ISL_434844	ORF6 protein	90b50e0be9abd893bd32b163d6933f0c	TRUE
EPI_ISL_434844	Spike glycoprotein	9ad4a0c1c964efd9d9757ad57f7ac328	TRUE
EPI_ISL_434844	Nucleoprotein	b100d0849c3e01fc6c75ead0e916ce0f	TRUE
EPI_ISL_434844	Protein non-structural 7b	c7f0179da4ca26456ee905081f485cc8	TRUE
EPI_ISL_434844	Replicase polyprotein 1a	e781b58591b8dbdd15f84dcbdec82105	TRUE
EPI_ISL_434844	ORF3a protein	f5c8b89ceac3f14e456577557df1ef40	TRUE
EPI_ISL_434844	Protein 7a	f65213344e2e68de1cae4feb9c5e07b1	TRUE
EPI_ISL_434845	Membrane protein	1cd6abff79ad3633e17582eb0e576539	TRUE
EPI_ISL_434845	ORF8 protein	3a77ad9207d29beacfbf6f18b0da9e26	TRUE
EPI_ISL_434845	Spike glycoprotein	4c35f09aac2f7be4f3cffd30c6aecac8	TRUE
EPI_ISL_434845	ORF6 protein	90b50e0be9abd893bd32b163d6933f0c	TRUE
EPI_ISL_434845	Nucleoprotein	b100d0849c3e01fc6c75ead0e916ce0f	TRUE
EPI_ISL_434845	Protein non-structural 7b	c7f0179da4ca26456ee905081f485cc8	TRUE
EPI_ISL_434845	Replicase polyprotein 1a	e781b58591b8dbdd15f84dcbdec82105	TRUE
EPI_ISL_434845	ORF3a protein	f5c8b89ceac3f14e456577557df1ef40	TRUE
EPI_ISL_434845	Protein 7a	f65213344e2e68de1cae4feb9c5e07b1	TRUE
EPI_ISL_434846	ORF8 protein	0dc73b50876d299938b67043dfba6f36	TRUE
EPI_ISL_434846	Spike glycoprotein	15060367c74a24be49e99859f5d88544	TRUE
EPI_ISL_434846	Membrane protein	1cd6abff79ad3633e17582eb0e576539	TRUE
EPI_ISL_434846	ORF6 protein	90b50e0be9abd893bd32b163d6933f0c	TRUE
EPI_ISL_434846	Nucleoprotein	b100d0849c3e01fc6c75ead0e916ce0f	TRUE
EPI_ISL_434846	Protein non-structural 7b	c7f0179da4ca26456ee905081f485cc8	TRUE
EPI_ISL_434846	Replicase polyprotein 1a	cc77faa96480f88eab22e15c4731acb0	TRUE
EPI_ISL_434846	Protein 7a	f65213344e2e68de1cae4feb9c5e07b1	TRUE
EPI_ISL_434846	ORF3a protein	fec02fa50646f8687441b5df9603f0a3	TRUE
EPI_ISL_434847	ORF8 protein	0dc73b50876d299938b67043dfba6f36	TRUE
EPI_ISL_434847	Spike glycoprotein	15060367c74a24be49e99859f5d88544	TRUE
EPI_ISL_434847	Membrane protein	1cd6abff79ad3633e17582eb0e576539	TRUE
EPI_ISL_434847	ORF6 protein	90b50e0be9abd893bd32b163d6933f0c	TRUE
EPI_ISL_434847	Nucleoprotein	b100d0849c3e01fc6c75ead0e916ce0f	TRUE
EPI_ISL_434847	Protein non-structural 7b	c7f0179da4ca26456ee905081f485cc8	TRUE
EPI_ISL_434847	Replicase polyprotein 1a	cc77faa96480f88eab22e15c4731acb0	TRUE
EPI_ISL_434847	Protein 7a	f65213344e2e68de1cae4feb9c5e07b1	TRUE
EPI_ISL_434847	ORF3a protein	fec02fa50646f8687441b5df9603f0a3	TRUE
EPI_ISL_434848	ORF10 protein	06bfef85cf1319e805e05f5bee3ec601	FALSE
EPI_ISL_434848	Membrane protein	1cd6abff79ad3633e17582eb0e576539	FALSE
EPI_ISL_434848	Spike glycoprotein	36e0999ad8bbd7dcff4fc28b04597ff4	FALSE
EPI_ISL_434848	Envelope small membrane protein	375e0f905c315e06a99c80b736c125d2	FALSE
EPI_ISL_434848	ORF8 protein	3a77ad9207d29beacfbf6f18b0da9e26	FALSE
EPI_ISL_434848	ORF3a protein	425b62e85d0cfb8819fed7105398940b	FALSE
EPI_ISL_434848	ORF6 protein	90b50e0be9abd893bd32b163d6933f0c	FALSE
EPI_ISL_434848	ORF9b protein	9b66a6405fa5218ae819a76293365391	FALSE
EPI_ISL_434848	Nucleoprotein	a0c05c66ca34d3ca689a8452ac515510	FALSE
EPI_ISL_434848	Replicase polyprotein 1a	ba98587fadaff0a4bba6793e2edd4409	FALSE
EPI_ISL_434848	Protein non-structural 7b	c7f0179da4ca26456ee905081f485cc8	FALSE
EPI_ISL_434848	Protein 7a	f65213344e2e68de1cae4feb9c5e07b1	FALSE
EPI_ISL_434849	Membrane protein	1cd6abff79ad3633e17582eb0e576539	TRUE
EPI_ISL_434849	Spike glycoprotein	4c35f09aac2f7be4f3cffd30c6aecac8	TRUE
EPI_ISL_434849	Nucleoprotein	4f00071b16606c01f60a2ff6f17507f8	TRUE
EPI_ISL_434849	ORF6 protein	90b50e0be9abd893bd32b163d6933f0c	TRUE
EPI_ISL_434849	Replicase polyprotein 1a	b33269e05e5a43acdcf646c63495569a	TRUE
EPI_ISL_434849	ORF8 protein	c53d7215c51c2f3bfaf8a8c8a8edffa4	TRUE
EPI_ISL_434849	Protein non-structural 7b	c7f0179da4ca26456ee905081f485cc8	TRUE
EPI_ISL_434849	ORF3a protein	f5c8b89ceac3f14e456577557df1ef40	TRUE
EPI_ISL_434849	Protein 7a	f65213344e2e68de1cae4feb9c5e07b1	TRUE
EPI_ISL_434850	ORF8 protein	0dc73b50876d299938b67043dfba6f36	TRUE
EPI_ISL_434850	Membrane protein	1cd6abff79ad3633e17582eb0e576539	TRUE
EPI_ISL_434850	Spike glycoprotein	81b3eabe531c4c8869567d4fc17fe0b7	TRUE
EPI_ISL_434850	ORF6 protein	90b50e0be9abd893bd32b163d6933f0c	TRUE
EPI_ISL_434850	Nucleoprotein	b100d0849c3e01fc6c75ead0e916ce0f	TRUE
EPI_ISL_434850	Protein non-structural 7b	c7f0179da4ca26456ee905081f485cc8	TRUE
EPI_ISL_434850	Replicase polyprotein 1a	cc77faa96480f88eab22e15c4731acb0	TRUE
EPI_ISL_434850	Protein 7a	f65213344e2e68de1cae4feb9c5e07b1	TRUE
EPI_ISL_434850	ORF3a protein	fec02fa50646f8687441b5df9603f0a3	TRUE
EPI_ISL_434851	ORF8 protein	0dc73b50876d299938b67043dfba6f36	TRUE
EPI_ISL_434851	Spike glycoprotein	15060367c74a24be49e99859f5d88544	TRUE
EPI_ISL_434851	Membrane protein	1cd6abff79ad3633e17582eb0e576539	TRUE
EPI_ISL_434851	ORF6 protein	90b50e0be9abd893bd32b163d6933f0c	TRUE
EPI_ISL_434851	Nucleoprotein	b100d0849c3e01fc6c75ead0e916ce0f	TRUE
EPI_ISL_434851	Protein non-structural 7b	c7f0179da4ca26456ee905081f485cc8	TRUE
EPI_ISL_434851	Replicase polyprotein 1a	cc77faa96480f88eab22e15c4731acb0	TRUE
EPI_ISL_434851	Protein 7a	f65213344e2e68de1cae4feb9c5e07b1	TRUE
EPI_ISL_434851	ORF3a protein	fec02fa50646f8687441b5df9603f0a3	TRUE
EPI_ISL_434852	Spike glycoprotein	15060367c74a24be49e99859f5d88544	TRUE
EPI_ISL_434852	Membrane protein	1cd6abff79ad3633e17582eb0e576539	TRUE
EPI_ISL_434852	ORF8 protein	3a77ad9207d29beacfbf6f18b0da9e26	TRUE
EPI_ISL_434852	ORF6 protein	90b50e0be9abd893bd32b163d6933f0c	TRUE
EPI_ISL_434852	Nucleoprotein	b100d0849c3e01fc6c75ead0e916ce0f	TRUE
EPI_ISL_434852	Protein non-structural 7b	c7f0179da4ca26456ee905081f485cc8	TRUE
EPI_ISL_434852	Replicase polyprotein 1a	e781b58591b8dbdd15f84dcbdec82105	TRUE
EPI_ISL_434852	Protein 7a	f65213344e2e68de1cae4feb9c5e07b1	TRUE
EPI_ISL_434852	ORF3a protein	fec02fa50646f8687441b5df9603f0a3	TRUE
EPI_ISL_434853	Spike glycoprotein	15060367c74a24be49e99859f5d88544	TRUE
EPI_ISL_434853	Membrane protein	1cd6abff79ad3633e17582eb0e576539	TRUE
EPI_ISL_434853	ORF8 protein	3a77ad9207d29beacfbf6f18b0da9e26	TRUE
EPI_ISL_434853	ORF6 protein	90b50e0be9abd893bd32b163d6933f0c	TRUE
EPI_ISL_434853	Nucleoprotein	b100d0849c3e01fc6c75ead0e916ce0f	TRUE
EPI_ISL_434853	Protein non-structural 7b	c7f0179da4ca26456ee905081f485cc8	TRUE
EPI_ISL_434853	Replicase polyprotein 1a	cc77faa96480f88eab22e15c4731acb0	TRUE
EPI_ISL_434853	Protein 7a	f65213344e2e68de1cae4feb9c5e07b1	TRUE
EPI_ISL_434853	ORF3a protein	fec02fa50646f8687441b5df9603f0a3	TRUE
EPI_ISL_434854	Membrane protein	1cd6abff79ad3633e17582eb0e576539	TRUE
EPI_ISL_434854	Spike glycoprotein	4c35f09aac2f7be4f3cffd30c6aecac8	TRUE
EPI_ISL_434854	ORF6 protein	90b50e0be9abd893bd32b163d6933f0c	TRUE
EPI_ISL_434854	Replicase polyprotein 1a	9e10e97ccd07421cfe7dabc5e289b39d	TRUE
EPI_ISL_434854	Nucleoprotein	b100d0849c3e01fc6c75ead0e916ce0f	TRUE
EPI_ISL_434854	ORF8 protein	c53d7215c51c2f3bfaf8a8c8a8edffa4	TRUE
EPI_ISL_434854	Protein non-structural 7b	c7f0179da4ca26456ee905081f485cc8	TRUE
EPI_ISL_434854	Protein 7a	dbec9586af2be5fcb32a737800df53e7	TRUE
EPI_ISL_434854	ORF3a protein	f5c8b89ceac3f14e456577557df1ef40	TRUE
EPI_ISL_434855	Replicase polyprotein 1a	04c81897bb9c1908a13aff796bde18c0	TRUE
EPI_ISL_434855	Membrane protein	1cd6abff79ad3633e17582eb0e576539	TRUE
EPI_ISL_434855	Spike glycoprotein	4c35f09aac2f7be4f3cffd30c6aecac8	TRUE
EPI_ISL_434855	Nucleoprotein	4f00071b16606c01f60a2ff6f17507f8	TRUE
EPI_ISL_434855	ORF6 protein	90b50e0be9abd893bd32b163d6933f0c	TRUE
EPI_ISL_434855	ORF8 protein	c53d7215c51c2f3bfaf8a8c8a8edffa4	TRUE
EPI_ISL_434855	Protein non-structural 7b	c7f0179da4ca26456ee905081f485cc8	TRUE
EPI_ISL_434855	ORF3a protein	f5c8b89ceac3f14e456577557df1ef40	TRUE
EPI_ISL_434855	Protein 7a	f65213344e2e68de1cae4feb9c5e07b1	TRUE
EPI_ISL_434856	ORF8 protein	0dc73b50876d299938b67043dfba6f36	TRUE
EPI_ISL_434856	Spike glycoprotein	15060367c74a24be49e99859f5d88544	TRUE
EPI_ISL_434856	Membrane protein	1cd6abff79ad3633e17582eb0e576539	TRUE
EPI_ISL_434856	ORF6 protein	90b50e0be9abd893bd32b163d6933f0c	TRUE
EPI_ISL_434856	Nucleoprotein	b100d0849c3e01fc6c75ead0e916ce0f	TRUE
EPI_ISL_434856	Protein non-structural 7b	c7f0179da4ca26456ee905081f485cc8	TRUE
EPI_ISL_434856	Replicase polyprotein 1a	cc77faa96480f88eab22e15c4731acb0	TRUE
EPI_ISL_434856	Protein 7a	f65213344e2e68de1cae4feb9c5e07b1	TRUE
EPI_ISL_434856	ORF3a protein	fec02fa50646f8687441b5df9603f0a3	TRUE
EPI_ISL_434857	ORF8 protein	0dc73b50876d299938b67043dfba6f36	TRUE
EPI_ISL_434857	Spike glycoprotein	15060367c74a24be49e99859f5d88544	TRUE
EPI_ISL_434857	Membrane protein	1cd6abff79ad3633e17582eb0e576539	TRUE
EPI_ISL_434857	ORF6 protein	90b50e0be9abd893bd32b163d6933f0c	TRUE
EPI_ISL_434857	Nucleoprotein	b100d0849c3e01fc6c75ead0e916ce0f	TRUE
EPI_ISL_434857	Protein non-structural 7b	c7f0179da4ca26456ee905081f485cc8	TRUE
EPI_ISL_434857	Replicase polyprotein 1a	cc77faa96480f88eab22e15c4731acb0	TRUE
EPI_ISL_434857	Protein 7a	f65213344e2e68de1cae4feb9c5e07b1	TRUE
EPI_ISL_434857	ORF3a protein	fec02fa50646f8687441b5df9603f0a3	TRUE
EPI_ISL_434858	Membrane protein	1cd6abff79ad3633e17582eb0e576539	TRUE
EPI_ISL_434858	ORF8 protein	3a77ad9207d29beacfbf6f18b0da9e26	TRUE
EPI_ISL_434858	Replicase polyprotein 1a	6c6cd643f5f17b7f044fa97758fa9373	TRUE
EPI_ISL_434858	Spike glycoprotein	7158181d62d9b19bb698749c4b19cd73	TRUE
EPI_ISL_434858	ORF6 protein	90b50e0be9abd893bd32b163d6933f0c	TRUE
EPI_ISL_434858	Nucleoprotein	b100d0849c3e01fc6c75ead0e916ce0f	TRUE
EPI_ISL_434858	Protein non-structural 7b	c7f0179da4ca26456ee905081f485cc8	TRUE
EPI_ISL_434858	ORF3a protein	f5c8b89ceac3f14e456577557df1ef40	TRUE
EPI_ISL_434858	Protein 7a	f65213344e2e68de1cae4feb9c5e07b1	TRUE
EPI_ISL_434859	Spike glycoprotein	15060367c74a24be49e99859f5d88544	TRUE
EPI_ISL_434859	Membrane protein	1cd6abff79ad3633e17582eb0e576539	TRUE
EPI_ISL_434859	ORF8 protein	3a77ad9207d29beacfbf6f18b0da9e26	TRUE
EPI_ISL_434859	ORF6 protein	90b50e0be9abd893bd32b163d6933f0c	TRUE
EPI_ISL_434859	Nucleoprotein	b100d0849c3e01fc6c75ead0e916ce0f	TRUE
EPI_ISL_434859	Protein non-structural 7b	c7f0179da4ca26456ee905081f485cc8	TRUE
EPI_ISL_434859	Replicase polyprotein 1a	e781b58591b8dbdd15f84dcbdec82105	TRUE
EPI_ISL_434859	ORF3a protein	f5c8b89ceac3f14e456577557df1ef40	TRUE
EPI_ISL_434859	Protein 7a	f65213344e2e68de1cae4feb9c5e07b1	TRUE
EPI_ISL_434860	ORF8 protein	0dc73b50876d299938b67043dfba6f36	TRUE
EPI_ISL_434860	Spike glycoprotein	15060367c74a24be49e99859f5d88544	TRUE
EPI_ISL_434860	Membrane protein	1cd6abff79ad3633e17582eb0e576539	TRUE
EPI_ISL_434860	Replicase polyprotein 1a	862e65940c659feae6b2efa9ce54512f	TRUE
EPI_ISL_434860	ORF6 protein	90b50e0be9abd893bd32b163d6933f0c	TRUE
EPI_ISL_434860	Nucleoprotein	b100d0849c3e01fc6c75ead0e916ce0f	TRUE
EPI_ISL_434860	Protein non-structural 7b	c7f0179da4ca26456ee905081f485cc8	TRUE
EPI_ISL_434860	Protein 7a	f65213344e2e68de1cae4feb9c5e07b1	TRUE
EPI_ISL_434860	ORF3a protein	fec02fa50646f8687441b5df9603f0a3	TRUE
EPI_ISL_434861	ORF8 protein	0dc73b50876d299938b67043dfba6f36	TRUE
EPI_ISL_434861	Membrane protein	1cd6abff79ad3633e17582eb0e576539	TRUE
EPI_ISL_434861	Replicase polyprotein 1a	37054e794c4cd389f9284183b8da77e5	TRUE
EPI_ISL_434861	Spike glycoprotein	7158181d62d9b19bb698749c4b19cd73	TRUE
EPI_ISL_434861	ORF6 protein	90b50e0be9abd893bd32b163d6933f0c	TRUE
EPI_ISL_434861	Nucleoprotein	b100d0849c3e01fc6c75ead0e916ce0f	TRUE
EPI_ISL_434861	Protein non-structural 7b	c7f0179da4ca26456ee905081f485cc8	TRUE
EPI_ISL_434861	Protein 7a	f65213344e2e68de1cae4feb9c5e07b1	TRUE
EPI_ISL_434861	ORF3a protein	fec02fa50646f8687441b5df9603f0a3	TRUE
EPI_ISL_434862	Membrane protein	1cd6abff79ad3633e17582eb0e576539	FALSE
EPI_ISL_434862	Spike glycoprotein	4c35f09aac2f7be4f3cffd30c6aecac8	FALSE
EPI_ISL_434862	Nucleoprotein	4f00071b16606c01f60a2ff6f17507f8	FALSE
EPI_ISL_434862	ORF8 protein	c53d7215c51c2f3bfaf8a8c8a8edffa4	FALSE
EPI_ISL_434862	Replicase polyprotein 1a	c576ef8c3828e1bbdf69d52981b21146	FALSE
EPI_ISL_434862	ORF3a protein	f5c8b89ceac3f14e456577557df1ef40	FALSE
EPI_ISL_434863	ORF8 protein	14d0b1a958f970cb18618c9aa65493fa	TRUE
EPI_ISL_434863	Membrane protein	1cd6abff79ad3633e17582eb0e576539	TRUE
EPI_ISL_434863	ORF6 protein	90b50e0be9abd893bd32b163d6933f0c	TRUE
EPI_ISL_434863	Spike glycoprotein	9ad4a0c1c964efd9d9757ad57f7ac328	TRUE
EPI_ISL_434863	Nucleoprotein	b100d0849c3e01fc6c75ead0e916ce0f	TRUE
EPI_ISL_434863	Protein non-structural 7b	c7f0179da4ca26456ee905081f485cc8	TRUE
EPI_ISL_434863	Replicase polyprotein 1a	e781b58591b8dbdd15f84dcbdec82105	TRUE
EPI_ISL_434863	ORF3a protein	f5c8b89ceac3f14e456577557df1ef40	TRUE
EPI_ISL_434863	Protein 7a	f65213344e2e68de1cae4feb9c5e07b1	TRUE
EPI_ISL_434864	Membrane protein	1cd6abff79ad3633e17582eb0e576539	TRUE
EPI_ISL_434864	ORF8 protein	3a77ad9207d29beacfbf6f18b0da9e26	TRUE
EPI_ISL_434864	Spike glycoprotein	7935fc389949d9ab810b398b0d9a6b6e	TRUE
EPI_ISL_434864	ORF6 protein	90b50e0be9abd893bd32b163d6933f0c	TRUE
EPI_ISL_434864	Replicase polyprotein 1a	9c7e2cd31011b73d96f6ac78f80f06d9	TRUE
EPI_ISL_434864	Nucleoprotein	b100d0849c3e01fc6c75ead0e916ce0f	TRUE
EPI_ISL_434864	Protein non-structural 7b	c7f0179da4ca26456ee905081f485cc8	TRUE
EPI_ISL_434864	Protein 7a	f65213344e2e68de1cae4feb9c5e07b1	TRUE
EPI_ISL_434864	ORF3a protein	fec02fa50646f8687441b5df9603f0a3	TRUE
EPI_ISL_434865	Spike glycoprotein	15060367c74a24be49e99859f5d88544	TRUE
EPI_ISL_434865	Membrane protein	1cd6abff79ad3633e17582eb0e576539	TRUE
EPI_ISL_434865	ORF8 protein	3a77ad9207d29beacfbf6f18b0da9e26	TRUE
EPI_ISL_434865	Nucleoprotein	6a601a0ecb21be71ee8652e015e3d81c	TRUE
EPI_ISL_434865	ORF6 protein	90b50e0be9abd893bd32b163d6933f0c	TRUE
EPI_ISL_434865	Protein non-structural 7b	c7f0179da4ca26456ee905081f485cc8	TRUE
EPI_ISL_434865	ORF3a protein	f5c8b89ceac3f14e456577557df1ef40	TRUE
EPI_ISL_434865	Protein 7a	f65213344e2e68de1cae4feb9c5e07b1	TRUE
EPI_ISL_434865	Replicase polyprotein 1a	f878c3b82b98d4d617c4493827ceef96	TRUE
EPI_ISL_434866	Membrane protein	1cd6abff79ad3633e17582eb0e576539	FALSE
EPI_ISL_434866	ORF8 protein	3a77ad9207d29beacfbf6f18b0da9e26	FALSE
EPI_ISL_434866	Spike glycoprotein	61149254c5bae197288c1f247f0d731a	FALSE
EPI_ISL_434866	Nucleoprotein	b100d0849c3e01fc6c75ead0e916ce0f	FALSE
EPI_ISL_434866	Protein non-structural 7b	c7f0179da4ca26456ee905081f485cc8	FALSE
EPI_ISL_434866	Replicase polyprotein 1a	e3ba63f9e45bd16de6db93c3a2fabd20	FALSE
EPI_ISL_434866	Protein 7a	f65213344e2e68de1cae4feb9c5e07b1	FALSE
EPI_ISL_434866	ORF3a protein	fec02fa50646f8687441b5df9603f0a3	FALSE
EPI_ISL_434867	Membrane protein	1cd6abff79ad3633e17582eb0e576539	TRUE
EPI_ISL_434867	Replicase polyprotein 1a	4cf181f608b9172400b98ece919103ff	TRUE
EPI_ISL_434867	Nucleoprotein	4f00071b16606c01f60a2ff6f17507f8	TRUE
EPI_ISL_434867	ORF6 protein	90b50e0be9abd893bd32b163d6933f0c	TRUE
EPI_ISL_434867	Spike glycoprotein	9ad4a0c1c964efd9d9757ad57f7ac328	TRUE
EPI_ISL_434867	ORF8 protein	c53d7215c51c2f3bfaf8a8c8a8edffa4	TRUE
EPI_ISL_434867	Protein non-structural 7b	c7f0179da4ca26456ee905081f485cc8	TRUE
EPI_ISL_434867	ORF3a protein	f5c8b89ceac3f14e456577557df1ef40	TRUE
EPI_ISL_434867	Protein 7a	f65213344e2e68de1cae4feb9c5e07b1	TRUE
EPI_ISL_434868	Membrane protein	1cd6abff79ad3633e17582eb0e576539	TRUE
EPI_ISL_434868	ORF8 protein	3a77ad9207d29beacfbf6f18b0da9e26	TRUE
EPI_ISL_434868	Spike glycoprotein	7158181d62d9b19bb698749c4b19cd73	TRUE
EPI_ISL_434868	ORF6 protein	90b50e0be9abd893bd32b163d6933f0c	TRUE
EPI_ISL_434868	Nucleoprotein	b100d0849c3e01fc6c75ead0e916ce0f	TRUE
EPI_ISL_434868	Protein non-structural 7b	c7f0179da4ca26456ee905081f485cc8	TRUE
EPI_ISL_434868	Replicase polyprotein 1a	e781b58591b8dbdd15f84dcbdec82105	TRUE
EPI_ISL_434868	ORF3a protein	f5c8b89ceac3f14e456577557df1ef40	TRUE
EPI_ISL_434868	Protein 7a	f65213344e2e68de1cae4feb9c5e07b1	TRUE
EPI_ISL_434869	Membrane protein	1cd6abff79ad3633e17582eb0e576539	FALSE
EPI_ISL_434869	Nucleoprotein	236683fc0c40bc965775a893fb2ecb0e	FALSE
EPI_ISL_434869	Spike glycoprotein	2bbc88818fbcb9adc97c6056b9906a68	FALSE
EPI_ISL_434869	ORF8 protein	3a77ad9207d29beacfbf6f18b0da9e26	FALSE
EPI_ISL_434869	Replicase polyprotein 1a	628ca8121866d6eaacde96f486f456e6	FALSE
EPI_ISL_434869	Protein non-structural 7b	c7f0179da4ca26456ee905081f485cc8	FALSE
EPI_ISL_434869	Protein 7a	f65213344e2e68de1cae4feb9c5e07b1	FALSE
EPI_ISL_434869	ORF3a protein	fec02fa50646f8687441b5df9603f0a3	FALSE
EPI_ISL_434870	ORF8 protein	0dc73b50876d299938b67043dfba6f36	TRUE
EPI_ISL_434870	Spike glycoprotein	15060367c74a24be49e99859f5d88544	TRUE
EPI_ISL_434870	Membrane protein	1cd6abff79ad3633e17582eb0e576539	TRUE
EPI_ISL_434870	ORF6 protein	90b50e0be9abd893bd32b163d6933f0c	TRUE
EPI_ISL_434870	Nucleoprotein	b100d0849c3e01fc6c75ead0e916ce0f	TRUE
EPI_ISL_434870	Protein non-structural 7b	c7f0179da4ca26456ee905081f485cc8	TRUE
EPI_ISL_434870	Replicase polyprotein 1a	cc77faa96480f88eab22e15c4731acb0	TRUE
EPI_ISL_434870	Protein 7a	f65213344e2e68de1cae4feb9c5e07b1	TRUE
EPI_ISL_434870	ORF3a protein	fec02fa50646f8687441b5df9603f0a3	TRUE
EPI_ISL_434871	Spike glycoprotein	15060367c74a24be49e99859f5d88544	TRUE
EPI_ISL_434871	Membrane protein	1cd6abff79ad3633e17582eb0e576539	TRUE
EPI_ISL_434871	ORF8 protein	3a77ad9207d29beacfbf6f18b0da9e26	TRUE
EPI_ISL_434871	ORF6 protein	90b50e0be9abd893bd32b163d6933f0c	TRUE
EPI_ISL_434871	Replicase polyprotein 1a	9de58a23db146f9aca743cffcb98b9b8	TRUE
EPI_ISL_434871	Nucleoprotein	b100d0849c3e01fc6c75ead0e916ce0f	TRUE
EPI_ISL_434871	Protein non-structural 7b	c7f0179da4ca26456ee905081f485cc8	TRUE
EPI_ISL_434871	Protein 7a	f65213344e2e68de1cae4feb9c5e07b1	TRUE
EPI_ISL_434871	ORF3a protein	fec02fa50646f8687441b5df9603f0a3	TRUE
EPI_ISL_434872	Membrane protein	1cd6abff79ad3633e17582eb0e576539	FALSE
EPI_ISL_434872	Spike glycoprotein	36e0999ad8bbd7dcff4fc28b04597ff4	FALSE
EPI_ISL_434872	Nucleoprotein	4f00071b16606c01f60a2ff6f17507f8	FALSE
EPI_ISL_434872	Replicase polyprotein 1a	6bb40781a3d590c6163abb8e584b9963	FALSE
EPI_ISL_434872	ORF8 protein	c53d7215c51c2f3bfaf8a8c8a8edffa4	FALSE
EPI_ISL_434872	Protein non-structural 7b	c7f0179da4ca26456ee905081f485cc8	FALSE
EPI_ISL_434872	ORF3a protein	f5c8b89ceac3f14e456577557df1ef40	FALSE
EPI_ISL_434872	Protein 7a	f65213344e2e68de1cae4feb9c5e07b1	FALSE
EPI_ISL_434873	Membrane protein	1cd6abff79ad3633e17582eb0e576539	TRUE
EPI_ISL_434873	Spike glycoprotein	4c35f09aac2f7be4f3cffd30c6aecac8	TRUE
EPI_ISL_434873	Replicase polyprotein 1a	7bb24f1d66d969eb2503fcf1a0302cbe	TRUE
EPI_ISL_434873	ORF6 protein	90b50e0be9abd893bd32b163d6933f0c	TRUE
EPI_ISL_434873	Nucleoprotein	be35870513efff010745206aa858cc50	TRUE
EPI_ISL_434873	ORF8 protein	c53d7215c51c2f3bfaf8a8c8a8edffa4	TRUE
EPI_ISL_434873	Protein non-structural 7b	c7f0179da4ca26456ee905081f485cc8	TRUE
EPI_ISL_434873	ORF3a protein	f5c8b89ceac3f14e456577557df1ef40	TRUE
EPI_ISL_434873	Protein 7a	f65213344e2e68de1cae4feb9c5e07b1	TRUE
EPI_ISL_434874	ORF8 protein	0dc73b50876d299938b67043dfba6f36	FALSE
EPI_ISL_434874	Membrane protein	1cd6abff79ad3633e17582eb0e576539	FALSE
EPI_ISL_434874	Spike glycoprotein	36e0999ad8bbd7dcff4fc28b04597ff4	FALSE
EPI_ISL_434874	ORF6 protein	90b50e0be9abd893bd32b163d6933f0c	FALSE
EPI_ISL_434874	Nucleoprotein	b100d0849c3e01fc6c75ead0e916ce0f	FALSE
EPI_ISL_434874	Protein non-structural 7b	c7f0179da4ca26456ee905081f485cc8	FALSE
EPI_ISL_434874	Replicase polyprotein 1a	c8dfd0ebbc7ed4cc7c02db7c4de0392c	FALSE
EPI_ISL_434874	Protein 7a	f65213344e2e68de1cae4feb9c5e07b1	FALSE
EPI_ISL_434874	ORF3a protein	fec02fa50646f8687441b5df9603f0a3	FALSE
EPI_ISL_434875	Membrane protein	1cd6abff79ad3633e17582eb0e576539	FALSE
EPI_ISL_434875	Spike glycoprotein	3921f9083523aaadd4e6120eecbd7203	FALSE
EPI_ISL_434875	ORF8 protein	53bead9bcb538b3c15aafe4a2024e73c	FALSE
EPI_ISL_434875	Replicase polyprotein 1a	883d8f23e2143dd6651cf570a0521070	FALSE
EPI_ISL_434875	ORF6 protein	90b50e0be9abd893bd32b163d6933f0c	FALSE
EPI_ISL_434875	Nucleoprotein	b100d0849c3e01fc6c75ead0e916ce0f	FALSE
EPI_ISL_434875	Protein non-structural 7b	c7f0179da4ca26456ee905081f485cc8	FALSE
EPI_ISL_434875	Protein 7a	f65213344e2e68de1cae4feb9c5e07b1	FALSE
EPI_ISL_434875	ORF3a protein	fec02fa50646f8687441b5df9603f0a3	FALSE
EPI_ISL_434876	Spike glycoprotein	15060367c74a24be49e99859f5d88544	TRUE
EPI_ISL_434876	Membrane protein	1cd6abff79ad3633e17582eb0e576539	TRUE
EPI_ISL_434876	ORF8 protein	3a77ad9207d29beacfbf6f18b0da9e26	TRUE
EPI_ISL_434876	ORF6 protein	90b50e0be9abd893bd32b163d6933f0c	TRUE
EPI_ISL_434876	Nucleoprotein	b100d0849c3e01fc6c75ead0e916ce0f	TRUE
EPI_ISL_434876	Protein non-structural 7b	c7f0179da4ca26456ee905081f485cc8	TRUE
EPI_ISL_434876	Replicase polyprotein 1a	e781b58591b8dbdd15f84dcbdec82105	TRUE
EPI_ISL_434876	ORF3a protein	f5c8b89ceac3f14e456577557df1ef40	TRUE
EPI_ISL_434876	Protein 7a	f65213344e2e68de1cae4feb9c5e07b1	TRUE
EPI_ISL_434877	Replicase polyprotein 1a	10d50f94bd29b5fb39f75e946ab1d175	TRUE
EPI_ISL_434877	Spike glycoprotein	15060367c74a24be49e99859f5d88544	TRUE
EPI_ISL_434877	Membrane protein	1cd6abff79ad3633e17582eb0e576539	TRUE
EPI_ISL_434877	ORF8 protein	3a77ad9207d29beacfbf6f18b0da9e26	TRUE
EPI_ISL_434877	ORF6 protein	90b50e0be9abd893bd32b163d6933f0c	TRUE
EPI_ISL_434877	Protein non-structural 7b	c7f0179da4ca26456ee905081f485cc8	TRUE
EPI_ISL_434877	ORF3a protein	f5c8b89ceac3f14e456577557df1ef40	TRUE
EPI_ISL_434877	Protein 7a	f65213344e2e68de1cae4feb9c5e07b1	TRUE
EPI_ISL_434877	Nucleoprotein	fdd4e3dbc3332999cfb8e1c24437a18e	TRUE
EPI_ISL_434878	Spike glycoprotein	15060367c74a24be49e99859f5d88544	TRUE
EPI_ISL_434878	Membrane protein	1cd6abff79ad3633e17582eb0e576539	TRUE
EPI_ISL_434878	ORF8 protein	3a77ad9207d29beacfbf6f18b0da9e26	TRUE
EPI_ISL_434878	ORF6 protein	90b50e0be9abd893bd32b163d6933f0c	TRUE
EPI_ISL_434878	Nucleoprotein	b100d0849c3e01fc6c75ead0e916ce0f	TRUE
EPI_ISL_434878	Protein non-structural 7b	c7f0179da4ca26456ee905081f485cc8	TRUE
EPI_ISL_434878	Replicase polyprotein 1a	e781b58591b8dbdd15f84dcbdec82105	TRUE
EPI_ISL_434878	ORF3a protein	f5c8b89ceac3f14e456577557df1ef40	TRUE
EPI_ISL_434878	Protein 7a	f65213344e2e68de1cae4feb9c5e07b1	TRUE
EPI_ISL_434879	ORF8 protein	0dc73b50876d299938b67043dfba6f36	TRUE
EPI_ISL_434879	Spike glycoprotein	15060367c74a24be49e99859f5d88544	TRUE
EPI_ISL_434879	Membrane protein	1cd6abff79ad3633e17582eb0e576539	TRUE
EPI_ISL_434879	ORF6 protein	90b50e0be9abd893bd32b163d6933f0c	TRUE
EPI_ISL_434879	Nucleoprotein	b100d0849c3e01fc6c75ead0e916ce0f	TRUE
EPI_ISL_434879	Protein non-structural 7b	c7f0179da4ca26456ee905081f485cc8	TRUE
EPI_ISL_434879	Replicase polyprotein 1a	cc77faa96480f88eab22e15c4731acb0	TRUE
EPI_ISL_434879	Protein 7a	f65213344e2e68de1cae4feb9c5e07b1	TRUE
EPI_ISL_434879	ORF3a protein	fec02fa50646f8687441b5df9603f0a3	TRUE
EPI_ISL_434880	Membrane protein	1cd6abff79ad3633e17582eb0e576539	TRUE
EPI_ISL_434880	ORF8 protein	3a77ad9207d29beacfbf6f18b0da9e26	TRUE
EPI_ISL_434880	Nucleoprotein	b100d0849c3e01fc6c75ead0e916ce0f	TRUE
EPI_ISL_434880	Replicase polyprotein 1a	b6057a7d0793d0702bf33d7165ffb593	TRUE
EPI_ISL_434880	Protein non-structural 7b	c7f0179da4ca26456ee905081f485cc8	TRUE
EPI_ISL_434880	Spike glycoprotein	e7b7c16bf4fb56ccc6870d95f7764b3b	TRUE
EPI_ISL_434880	Protein 7a	f65213344e2e68de1cae4feb9c5e07b1	TRUE
EPI_ISL_434880	ORF3a protein	fec02fa50646f8687441b5df9603f0a3	TRUE
EPI_ISL_434881	Spike glycoprotein	15060367c74a24be49e99859f5d88544	TRUE
EPI_ISL_434881	Membrane protein	1cd6abff79ad3633e17582eb0e576539	TRUE
EPI_ISL_434881	ORF8 protein	3a77ad9207d29beacfbf6f18b0da9e26	TRUE
EPI_ISL_434881	ORF6 protein	90b50e0be9abd893bd32b163d6933f0c	TRUE
EPI_ISL_434881	Nucleoprotein	b100d0849c3e01fc6c75ead0e916ce0f	TRUE
EPI_ISL_434881	Protein non-structural 7b	c7f0179da4ca26456ee905081f485cc8	TRUE
EPI_ISL_434881	Replicase polyprotein 1a	cc77faa96480f88eab22e15c4731acb0	TRUE
EPI_ISL_434881	Protein 7a	f65213344e2e68de1cae4feb9c5e07b1	TRUE
EPI_ISL_434881	ORF3a protein	fec02fa50646f8687441b5df9603f0a3	TRUE
EPI_ISL_434882	Membrane protein	1cd6abff79ad3633e17582eb0e576539	TRUE
EPI_ISL_434882	Spike glycoprotein	4c35f09aac2f7be4f3cffd30c6aecac8	TRUE
EPI_ISL_434882	Replicase polyprotein 1a	4cf181f608b9172400b98ece919103ff	TRUE
EPI_ISL_434882	Nucleoprotein	4f00071b16606c01f60a2ff6f17507f8	TRUE
EPI_ISL_434882	ORF6 protein	90b50e0be9abd893bd32b163d6933f0c	TRUE
EPI_ISL_434882	ORF8 protein	c53d7215c51c2f3bfaf8a8c8a8edffa4	TRUE
EPI_ISL_434882	Protein non-structural 7b	c7f0179da4ca26456ee905081f485cc8	TRUE
EPI_ISL_434882	ORF3a protein	f5c8b89ceac3f14e456577557df1ef40	TRUE
EPI_ISL_434882	Protein 7a	f65213344e2e68de1cae4feb9c5e07b1	TRUE
EPI_ISL_434883	ORF8 protein	14d0b1a958f970cb18618c9aa65493fa	TRUE
EPI_ISL_434883	Membrane protein	1cd6abff79ad3633e17582eb0e576539	TRUE
EPI_ISL_434883	Spike glycoprotein	4c35f09aac2f7be4f3cffd30c6aecac8	TRUE
EPI_ISL_434883	ORF6 protein	90b50e0be9abd893bd32b163d6933f0c	TRUE
EPI_ISL_434883	Nucleoprotein	b100d0849c3e01fc6c75ead0e916ce0f	TRUE
EPI_ISL_434883	Protein non-structural 7b	c7f0179da4ca26456ee905081f485cc8	TRUE
EPI_ISL_434883	Replicase polyprotein 1a	e781b58591b8dbdd15f84dcbdec82105	TRUE
EPI_ISL_434883	ORF3a protein	f5c8b89ceac3f14e456577557df1ef40	TRUE
EPI_ISL_434883	Protein 7a	f65213344e2e68de1cae4feb9c5e07b1	TRUE
EPI_ISL_434884	Membrane protein	1cd6abff79ad3633e17582eb0e576539	TRUE
EPI_ISL_434884	Spike glycoprotein	4c35f09aac2f7be4f3cffd30c6aecac8	TRUE
EPI_ISL_434884	Replicase polyprotein 1a	4cf181f608b9172400b98ece919103ff	TRUE
EPI_ISL_434884	Nucleoprotein	4f00071b16606c01f60a2ff6f17507f8	TRUE
EPI_ISL_434884	ORF6 protein	90b50e0be9abd893bd32b163d6933f0c	TRUE
EPI_ISL_434884	ORF8 protein	c53d7215c51c2f3bfaf8a8c8a8edffa4	TRUE
EPI_ISL_434884	Protein non-structural 7b	c7f0179da4ca26456ee905081f485cc8	TRUE
EPI_ISL_434884	ORF3a protein	f5c8b89ceac3f14e456577557df1ef40	TRUE
EPI_ISL_434884	Protein 7a	f65213344e2e68de1cae4feb9c5e07b1	TRUE
EPI_ISL_434885	ORF8 protein	0dc73b50876d299938b67043dfba6f36	TRUE
EPI_ISL_434885	Spike glycoprotein	15060367c74a24be49e99859f5d88544	TRUE
EPI_ISL_434885	Membrane protein	1cd6abff79ad3633e17582eb0e576539	TRUE
EPI_ISL_434885	Replicase polyprotein 1a	29572b0463231289ea646862bfc14bf7	TRUE
EPI_ISL_434885	ORF3a protein	744b3b96e68f7b811af4e9952067445d	TRUE
EPI_ISL_434885	ORF6 protein	90b50e0be9abd893bd32b163d6933f0c	TRUE
EPI_ISL_434885	Nucleoprotein	b100d0849c3e01fc6c75ead0e916ce0f	TRUE
EPI_ISL_434885	Protein non-structural 7b	c7f0179da4ca26456ee905081f485cc8	TRUE
EPI_ISL_434885	Protein 7a	f65213344e2e68de1cae4feb9c5e07b1	TRUE
EPI_ISL_434886	Membrane protein	1cd6abff79ad3633e17582eb0e576539	FALSE
EPI_ISL_434886	Spike glycoprotein	36e0999ad8bbd7dcff4fc28b04597ff4	FALSE
