## Supplemental Table 3 for "Semi-supervised identification of SARS-CoV-2 molecular targets": Supplemental_Table_3_genome_protein_mapping_information.csv (part 10 of 60)

genome_accession	protein_name	protein_uid_key	genome_active_status
EPI_ISL_434886	Nucleoprotein	4f00071b16606c01f60a2ff6f17507f8	FALSE
EPI_ISL_434886	Replicase polyprotein 1a	6bb40781a3d590c6163abb8e584b9963	FALSE
EPI_ISL_434886	ORF8 protein	c53d7215c51c2f3bfaf8a8c8a8edffa4	FALSE
EPI_ISL_434886	Protein non-structural 7b	c7f0179da4ca26456ee905081f485cc8	FALSE
EPI_ISL_434886	ORF3a protein	f5c8b89ceac3f14e456577557df1ef40	FALSE
EPI_ISL_434886	Protein 7a	f65213344e2e68de1cae4feb9c5e07b1	FALSE
EPI_ISL_434887	Membrane protein	2c830d842302bd7fa85d6794ff182e02	TRUE
EPI_ISL_434887	Spike glycoprotein	4c35f09aac2f7be4f3cffd30c6aecac8	TRUE
EPI_ISL_434887	ORF6 protein	90b50e0be9abd893bd32b163d6933f0c	TRUE
EPI_ISL_434887	Nucleoprotein	b100d0849c3e01fc6c75ead0e916ce0f	TRUE
EPI_ISL_434887	ORF3a protein	b206c86e645b31eb2200f3fba06b838c	TRUE
EPI_ISL_434887	Replicase polyprotein 1a	b48d4316cc9a7a2cb8ce3c68e3b44996	TRUE
EPI_ISL_434887	ORF8 protein	c53d7215c51c2f3bfaf8a8c8a8edffa4	TRUE
EPI_ISL_434887	Protein non-structural 7b	c7f0179da4ca26456ee905081f485cc8	TRUE
EPI_ISL_434887	Protein 7a	f65213344e2e68de1cae4feb9c5e07b1	TRUE
EPI_ISL_434888	ORF8 protein	0dc73b50876d299938b67043dfba6f36	TRUE
EPI_ISL_434888	Spike glycoprotein	15060367c74a24be49e99859f5d88544	TRUE
EPI_ISL_434888	Membrane protein	1cd6abff79ad3633e17582eb0e576539	TRUE
EPI_ISL_434888	ORF6 protein	90b50e0be9abd893bd32b163d6933f0c	TRUE
EPI_ISL_434888	Nucleoprotein	b100d0849c3e01fc6c75ead0e916ce0f	TRUE
EPI_ISL_434888	Protein non-structural 7b	c7f0179da4ca26456ee905081f485cc8	TRUE
EPI_ISL_434888	Replicase polyprotein 1a	cc77faa96480f88eab22e15c4731acb0	TRUE
EPI_ISL_434888	Protein 7a	f65213344e2e68de1cae4feb9c5e07b1	TRUE
EPI_ISL_434888	ORF3a protein	fec02fa50646f8687441b5df9603f0a3	TRUE
EPI_ISL_434889	Spike glycoprotein	15060367c74a24be49e99859f5d88544	TRUE
EPI_ISL_434889	Membrane protein	1cd6abff79ad3633e17582eb0e576539	TRUE
EPI_ISL_434889	ORF8 protein	3a77ad9207d29beacfbf6f18b0da9e26	TRUE
EPI_ISL_434889	ORF6 protein	90b50e0be9abd893bd32b163d6933f0c	TRUE
EPI_ISL_434889	Nucleoprotein	b100d0849c3e01fc6c75ead0e916ce0f	TRUE
EPI_ISL_434889	Protein non-structural 7b	c7f0179da4ca26456ee905081f485cc8	TRUE
EPI_ISL_434889	Replicase polyprotein 1a	e781b58591b8dbdd15f84dcbdec82105	TRUE
EPI_ISL_434889	ORF3a protein	f5c8b89ceac3f14e456577557df1ef40	TRUE
EPI_ISL_434889	Protein 7a	f65213344e2e68de1cae4feb9c5e07b1	TRUE
EPI_ISL_434890	ORF8 protein	0dc73b50876d299938b67043dfba6f36	TRUE
EPI_ISL_434890	Spike glycoprotein	15060367c74a24be49e99859f5d88544	TRUE
EPI_ISL_434890	Membrane protein	1cd6abff79ad3633e17582eb0e576539	TRUE
EPI_ISL_434890	Replicase polyprotein 1a	29572b0463231289ea646862bfc14bf7	TRUE
EPI_ISL_434890	ORF6 protein	90b50e0be9abd893bd32b163d6933f0c	TRUE
EPI_ISL_434890	Nucleoprotein	b100d0849c3e01fc6c75ead0e916ce0f	TRUE
EPI_ISL_434890	Protein non-structural 7b	c7f0179da4ca26456ee905081f485cc8	TRUE
EPI_ISL_434890	Protein 7a	f65213344e2e68de1cae4feb9c5e07b1	TRUE
EPI_ISL_434890	ORF3a protein	fec02fa50646f8687441b5df9603f0a3	TRUE
EPI_ISL_434891	Membrane protein	1cd6abff79ad3633e17582eb0e576539	TRUE
EPI_ISL_434891	Spike glycoprotein	4c35f09aac2f7be4f3cffd30c6aecac8	TRUE
EPI_ISL_434891	Replicase polyprotein 1a	4cf181f608b9172400b98ece919103ff	TRUE
EPI_ISL_434891	Nucleoprotein	4f00071b16606c01f60a2ff6f17507f8	TRUE
EPI_ISL_434891	ORF6 protein	90b50e0be9abd893bd32b163d6933f0c	TRUE
EPI_ISL_434891	ORF8 protein	c53d7215c51c2f3bfaf8a8c8a8edffa4	TRUE
EPI_ISL_434891	Protein non-structural 7b	c7f0179da4ca26456ee905081f485cc8	TRUE
EPI_ISL_434891	ORF3a protein	f5c8b89ceac3f14e456577557df1ef40	TRUE
EPI_ISL_434891	Protein 7a	f65213344e2e68de1cae4feb9c5e07b1	TRUE
EPI_ISL_434892	Replicase polyprotein 1a	1465e510713cf96e3ef605d78a7cfc6e	TRUE
EPI_ISL_434892	Membrane protein	1cd6abff79ad3633e17582eb0e576539	TRUE
EPI_ISL_434892	Spike glycoprotein	4c35f09aac2f7be4f3cffd30c6aecac8	TRUE
EPI_ISL_434892	Nucleoprotein	4f00071b16606c01f60a2ff6f17507f8	TRUE
EPI_ISL_434892	ORF6 protein	90b50e0be9abd893bd32b163d6933f0c	TRUE
EPI_ISL_434892	ORF8 protein	c53d7215c51c2f3bfaf8a8c8a8edffa4	TRUE
EPI_ISL_434892	Protein non-structural 7b	c7f0179da4ca26456ee905081f485cc8	TRUE
EPI_ISL_434892	ORF3a protein	f5c8b89ceac3f14e456577557df1ef40	TRUE
EPI_ISL_434892	Protein 7a	f65213344e2e68de1cae4feb9c5e07b1	TRUE
EPI_ISL_434893	Spike glycoprotein	15060367c74a24be49e99859f5d88544	TRUE
EPI_ISL_434893	Membrane protein	1cd6abff79ad3633e17582eb0e576539	TRUE
EPI_ISL_434893	ORF8 protein	3a77ad9207d29beacfbf6f18b0da9e26	TRUE
EPI_ISL_434893	ORF3a protein	3c0529e9d8c42a8e1284847c84da27e1	TRUE
EPI_ISL_434893	ORF6 protein	90b50e0be9abd893bd32b163d6933f0c	TRUE
EPI_ISL_434893	Protein non-structural 7b	c7f0179da4ca26456ee905081f485cc8	TRUE
EPI_ISL_434893	Replicase polyprotein 1a	e781b58591b8dbdd15f84dcbdec82105	TRUE
EPI_ISL_434893	Protein 7a	f65213344e2e68de1cae4feb9c5e07b1	TRUE
EPI_ISL_434893	Nucleoprotein	fdd4e3dbc3332999cfb8e1c24437a18e	TRUE
EPI_ISL_434894	Spike glycoprotein	15060367c74a24be49e99859f5d88544	TRUE
EPI_ISL_434894	Membrane protein	1cd6abff79ad3633e17582eb0e576539	TRUE
EPI_ISL_434894	ORF8 protein	3a77ad9207d29beacfbf6f18b0da9e26	TRUE
EPI_ISL_434894	ORF6 protein	90b50e0be9abd893bd32b163d6933f0c	TRUE
EPI_ISL_434894	Nucleoprotein	b100d0849c3e01fc6c75ead0e916ce0f	TRUE
EPI_ISL_434894	Protein non-structural 7b	c7f0179da4ca26456ee905081f485cc8	TRUE
EPI_ISL_434894	Replicase polyprotein 1a	e781b58591b8dbdd15f84dcbdec82105	TRUE
EPI_ISL_434894	ORF3a protein	f5c8b89ceac3f14e456577557df1ef40	TRUE
EPI_ISL_434894	Protein 7a	f65213344e2e68de1cae4feb9c5e07b1	TRUE
EPI_ISL_434895	Spike glycoprotein	15060367c74a24be49e99859f5d88544	TRUE
EPI_ISL_434895	Membrane protein	1cd6abff79ad3633e17582eb0e576539	TRUE
EPI_ISL_434895	ORF8 protein	3a77ad9207d29beacfbf6f18b0da9e26	TRUE
EPI_ISL_434895	ORF6 protein	90b50e0be9abd893bd32b163d6933f0c	TRUE
EPI_ISL_434895	Nucleoprotein	b100d0849c3e01fc6c75ead0e916ce0f	TRUE
EPI_ISL_434895	Protein non-structural 7b	c7f0179da4ca26456ee905081f485cc8	TRUE
EPI_ISL_434895	Replicase polyprotein 1a	cc77faa96480f88eab22e15c4731acb0	TRUE
EPI_ISL_434895	Protein 7a	f65213344e2e68de1cae4feb9c5e07b1	TRUE
EPI_ISL_434895	ORF3a protein	fec02fa50646f8687441b5df9603f0a3	TRUE
EPI_ISL_434896	Membrane protein	2c830d842302bd7fa85d6794ff182e02	TRUE
EPI_ISL_434896	Replicase polyprotein 1a	7a09998e38a9e0b9371829b133985625	TRUE
EPI_ISL_434896	ORF6 protein	90b50e0be9abd893bd32b163d6933f0c	TRUE
EPI_ISL_434896	Nucleoprotein	b100d0849c3e01fc6c75ead0e916ce0f	TRUE
EPI_ISL_434896	ORF3a protein	b206c86e645b31eb2200f3fba06b838c	TRUE
EPI_ISL_434896	ORF8 protein	c53d7215c51c2f3bfaf8a8c8a8edffa4	TRUE
EPI_ISL_434896	Protein non-structural 7b	c7f0179da4ca26456ee905081f485cc8	TRUE
EPI_ISL_434896	Spike glycoprotein	de919ec0a5c8f4f8fd273ee654148d1b	TRUE
EPI_ISL_434896	Protein 7a	f65213344e2e68de1cae4feb9c5e07b1	TRUE
EPI_ISL_434897	Membrane protein	2c830d842302bd7fa85d6794ff182e02	TRUE
EPI_ISL_434897	Spike glycoprotein	4c35f09aac2f7be4f3cffd30c6aecac8	TRUE
EPI_ISL_434897	ORF6 protein	90b50e0be9abd893bd32b163d6933f0c	TRUE
EPI_ISL_434897	Nucleoprotein	b100d0849c3e01fc6c75ead0e916ce0f	TRUE
EPI_ISL_434897	ORF3a protein	b206c86e645b31eb2200f3fba06b838c	TRUE
EPI_ISL_434897	Replicase polyprotein 1a	b48d4316cc9a7a2cb8ce3c68e3b44996	TRUE
EPI_ISL_434897	ORF8 protein	c53d7215c51c2f3bfaf8a8c8a8edffa4	TRUE
EPI_ISL_434897	Protein non-structural 7b	c7f0179da4ca26456ee905081f485cc8	TRUE
EPI_ISL_434897	Protein 7a	f65213344e2e68de1cae4feb9c5e07b1	TRUE
EPI_ISL_434898	ORF8 protein	0dc73b50876d299938b67043dfba6f36	TRUE
EPI_ISL_434898	Spike glycoprotein	15060367c74a24be49e99859f5d88544	TRUE
EPI_ISL_434898	Membrane protein	1cd6abff79ad3633e17582eb0e576539	TRUE
EPI_ISL_434898	ORF6 protein	90b50e0be9abd893bd32b163d6933f0c	TRUE
EPI_ISL_434898	Nucleoprotein	b100d0849c3e01fc6c75ead0e916ce0f	TRUE
EPI_ISL_434898	Protein non-structural 7b	c7f0179da4ca26456ee905081f485cc8	TRUE
EPI_ISL_434898	Replicase polyprotein 1a	cc77faa96480f88eab22e15c4731acb0	TRUE
EPI_ISL_434898	Protein 7a	f65213344e2e68de1cae4feb9c5e07b1	TRUE
EPI_ISL_434898	ORF3a protein	fec02fa50646f8687441b5df9603f0a3	TRUE
EPI_ISL_434899	ORF8 protein	0dc73b50876d299938b67043dfba6f36	TRUE
EPI_ISL_434899	Spike glycoprotein	15060367c74a24be49e99859f5d88544	TRUE
EPI_ISL_434899	Membrane protein	1cd6abff79ad3633e17582eb0e576539	TRUE
EPI_ISL_434899	ORF6 protein	90b50e0be9abd893bd32b163d6933f0c	TRUE
EPI_ISL_434899	Nucleoprotein	b100d0849c3e01fc6c75ead0e916ce0f	TRUE
EPI_ISL_434899	Protein non-structural 7b	c7f0179da4ca26456ee905081f485cc8	TRUE
EPI_ISL_434899	Replicase polyprotein 1a	cc77faa96480f88eab22e15c4731acb0	TRUE
EPI_ISL_434899	Protein 7a	f65213344e2e68de1cae4feb9c5e07b1	TRUE
EPI_ISL_434899	ORF3a protein	fec02fa50646f8687441b5df9603f0a3	TRUE
EPI_ISL_434900	ORF8 protein	0dc73b50876d299938b67043dfba6f36	TRUE
EPI_ISL_434900	Spike glycoprotein	15060367c74a24be49e99859f5d88544	TRUE
EPI_ISL_434900	Membrane protein	1cd6abff79ad3633e17582eb0e576539	TRUE
EPI_ISL_434900	Nucleoprotein	3a017a212b66cfe2ffe40245cfc1055a	TRUE
EPI_ISL_434900	Replicase polyprotein 1a	862e65940c659feae6b2efa9ce54512f	TRUE
EPI_ISL_434900	ORF6 protein	90b50e0be9abd893bd32b163d6933f0c	TRUE
EPI_ISL_434900	Protein non-structural 7b	c7f0179da4ca26456ee905081f485cc8	TRUE
EPI_ISL_434900	Protein 7a	f65213344e2e68de1cae4feb9c5e07b1	TRUE
EPI_ISL_434900	ORF3a protein	fec02fa50646f8687441b5df9603f0a3	TRUE
EPI_ISL_434901	Membrane protein	1cd6abff79ad3633e17582eb0e576539	TRUE
EPI_ISL_434901	ORF8 protein	3a77ad9207d29beacfbf6f18b0da9e26	TRUE
EPI_ISL_434901	Spike glycoprotein	5e58c948c3f45d0043fedb2b500fba0b	TRUE
EPI_ISL_434901	Nucleoprotein	8b8ad4cc74dbdf700a43a31d38b380f1	TRUE
EPI_ISL_434901	ORF6 protein	90b50e0be9abd893bd32b163d6933f0c	TRUE
EPI_ISL_434901	Protein non-structural 7b	c7f0179da4ca26456ee905081f485cc8	TRUE
EPI_ISL_434901	Replicase polyprotein 1a	e781b58591b8dbdd15f84dcbdec82105	TRUE
EPI_ISL_434901	ORF3a protein	ed9a63e01822f38ce9a6992b49c27443	TRUE
EPI_ISL_434901	Protein 7a	f65213344e2e68de1cae4feb9c5e07b1	TRUE
EPI_ISL_434902	Membrane protein	1cd6abff79ad3633e17582eb0e576539	TRUE
EPI_ISL_434902	Spike glycoprotein	4c35f09aac2f7be4f3cffd30c6aecac8	TRUE
EPI_ISL_434902	Replicase polyprotein 1a	4cf181f608b9172400b98ece919103ff	TRUE
EPI_ISL_434902	Nucleoprotein	4f00071b16606c01f60a2ff6f17507f8	TRUE
EPI_ISL_434902	ORF6 protein	90b50e0be9abd893bd32b163d6933f0c	TRUE
EPI_ISL_434902	ORF8 protein	c53d7215c51c2f3bfaf8a8c8a8edffa4	TRUE
EPI_ISL_434902	Protein non-structural 7b	c7f0179da4ca26456ee905081f485cc8	TRUE
EPI_ISL_434902	ORF3a protein	f5c8b89ceac3f14e456577557df1ef40	TRUE
EPI_ISL_434902	Protein 7a	f65213344e2e68de1cae4feb9c5e07b1	TRUE
EPI_ISL_434903	Spike glycoprotein	15060367c74a24be49e99859f5d88544	TRUE
EPI_ISL_434903	Membrane protein	1cd6abff79ad3633e17582eb0e576539	TRUE
EPI_ISL_434903	ORF8 protein	3a77ad9207d29beacfbf6f18b0da9e26	TRUE
EPI_ISL_434903	ORF6 protein	90b50e0be9abd893bd32b163d6933f0c	TRUE
EPI_ISL_434903	Nucleoprotein	b100d0849c3e01fc6c75ead0e916ce0f	TRUE
EPI_ISL_434903	Protein non-structural 7b	c7f0179da4ca26456ee905081f485cc8	TRUE
EPI_ISL_434903	Replicase polyprotein 1a	cc77faa96480f88eab22e15c4731acb0	TRUE
EPI_ISL_434903	Protein 7a	f65213344e2e68de1cae4feb9c5e07b1	TRUE
EPI_ISL_434903	ORF3a protein	fec02fa50646f8687441b5df9603f0a3	TRUE
EPI_ISL_434904	Membrane protein	1cd6abff79ad3633e17582eb0e576539	TRUE
EPI_ISL_434904	Spike glycoprotein	4c35f09aac2f7be4f3cffd30c6aecac8	TRUE
EPI_ISL_434904	Replicase polyprotein 1a	4cf181f608b9172400b98ece919103ff	TRUE
EPI_ISL_434904	Nucleoprotein	4f00071b16606c01f60a2ff6f17507f8	TRUE
EPI_ISL_434904	ORF6 protein	90b50e0be9abd893bd32b163d6933f0c	TRUE
EPI_ISL_434904	ORF8 protein	c53d7215c51c2f3bfaf8a8c8a8edffa4	TRUE
EPI_ISL_434904	Protein non-structural 7b	c7f0179da4ca26456ee905081f485cc8	TRUE
EPI_ISL_434904	ORF3a protein	f5c8b89ceac3f14e456577557df1ef40	TRUE
EPI_ISL_434904	Protein 7a	f65213344e2e68de1cae4feb9c5e07b1	TRUE
EPI_ISL_434905	Membrane protein	1cd6abff79ad3633e17582eb0e576539	TRUE
EPI_ISL_434905	Spike glycoprotein	4c35f09aac2f7be4f3cffd30c6aecac8	TRUE
EPI_ISL_434905	Replicase polyprotein 1a	4cf181f608b9172400b98ece919103ff	TRUE
EPI_ISL_434905	Nucleoprotein	4f00071b16606c01f60a2ff6f17507f8	TRUE
EPI_ISL_434905	ORF6 protein	90b50e0be9abd893bd32b163d6933f0c	TRUE
EPI_ISL_434905	ORF8 protein	c53d7215c51c2f3bfaf8a8c8a8edffa4	TRUE
EPI_ISL_434905	Protein non-structural 7b	c7f0179da4ca26456ee905081f485cc8	TRUE
EPI_ISL_434905	ORF3a protein	f5c8b89ceac3f14e456577557df1ef40	TRUE
EPI_ISL_434905	Protein 7a	f65213344e2e68de1cae4feb9c5e07b1	TRUE
EPI_ISL_434906	Spike glycoprotein	15060367c74a24be49e99859f5d88544	TRUE
EPI_ISL_434906	Membrane protein	1cd6abff79ad3633e17582eb0e576539	TRUE
EPI_ISL_434906	ORF8 protein	3a77ad9207d29beacfbf6f18b0da9e26	TRUE
EPI_ISL_434906	ORF3a protein	425b62e85d0cfb8819fed7105398940b	TRUE
EPI_ISL_434906	ORF6 protein	90b50e0be9abd893bd32b163d6933f0c	TRUE
EPI_ISL_434906	Nucleoprotein	b100d0849c3e01fc6c75ead0e916ce0f	TRUE
EPI_ISL_434906	Protein non-structural 7b	c7f0179da4ca26456ee905081f485cc8	TRUE
EPI_ISL_434906	Replicase polyprotein 1a	cc77faa96480f88eab22e15c4731acb0	TRUE
EPI_ISL_434906	Protein 7a	f65213344e2e68de1cae4feb9c5e07b1	TRUE
EPI_ISL_434907	Membrane protein	1cd6abff79ad3633e17582eb0e576539	TRUE
EPI_ISL_434907	Spike glycoprotein	4c35f09aac2f7be4f3cffd30c6aecac8	TRUE
EPI_ISL_434907	Replicase polyprotein 1a	4cf181f608b9172400b98ece919103ff	TRUE
EPI_ISL_434907	Nucleoprotein	4f00071b16606c01f60a2ff6f17507f8	TRUE
EPI_ISL_434907	ORF6 protein	90b50e0be9abd893bd32b163d6933f0c	TRUE
EPI_ISL_434907	ORF8 protein	c53d7215c51c2f3bfaf8a8c8a8edffa4	TRUE
EPI_ISL_434907	Protein non-structural 7b	c7f0179da4ca26456ee905081f485cc8	TRUE
EPI_ISL_434907	ORF3a protein	f5c8b89ceac3f14e456577557df1ef40	TRUE
EPI_ISL_434907	Protein 7a	f65213344e2e68de1cae4feb9c5e07b1	TRUE
EPI_ISL_434908	ORF8 protein	0dc73b50876d299938b67043dfba6f36	TRUE
EPI_ISL_434908	Spike glycoprotein	15060367c74a24be49e99859f5d88544	TRUE
EPI_ISL_434908	Membrane protein	1cd6abff79ad3633e17582eb0e576539	TRUE
EPI_ISL_434908	ORF6 protein	90b50e0be9abd893bd32b163d6933f0c	TRUE
EPI_ISL_434908	Nucleoprotein	b100d0849c3e01fc6c75ead0e916ce0f	TRUE
EPI_ISL_434908	Protein non-structural 7b	c7f0179da4ca26456ee905081f485cc8	TRUE
EPI_ISL_434908	Replicase polyprotein 1a	cc77faa96480f88eab22e15c4731acb0	TRUE
EPI_ISL_434908	Protein 7a	f65213344e2e68de1cae4feb9c5e07b1	TRUE
EPI_ISL_434908	ORF3a protein	fec02fa50646f8687441b5df9603f0a3	TRUE
EPI_ISL_434909	ORF8 protein	0dc73b50876d299938b67043dfba6f36	TRUE
EPI_ISL_434909	Spike glycoprotein	15060367c74a24be49e99859f5d88544	TRUE
EPI_ISL_434909	Membrane protein	1cd6abff79ad3633e17582eb0e576539	TRUE
EPI_ISL_434909	Replicase polyprotein 1a	862e65940c659feae6b2efa9ce54512f	TRUE
EPI_ISL_434909	ORF6 protein	90b50e0be9abd893bd32b163d6933f0c	TRUE
EPI_ISL_434909	Nucleoprotein	b100d0849c3e01fc6c75ead0e916ce0f	TRUE
EPI_ISL_434909	Protein non-structural 7b	c7f0179da4ca26456ee905081f485cc8	TRUE
EPI_ISL_434909	Protein 7a	f65213344e2e68de1cae4feb9c5e07b1	TRUE
EPI_ISL_434909	ORF3a protein	fec02fa50646f8687441b5df9603f0a3	TRUE
EPI_ISL_434910	Spike glycoprotein	15060367c74a24be49e99859f5d88544	TRUE
EPI_ISL_434910	Membrane protein	1cd6abff79ad3633e17582eb0e576539	TRUE
EPI_ISL_434910	ORF8 protein	3a77ad9207d29beacfbf6f18b0da9e26	TRUE
EPI_ISL_434910	Nucleoprotein	52e520d003fa5513509194f92a6c9749	TRUE
EPI_ISL_434910	ORF6 protein	90b50e0be9abd893bd32b163d6933f0c	TRUE
EPI_ISL_434910	Protein non-structural 7b	c7f0179da4ca26456ee905081f485cc8	TRUE
EPI_ISL_434910	Replicase polyprotein 1a	cc77faa96480f88eab22e15c4731acb0	TRUE
EPI_ISL_434910	Protein 7a	f65213344e2e68de1cae4feb9c5e07b1	TRUE
EPI_ISL_434910	ORF3a protein	fec02fa50646f8687441b5df9603f0a3	TRUE
EPI_ISL_434911	ORF8 protein	0dc73b50876d299938b67043dfba6f36	TRUE
EPI_ISL_434911	Spike glycoprotein	15060367c74a24be49e99859f5d88544	TRUE
EPI_ISL_434911	Membrane protein	1cd6abff79ad3633e17582eb0e576539	TRUE
EPI_ISL_434911	Replicase polyprotein 1a	2acca5fe081e01c221e04bb99bc5579d	TRUE
EPI_ISL_434911	ORF6 protein	90b50e0be9abd893bd32b163d6933f0c	TRUE
EPI_ISL_434911	Nucleoprotein	b100d0849c3e01fc6c75ead0e916ce0f	TRUE
EPI_ISL_434911	Protein non-structural 7b	c7f0179da4ca26456ee905081f485cc8	TRUE
EPI_ISL_434911	Protein 7a	f65213344e2e68de1cae4feb9c5e07b1	TRUE
EPI_ISL_434911	ORF3a protein	fec02fa50646f8687441b5df9603f0a3	TRUE
EPI_ISL_434912	Membrane protein	1cd6abff79ad3633e17582eb0e576539	TRUE
EPI_ISL_434912	ORF8 protein	3a77ad9207d29beacfbf6f18b0da9e26	TRUE
EPI_ISL_434912	ORF3a protein	49dc27d805c9486b4b1d53b0b286bb5d	TRUE
EPI_ISL_434912	Spike glycoprotein	826c13610f265371206726d6d22a6961	TRUE
EPI_ISL_434912	Replicase polyprotein 1a	8ddbdb3d5482edef51eae58aa035552a	TRUE
EPI_ISL_434912	ORF6 protein	90b50e0be9abd893bd32b163d6933f0c	TRUE
EPI_ISL_434912	Nucleoprotein	b100d0849c3e01fc6c75ead0e916ce0f	TRUE
EPI_ISL_434912	Protein non-structural 7b	c7f0179da4ca26456ee905081f485cc8	TRUE
EPI_ISL_434912	Protein 7a	f65213344e2e68de1cae4feb9c5e07b1	TRUE
EPI_ISL_434913	ORF8 protein	14d0b1a958f970cb18618c9aa65493fa	TRUE
EPI_ISL_434913	Membrane protein	1cd6abff79ad3633e17582eb0e576539	TRUE
EPI_ISL_434913	Spike glycoprotein	4c35f09aac2f7be4f3cffd30c6aecac8	TRUE
EPI_ISL_434913	ORF6 protein	90b50e0be9abd893bd32b163d6933f0c	TRUE
EPI_ISL_434913	Nucleoprotein	b100d0849c3e01fc6c75ead0e916ce0f	TRUE
EPI_ISL_434913	Protein non-structural 7b	c7f0179da4ca26456ee905081f485cc8	TRUE
EPI_ISL_434913	Replicase polyprotein 1a	e781b58591b8dbdd15f84dcbdec82105	TRUE
EPI_ISL_434913	ORF3a protein	f5c8b89ceac3f14e456577557df1ef40	TRUE
EPI_ISL_434913	Protein 7a	f65213344e2e68de1cae4feb9c5e07b1	TRUE
EPI_ISL_434914	Spike glycoprotein	15060367c74a24be49e99859f5d88544	TRUE
EPI_ISL_434914	Membrane protein	1cd6abff79ad3633e17582eb0e576539	TRUE
EPI_ISL_434914	ORF8 protein	3a77ad9207d29beacfbf6f18b0da9e26	TRUE
EPI_ISL_434914	ORF6 protein	90b50e0be9abd893bd32b163d6933f0c	TRUE
EPI_ISL_434914	Nucleoprotein	b100d0849c3e01fc6c75ead0e916ce0f	TRUE
EPI_ISL_434914	Protein non-structural 7b	c7f0179da4ca26456ee905081f485cc8	TRUE
EPI_ISL_434914	Replicase polyprotein 1a	e781b58591b8dbdd15f84dcbdec82105	TRUE
EPI_ISL_434914	ORF3a protein	f5c8b89ceac3f14e456577557df1ef40	TRUE
EPI_ISL_434914	Protein 7a	f65213344e2e68de1cae4feb9c5e07b1	TRUE
EPI_ISL_434915	Spike glycoprotein	15060367c74a24be49e99859f5d88544	TRUE
EPI_ISL_434915	Membrane protein	1cd6abff79ad3633e17582eb0e576539	TRUE
EPI_ISL_434915	ORF8 protein	3a77ad9207d29beacfbf6f18b0da9e26	TRUE
EPI_ISL_434915	ORF6 protein	90b50e0be9abd893bd32b163d6933f0c	TRUE
EPI_ISL_434915	Nucleoprotein	b100d0849c3e01fc6c75ead0e916ce0f	TRUE
EPI_ISL_434915	Protein non-structural 7b	c7f0179da4ca26456ee905081f485cc8	TRUE
EPI_ISL_434915	Replicase polyprotein 1a	e781b58591b8dbdd15f84dcbdec82105	TRUE
EPI_ISL_434915	Protein 7a	f65213344e2e68de1cae4feb9c5e07b1	TRUE
EPI_ISL_434915	ORF3a protein	fec02fa50646f8687441b5df9603f0a3	TRUE
EPI_ISL_434916	Membrane protein	1cd6abff79ad3633e17582eb0e576539	TRUE
EPI_ISL_434916	Spike glycoprotein	4c35f09aac2f7be4f3cffd30c6aecac8	TRUE
EPI_ISL_434916	Replicase polyprotein 1a	4cf181f608b9172400b98ece919103ff	TRUE
EPI_ISL_434916	Nucleoprotein	4f00071b16606c01f60a2ff6f17507f8	TRUE
EPI_ISL_434916	ORF6 protein	90b50e0be9abd893bd32b163d6933f0c	TRUE
EPI_ISL_434916	ORF8 protein	c53d7215c51c2f3bfaf8a8c8a8edffa4	TRUE
EPI_ISL_434916	Protein non-structural 7b	c7f0179da4ca26456ee905081f485cc8	TRUE
EPI_ISL_434916	ORF3a protein	f5c8b89ceac3f14e456577557df1ef40	TRUE
EPI_ISL_434916	Protein 7a	f65213344e2e68de1cae4feb9c5e07b1	TRUE
EPI_ISL_434917	ORF8 protein	0dc73b50876d299938b67043dfba6f36	TRUE
EPI_ISL_434917	Spike glycoprotein	0e63057512ca8fc20eaa6d7c30409827	TRUE
EPI_ISL_434917	Membrane protein	1cd6abff79ad3633e17582eb0e576539	TRUE
EPI_ISL_434917	Replicase polyprotein 1a	418367a5c1336154a89dd0e4b6cd7766	TRUE
EPI_ISL_434917	ORF6 protein	90b50e0be9abd893bd32b163d6933f0c	TRUE
EPI_ISL_434917	Nucleoprotein	b100d0849c3e01fc6c75ead0e916ce0f	TRUE
EPI_ISL_434917	Protein non-structural 7b	c7f0179da4ca26456ee905081f485cc8	TRUE
EPI_ISL_434917	Protein 7a	f65213344e2e68de1cae4feb9c5e07b1	TRUE
EPI_ISL_434917	ORF3a protein	fec02fa50646f8687441b5df9603f0a3	TRUE
EPI_ISL_434918	ORF8 protein	0dc73b50876d299938b67043dfba6f36	TRUE
EPI_ISL_434918	Spike glycoprotein	15060367c74a24be49e99859f5d88544	TRUE
EPI_ISL_434918	Membrane protein	1cd6abff79ad3633e17582eb0e576539	TRUE
EPI_ISL_434918	ORF6 protein	90b50e0be9abd893bd32b163d6933f0c	TRUE
EPI_ISL_434918	Nucleoprotein	b100d0849c3e01fc6c75ead0e916ce0f	TRUE
EPI_ISL_434918	Replicase polyprotein 1a	bebe7ba5f0c0288377b4c46fa8cbfbb4	TRUE
EPI_ISL_434918	Protein non-structural 7b	c7f0179da4ca26456ee905081f485cc8	TRUE
EPI_ISL_434918	Protein 7a	f65213344e2e68de1cae4feb9c5e07b1	TRUE
EPI_ISL_434918	ORF3a protein	fec02fa50646f8687441b5df9603f0a3	TRUE
EPI_ISL_434919	Spike glycoprotein	15060367c74a24be49e99859f5d88544	TRUE
EPI_ISL_434919	Membrane protein	1cd6abff79ad3633e17582eb0e576539	TRUE
EPI_ISL_434919	ORF8 protein	3a77ad9207d29beacfbf6f18b0da9e26	TRUE
EPI_ISL_434919	ORF3a protein	4a0283679c4d09d85878882e01ced0a2	TRUE
EPI_ISL_434919	ORF6 protein	90b50e0be9abd893bd32b163d6933f0c	TRUE
EPI_ISL_434919	Nucleoprotein	b100d0849c3e01fc6c75ead0e916ce0f	TRUE
EPI_ISL_434919	Protein non-structural 7b	c7f0179da4ca26456ee905081f485cc8	TRUE
EPI_ISL_434919	Replicase polyprotein 1a	e781b58591b8dbdd15f84dcbdec82105	TRUE
EPI_ISL_434919	Protein 7a	f65213344e2e68de1cae4feb9c5e07b1	TRUE
EPI_ISL_434920	ORF8 protein	0dc73b50876d299938b67043dfba6f36	TRUE
EPI_ISL_434920	Spike glycoprotein	15060367c74a24be49e99859f5d88544	TRUE
EPI_ISL_434920	Membrane protein	1cd6abff79ad3633e17582eb0e576539	TRUE
EPI_ISL_434920	ORF6 protein	90b50e0be9abd893bd32b163d6933f0c	TRUE
EPI_ISL_434920	Replicase polyprotein 1a	9a6aa4580c2a26bd6bd95d01dc8a646d	TRUE
EPI_ISL_434920	Nucleoprotein	b100d0849c3e01fc6c75ead0e916ce0f	TRUE
EPI_ISL_434920	Protein non-structural 7b	c7f0179da4ca26456ee905081f485cc8	TRUE
EPI_ISL_434920	Protein 7a	f65213344e2e68de1cae4feb9c5e07b1	TRUE
EPI_ISL_434920	ORF3a protein	fec02fa50646f8687441b5df9603f0a3	TRUE
EPI_ISL_434921	Membrane protein	1cd6abff79ad3633e17582eb0e576539	TRUE
EPI_ISL_434921	ORF8 protein	3a77ad9207d29beacfbf6f18b0da9e26	TRUE
EPI_ISL_434921	ORF6 protein	90b50e0be9abd893bd32b163d6933f0c	TRUE
EPI_ISL_434921	Nucleoprotein	b100d0849c3e01fc6c75ead0e916ce0f	TRUE
EPI_ISL_434921	Protein non-structural 7b	c7f0179da4ca26456ee905081f485cc8	TRUE
EPI_ISL_434921	Spike glycoprotein	ca7f3fbe498c414e687493abe01fed0d	TRUE
EPI_ISL_434921	Replicase polyprotein 1a	cc77faa96480f88eab22e15c4731acb0	TRUE
EPI_ISL_434921	Protein 7a	f65213344e2e68de1cae4feb9c5e07b1	TRUE
EPI_ISL_434921	ORF3a protein	fec02fa50646f8687441b5df9603f0a3	TRUE
EPI_ISL_434922	Nucleoprotein	02a6880a1980db7bc69dd4508b49a9d3	TRUE
EPI_ISL_434922	Spike glycoprotein	15060367c74a24be49e99859f5d88544	TRUE
EPI_ISL_434922	Membrane protein	1cd6abff79ad3633e17582eb0e576539	TRUE
EPI_ISL_434922	ORF8 protein	3a77ad9207d29beacfbf6f18b0da9e26	TRUE
EPI_ISL_434922	ORF6 protein	90b50e0be9abd893bd32b163d6933f0c	TRUE
EPI_ISL_434922	Protein non-structural 7b	c7f0179da4ca26456ee905081f485cc8	TRUE
EPI_ISL_434922	Replicase polyprotein 1a	cc77faa96480f88eab22e15c4731acb0	TRUE
EPI_ISL_434922	Protein 7a	f65213344e2e68de1cae4feb9c5e07b1	TRUE
EPI_ISL_434922	ORF3a protein	fec02fa50646f8687441b5df9603f0a3	TRUE
EPI_ISL_434923	Membrane protein	1cd6abff79ad3633e17582eb0e576539	TRUE
EPI_ISL_434923	Spike glycoprotein	4c35f09aac2f7be4f3cffd30c6aecac8	TRUE
EPI_ISL_434923	Replicase polyprotein 1a	4cf181f608b9172400b98ece919103ff	TRUE
EPI_ISL_434923	ORF6 protein	90b50e0be9abd893bd32b163d6933f0c	TRUE
EPI_ISL_434923	Nucleoprotein	be35870513efff010745206aa858cc50	TRUE
EPI_ISL_434923	ORF8 protein	c53d7215c51c2f3bfaf8a8c8a8edffa4	TRUE
EPI_ISL_434923	Protein non-structural 7b	c7f0179da4ca26456ee905081f485cc8	TRUE
EPI_ISL_434923	ORF3a protein	f5c8b89ceac3f14e456577557df1ef40	TRUE
EPI_ISL_434923	Protein 7a	f65213344e2e68de1cae4feb9c5e07b1	TRUE
EPI_ISL_434924	Membrane protein	1cd6abff79ad3633e17582eb0e576539	TRUE
EPI_ISL_434924	Spike glycoprotein	4c35f09aac2f7be4f3cffd30c6aecac8	TRUE
EPI_ISL_434924	Nucleoprotein	4f00071b16606c01f60a2ff6f17507f8	TRUE
EPI_ISL_434924	ORF6 protein	90b50e0be9abd893bd32b163d6933f0c	TRUE
EPI_ISL_434924	ORF8 protein	ab817582566d36a0ca66a64fafa6a3c4	TRUE
EPI_ISL_434924	Replicase polyprotein 1a	b319f4c76ad30792a930af379a92d5fa	TRUE
EPI_ISL_434924	Protein non-structural 7b	c7f0179da4ca26456ee905081f485cc8	TRUE
EPI_ISL_434924	ORF3a protein	f5c8b89ceac3f14e456577557df1ef40	TRUE
EPI_ISL_434924	Protein 7a	f65213344e2e68de1cae4feb9c5e07b1	TRUE
EPI_ISL_434925	Replicase polyprotein 1a	11e0937f416c010979381b9d054181ef	TRUE
EPI_ISL_434925	Membrane protein	1cd6abff79ad3633e17582eb0e576539	TRUE
EPI_ISL_434925	Spike glycoprotein	4c35f09aac2f7be4f3cffd30c6aecac8	TRUE
EPI_ISL_434925	Nucleoprotein	4f00071b16606c01f60a2ff6f17507f8	TRUE
EPI_ISL_434925	ORF8 protein	c53d7215c51c2f3bfaf8a8c8a8edffa4	TRUE
EPI_ISL_434925	Protein non-structural 7b	c7f0179da4ca26456ee905081f485cc8	TRUE
EPI_ISL_434925	ORF3a protein	f5c8b89ceac3f14e456577557df1ef40	TRUE
EPI_ISL_434925	Protein 7a	f65213344e2e68de1cae4feb9c5e07b1	TRUE
EPI_ISL_434926	ORF8 protein	0dc73b50876d299938b67043dfba6f36	TRUE
EPI_ISL_434926	Spike glycoprotein	15060367c74a24be49e99859f5d88544	TRUE
EPI_ISL_434926	Membrane protein	1cd6abff79ad3633e17582eb0e576539	TRUE
EPI_ISL_434926	ORF6 protein	90b50e0be9abd893bd32b163d6933f0c	TRUE
EPI_ISL_434926	Nucleoprotein	b100d0849c3e01fc6c75ead0e916ce0f	TRUE
EPI_ISL_434926	Protein non-structural 7b	c7f0179da4ca26456ee905081f485cc8	TRUE
EPI_ISL_434926	Replicase polyprotein 1a	cc77faa96480f88eab22e15c4731acb0	TRUE
EPI_ISL_434926	Protein 7a	f65213344e2e68de1cae4feb9c5e07b1	TRUE
EPI_ISL_434926	ORF3a protein	fec02fa50646f8687441b5df9603f0a3	TRUE
EPI_ISL_434927	Spike glycoprotein	15060367c74a24be49e99859f5d88544	FALSE
EPI_ISL_434927	Membrane protein	1cd6abff79ad3633e17582eb0e576539	FALSE
EPI_ISL_434927	Protein 7a	263a45c337dc581ebae0dc424d2530c1	FALSE
EPI_ISL_434927	ORF8 protein	3a77ad9207d29beacfbf6f18b0da9e26	FALSE
EPI_ISL_434927	Replicase polyprotein 1a	628ca8121866d6eaacde96f486f456e6	FALSE
EPI_ISL_434927	Nucleoprotein	b100d0849c3e01fc6c75ead0e916ce0f	FALSE
EPI_ISL_434927	Protein non-structural 7b	c7f0179da4ca26456ee905081f485cc8	FALSE
EPI_ISL_434927	ORF3a protein	f5c8b89ceac3f14e456577557df1ef40	FALSE
EPI_ISL_434928	ORF8 protein	0dc73b50876d299938b67043dfba6f36	TRUE
EPI_ISL_434928	Membrane protein	1cd6abff79ad3633e17582eb0e576539	TRUE
EPI_ISL_434928	Replicase polyprotein 1a	29572b0463231289ea646862bfc14bf7	TRUE
EPI_ISL_434928	Spike glycoprotein	60cd7dd795be4cf70c3b1bbc6164cb6b	TRUE
EPI_ISL_434928	ORF6 protein	90b50e0be9abd893bd32b163d6933f0c	TRUE
EPI_ISL_434928	Nucleoprotein	b100d0849c3e01fc6c75ead0e916ce0f	TRUE
EPI_ISL_434928	Protein non-structural 7b	c7f0179da4ca26456ee905081f485cc8	TRUE
EPI_ISL_434928	Protein 7a	f65213344e2e68de1cae4feb9c5e07b1	TRUE
EPI_ISL_434928	ORF3a protein	fec02fa50646f8687441b5df9603f0a3	TRUE
EPI_ISL_434929	Membrane protein	1cd6abff79ad3633e17582eb0e576539	FALSE
EPI_ISL_434929	Spike glycoprotein	36e0999ad8bbd7dcff4fc28b04597ff4	FALSE
EPI_ISL_434929	ORF8 protein	3a77ad9207d29beacfbf6f18b0da9e26	FALSE
EPI_ISL_434929	Replicase polyprotein 1a	628ca8121866d6eaacde96f486f456e6	FALSE
EPI_ISL_434929	Nucleoprotein	b100d0849c3e01fc6c75ead0e916ce0f	FALSE
EPI_ISL_434929	Protein non-structural 7b	c7f0179da4ca26456ee905081f485cc8	FALSE
EPI_ISL_434929	ORF3a protein	f5c8b89ceac3f14e456577557df1ef40	FALSE
EPI_ISL_434929	Protein 7a	f65213344e2e68de1cae4feb9c5e07b1	FALSE
EPI_ISL_434930	Replicase polyprotein 1a	0f4bf83e16691133ce96983eb7fb38dd	FALSE
EPI_ISL_434930	Membrane protein	1cd6abff79ad3633e17582eb0e576539	FALSE
EPI_ISL_434930	Spike glycoprotein	357352863ff85d943d9cb876afb20332	FALSE
EPI_ISL_434930	ORF8 protein	3a77ad9207d29beacfbf6f18b0da9e26	FALSE
EPI_ISL_434930	Nucleoprotein	b100d0849c3e01fc6c75ead0e916ce0f	FALSE
EPI_ISL_434930	Protein non-structural 7b	c7f0179da4ca26456ee905081f485cc8	FALSE
EPI_ISL_434930	Protein 7a	f65213344e2e68de1cae4feb9c5e07b1	FALSE
EPI_ISL_434930	ORF3a protein	fec02fa50646f8687441b5df9603f0a3	FALSE
EPI_ISL_434931	Spike glycoprotein	15060367c74a24be49e99859f5d88544	TRUE
EPI_ISL_434931	Membrane protein	1cd6abff79ad3633e17582eb0e576539	TRUE
EPI_ISL_434931	ORF8 protein	3a77ad9207d29beacfbf6f18b0da9e26	TRUE
EPI_ISL_434931	ORF6 protein	90b50e0be9abd893bd32b163d6933f0c	TRUE
EPI_ISL_434931	Nucleoprotein	b100d0849c3e01fc6c75ead0e916ce0f	TRUE
EPI_ISL_434931	Protein non-structural 7b	c7f0179da4ca26456ee905081f485cc8	TRUE
EPI_ISL_434931	Replicase polyprotein 1a	cc77faa96480f88eab22e15c4731acb0	TRUE
EPI_ISL_434931	Protein 7a	f65213344e2e68de1cae4feb9c5e07b1	TRUE
EPI_ISL_434931	ORF3a protein	fec02fa50646f8687441b5df9603f0a3	TRUE
EPI_ISL_434932	Membrane protein	1cd6abff79ad3633e17582eb0e576539	FALSE
EPI_ISL_434932	Spike glycoprotein	36e0999ad8bbd7dcff4fc28b04597ff4	FALSE
EPI_ISL_434932	Nucleoprotein	4f00071b16606c01f60a2ff6f17507f8	FALSE
EPI_ISL_434932	Replicase polyprotein 1a	6bb40781a3d590c6163abb8e584b9963	FALSE
EPI_ISL_434932	ORF8 protein	c53d7215c51c2f3bfaf8a8c8a8edffa4	FALSE
EPI_ISL_434932	Protein non-structural 7b	c7f0179da4ca26456ee905081f485cc8	FALSE
EPI_ISL_434932	ORF3a protein	f5c8b89ceac3f14e456577557df1ef40	FALSE
EPI_ISL_434932	Protein 7a	f65213344e2e68de1cae4feb9c5e07b1	FALSE
EPI_ISL_434933	ORF8 protein	0dc73b50876d299938b67043dfba6f36	FALSE
EPI_ISL_434933	Membrane protein	1cd6abff79ad3633e17582eb0e576539	FALSE
EPI_ISL_434933	Replicase polyprotein 1a	628ca8121866d6eaacde96f486f456e6	FALSE
EPI_ISL_434933	Spike glycoprotein	7158181d62d9b19bb698749c4b19cd73	FALSE
EPI_ISL_434933	Nucleoprotein	b100d0849c3e01fc6c75ead0e916ce0f	FALSE
EPI_ISL_434933	Protein non-structural 7b	c7f0179da4ca26456ee905081f485cc8	FALSE
EPI_ISL_434933	Protein 7a	f65213344e2e68de1cae4feb9c5e07b1	FALSE
EPI_ISL_434933	ORF3a protein	fec02fa50646f8687441b5df9603f0a3	FALSE
EPI_ISL_434934	Membrane protein	1cd6abff79ad3633e17582eb0e576539	TRUE
EPI_ISL_434934	Spike glycoprotein	4c35f09aac2f7be4f3cffd30c6aecac8	TRUE
EPI_ISL_434934	Replicase polyprotein 1a	4cf181f608b9172400b98ece919103ff	TRUE
EPI_ISL_434934	Nucleoprotein	4f00071b16606c01f60a2ff6f17507f8	TRUE
EPI_ISL_434934	ORF6 protein	90b50e0be9abd893bd32b163d6933f0c	TRUE
EPI_ISL_434934	ORF8 protein	c53d7215c51c2f3bfaf8a8c8a8edffa4	TRUE
EPI_ISL_434934	Protein non-structural 7b	c7f0179da4ca26456ee905081f485cc8	TRUE
EPI_ISL_434934	ORF3a protein	f5c8b89ceac3f14e456577557df1ef40	TRUE
EPI_ISL_434934	Protein 7a	f65213344e2e68de1cae4feb9c5e07b1	TRUE
EPI_ISL_434935	Spike glycoprotein	15060367c74a24be49e99859f5d88544	TRUE
EPI_ISL_434935	Membrane protein	1cd6abff79ad3633e17582eb0e576539	TRUE
EPI_ISL_434935	ORF8 protein	3a77ad9207d29beacfbf6f18b0da9e26	TRUE
EPI_ISL_434935	ORF6 protein	90b50e0be9abd893bd32b163d6933f0c	TRUE
EPI_ISL_434935	Nucleoprotein	b100d0849c3e01fc6c75ead0e916ce0f	TRUE
EPI_ISL_434935	Protein non-structural 7b	c7f0179da4ca26456ee905081f485cc8	TRUE
EPI_ISL_434935	Replicase polyprotein 1a	cc77faa96480f88eab22e15c4731acb0	TRUE
EPI_ISL_434935	Protein 7a	f65213344e2e68de1cae4feb9c5e07b1	TRUE
EPI_ISL_434935	ORF3a protein	fec02fa50646f8687441b5df9603f0a3	TRUE
EPI_ISL_434936	ORF8 protein	0dc73b50876d299938b67043dfba6f36	TRUE
EPI_ISL_434936	Spike glycoprotein	15060367c74a24be49e99859f5d88544	TRUE
EPI_ISL_434936	Membrane protein	1cd6abff79ad3633e17582eb0e576539	TRUE
EPI_ISL_434936	ORF6 protein	90b50e0be9abd893bd32b163d6933f0c	TRUE
EPI_ISL_434936	Nucleoprotein	b100d0849c3e01fc6c75ead0e916ce0f	TRUE
EPI_ISL_434936	Protein non-structural 7b	c7f0179da4ca26456ee905081f485cc8	TRUE
EPI_ISL_434936	Replicase polyprotein 1a	cc77faa96480f88eab22e15c4731acb0	TRUE
EPI_ISL_434936	Protein 7a	f65213344e2e68de1cae4feb9c5e07b1	TRUE
EPI_ISL_434936	ORF3a protein	fec02fa50646f8687441b5df9603f0a3	TRUE
EPI_ISL_434937	ORF8 protein	0dc73b50876d299938b67043dfba6f36	FALSE
EPI_ISL_434937	Spike glycoprotein	15060367c74a24be49e99859f5d88544	FALSE
EPI_ISL_434937	Membrane protein	1cd6abff79ad3633e17582eb0e576539	FALSE
EPI_ISL_434937	ORF6 protein	90b50e0be9abd893bd32b163d6933f0c	FALSE
EPI_ISL_434937	Nucleoprotein	b100d0849c3e01fc6c75ead0e916ce0f	FALSE
EPI_ISL_434937	Protein non-structural 7b	c7f0179da4ca26456ee905081f485cc8	FALSE
EPI_ISL_434937	Replicase polyprotein 1a	cc77faa96480f88eab22e15c4731acb0	FALSE
EPI_ISL_434937	Protein 7a	f65213344e2e68de1cae4feb9c5e07b1	FALSE
EPI_ISL_434937	ORF3a protein	fec02fa50646f8687441b5df9603f0a3	FALSE
EPI_ISL_434938	ORF8 protein	0dc73b50876d299938b67043dfba6f36	TRUE
EPI_ISL_434938	Spike glycoprotein	15060367c74a24be49e99859f5d88544	TRUE
EPI_ISL_434938	Membrane protein	1cd6abff79ad3633e17582eb0e576539	TRUE
EPI_ISL_434938	ORF6 protein	90b50e0be9abd893bd32b163d6933f0c	TRUE
EPI_ISL_434938	Nucleoprotein	b100d0849c3e01fc6c75ead0e916ce0f	TRUE
EPI_ISL_434938	Protein non-structural 7b	c7f0179da4ca26456ee905081f485cc8	TRUE
EPI_ISL_434938	Replicase polyprotein 1a	cc77faa96480f88eab22e15c4731acb0	TRUE
EPI_ISL_434938	Protein 7a	f65213344e2e68de1cae4feb9c5e07b1	TRUE
EPI_ISL_434938	ORF3a protein	fec02fa50646f8687441b5df9603f0a3	TRUE
EPI_ISL_434939	Membrane protein	1cd6abff79ad3633e17582eb0e576539	TRUE
EPI_ISL_434939	ORF8 protein	3a77ad9207d29beacfbf6f18b0da9e26	TRUE
EPI_ISL_434939	Nucleoprotein	6a601a0ecb21be71ee8652e015e3d81c	TRUE
EPI_ISL_434939	ORF3a protein	73e2e154d800205af848f45221737520	TRUE
EPI_ISL_434939	ORF6 protein	90b50e0be9abd893bd32b163d6933f0c	TRUE
EPI_ISL_434939	Spike glycoprotein	9927c37ccc961094fdcf6f77d0725d12	TRUE
EPI_ISL_434939	Protein non-structural 7b	c7f0179da4ca26456ee905081f485cc8	TRUE
EPI_ISL_434939	Replicase polyprotein 1a	e781b58591b8dbdd15f84dcbdec82105	TRUE
EPI_ISL_434939	Protein 7a	f65213344e2e68de1cae4feb9c5e07b1	TRUE
EPI_ISL_434940	ORF8 protein	0dc73b50876d299938b67043dfba6f36	TRUE
EPI_ISL_434940	Spike glycoprotein	15060367c74a24be49e99859f5d88544	TRUE
EPI_ISL_434940	Membrane protein	1cd6abff79ad3633e17582eb0e576539	TRUE
EPI_ISL_434940	ORF6 protein	90b50e0be9abd893bd32b163d6933f0c	TRUE
EPI_ISL_434940	Nucleoprotein	b100d0849c3e01fc6c75ead0e916ce0f	TRUE
EPI_ISL_434940	Protein non-structural 7b	c7f0179da4ca26456ee905081f485cc8	TRUE
EPI_ISL_434940	Replicase polyprotein 1a	cc77faa96480f88eab22e15c4731acb0	TRUE
EPI_ISL_434940	Protein 7a	f65213344e2e68de1cae4feb9c5e07b1	TRUE
EPI_ISL_434940	ORF3a protein	fec02fa50646f8687441b5df9603f0a3	TRUE
EPI_ISL_434941	Membrane protein	1cd6abff79ad3633e17582eb0e576539	TRUE
EPI_ISL_434941	ORF8 protein	3a77ad9207d29beacfbf6f18b0da9e26	TRUE
EPI_ISL_434941	Spike glycoprotein	80f394d62a35e106b3200dc8f4e16b1c	TRUE
EPI_ISL_434941	ORF6 protein	90b50e0be9abd893bd32b163d6933f0c	TRUE
EPI_ISL_434941	Nucleoprotein	b100d0849c3e01fc6c75ead0e916ce0f	TRUE
EPI_ISL_434941	Protein non-structural 7b	c7f0179da4ca26456ee905081f485cc8	TRUE
EPI_ISL_434941	Replicase polyprotein 1a	e781b58591b8dbdd15f84dcbdec82105	TRUE
EPI_ISL_434941	Protein 7a	f65213344e2e68de1cae4feb9c5e07b1	TRUE
EPI_ISL_434941	ORF3a protein	fec02fa50646f8687441b5df9603f0a3	TRUE
EPI_ISL_434942	Spike glycoprotein	15060367c74a24be49e99859f5d88544	TRUE
EPI_ISL_434942	Membrane protein	1cd6abff79ad3633e17582eb0e576539	TRUE
EPI_ISL_434942	ORF8 protein	3a77ad9207d29beacfbf6f18b0da9e26	TRUE
EPI_ISL_434942	ORF6 protein	90b50e0be9abd893bd32b163d6933f0c	TRUE
EPI_ISL_434942	Replicase polyprotein 1a	9960dd88b9e84f73ab03b84a9a22c021	TRUE
EPI_ISL_434942	Nucleoprotein	b100d0849c3e01fc6c75ead0e916ce0f	TRUE
EPI_ISL_434942	Protein non-structural 7b	c7f0179da4ca26456ee905081f485cc8	TRUE
EPI_ISL_434942	Protein 7a	f65213344e2e68de1cae4feb9c5e07b1	TRUE
EPI_ISL_434942	ORF3a protein	fec02fa50646f8687441b5df9603f0a3	TRUE
EPI_ISL_434943	ORF8 protein	0dc73b50876d299938b67043dfba6f36	TRUE
EPI_ISL_434943	Spike glycoprotein	15060367c74a24be49e99859f5d88544	TRUE
EPI_ISL_434943	Membrane protein	1cd6abff79ad3633e17582eb0e576539	TRUE
EPI_ISL_434943	ORF6 protein	90b50e0be9abd893bd32b163d6933f0c	TRUE
EPI_ISL_434943	Nucleoprotein	b100d0849c3e01fc6c75ead0e916ce0f	TRUE
EPI_ISL_434943	Protein non-structural 7b	c7f0179da4ca26456ee905081f485cc8	TRUE
EPI_ISL_434943	Replicase polyprotein 1a	cc77faa96480f88eab22e15c4731acb0	TRUE
EPI_ISL_434943	ORF3a protein	eb0fc64c1de775bc9c0e4268ee6872b3	TRUE
EPI_ISL_434943	Protein 7a	f65213344e2e68de1cae4feb9c5e07b1	TRUE
EPI_ISL_434944	ORF8 protein	0dc73b50876d299938b67043dfba6f36	FALSE
EPI_ISL_434944	Membrane protein	1cd6abff79ad3633e17582eb0e576539	FALSE
EPI_ISL_434944	Spike glycoprotein	36e0999ad8bbd7dcff4fc28b04597ff4	FALSE
EPI_ISL_434944	Replicase polyprotein 1a	5bf53c18b591f67b4a566aeb56758814	FALSE
EPI_ISL_434944	ORF6 protein	90b50e0be9abd893bd32b163d6933f0c	FALSE
EPI_ISL_434944	Nucleoprotein	b100d0849c3e01fc6c75ead0e916ce0f	FALSE
EPI_ISL_434944	Protein non-structural 7b	c7f0179da4ca26456ee905081f485cc8	FALSE
EPI_ISL_434944	Protein 7a	f65213344e2e68de1cae4feb9c5e07b1	FALSE
EPI_ISL_434944	ORF3a protein	fec02fa50646f8687441b5df9603f0a3	FALSE
EPI_ISL_434945	Spike glycoprotein	15060367c74a24be49e99859f5d88544	TRUE
EPI_ISL_434945	Membrane protein	1cd6abff79ad3633e17582eb0e576539	TRUE
EPI_ISL_434945	ORF8 protein	3a77ad9207d29beacfbf6f18b0da9e26	TRUE
EPI_ISL_434945	ORF6 protein	90b50e0be9abd893bd32b163d6933f0c	TRUE
EPI_ISL_434945	Nucleoprotein	b100d0849c3e01fc6c75ead0e916ce0f	TRUE
EPI_ISL_434945	Protein non-structural 7b	c7f0179da4ca26456ee905081f485cc8	TRUE
EPI_ISL_434945	Replicase polyprotein 1a	cc77faa96480f88eab22e15c4731acb0	TRUE
EPI_ISL_434945	Protein 7a	f65213344e2e68de1cae4feb9c5e07b1	TRUE
EPI_ISL_434945	ORF3a protein	fec02fa50646f8687441b5df9603f0a3	TRUE
EPI_ISL_434946	ORF8 protein	0dc73b50876d299938b67043dfba6f36	TRUE
EPI_ISL_434946	Membrane protein	1cd6abff79ad3633e17582eb0e576539	TRUE
EPI_ISL_434946	Spike glycoprotein	7daef53f745be3db3045de469bea9ce9	TRUE
EPI_ISL_434946	ORF6 protein	90b50e0be9abd893bd32b163d6933f0c	TRUE
EPI_ISL_434946	Nucleoprotein	b100d0849c3e01fc6c75ead0e916ce0f	TRUE
EPI_ISL_434946	Replicase polyprotein 1a	bd4faab0ed2125f81649b82f9d785b8e	TRUE
EPI_ISL_434946	Protein non-structural 7b	c7f0179da4ca26456ee905081f485cc8	TRUE
EPI_ISL_434946	Protein 7a	f65213344e2e68de1cae4feb9c5e07b1	TRUE
EPI_ISL_434946	ORF3a protein	fec02fa50646f8687441b5df9603f0a3	TRUE
EPI_ISL_434947	Spike glycoprotein	15060367c74a24be49e99859f5d88544	TRUE
EPI_ISL_434947	Membrane protein	1cd6abff79ad3633e17582eb0e576539	TRUE
EPI_ISL_434947	ORF8 protein	3a77ad9207d29beacfbf6f18b0da9e26	TRUE
EPI_ISL_434947	ORF6 protein	90b50e0be9abd893bd32b163d6933f0c	TRUE
EPI_ISL_434947	Nucleoprotein	b100d0849c3e01fc6c75ead0e916ce0f	TRUE
EPI_ISL_434947	Protein non-structural 7b	c7f0179da4ca26456ee905081f485cc8	TRUE
EPI_ISL_434947	Replicase polyprotein 1a	e781b58591b8dbdd15f84dcbdec82105	TRUE
EPI_ISL_434947	ORF3a protein	f5c8b89ceac3f14e456577557df1ef40	TRUE
EPI_ISL_434947	Protein 7a	f65213344e2e68de1cae4feb9c5e07b1	TRUE
EPI_ISL_434948	ORF8 protein	0dc73b50876d299938b67043dfba6f36	TRUE
EPI_ISL_434948	Spike glycoprotein	15060367c74a24be49e99859f5d88544	TRUE
EPI_ISL_434948	Membrane protein	1cd6abff79ad3633e17582eb0e576539	TRUE
EPI_ISL_434948	ORF6 protein	90b50e0be9abd893bd32b163d6933f0c	TRUE
EPI_ISL_434948	Nucleoprotein	b100d0849c3e01fc6c75ead0e916ce0f	TRUE
EPI_ISL_434948	Protein non-structural 7b	c7f0179da4ca26456ee905081f485cc8	TRUE
EPI_ISL_434948	Replicase polyprotein 1a	cc77faa96480f88eab22e15c4731acb0	TRUE
EPI_ISL_434948	Protein 7a	f65213344e2e68de1cae4feb9c5e07b1	TRUE
EPI_ISL_434948	ORF3a protein	fec02fa50646f8687441b5df9603f0a3	TRUE
EPI_ISL_434949	Spike glycoprotein	15060367c74a24be49e99859f5d88544	TRUE
EPI_ISL_434949	Membrane protein	1cd6abff79ad3633e17582eb0e576539	TRUE
EPI_ISL_434949	ORF8 protein	3a77ad9207d29beacfbf6f18b0da9e26	TRUE
EPI_ISL_434949	Nucleoprotein	6a601a0ecb21be71ee8652e015e3d81c	TRUE
EPI_ISL_434949	ORF6 protein	90b50e0be9abd893bd32b163d6933f0c	TRUE
EPI_ISL_434949	Protein non-structural 7b	c7f0179da4ca26456ee905081f485cc8	TRUE
EPI_ISL_434949	Replicase polyprotein 1a	e781b58591b8dbdd15f84dcbdec82105	TRUE
EPI_ISL_434949	ORF3a protein	f5c8b89ceac3f14e456577557df1ef40	TRUE
EPI_ISL_434949	Protein 7a	f65213344e2e68de1cae4feb9c5e07b1	TRUE
EPI_ISL_434950	Spike glycoprotein	15060367c74a24be49e99859f5d88544	TRUE
EPI_ISL_434950	Membrane protein	1cd6abff79ad3633e17582eb0e576539	TRUE
EPI_ISL_434950	ORF8 protein	3a77ad9207d29beacfbf6f18b0da9e26	TRUE
EPI_ISL_434950	ORF6 protein	90b50e0be9abd893bd32b163d6933f0c	TRUE
EPI_ISL_434950	Nucleoprotein	b100d0849c3e01fc6c75ead0e916ce0f	TRUE
EPI_ISL_434950	Protein non-structural 7b	c7f0179da4ca26456ee905081f485cc8	TRUE
EPI_ISL_434950	Replicase polyprotein 1a	cc77faa96480f88eab22e15c4731acb0	TRUE
EPI_ISL_434950	Protein 7a	f65213344e2e68de1cae4feb9c5e07b1	TRUE
EPI_ISL_434950	ORF3a protein	fec02fa50646f8687441b5df9603f0a3	TRUE
EPI_ISL_434951	Spike glycoprotein	15060367c74a24be49e99859f5d88544	TRUE
EPI_ISL_434951	Membrane protein	1cd6abff79ad3633e17582eb0e576539	TRUE
EPI_ISL_434951	ORF8 protein	3a77ad9207d29beacfbf6f18b0da9e26	TRUE
EPI_ISL_434951	ORF6 protein	90b50e0be9abd893bd32b163d6933f0c	TRUE
EPI_ISL_434951	Nucleoprotein	b100d0849c3e01fc6c75ead0e916ce0f	TRUE
EPI_ISL_434951	Protein non-structural 7b	c7f0179da4ca26456ee905081f485cc8	TRUE
EPI_ISL_434951	Replicase polyprotein 1a	e781b58591b8dbdd15f84dcbdec82105	TRUE
EPI_ISL_434951	ORF3a protein	f5c8b89ceac3f14e456577557df1ef40	TRUE
EPI_ISL_434951	Protein 7a	f65213344e2e68de1cae4feb9c5e07b1	TRUE
EPI_ISL_434952	Nucleoprotein	06f9bb839f618575a409c3117642c121	TRUE
EPI_ISL_434952	Membrane protein	1cd6abff79ad3633e17582eb0e576539	TRUE
EPI_ISL_434952	ORF8 protein	3a77ad9207d29beacfbf6f18b0da9e26	TRUE
EPI_ISL_434952	ORF6 protein	90b50e0be9abd893bd32b163d6933f0c	TRUE
EPI_ISL_434952	Replicase polyprotein 1a	b9559e743cbde4a0bf8ae1958f047a7f	TRUE
EPI_ISL_434952	Protein non-structural 7b	c7f0179da4ca26456ee905081f485cc8	TRUE
EPI_ISL_434952	Spike glycoprotein	f28dc45d7aea0e2ebe3e86d5d6a59665	TRUE
EPI_ISL_434952	ORF3a protein	f5c8b89ceac3f14e456577557df1ef40	TRUE
EPI_ISL_434952	Protein 7a	f65213344e2e68de1cae4feb9c5e07b1	TRUE
EPI_ISL_434953	Membrane protein	1cd6abff79ad3633e17582eb0e576539	TRUE
EPI_ISL_434953	Spike glycoprotein	4c35f09aac2f7be4f3cffd30c6aecac8	TRUE
EPI_ISL_434953	Replicase polyprotein 1a	4cf181f608b9172400b98ece919103ff	TRUE
EPI_ISL_434953	Nucleoprotein	689fcb13f4162777c74ecf9d19fd3cae	TRUE
EPI_ISL_434953	ORF6 protein	90b50e0be9abd893bd32b163d6933f0c	TRUE
EPI_ISL_434953	ORF8 protein	c53d7215c51c2f3bfaf8a8c8a8edffa4	TRUE
EPI_ISL_434953	Protein non-structural 7b	c7f0179da4ca26456ee905081f485cc8	TRUE
EPI_ISL_434953	ORF3a protein	f5c8b89ceac3f14e456577557df1ef40	TRUE
EPI_ISL_434953	Protein 7a	f65213344e2e68de1cae4feb9c5e07b1	TRUE
EPI_ISL_434954	Spike glycoprotein	15060367c74a24be49e99859f5d88544	TRUE
EPI_ISL_434954	Membrane protein	1cd6abff79ad3633e17582eb0e576539	TRUE
EPI_ISL_434954	ORF8 protein	3a77ad9207d29beacfbf6f18b0da9e26	TRUE
EPI_ISL_434954	Nucleoprotein	6a601a0ecb21be71ee8652e015e3d81c	TRUE
EPI_ISL_434954	ORF6 protein	90b50e0be9abd893bd32b163d6933f0c	TRUE
EPI_ISL_434954	Protein non-structural 7b	c7f0179da4ca26456ee905081f485cc8	TRUE
EPI_ISL_434954	Replicase polyprotein 1a	e781b58591b8dbdd15f84dcbdec82105	TRUE
EPI_ISL_434954	ORF3a protein	f5c8b89ceac3f14e456577557df1ef40	TRUE
EPI_ISL_434954	Protein 7a	f65213344e2e68de1cae4feb9c5e07b1	TRUE
EPI_ISL_434955	ORF8 protein	0dc73b50876d299938b67043dfba6f36	TRUE
EPI_ISL_434955	Spike glycoprotein	15060367c74a24be49e99859f5d88544	TRUE
EPI_ISL_434955	Membrane protein	1cd6abff79ad3633e17582eb0e576539	TRUE
EPI_ISL_434955	ORF6 protein	90b50e0be9abd893bd32b163d6933f0c	TRUE
EPI_ISL_434955	Nucleoprotein	b100d0849c3e01fc6c75ead0e916ce0f	TRUE
EPI_ISL_434955	Protein non-structural 7b	c7f0179da4ca26456ee905081f485cc8	TRUE
EPI_ISL_434955	Replicase polyprotein 1a	d5ece696b0740fce8802b77505f43fa9	TRUE
EPI_ISL_434955	Protein 7a	f65213344e2e68de1cae4feb9c5e07b1	TRUE
EPI_ISL_434955	ORF3a protein	fec02fa50646f8687441b5df9603f0a3	TRUE
EPI_ISL_434956	ORF8 protein	0dc73b50876d299938b67043dfba6f36	TRUE
EPI_ISL_434956	Spike glycoprotein	15060367c74a24be49e99859f5d88544	TRUE
EPI_ISL_434956	Membrane protein	1cd6abff79ad3633e17582eb0e576539	TRUE
EPI_ISL_434956	Replicase polyprotein 1a	862e65940c659feae6b2efa9ce54512f	TRUE
EPI_ISL_434956	ORF6 protein	90b50e0be9abd893bd32b163d6933f0c	TRUE
EPI_ISL_434956	Nucleoprotein	b100d0849c3e01fc6c75ead0e916ce0f	TRUE
EPI_ISL_434956	Protein non-structural 7b	c7f0179da4ca26456ee905081f485cc8	TRUE
EPI_ISL_434956	Protein 7a	f65213344e2e68de1cae4feb9c5e07b1	TRUE
EPI_ISL_434956	ORF3a protein	fec02fa50646f8687441b5df9603f0a3	TRUE
EPI_ISL_434957	Spike glycoprotein	15060367c74a24be49e99859f5d88544	TRUE
EPI_ISL_434957	Membrane protein	1cd6abff79ad3633e17582eb0e576539	TRUE
EPI_ISL_434957	ORF8 protein	3a77ad9207d29beacfbf6f18b0da9e26	TRUE
EPI_ISL_434957	ORF6 protein	90b50e0be9abd893bd32b163d6933f0c	TRUE
EPI_ISL_434957	Nucleoprotein	b100d0849c3e01fc6c75ead0e916ce0f	TRUE
EPI_ISL_434957	Protein non-structural 7b	c7f0179da4ca26456ee905081f485cc8	TRUE
EPI_ISL_434957	Replicase polyprotein 1a	e781b58591b8dbdd15f84dcbdec82105	TRUE
EPI_ISL_434957	ORF3a protein	f5c8b89ceac3f14e456577557df1ef40	TRUE
EPI_ISL_434957	Protein 7a	f65213344e2e68de1cae4feb9c5e07b1	TRUE
EPI_ISL_434958	Spike glycoprotein	15060367c74a24be49e99859f5d88544	TRUE
EPI_ISL_434958	Membrane protein	1cd6abff79ad3633e17582eb0e576539	TRUE
EPI_ISL_434958	ORF8 protein	3a77ad9207d29beacfbf6f18b0da9e26	TRUE
EPI_ISL_434958	ORF6 protein	90b50e0be9abd893bd32b163d6933f0c	TRUE
EPI_ISL_434958	Protein non-structural 7b	c7f0179da4ca26456ee905081f485cc8	TRUE
EPI_ISL_434958	Replicase polyprotein 1a	e781b58591b8dbdd15f84dcbdec82105	TRUE
EPI_ISL_434958	ORF3a protein	f5c8b89ceac3f14e456577557df1ef40	TRUE
EPI_ISL_434958	Protein 7a	f65213344e2e68de1cae4feb9c5e07b1	TRUE
EPI_ISL_434958	Nucleoprotein	fdd4e3dbc3332999cfb8e1c24437a18e	TRUE
EPI_ISL_434959	Spike glycoprotein	15060367c74a24be49e99859f5d88544	TRUE
EPI_ISL_434959	Membrane protein	1cd6abff79ad3633e17582eb0e576539	TRUE
EPI_ISL_434959	ORF8 protein	3a77ad9207d29beacfbf6f18b0da9e26	TRUE
EPI_ISL_434959	ORF6 protein	90b50e0be9abd893bd32b163d6933f0c	TRUE
EPI_ISL_434959	Nucleoprotein	b100d0849c3e01fc6c75ead0e916ce0f	TRUE
EPI_ISL_434959	Protein non-structural 7b	c7f0179da4ca26456ee905081f485cc8	TRUE
EPI_ISL_434959	Replicase polyprotein 1a	e781b58591b8dbdd15f84dcbdec82105	TRUE
EPI_ISL_434959	ORF3a protein	f5c8b89ceac3f14e456577557df1ef40	TRUE
EPI_ISL_434959	Protein 7a	f65213344e2e68de1cae4feb9c5e07b1	TRUE
EPI_ISL_434960	Spike glycoprotein	15060367c74a24be49e99859f5d88544	TRUE
EPI_ISL_434960	Membrane protein	1cd6abff79ad3633e17582eb0e576539	TRUE
EPI_ISL_434960	ORF8 protein	3a77ad9207d29beacfbf6f18b0da9e26	TRUE
EPI_ISL_434960	ORF6 protein	90b50e0be9abd893bd32b163d6933f0c	TRUE
EPI_ISL_434960	Nucleoprotein	b100d0849c3e01fc6c75ead0e916ce0f	TRUE
EPI_ISL_434960	Protein non-structural 7b	c7f0179da4ca26456ee905081f485cc8	TRUE
EPI_ISL_434960	Replicase polyprotein 1a	e781b58591b8dbdd15f84dcbdec82105	TRUE
EPI_ISL_434960	ORF3a protein	f5c8b89ceac3f14e456577557df1ef40	TRUE
EPI_ISL_434960	Protein 7a	f65213344e2e68de1cae4feb9c5e07b1	TRUE
EPI_ISL_434961	Membrane protein	1cd6abff79ad3633e17582eb0e576539	TRUE
EPI_ISL_434961	Spike glycoprotein	4c35f09aac2f7be4f3cffd30c6aecac8	TRUE
EPI_ISL_434961	Replicase polyprotein 1a	4cf181f608b9172400b98ece919103ff	TRUE
EPI_ISL_434961	Nucleoprotein	4f00071b16606c01f60a2ff6f17507f8	TRUE
EPI_ISL_434961	ORF6 protein	90b50e0be9abd893bd32b163d6933f0c	TRUE
EPI_ISL_434961	ORF8 protein	c53d7215c51c2f3bfaf8a8c8a8edffa4	TRUE
EPI_ISL_434961	Protein non-structural 7b	c7f0179da4ca26456ee905081f485cc8	TRUE
EPI_ISL_434961	ORF3a protein	f5c8b89ceac3f14e456577557df1ef40	TRUE
EPI_ISL_434961	Protein 7a	f65213344e2e68de1cae4feb9c5e07b1	TRUE
EPI_ISL_434962	Spike glycoprotein	15060367c74a24be49e99859f5d88544	TRUE
EPI_ISL_434962	Membrane protein	1cd6abff79ad3633e17582eb0e576539	TRUE
EPI_ISL_434962	ORF8 protein	3a77ad9207d29beacfbf6f18b0da9e26	TRUE
EPI_ISL_434962	Replicase polyprotein 1a	61ee61bcd8bf3ad35dba8f96a54cb78b	TRUE
EPI_ISL_434962	ORF6 protein	90b50e0be9abd893bd32b163d6933f0c	TRUE
EPI_ISL_434962	Nucleoprotein	b100d0849c3e01fc6c75ead0e916ce0f	TRUE
EPI_ISL_434962	Protein non-structural 7b	c7f0179da4ca26456ee905081f485cc8	TRUE
EPI_ISL_434962	ORF3a protein	f5c8b89ceac3f14e456577557df1ef40	TRUE
EPI_ISL_434962	Protein 7a	f65213344e2e68de1cae4feb9c5e07b1	TRUE
EPI_ISL_434963	Spike glycoprotein	15060367c74a24be49e99859f5d88544	TRUE
EPI_ISL_434963	Membrane protein	1cd6abff79ad3633e17582eb0e576539	TRUE
EPI_ISL_434963	ORF8 protein	3a77ad9207d29beacfbf6f18b0da9e26	TRUE
EPI_ISL_434963	ORF6 protein	90b50e0be9abd893bd32b163d6933f0c	TRUE
EPI_ISL_434963	Nucleoprotein	b100d0849c3e01fc6c75ead0e916ce0f	TRUE
EPI_ISL_434963	Protein non-structural 7b	c7f0179da4ca26456ee905081f485cc8	TRUE
EPI_ISL_434963	Replicase polyprotein 1a	e781b58591b8dbdd15f84dcbdec82105	TRUE
EPI_ISL_434963	ORF3a protein	f5c8b89ceac3f14e456577557df1ef40	TRUE
EPI_ISL_434963	Protein 7a	f65213344e2e68de1cae4feb9c5e07b1	TRUE
EPI_ISL_434964	Membrane protein	1cd6abff79ad3633e17582eb0e576539	TRUE
EPI_ISL_434964	Spike glycoprotein	4c35f09aac2f7be4f3cffd30c6aecac8	TRUE
EPI_ISL_434964	Nucleoprotein	4f00071b16606c01f60a2ff6f17507f8	TRUE
EPI_ISL_434964	ORF6 protein	90b50e0be9abd893bd32b163d6933f0c	TRUE
EPI_ISL_434964	ORF8 protein	c53d7215c51c2f3bfaf8a8c8a8edffa4	TRUE
EPI_ISL_434964	Protein non-structural 7b	c7f0179da4ca26456ee905081f485cc8	TRUE
EPI_ISL_434964	Replicase polyprotein 1a	f5777053edd42f6c64ed12f425217f85	TRUE
EPI_ISL_434964	ORF3a protein	f5c8b89ceac3f14e456577557df1ef40	TRUE
EPI_ISL_434964	Protein 7a	f65213344e2e68de1cae4feb9c5e07b1	TRUE
EPI_ISL_434965	ORF8 protein	0dc73b50876d299938b67043dfba6f36	TRUE
EPI_ISL_434965	Membrane protein	1cd6abff79ad3633e17582eb0e576539	TRUE
EPI_ISL_434965	Replicase polyprotein 1a	29572b0463231289ea646862bfc14bf7	TRUE
EPI_ISL_434965	Spike glycoprotein	8fc7f717ea05923b55c6c790444dca08	TRUE
EPI_ISL_434965	ORF6 protein	90b50e0be9abd893bd32b163d6933f0c	TRUE
EPI_ISL_434965	Nucleoprotein	b100d0849c3e01fc6c75ead0e916ce0f	TRUE
EPI_ISL_434965	Protein non-structural 7b	c7f0179da4ca26456ee905081f485cc8	TRUE
EPI_ISL_434965	Protein 7a	f65213344e2e68de1cae4feb9c5e07b1	TRUE
EPI_ISL_434965	ORF3a protein	fec02fa50646f8687441b5df9603f0a3	TRUE
EPI_ISL_434966	ORF8 protein	14d0b1a958f970cb18618c9aa65493fa	TRUE
EPI_ISL_434966	Membrane protein	1cd6abff79ad3633e17582eb0e576539	TRUE
EPI_ISL_434966	Spike glycoprotein	4c35f09aac2f7be4f3cffd30c6aecac8	TRUE
EPI_ISL_434966	ORF6 protein	90b50e0be9abd893bd32b163d6933f0c	TRUE
EPI_ISL_434966	Nucleoprotein	b100d0849c3e01fc6c75ead0e916ce0f	TRUE
EPI_ISL_434966	Protein non-structural 7b	c7f0179da4ca26456ee905081f485cc8	TRUE
EPI_ISL_434966	Replicase polyprotein 1a	e781b58591b8dbdd15f84dcbdec82105	TRUE
EPI_ISL_434966	ORF3a protein	f5c8b89ceac3f14e456577557df1ef40	TRUE
EPI_ISL_434966	Protein 7a	f65213344e2e68de1cae4feb9c5e07b1	TRUE
EPI_ISL_434967	Membrane protein	1cd6abff79ad3633e17582eb0e576539	TRUE
EPI_ISL_434967	Spike glycoprotein	4c35f09aac2f7be4f3cffd30c6aecac8	TRUE
EPI_ISL_434967	Replicase polyprotein 1a	4cf181f608b9172400b98ece919103ff	TRUE
EPI_ISL_434967	Nucleoprotein	4f00071b16606c01f60a2ff6f17507f8	TRUE
EPI_ISL_434967	ORF6 protein	90b50e0be9abd893bd32b163d6933f0c	TRUE
EPI_ISL_434967	ORF8 protein	c53d7215c51c2f3bfaf8a8c8a8edffa4	TRUE
EPI_ISL_434967	Protein non-structural 7b	c7f0179da4ca26456ee905081f485cc8	TRUE
EPI_ISL_434967	ORF3a protein	f5c8b89ceac3f14e456577557df1ef40	TRUE
EPI_ISL_434967	Protein 7a	f65213344e2e68de1cae4feb9c5e07b1	TRUE
EPI_ISL_434968	Membrane protein	1cd6abff79ad3633e17582eb0e576539	FALSE
EPI_ISL_434968	Spike glycoprotein	36e0999ad8bbd7dcff4fc28b04597ff4	FALSE
EPI_ISL_434968	ORF8 protein	3a77ad9207d29beacfbf6f18b0da9e26	FALSE
EPI_ISL_434968	Replicase polyprotein 1a	92fcaf97958b4a08b179957a7496e94b	FALSE
EPI_ISL_434968	Nucleoprotein	b100d0849c3e01fc6c75ead0e916ce0f	FALSE
EPI_ISL_434968	Protein non-structural 7b	c7f0179da4ca26456ee905081f485cc8	FALSE
EPI_ISL_434968	Protein 7a	f65213344e2e68de1cae4feb9c5e07b1	FALSE
EPI_ISL_434968	ORF3a protein	fec02fa50646f8687441b5df9603f0a3	FALSE
EPI_ISL_434969	Membrane protein	1cd6abff79ad3633e17582eb0e576539	TRUE
EPI_ISL_434969	ORF8 protein	34343180f39658ca70c431345bb69eb4	TRUE
EPI_ISL_434969	Spike glycoprotein	4c35f09aac2f7be4f3cffd30c6aecac8	TRUE
EPI_ISL_434969	Replicase polyprotein 1a	4cf181f608b9172400b98ece919103ff	TRUE
EPI_ISL_434969	Nucleoprotein	4f00071b16606c01f60a2ff6f17507f8	TRUE
EPI_ISL_434969	ORF6 protein	90b50e0be9abd893bd32b163d6933f0c	TRUE
EPI_ISL_434969	Protein non-structural 7b	c7f0179da4ca26456ee905081f485cc8	TRUE
EPI_ISL_434969	ORF3a protein	f5c8b89ceac3f14e456577557df1ef40	TRUE
EPI_ISL_434969	Protein 7a	f65213344e2e68de1cae4feb9c5e07b1	TRUE
EPI_ISL_434970	Spike glycoprotein	15060367c74a24be49e99859f5d88544	TRUE
EPI_ISL_434970	Membrane protein	1cd6abff79ad3633e17582eb0e576539	TRUE
EPI_ISL_434970	ORF8 protein	3a77ad9207d29beacfbf6f18b0da9e26	TRUE
EPI_ISL_434970	ORF6 protein	90b50e0be9abd893bd32b163d6933f0c	TRUE
EPI_ISL_434970	Nucleoprotein	b100d0849c3e01fc6c75ead0e916ce0f	TRUE
EPI_ISL_434970	Protein non-structural 7b	c7f0179da4ca26456ee905081f485cc8	TRUE
EPI_ISL_434970	Replicase polyprotein 1a	e781b58591b8dbdd15f84dcbdec82105	TRUE
EPI_ISL_434970	ORF3a protein	f5c8b89ceac3f14e456577557df1ef40	TRUE
EPI_ISL_434970	Protein 7a	f65213344e2e68de1cae4feb9c5e07b1	TRUE
EPI_ISL_434971	Membrane protein	1cd6abff79ad3633e17582eb0e576539	TRUE
EPI_ISL_434971	ORF8 protein	34343180f39658ca70c431345bb69eb4	TRUE
EPI_ISL_434971	Spike glycoprotein	4c35f09aac2f7be4f3cffd30c6aecac8	TRUE
EPI_ISL_434971	Nucleoprotein	4f00071b16606c01f60a2ff6f17507f8	TRUE
EPI_ISL_434971	ORF6 protein	90b50e0be9abd893bd32b163d6933f0c	TRUE
EPI_ISL_434971	Protein non-structural 7b	c7f0179da4ca26456ee905081f485cc8	TRUE
EPI_ISL_434971	ORF3a protein	f5c8b89ceac3f14e456577557df1ef40	TRUE
EPI_ISL_434971	Protein 7a	f65213344e2e68de1cae4feb9c5e07b1	TRUE
EPI_ISL_434971	Replicase polyprotein 1a	ff8962d63448c2b10db6d74f489d6a91	TRUE
EPI_ISL_434972	ORF8 protein	0dc73b50876d299938b67043dfba6f36	TRUE
EPI_ISL_434972	Replicase polyprotein 1a	1496aff0c6b8874ada6bc7cef2f15f86	TRUE
EPI_ISL_434972	Spike glycoprotein	15060367c74a24be49e99859f5d88544	TRUE
EPI_ISL_434972	Membrane protein	1cd6abff79ad3633e17582eb0e576539	TRUE
EPI_ISL_434972	ORF6 protein	90b50e0be9abd893bd32b163d6933f0c	TRUE
EPI_ISL_434972	Nucleoprotein	b100d0849c3e01fc6c75ead0e916ce0f	TRUE
EPI_ISL_434972	Protein non-structural 7b	c7f0179da4ca26456ee905081f485cc8	TRUE
EPI_ISL_434972	Protein 7a	f65213344e2e68de1cae4feb9c5e07b1	TRUE
EPI_ISL_434972	ORF3a protein	fec02fa50646f8687441b5df9603f0a3	TRUE
EPI_ISL_434973	ORF8 protein	0dc73b50876d299938b67043dfba6f36	TRUE
EPI_ISL_434973	Spike glycoprotein	15060367c74a24be49e99859f5d88544	TRUE
EPI_ISL_434973	Membrane protein	1cd6abff79ad3633e17582eb0e576539	TRUE
EPI_ISL_434973	ORF6 protein	90b50e0be9abd893bd32b163d6933f0c	TRUE
EPI_ISL_434973	Nucleoprotein	b100d0849c3e01fc6c75ead0e916ce0f	TRUE
EPI_ISL_434973	Replicase polyprotein 1a	c2f79c475d139f3e6dbf9f2f9c448c70	TRUE
EPI_ISL_434973	Protein non-structural 7b	c7f0179da4ca26456ee905081f485cc8	TRUE
EPI_ISL_434973	Protein 7a	f65213344e2e68de1cae4feb9c5e07b1	TRUE
EPI_ISL_434973	ORF3a protein	fec02fa50646f8687441b5df9603f0a3	TRUE
EPI_ISL_434974	Membrane protein	1cd6abff79ad3633e17582eb0e576539	TRUE
EPI_ISL_434974	Spike glycoprotein	4c35f09aac2f7be4f3cffd30c6aecac8	TRUE
EPI_ISL_434974	Replicase polyprotein 1a	4cf181f608b9172400b98ece919103ff	TRUE
EPI_ISL_434974	Nucleoprotein	4f00071b16606c01f60a2ff6f17507f8	TRUE
EPI_ISL_434974	ORF6 protein	90b50e0be9abd893bd32b163d6933f0c	TRUE
EPI_ISL_434974	ORF8 protein	c53d7215c51c2f3bfaf8a8c8a8edffa4	TRUE
EPI_ISL_434974	Protein non-structural 7b	c7f0179da4ca26456ee905081f485cc8	TRUE
EPI_ISL_434974	ORF3a protein	f5c8b89ceac3f14e456577557df1ef40	TRUE
EPI_ISL_434974	Protein 7a	f65213344e2e68de1cae4feb9c5e07b1	TRUE
EPI_ISL_434975	ORF8 protein	0dc73b50876d299938b67043dfba6f36	TRUE
EPI_ISL_434975	Spike glycoprotein	15060367c74a24be49e99859f5d88544	TRUE
EPI_ISL_434975	Membrane protein	1cd6abff79ad3633e17582eb0e576539	TRUE
EPI_ISL_434975	ORF6 protein	90b50e0be9abd893bd32b163d6933f0c	TRUE
EPI_ISL_434975	Nucleoprotein	b100d0849c3e01fc6c75ead0e916ce0f	TRUE
EPI_ISL_434975	Protein non-structural 7b	c7f0179da4ca26456ee905081f485cc8	TRUE
EPI_ISL_434975	Replicase polyprotein 1a	cc77faa96480f88eab22e15c4731acb0	TRUE
EPI_ISL_434975	Protein 7a	f65213344e2e68de1cae4feb9c5e07b1	TRUE
EPI_ISL_434975	ORF3a protein	fec02fa50646f8687441b5df9603f0a3	TRUE
EPI_ISL_434976	ORF8 protein	0dc73b50876d299938b67043dfba6f36	TRUE
EPI_ISL_434976	Membrane protein	1cd6abff79ad3633e17582eb0e576539	TRUE
EPI_ISL_434976	Spike glycoprotein	7158181d62d9b19bb698749c4b19cd73	TRUE
EPI_ISL_434976	ORF6 protein	90b50e0be9abd893bd32b163d6933f0c	TRUE
EPI_ISL_434976	Nucleoprotein	b100d0849c3e01fc6c75ead0e916ce0f	TRUE
EPI_ISL_434976	Protein non-structural 7b	c7f0179da4ca26456ee905081f485cc8	TRUE
EPI_ISL_434976	Replicase polyprotein 1a	eae64bb72f4b1cb5bace4dd5e906e804	TRUE
EPI_ISL_434976	Protein 7a	f65213344e2e68de1cae4feb9c5e07b1	TRUE
EPI_ISL_434976	ORF3a protein	fec02fa50646f8687441b5df9603f0a3	TRUE
EPI_ISL_434977	Replicase polyprotein 1a	01bbd454a1d15c5b4ee204d0dc778c57	TRUE
EPI_ISL_434977	ORF8 protein	0dc73b50876d299938b67043dfba6f36	TRUE
EPI_ISL_434977	Spike glycoprotein	15060367c74a24be49e99859f5d88544	TRUE
EPI_ISL_434977	Membrane protein	1cd6abff79ad3633e17582eb0e576539	TRUE
EPI_ISL_434977	ORF6 protein	90b50e0be9abd893bd32b163d6933f0c	TRUE
EPI_ISL_434977	Nucleoprotein	b100d0849c3e01fc6c75ead0e916ce0f	TRUE
EPI_ISL_434977	Protein non-structural 7b	c7f0179da4ca26456ee905081f485cc8	TRUE
EPI_ISL_434977	Protein 7a	f65213344e2e68de1cae4feb9c5e07b1	TRUE
EPI_ISL_434977	ORF3a protein	fec02fa50646f8687441b5df9603f0a3	TRUE
EPI_ISL_434978	Membrane protein	1cd6abff79ad3633e17582eb0e576539	TRUE
EPI_ISL_434978	Spike glycoprotein	4c35f09aac2f7be4f3cffd30c6aecac8	TRUE
EPI_ISL_434978	Nucleoprotein	4f00071b16606c01f60a2ff6f17507f8	TRUE
EPI_ISL_434978	Replicase polyprotein 1a	7a7fca5abbc2b13fd758bd430e951e69	TRUE
EPI_ISL_434978	ORF6 protein	90b50e0be9abd893bd32b163d6933f0c	TRUE
EPI_ISL_434978	ORF8 protein	c53d7215c51c2f3bfaf8a8c8a8edffa4	TRUE
EPI_ISL_434978	Protein non-structural 7b	c7f0179da4ca26456ee905081f485cc8	TRUE
EPI_ISL_434978	ORF3a protein	f5c8b89ceac3f14e456577557df1ef40	TRUE
EPI_ISL_434978	Protein 7a	f65213344e2e68de1cae4feb9c5e07b1	TRUE
EPI_ISL_434979	Spike glycoprotein	15060367c74a24be49e99859f5d88544	TRUE
EPI_ISL_434979	Membrane protein	1cd6abff79ad3633e17582eb0e576539	TRUE
EPI_ISL_434979	ORF8 protein	3a77ad9207d29beacfbf6f18b0da9e26	TRUE
EPI_ISL_434979	ORF6 protein	90b50e0be9abd893bd32b163d6933f0c	TRUE
EPI_ISL_434979	Nucleoprotein	b100d0849c3e01fc6c75ead0e916ce0f	TRUE
EPI_ISL_434979	Protein non-structural 7b	c7f0179da4ca26456ee905081f485cc8	TRUE
EPI_ISL_434979	Replicase polyprotein 1a	e781b58591b8dbdd15f84dcbdec82105	TRUE
EPI_ISL_434979	ORF3a protein	f5c8b89ceac3f14e456577557df1ef40	TRUE
EPI_ISL_434979	Protein 7a	f65213344e2e68de1cae4feb9c5e07b1	TRUE
EPI_ISL_434980	Membrane protein	1cd6abff79ad3633e17582eb0e576539	FALSE
EPI_ISL_434980	ORF8 protein	3a77ad9207d29beacfbf6f18b0da9e26	FALSE
EPI_ISL_434980	Spike glycoprotein	7158181d62d9b19bb698749c4b19cd73	FALSE
EPI_ISL_434980	Replicase polyprotein 1a	72956b16c5bebdc8c9fcc3bf0b8f4f8c	FALSE
EPI_ISL_434980	Nucleoprotein	b100d0849c3e01fc6c75ead0e916ce0f	FALSE
EPI_ISL_434980	Protein non-structural 7b	c7f0179da4ca26456ee905081f485cc8	FALSE
EPI_ISL_434980	Protein 7a	f65213344e2e68de1cae4feb9c5e07b1	FALSE
EPI_ISL_434980	ORF3a protein	fec02fa50646f8687441b5df9603f0a3	FALSE
EPI_ISL_434981	Membrane protein	1cd6abff79ad3633e17582eb0e576539	FALSE
EPI_ISL_434981	Nucleoprotein	4f00071b16606c01f60a2ff6f17507f8	FALSE
EPI_ISL_434981	Replicase polyprotein 1a	6bb40781a3d590c6163abb8e584b9963	FALSE
EPI_ISL_434981	Spike glycoprotein	909b07c9f6c10a9426e2fd684b0df7ed	FALSE
EPI_ISL_434981	ORF8 protein	c53d7215c51c2f3bfaf8a8c8a8edffa4	FALSE
EPI_ISL_434981	Protein non-structural 7b	c7f0179da4ca26456ee905081f485cc8	FALSE
EPI_ISL_434981	ORF3a protein	f5c8b89ceac3f14e456577557df1ef40	FALSE
EPI_ISL_434981	Protein 7a	f65213344e2e68de1cae4feb9c5e07b1	FALSE
EPI_ISL_434982	Membrane protein	1cd6abff79ad3633e17582eb0e576539	TRUE
EPI_ISL_434982	Spike glycoprotein	4c35f09aac2f7be4f3cffd30c6aecac8	TRUE
EPI_ISL_434982	ORF6 protein	90b50e0be9abd893bd32b163d6933f0c	TRUE
EPI_ISL_434982	Replicase polyprotein 1a	9999d31f5b41eb95c874a5c9c923ba98	TRUE
EPI_ISL_434982	Nucleoprotein	b100d0849c3e01fc6c75ead0e916ce0f	TRUE
EPI_ISL_434982	ORF8 protein	c53d7215c51c2f3bfaf8a8c8a8edffa4	TRUE
EPI_ISL_434982	Protein non-structural 7b	c7f0179da4ca26456ee905081f485cc8	TRUE
EPI_ISL_434982	Protein 7a	dbec9586af2be5fcb32a737800df53e7	TRUE
EPI_ISL_434982	ORF3a protein	f5c8b89ceac3f14e456577557df1ef40	TRUE
EPI_ISL_434983	Membrane protein	2c830d842302bd7fa85d6794ff182e02	FALSE
EPI_ISL_434983	Replicase polyprotein 1a	47f67a16a2f1409616a12f106b50d186	FALSE
EPI_ISL_434983	Spike glycoprotein	4c35f09aac2f7be4f3cffd30c6aecac8	FALSE
EPI_ISL_434983	Nucleoprotein	b100d0849c3e01fc6c75ead0e916ce0f	FALSE
EPI_ISL_434983	ORF3a protein	b206c86e645b31eb2200f3fba06b838c	FALSE
EPI_ISL_434983	ORF8 protein	c53d7215c51c2f3bfaf8a8c8a8edffa4	FALSE
EPI_ISL_434983	Protein non-structural 7b	c7f0179da4ca26456ee905081f485cc8	FALSE
EPI_ISL_434983	Protein 7a	f65213344e2e68de1cae4feb9c5e07b1	FALSE
EPI_ISL_434984	Membrane protein	1cd6abff79ad3633e17582eb0e576539	TRUE
EPI_ISL_434984	ORF8 protein	3a77ad9207d29beacfbf6f18b0da9e26	TRUE
EPI_ISL_434984	Nucleoprotein	b100d0849c3e01fc6c75ead0e916ce0f	TRUE
EPI_ISL_434984	Protein non-structural 7b	c7f0179da4ca26456ee905081f485cc8	TRUE
EPI_ISL_434984	Spike glycoprotein	cd1eaef63835d083f250aa4bec001fad	TRUE
EPI_ISL_434984	Replicase polyprotein 1a	f34861e98f697b1caf46dded4c117d3d	TRUE
EPI_ISL_434984	ORF3a protein	f5c8b89ceac3f14e456577557df1ef40	TRUE
EPI_ISL_434984	Protein 7a	f65213344e2e68de1cae4feb9c5e07b1	TRUE
EPI_ISL_434985	Spike glycoprotein	0729e5f0ebec08fa4ae581092fc6a0d6	TRUE
EPI_ISL_434985	Membrane protein	1cd6abff79ad3633e17582eb0e576539	TRUE
EPI_ISL_434985	Nucleoprotein	30ea28d19965debe1dc3676d6d1a3e05	TRUE
EPI_ISL_434985	ORF8 protein	3a77ad9207d29beacfbf6f18b0da9e26	TRUE
EPI_ISL_434985	ORF6 protein	90b50e0be9abd893bd32b163d6933f0c	TRUE
EPI_ISL_434985	Protein non-structural 7b	a5050f3ec04b7e29207d5d48aaf05761	TRUE
EPI_ISL_434985	Replicase polyprotein 1a	e781b58591b8dbdd15f84dcbdec82105	TRUE
EPI_ISL_434985	ORF3a protein	f5c8b89ceac3f14e456577557df1ef40	TRUE
EPI_ISL_434985	Protein 7a	f65213344e2e68de1cae4feb9c5e07b1	TRUE
EPI_ISL_434986	Membrane protein	1cd6abff79ad3633e17582eb0e576539	TRUE
EPI_ISL_434986	ORF3a protein	420bbe48eefece112953e6f40546911a	TRUE
EPI_ISL_434986	Spike glycoprotein	4c35f09aac2f7be4f3cffd30c6aecac8	TRUE
EPI_ISL_434986	Replicase polyprotein 1a	4cf181f608b9172400b98ece919103ff	TRUE
EPI_ISL_434986	Nucleoprotein	4f00071b16606c01f60a2ff6f17507f8	TRUE
EPI_ISL_434986	ORF6 protein	90b50e0be9abd893bd32b163d6933f0c	TRUE
EPI_ISL_434986	ORF8 protein	c53d7215c51c2f3bfaf8a8c8a8edffa4	TRUE
EPI_ISL_434986	Protein non-structural 7b	c7f0179da4ca26456ee905081f485cc8	TRUE
EPI_ISL_434986	Protein 7a	f65213344e2e68de1cae4feb9c5e07b1	TRUE
EPI_ISL_434987	Membrane protein	1cd6abff79ad3633e17582eb0e576539	TRUE
EPI_ISL_434987	Spike glycoprotein	4c35f09aac2f7be4f3cffd30c6aecac8	TRUE
EPI_ISL_434987	Replicase polyprotein 1a	4cf181f608b9172400b98ece919103ff	TRUE
EPI_ISL_434987	Nucleoprotein	4f00071b16606c01f60a2ff6f17507f8	TRUE
EPI_ISL_434987	ORF6 protein	90b50e0be9abd893bd32b163d6933f0c	TRUE
EPI_ISL_434987	ORF8 protein	c53d7215c51c2f3bfaf8a8c8a8edffa4	TRUE
EPI_ISL_434987	Protein non-structural 7b	c7f0179da4ca26456ee905081f485cc8	TRUE
EPI_ISL_434987	ORF3a protein	f5c8b89ceac3f14e456577557df1ef40	TRUE
EPI_ISL_434987	Protein 7a	f65213344e2e68de1cae4feb9c5e07b1	TRUE
EPI_ISL_434988	ORF8 protein	0dc73b50876d299938b67043dfba6f36	TRUE
EPI_ISL_434988	Spike glycoprotein	15060367c74a24be49e99859f5d88544	TRUE
EPI_ISL_434988	Membrane protein	1cd6abff79ad3633e17582eb0e576539	TRUE
EPI_ISL_434988	ORF6 protein	90b50e0be9abd893bd32b163d6933f0c	TRUE
EPI_ISL_434988	Nucleoprotein	b100d0849c3e01fc6c75ead0e916ce0f	TRUE
EPI_ISL_434988	Protein non-structural 7b	c7f0179da4ca26456ee905081f485cc8	TRUE
EPI_ISL_434988	Replicase polyprotein 1a	cc77faa96480f88eab22e15c4731acb0	TRUE
EPI_ISL_434988	Protein 7a	f65213344e2e68de1cae4feb9c5e07b1	TRUE
EPI_ISL_434988	ORF3a protein	fec02fa50646f8687441b5df9603f0a3	TRUE
EPI_ISL_434989	Spike glycoprotein	15060367c74a24be49e99859f5d88544	TRUE
EPI_ISL_434989	Membrane protein	1cd6abff79ad3633e17582eb0e576539	TRUE
EPI_ISL_434989	ORF8 protein	3a77ad9207d29beacfbf6f18b0da9e26	TRUE
EPI_ISL_434989	Nucleoprotein	52e520d003fa5513509194f92a6c9749	TRUE
EPI_ISL_434989	ORF6 protein	90b50e0be9abd893bd32b163d6933f0c	TRUE
EPI_ISL_434989	Protein non-structural 7b	c7f0179da4ca26456ee905081f485cc8	TRUE
EPI_ISL_434989	Replicase polyprotein 1a	cc77faa96480f88eab22e15c4731acb0	TRUE
EPI_ISL_434989	Protein 7a	f65213344e2e68de1cae4feb9c5e07b1	TRUE
EPI_ISL_434989	ORF3a protein	fec02fa50646f8687441b5df9603f0a3	TRUE
EPI_ISL_434990	Spike glycoprotein	15060367c74a24be49e99859f5d88544	TRUE
EPI_ISL_434990	Membrane protein	1cd6abff79ad3633e17582eb0e576539	TRUE
EPI_ISL_434990	ORF8 protein	3a77ad9207d29beacfbf6f18b0da9e26	TRUE
EPI_ISL_434990	ORF6 protein	90b50e0be9abd893bd32b163d6933f0c	TRUE
EPI_ISL_434990	Nucleoprotein	b100d0849c3e01fc6c75ead0e916ce0f	TRUE
EPI_ISL_434990	Protein non-structural 7b	c7f0179da4ca26456ee905081f485cc8	TRUE
EPI_ISL_434990	Replicase polyprotein 1a	e781b58591b8dbdd15f84dcbdec82105	TRUE
EPI_ISL_434990	ORF3a protein	f5c8b89ceac3f14e456577557df1ef40	TRUE
EPI_ISL_434990	Protein 7a	f65213344e2e68de1cae4feb9c5e07b1	TRUE
EPI_ISL_434991	Membrane protein	1cd6abff79ad3633e17582eb0e576539	FALSE
EPI_ISL_434991	Spike glycoprotein	36e0999ad8bbd7dcff4fc28b04597ff4	FALSE
EPI_ISL_434991	ORF8 protein	3a77ad9207d29beacfbf6f18b0da9e26	FALSE
EPI_ISL_434991	Replicase polyprotein 1a	75ca099203c01b77e7847f4f97005924	FALSE
EPI_ISL_434991	ORF6 protein	90b50e0be9abd893bd32b163d6933f0c	FALSE
EPI_ISL_434991	Nucleoprotein	b100d0849c3e01fc6c75ead0e916ce0f	FALSE
EPI_ISL_434991	Protein non-structural 7b	c7f0179da4ca26456ee905081f485cc8	FALSE
EPI_ISL_434991	Protein 7a	f65213344e2e68de1cae4feb9c5e07b1	FALSE
EPI_ISL_434991	ORF3a protein	fec02fa50646f8687441b5df9603f0a3	FALSE
EPI_ISL_434992	Spike glycoprotein	15060367c74a24be49e99859f5d88544	TRUE
EPI_ISL_434992	Membrane protein	1cd6abff79ad3633e17582eb0e576539	TRUE
EPI_ISL_434992	ORF8 protein	3a77ad9207d29beacfbf6f18b0da9e26	TRUE
EPI_ISL_434992	ORF6 protein	90b50e0be9abd893bd32b163d6933f0c	TRUE
EPI_ISL_434992	Nucleoprotein	b100d0849c3e01fc6c75ead0e916ce0f	TRUE
EPI_ISL_434992	Protein non-structural 7b	c7f0179da4ca26456ee905081f485cc8	TRUE
EPI_ISL_434992	Replicase polyprotein 1a	cc77faa96480f88eab22e15c4731acb0	TRUE
EPI_ISL_434992	Protein 7a	f65213344e2e68de1cae4feb9c5e07b1	TRUE
EPI_ISL_434992	ORF3a protein	fec02fa50646f8687441b5df9603f0a3	TRUE
EPI_ISL_434993	Membrane protein	1cd6abff79ad3633e17582eb0e576539	FALSE
EPI_ISL_434993	Replicase polyprotein 1a	628ca8121866d6eaacde96f486f456e6	FALSE
EPI_ISL_434993	Spike glycoprotein	7158181d62d9b19bb698749c4b19cd73	FALSE
EPI_ISL_434993	Nucleoprotein	b100d0849c3e01fc6c75ead0e916ce0f	FALSE
EPI_ISL_434993	Protein non-structural 7b	c7f0179da4ca26456ee905081f485cc8	FALSE
EPI_ISL_434993	ORF8 protein	cefa7123149e5d42ad6b791bd9a97626	FALSE
EPI_ISL_434993	Protein 7a	f65213344e2e68de1cae4feb9c5e07b1	FALSE
EPI_ISL_434993	ORF3a protein	fec02fa50646f8687441b5df9603f0a3	FALSE
EPI_ISL_434994	Spike glycoprotein	15060367c74a24be49e99859f5d88544	TRUE
EPI_ISL_434994	Membrane protein	1cd6abff79ad3633e17582eb0e576539	TRUE
EPI_ISL_434994	ORF8 protein	3a77ad9207d29beacfbf6f18b0da9e26	TRUE
EPI_ISL_434994	ORF6 protein	90b50e0be9abd893bd32b163d6933f0c	TRUE
EPI_ISL_434994	Nucleoprotein	b100d0849c3e01fc6c75ead0e916ce0f	TRUE
EPI_ISL_434994	Protein non-structural 7b	c7f0179da4ca26456ee905081f485cc8	TRUE
EPI_ISL_434994	Replicase polyprotein 1a	e781b58591b8dbdd15f84dcbdec82105	TRUE
EPI_ISL_434994	ORF3a protein	f5c8b89ceac3f14e456577557df1ef40	TRUE
EPI_ISL_434994	Protein 7a	f65213344e2e68de1cae4feb9c5e07b1	TRUE
EPI_ISL_434995	ORF8 protein	0dc73b50876d299938b67043dfba6f36	TRUE
EPI_ISL_434995	Spike glycoprotein	15060367c74a24be49e99859f5d88544	TRUE
EPI_ISL_434995	Membrane protein	1cd6abff79ad3633e17582eb0e576539	TRUE
EPI_ISL_434995	Replicase polyprotein 1a	862e65940c659feae6b2efa9ce54512f	TRUE
EPI_ISL_434995	ORF6 protein	90b50e0be9abd893bd32b163d6933f0c	TRUE
EPI_ISL_434995	Nucleoprotein	b100d0849c3e01fc6c75ead0e916ce0f	TRUE
EPI_ISL_434995	Protein non-structural 7b	c7f0179da4ca26456ee905081f485cc8	TRUE
EPI_ISL_434995	Protein 7a	f65213344e2e68de1cae4feb9c5e07b1	TRUE
EPI_ISL_434995	ORF3a protein	fec02fa50646f8687441b5df9603f0a3	TRUE
EPI_ISL_434996	ORF8 protein	0dc73b50876d299938b67043dfba6f36	TRUE
EPI_ISL_434996	Spike glycoprotein	15060367c74a24be49e99859f5d88544	TRUE
EPI_ISL_434996	Membrane protein	1cd6abff79ad3633e17582eb0e576539	TRUE
EPI_ISL_434996	Replicase polyprotein 1a	862e65940c659feae6b2efa9ce54512f	TRUE
EPI_ISL_434996	ORF6 protein	90b50e0be9abd893bd32b163d6933f0c	TRUE
EPI_ISL_434996	Nucleoprotein	b100d0849c3e01fc6c75ead0e916ce0f	TRUE
EPI_ISL_434996	Protein non-structural 7b	c7f0179da4ca26456ee905081f485cc8	TRUE
EPI_ISL_434996	Protein 7a	f65213344e2e68de1cae4feb9c5e07b1	TRUE
EPI_ISL_434996	ORF3a protein	fec02fa50646f8687441b5df9603f0a3	TRUE
EPI_ISL_434997	Replicase polyprotein 1a	0d8272b921dcc9735f81469022acd8ac	TRUE
EPI_ISL_434997	ORF8 protein	0dc73b50876d299938b67043dfba6f36	TRUE
EPI_ISL_434997	Membrane protein	1cd6abff79ad3633e17582eb0e576539	TRUE
EPI_ISL_434997	Spike glycoprotein	8d44c7d1b5b86fcc30262acaf5fd0d02	TRUE
EPI_ISL_434997	ORF6 protein	90b50e0be9abd893bd32b163d6933f0c	TRUE
EPI_ISL_434997	Nucleoprotein	b100d0849c3e01fc6c75ead0e916ce0f	TRUE
EPI_ISL_434997	Protein non-structural 7b	c7f0179da4ca26456ee905081f485cc8	TRUE
EPI_ISL_434997	Protein 7a	f65213344e2e68de1cae4feb9c5e07b1	TRUE
EPI_ISL_434997	ORF3a protein	fec02fa50646f8687441b5df9603f0a3	TRUE
EPI_ISL_434998	Spike glycoprotein	15060367c74a24be49e99859f5d88544	TRUE
EPI_ISL_434998	Membrane protein	1cd6abff79ad3633e17582eb0e576539	TRUE
EPI_ISL_434998	ORF8 protein	3a77ad9207d29beacfbf6f18b0da9e26	TRUE
EPI_ISL_434998	Nucleoprotein	6a601a0ecb21be71ee8652e015e3d81c	TRUE
EPI_ISL_434998	ORF6 protein	90b50e0be9abd893bd32b163d6933f0c	TRUE
EPI_ISL_434998	Protein non-structural 7b	c7f0179da4ca26456ee905081f485cc8	TRUE
EPI_ISL_434998	ORF3a protein	f5c8b89ceac3f14e456577557df1ef40	TRUE
EPI_ISL_434998	Protein 7a	f65213344e2e68de1cae4feb9c5e07b1	TRUE
EPI_ISL_434998	Replicase polyprotein 1a	f878c3b82b98d4d617c4493827ceef96	TRUE
EPI_ISL_434999	Spike glycoprotein	15060367c74a24be49e99859f5d88544	TRUE
EPI_ISL_434999	Membrane protein	1cd6abff79ad3633e17582eb0e576539	TRUE
EPI_ISL_434999	ORF8 protein	3a77ad9207d29beacfbf6f18b0da9e26	TRUE
EPI_ISL_434999	ORF6 protein	90b50e0be9abd893bd32b163d6933f0c	TRUE
EPI_ISL_434999	Nucleoprotein	b100d0849c3e01fc6c75ead0e916ce0f	TRUE
EPI_ISL_434999	Protein non-structural 7b	c7f0179da4ca26456ee905081f485cc8	TRUE
EPI_ISL_434999	Replicase polyprotein 1a	e781b58591b8dbdd15f84dcbdec82105	TRUE
EPI_ISL_434999	ORF3a protein	f5c8b89ceac3f14e456577557df1ef40	TRUE
EPI_ISL_434999	Protein 7a	f65213344e2e68de1cae4feb9c5e07b1	TRUE
EPI_ISL_435000	ORF8 protein	0dc73b50876d299938b67043dfba6f36	TRUE
EPI_ISL_435000	Spike glycoprotein	15060367c74a24be49e99859f5d88544	TRUE
EPI_ISL_435000	Membrane protein	1cd6abff79ad3633e17582eb0e576539	TRUE
EPI_ISL_435000	ORF6 protein	90b50e0be9abd893bd32b163d6933f0c	TRUE
EPI_ISL_435000	Nucleoprotein	b100d0849c3e01fc6c75ead0e916ce0f	TRUE
EPI_ISL_435000	Protein non-structural 7b	c7f0179da4ca26456ee905081f485cc8	TRUE
EPI_ISL_435000	Replicase polyprotein 1a	cc77faa96480f88eab22e15c4731acb0	TRUE
EPI_ISL_435000	Protein 7a	f65213344e2e68de1cae4feb9c5e07b1	TRUE
EPI_ISL_435000	ORF3a protein	fec02fa50646f8687441b5df9603f0a3	TRUE
EPI_ISL_435001	Membrane protein	1cd6abff79ad3633e17582eb0e576539	TRUE
EPI_ISL_435001	Spike glycoprotein	72b28ec96d781a2d79b705313dc7090e	TRUE
EPI_ISL_435001	ORF6 protein	90b50e0be9abd893bd32b163d6933f0c	TRUE
EPI_ISL_435001	Nucleoprotein	b100d0849c3e01fc6c75ead0e916ce0f	TRUE
EPI_ISL_435001	Protein non-structural 7b	c7f0179da4ca26456ee905081f485cc8	TRUE
EPI_ISL_435001	Replicase polyprotein 1a	cc77faa96480f88eab22e15c4731acb0	TRUE
EPI_ISL_435001	ORF8 protein	cefa7123149e5d42ad6b791bd9a97626	TRUE
EPI_ISL_435001	Protein 7a	f65213344e2e68de1cae4feb9c5e07b1	TRUE
EPI_ISL_435001	ORF3a protein	fec02fa50646f8687441b5df9603f0a3	TRUE
EPI_ISL_435002	Spike glycoprotein	15060367c74a24be49e99859f5d88544	TRUE
EPI_ISL_435002	Membrane protein	1cd6abff79ad3633e17582eb0e576539	TRUE
EPI_ISL_435002	ORF8 protein	3a77ad9207d29beacfbf6f18b0da9e26	TRUE
EPI_ISL_435002	ORF6 protein	90b50e0be9abd893bd32b163d6933f0c	TRUE
EPI_ISL_435002	Nucleoprotein	b100d0849c3e01fc6c75ead0e916ce0f	TRUE
EPI_ISL_435002	Protein non-structural 7b	c7f0179da4ca26456ee905081f485cc8	TRUE
EPI_ISL_435002	Replicase polyprotein 1a	cc77faa96480f88eab22e15c4731acb0	TRUE
EPI_ISL_435002	Protein 7a	f65213344e2e68de1cae4feb9c5e07b1	TRUE
EPI_ISL_435002	ORF3a protein	fec02fa50646f8687441b5df9603f0a3	TRUE
EPI_ISL_435003	ORF8 protein	0dc73b50876d299938b67043dfba6f36	TRUE
EPI_ISL_435003	Spike glycoprotein	15060367c74a24be49e99859f5d88544	TRUE
EPI_ISL_435003	Membrane protein	1cd6abff79ad3633e17582eb0e576539	TRUE
EPI_ISL_435003	ORF6 protein	90b50e0be9abd893bd32b163d6933f0c	TRUE
EPI_ISL_435003	Nucleoprotein	b100d0849c3e01fc6c75ead0e916ce0f	TRUE
EPI_ISL_435003	Protein non-structural 7b	c7f0179da4ca26456ee905081f485cc8	TRUE
EPI_ISL_435003	Replicase polyprotein 1a	cc77faa96480f88eab22e15c4731acb0	TRUE
EPI_ISL_435003	Protein 7a	f65213344e2e68de1cae4feb9c5e07b1	TRUE
EPI_ISL_435003	ORF3a protein	fec02fa50646f8687441b5df9603f0a3	TRUE
EPI_ISL_435004	Membrane protein	1cd6abff79ad3633e17582eb0e576539	FALSE
EPI_ISL_435004	ORF8 protein	3a77ad9207d29beacfbf6f18b0da9e26	FALSE
EPI_ISL_435004	Replicase polyprotein 1a	628ca8121866d6eaacde96f486f456e6	FALSE
EPI_ISL_435004	Spike glycoprotein	93b66a8716e95ef1c8c4e97b706d5991	FALSE
EPI_ISL_435004	Nucleoprotein	b100d0849c3e01fc6c75ead0e916ce0f	FALSE
EPI_ISL_435004	Protein non-structural 7b	c7f0179da4ca26456ee905081f485cc8	FALSE
EPI_ISL_435004	Protein 7a	f65213344e2e68de1cae4feb9c5e07b1	FALSE
EPI_ISL_435004	ORF3a protein	fec02fa50646f8687441b5df9603f0a3	FALSE
EPI_ISL_435005	ORF8 protein	0dc73b50876d299938b67043dfba6f36	TRUE
EPI_ISL_435005	Spike glycoprotein	15060367c74a24be49e99859f5d88544	TRUE
EPI_ISL_435005	Membrane protein	1cd6abff79ad3633e17582eb0e576539	TRUE
EPI_ISL_435005	ORF6 protein	90b50e0be9abd893bd32b163d6933f0c	TRUE
EPI_ISL_435005	Nucleoprotein	b100d0849c3e01fc6c75ead0e916ce0f	TRUE
EPI_ISL_435005	Protein non-structural 7b	c7f0179da4ca26456ee905081f485cc8	TRUE
EPI_ISL_435005	Replicase polyprotein 1a	cc77faa96480f88eab22e15c4731acb0	TRUE
EPI_ISL_435005	Protein 7a	f65213344e2e68de1cae4feb9c5e07b1	TRUE
EPI_ISL_435005	ORF3a protein	fec02fa50646f8687441b5df9603f0a3	TRUE
EPI_ISL_435006	Membrane protein	1cd6abff79ad3633e17582eb0e576539	TRUE
EPI_ISL_435006	Spike glycoprotein	4c35f09aac2f7be4f3cffd30c6aecac8	TRUE
EPI_ISL_435006	Replicase polyprotein 1a	4cf181f608b9172400b98ece919103ff	TRUE
EPI_ISL_435006	Nucleoprotein	4f00071b16606c01f60a2ff6f17507f8	TRUE
EPI_ISL_435006	ORF6 protein	90b50e0be9abd893bd32b163d6933f0c	TRUE
EPI_ISL_435006	ORF8 protein	c53d7215c51c2f3bfaf8a8c8a8edffa4	TRUE
EPI_ISL_435006	Protein non-structural 7b	c7f0179da4ca26456ee905081f485cc8	TRUE
EPI_ISL_435006	ORF3a protein	f5c8b89ceac3f14e456577557df1ef40	TRUE
EPI_ISL_435006	Protein 7a	f65213344e2e68de1cae4feb9c5e07b1	TRUE
EPI_ISL_435007	ORF8 protein	0dc73b50876d299938b67043dfba6f36	TRUE
EPI_ISL_435007	Spike glycoprotein	15060367c74a24be49e99859f5d88544	TRUE
EPI_ISL_435007	Membrane protein	1cd6abff79ad3633e17582eb0e576539	TRUE
EPI_ISL_435007	Replicase polyprotein 1a	29572b0463231289ea646862bfc14bf7	TRUE
EPI_ISL_435007	ORF6 protein	90b50e0be9abd893bd32b163d6933f0c	TRUE
EPI_ISL_435007	Nucleoprotein	b100d0849c3e01fc6c75ead0e916ce0f	TRUE
EPI_ISL_435007	Protein non-structural 7b	c7f0179da4ca26456ee905081f485cc8	TRUE
EPI_ISL_435007	Protein 7a	f65213344e2e68de1cae4feb9c5e07b1	TRUE
EPI_ISL_435007	ORF3a protein	fec02fa50646f8687441b5df9603f0a3	TRUE
EPI_ISL_435008	Spike glycoprotein	15060367c74a24be49e99859f5d88544	TRUE
EPI_ISL_435008	Membrane protein	1cd6abff79ad3633e17582eb0e576539	TRUE
EPI_ISL_435008	ORF8 protein	818de215432c1af70440261b2f306904	TRUE
EPI_ISL_435008	ORF6 protein	90b50e0be9abd893bd32b163d6933f0c	TRUE
EPI_ISL_435008	Nucleoprotein	b100d0849c3e01fc6c75ead0e916ce0f	TRUE
EPI_ISL_435008	Protein non-structural 7b	c7f0179da4ca26456ee905081f485cc8	TRUE
EPI_ISL_435008	Replicase polyprotein 1a	cc77faa96480f88eab22e15c4731acb0	TRUE
EPI_ISL_435008	Protein 7a	f65213344e2e68de1cae4feb9c5e07b1	TRUE
EPI_ISL_435008	ORF3a protein	fec02fa50646f8687441b5df9603f0a3	TRUE
EPI_ISL_435009	Spike glycoprotein	15060367c74a24be49e99859f5d88544	TRUE
EPI_ISL_435009	Membrane protein	1cd6abff79ad3633e17582eb0e576539	TRUE
EPI_ISL_435009	ORF8 protein	818de215432c1af70440261b2f306904	TRUE
EPI_ISL_435009	ORF6 protein	90b50e0be9abd893bd32b163d6933f0c	TRUE
EPI_ISL_435009	Nucleoprotein	b100d0849c3e01fc6c75ead0e916ce0f	TRUE
EPI_ISL_435009	Protein non-structural 7b	c7f0179da4ca26456ee905081f485cc8	TRUE
EPI_ISL_435009	Replicase polyprotein 1a	cc77faa96480f88eab22e15c4731acb0	TRUE
EPI_ISL_435009	Protein 7a	f65213344e2e68de1cae4feb9c5e07b1	TRUE
EPI_ISL_435009	ORF3a protein	fec02fa50646f8687441b5df9603f0a3	TRUE
EPI_ISL_435010	Membrane protein	1cd6abff79ad3633e17582eb0e576539	TRUE
EPI_ISL_435010	Spike glycoprotein	3e019b57d8294503732e79d93a7997c3	TRUE
EPI_ISL_435010	Nucleoprotein	4f00071b16606c01f60a2ff6f17507f8	TRUE
EPI_ISL_435010	ORF6 protein	90b50e0be9abd893bd32b163d6933f0c	TRUE
EPI_ISL_435010	Protein 7a	b6c5764096d7c4456702c42d59ec1288	TRUE
EPI_ISL_435010	ORF8 protein	c53d7215c51c2f3bfaf8a8c8a8edffa4	TRUE
EPI_ISL_435010	Protein non-structural 7b	c7f0179da4ca26456ee905081f485cc8	TRUE
EPI_ISL_435010	Replicase polyprotein 1a	f5777053edd42f6c64ed12f425217f85	TRUE
EPI_ISL_435010	ORF3a protein	f5c8b89ceac3f14e456577557df1ef40	TRUE
EPI_ISL_435011	Membrane protein	1cd6abff79ad3633e17582eb0e576539	TRUE
EPI_ISL_435011	Nucleoprotein	4f00071b16606c01f60a2ff6f17507f8	TRUE
EPI_ISL_435011	ORF6 protein	90b50e0be9abd893bd32b163d6933f0c	TRUE
EPI_ISL_435011	Protein 7a	b6c5764096d7c4456702c42d59ec1288	TRUE
EPI_ISL_435011	ORF8 protein	c53d7215c51c2f3bfaf8a8c8a8edffa4	TRUE
EPI_ISL_435011	Protein non-structural 7b	c7f0179da4ca26456ee905081f485cc8	TRUE
EPI_ISL_435011	Spike glycoprotein	e6a03b8fbecacfe953a22990afdbf369	TRUE
EPI_ISL_435011	Replicase polyprotein 1a	f5777053edd42f6c64ed12f425217f85	TRUE
EPI_ISL_435011	ORF3a protein	f5c8b89ceac3f14e456577557df1ef40	TRUE
EPI_ISL_435012	ORF8 protein	0dc73b50876d299938b67043dfba6f36	TRUE
EPI_ISL_435012	Spike glycoprotein	15060367c74a24be49e99859f5d88544	TRUE
EPI_ISL_435012	Membrane protein	1cd6abff79ad3633e17582eb0e576539	TRUE
EPI_ISL_435012	Replicase polyprotein 1a	29572b0463231289ea646862bfc14bf7	TRUE
EPI_ISL_435012	ORF6 protein	90b50e0be9abd893bd32b163d6933f0c	TRUE
EPI_ISL_435012	Nucleoprotein	b100d0849c3e01fc6c75ead0e916ce0f	TRUE
EPI_ISL_435012	Protein non-structural 7b	c7f0179da4ca26456ee905081f485cc8	TRUE
EPI_ISL_435012	Protein 7a	f65213344e2e68de1cae4feb9c5e07b1	TRUE
EPI_ISL_435012	ORF3a protein	fec02fa50646f8687441b5df9603f0a3	TRUE
EPI_ISL_435013	Membrane protein	1cd6abff79ad3633e17582eb0e576539	TRUE
EPI_ISL_435013	Replicase polyprotein 1a	318a20ff5a0b7474540a0d6db542ff87	TRUE
EPI_ISL_435013	Spike glycoprotein	9ad4a0c1c964efd9d9757ad57f7ac328	TRUE
EPI_ISL_435013	ORF9b protein	9b66a6405fa5218ae819a76293365391	TRUE
EPI_ISL_435013	ORF8 protein	c53d7215c51c2f3bfaf8a8c8a8edffa4	TRUE
EPI_ISL_435013	Protein non-structural 7b	c7f0179da4ca26456ee905081f485cc8	TRUE
EPI_ISL_435013	Nucleoprotein	ec8dbe17436580fe9fca55601ccd744e	TRUE
EPI_ISL_435013	ORF3a protein	f5c8b89ceac3f14e456577557df1ef40	TRUE
EPI_ISL_435013	Protein 7a	f65213344e2e68de1cae4feb9c5e07b1	TRUE
EPI_ISL_435014	Membrane protein	1cd6abff79ad3633e17582eb0e576539	TRUE
EPI_ISL_435014	Spike glycoprotein	4c35f09aac2f7be4f3cffd30c6aecac8	TRUE
EPI_ISL_435014	Nucleoprotein	4f00071b16606c01f60a2ff6f17507f8	TRUE
EPI_ISL_435014	Replicase polyprotein 1a	5785b666531156e00229d3c3981ce267	TRUE
EPI_ISL_435014	ORF6 protein	90b50e0be9abd893bd32b163d6933f0c	TRUE
EPI_ISL_435014	ORF8 protein	c53d7215c51c2f3bfaf8a8c8a8edffa4	TRUE
EPI_ISL_435014	Protein non-structural 7b	c7f0179da4ca26456ee905081f485cc8	TRUE
EPI_ISL_435014	ORF3a protein	f5c8b89ceac3f14e456577557df1ef40	TRUE
EPI_ISL_435014	Protein 7a	f65213344e2e68de1cae4feb9c5e07b1	TRUE
EPI_ISL_435015	Membrane protein	1cd6abff79ad3633e17582eb0e576539	TRUE
EPI_ISL_435015	Spike glycoprotein	4c35f09aac2f7be4f3cffd30c6aecac8	TRUE
EPI_ISL_435015	Nucleoprotein	4f00071b16606c01f60a2ff6f17507f8	TRUE
EPI_ISL_435015	Replicase polyprotein 1a	8b58963a879b15ea3bceadcc50ee11a3	TRUE
EPI_ISL_435015	ORF6 protein	90b50e0be9abd893bd32b163d6933f0c	TRUE
EPI_ISL_435015	ORF8 protein	c53d7215c51c2f3bfaf8a8c8a8edffa4	TRUE
EPI_ISL_435015	Protein non-structural 7b	c7f0179da4ca26456ee905081f485cc8	TRUE
EPI_ISL_435015	ORF3a protein	f5c8b89ceac3f14e456577557df1ef40	TRUE
EPI_ISL_435015	Protein 7a	f65213344e2e68de1cae4feb9c5e07b1	TRUE
EPI_ISL_435016	Spike glycoprotein	15060367c74a24be49e99859f5d88544	TRUE
EPI_ISL_435016	Membrane protein	1cd6abff79ad3633e17582eb0e576539	TRUE
EPI_ISL_435016	ORF8 protein	3a77ad9207d29beacfbf6f18b0da9e26	TRUE
EPI_ISL_435016	ORF6 protein	90b50e0be9abd893bd32b163d6933f0c	TRUE
EPI_ISL_435016	Nucleoprotein	b100d0849c3e01fc6c75ead0e916ce0f	TRUE
EPI_ISL_435016	Protein non-structural 7b	c7f0179da4ca26456ee905081f485cc8	TRUE
EPI_ISL_435016	Replicase polyprotein 1a	cc77faa96480f88eab22e15c4731acb0	TRUE
EPI_ISL_435016	Protein 7a	f65213344e2e68de1cae4feb9c5e07b1	TRUE
EPI_ISL_435016	ORF3a protein	fec02fa50646f8687441b5df9603f0a3	TRUE
EPI_ISL_435017	Spike glycoprotein	15060367c74a24be49e99859f5d88544	TRUE
EPI_ISL_435017	Membrane protein	1cd6abff79ad3633e17582eb0e576539	TRUE
EPI_ISL_435017	ORF8 protein	3a77ad9207d29beacfbf6f18b0da9e26	TRUE
EPI_ISL_435017	ORF6 protein	90b50e0be9abd893bd32b163d6933f0c	TRUE
EPI_ISL_435017	Nucleoprotein	b100d0849c3e01fc6c75ead0e916ce0f	TRUE
EPI_ISL_435017	Protein non-structural 7b	c7f0179da4ca26456ee905081f485cc8	TRUE
EPI_ISL_435017	Replicase polyprotein 1a	e781b58591b8dbdd15f84dcbdec82105	TRUE
EPI_ISL_435017	ORF3a protein	f5c8b89ceac3f14e456577557df1ef40	TRUE
EPI_ISL_435017	Protein 7a	f65213344e2e68de1cae4feb9c5e07b1	TRUE
EPI_ISL_435018	Membrane protein	1cd6abff79ad3633e17582eb0e576539	TRUE
EPI_ISL_435018	Spike glycoprotein	4c35f09aac2f7be4f3cffd30c6aecac8	TRUE
EPI_ISL_435018	Replicase polyprotein 1a	4cf181f608b9172400b98ece919103ff	TRUE
EPI_ISL_435018	Nucleoprotein	4f00071b16606c01f60a2ff6f17507f8	TRUE
EPI_ISL_435018	ORF6 protein	90b50e0be9abd893bd32b163d6933f0c	TRUE
EPI_ISL_435018	ORF8 protein	c53d7215c51c2f3bfaf8a8c8a8edffa4	TRUE
EPI_ISL_435018	Protein non-structural 7b	c7f0179da4ca26456ee905081f485cc8	TRUE
EPI_ISL_435018	ORF3a protein	f5c8b89ceac3f14e456577557df1ef40	TRUE
EPI_ISL_435018	Protein 7a	f65213344e2e68de1cae4feb9c5e07b1	TRUE
EPI_ISL_435019	ORF8 protein	0dc73b50876d299938b67043dfba6f36	TRUE
EPI_ISL_435019	Membrane protein	1cd6abff79ad3633e17582eb0e576539	TRUE
EPI_ISL_435019	Spike glycoprotein	7267c0ea86502ecb29687b30a2b3911f	TRUE
EPI_ISL_435019	Replicase polyprotein 1a	862e65940c659feae6b2efa9ce54512f	TRUE
EPI_ISL_435019	ORF6 protein	90b50e0be9abd893bd32b163d6933f0c	TRUE
EPI_ISL_435019	Nucleoprotein	b100d0849c3e01fc6c75ead0e916ce0f	TRUE
EPI_ISL_435019	Protein non-structural 7b	c7f0179da4ca26456ee905081f485cc8	TRUE
EPI_ISL_435019	Protein 7a	f65213344e2e68de1cae4feb9c5e07b1	TRUE
EPI_ISL_435019	ORF3a protein	fec02fa50646f8687441b5df9603f0a3	TRUE
EPI_ISL_435020	Spike glycoprotein	15060367c74a24be49e99859f5d88544	TRUE
EPI_ISL_435020	Membrane protein	1cd6abff79ad3633e17582eb0e576539	TRUE
EPI_ISL_435020	ORF8 protein	6023074b0b199f91e86639859f24e89f	TRUE
EPI_ISL_435020	ORF6 protein	90b50e0be9abd893bd32b163d6933f0c	TRUE
EPI_ISL_435020	Nucleoprotein	b100d0849c3e01fc6c75ead0e916ce0f	TRUE
EPI_ISL_435020	Protein non-structural 7b	c7f0179da4ca26456ee905081f485cc8	TRUE
EPI_ISL_435020	Replicase polyprotein 1a	e781b58591b8dbdd15f84dcbdec82105	TRUE
EPI_ISL_435020	ORF3a protein	f5c8b89ceac3f14e456577557df1ef40	TRUE
EPI_ISL_435020	Protein 7a	f65213344e2e68de1cae4feb9c5e07b1	TRUE
EPI_ISL_435021	Spike glycoprotein	15060367c74a24be49e99859f5d88544	TRUE
EPI_ISL_435021	Membrane protein	1cd6abff79ad3633e17582eb0e576539	TRUE
EPI_ISL_435021	ORF8 protein	3a77ad9207d29beacfbf6f18b0da9e26	TRUE
EPI_ISL_435021	Replicase polyprotein 1a	67881543b00b6eb6cb7e268127cc35d0	TRUE
EPI_ISL_435021	ORF6 protein	90b50e0be9abd893bd32b163d6933f0c	TRUE
EPI_ISL_435021	Nucleoprotein	b100d0849c3e01fc6c75ead0e916ce0f	TRUE
EPI_ISL_435021	Protein non-structural 7b	c7f0179da4ca26456ee905081f485cc8	TRUE
EPI_ISL_435021	Protein 7a	f65213344e2e68de1cae4feb9c5e07b1	TRUE
EPI_ISL_435021	ORF3a protein	fec02fa50646f8687441b5df9603f0a3	TRUE
EPI_ISL_435022	ORF8 protein	0dc73b50876d299938b67043dfba6f36	TRUE
EPI_ISL_435022	Membrane protein	1cd6abff79ad3633e17582eb0e576539	TRUE
EPI_ISL_435022	ORF3a protein	64e19e4440427fd1152c08c03c40a09c	TRUE
EPI_ISL_435022	Spike glycoprotein	7158181d62d9b19bb698749c4b19cd73	TRUE
EPI_ISL_435022	ORF6 protein	90b50e0be9abd893bd32b163d6933f0c	TRUE
EPI_ISL_435022	Nucleoprotein	b100d0849c3e01fc6c75ead0e916ce0f	TRUE
EPI_ISL_435022	Protein non-structural 7b	c7f0179da4ca26456ee905081f485cc8	TRUE
EPI_ISL_435022	Replicase polyprotein 1a	e98dc7308dc14a9b2993df3a42307b4a	TRUE
EPI_ISL_435022	Protein 7a	f65213344e2e68de1cae4feb9c5e07b1	TRUE
EPI_ISL_435023	ORF8 protein	0dc73b50876d299938b67043dfba6f36	TRUE
EPI_ISL_435023	Spike glycoprotein	15060367c74a24be49e99859f5d88544	TRUE
EPI_ISL_435023	Membrane protein	1cd6abff79ad3633e17582eb0e576539	TRUE
EPI_ISL_435023	ORF6 protein	90b50e0be9abd893bd32b163d6933f0c	TRUE
EPI_ISL_435023	Nucleoprotein	b100d0849c3e01fc6c75ead0e916ce0f	TRUE
EPI_ISL_435023	Protein non-structural 7b	c7f0179da4ca26456ee905081f485cc8	TRUE
EPI_ISL_435023	Replicase polyprotein 1a	deb6f029acaa05eaaedf5f9b98239ddc	TRUE
EPI_ISL_435023	Protein 7a	f65213344e2e68de1cae4feb9c5e07b1	TRUE
EPI_ISL_435023	ORF3a protein	fec02fa50646f8687441b5df9603f0a3	TRUE
EPI_ISL_435024	ORF8 protein	14d0b1a958f970cb18618c9aa65493fa	TRUE
EPI_ISL_435024	Membrane protein	1cd6abff79ad3633e17582eb0e576539	TRUE
EPI_ISL_435024	Spike glycoprotein	4c35f09aac2f7be4f3cffd30c6aecac8	TRUE
EPI_ISL_435024	ORF6 protein	90b50e0be9abd893bd32b163d6933f0c	TRUE
EPI_ISL_435024	Nucleoprotein	b100d0849c3e01fc6c75ead0e916ce0f	TRUE
EPI_ISL_435024	Protein non-structural 7b	c7f0179da4ca26456ee905081f485cc8	TRUE
EPI_ISL_435024	Replicase polyprotein 1a	e781b58591b8dbdd15f84dcbdec82105	TRUE
EPI_ISL_435024	ORF3a protein	f5c8b89ceac3f14e456577557df1ef40	TRUE
EPI_ISL_435024	Protein 7a	f65213344e2e68de1cae4feb9c5e07b1	TRUE
EPI_ISL_435025	Membrane protein	1cd6abff79ad3633e17582eb0e576539	FALSE
EPI_ISL_435025	ORF3a protein	21f349688b7cf7fd60ca77e0c7581db8	FALSE
EPI_ISL_435025	Spike glycoprotein	36e0999ad8bbd7dcff4fc28b04597ff4	FALSE
EPI_ISL_435025	ORF8 protein	3a77ad9207d29beacfbf6f18b0da9e26	FALSE
EPI_ISL_435025	ORF6 protein	90b50e0be9abd893bd32b163d6933f0c	FALSE
EPI_ISL_435025	Nucleoprotein	b100d0849c3e01fc6c75ead0e916ce0f	FALSE
EPI_ISL_435025	Protein non-structural 7b	c7f0179da4ca26456ee905081f485cc8	FALSE
EPI_ISL_435025	Replicase polyprotein 1a	e781b58591b8dbdd15f84dcbdec82105	FALSE
EPI_ISL_435025	Protein 7a	f65213344e2e68de1cae4feb9c5e07b1	FALSE
EPI_ISL_435026	Membrane protein	1cd6abff79ad3633e17582eb0e576539	FALSE
EPI_ISL_435026	Spike glycoprotein	4c35f09aac2f7be4f3cffd30c6aecac8	FALSE
EPI_ISL_435026	Replicase polyprotein 1ab	4cf181f608b9172400b98ece919103ff	FALSE
EPI_ISL_435026	Replicase polyprotein 1a	4cf181f608b9172400b98ece919103ff	FALSE
EPI_ISL_435026	Nucleoprotein	4f00071b16606c01f60a2ff6f17507f8	FALSE
EPI_ISL_435026	ORF6 protein	90b50e0be9abd893bd32b163d6933f0c	FALSE
EPI_ISL_435026	ORF8 protein	c53d7215c51c2f3bfaf8a8c8a8edffa4	FALSE
EPI_ISL_435026	Protein non-structural 7b	c7f0179da4ca26456ee905081f485cc8	FALSE
EPI_ISL_435026	ORF3a protein	f5c8b89ceac3f14e456577557df1ef40	FALSE
EPI_ISL_435026	Protein 7a	f65213344e2e68de1cae4feb9c5e07b1	FALSE
EPI_ISL_435027	Spike glycoprotein	15060367c74a24be49e99859f5d88544	FALSE
EPI_ISL_435027	Membrane protein	1cd6abff79ad3633e17582eb0e576539	FALSE
EPI_ISL_435027	ORF8 protein	3a77ad9207d29beacfbf6f18b0da9e26	FALSE
EPI_ISL_435027	ORF6 protein	90b50e0be9abd893bd32b163d6933f0c	FALSE
EPI_ISL_435027	Nucleoprotein	b100d0849c3e01fc6c75ead0e916ce0f	FALSE
EPI_ISL_435027	Protein non-structural 7b	c7f0179da4ca26456ee905081f485cc8	FALSE
EPI_ISL_435027	Replicase polyprotein 1ab	cc77faa96480f88eab22e15c4731acb0	FALSE
EPI_ISL_435027	Replicase polyprotein 1a	cc77faa96480f88eab22e15c4731acb0	FALSE
EPI_ISL_435027	Protein 7a	f65213344e2e68de1cae4feb9c5e07b1	FALSE
EPI_ISL_435027	ORF3a protein	fec02fa50646f8687441b5df9603f0a3	FALSE
EPI_ISL_435028	Spike glycoprotein	15060367c74a24be49e99859f5d88544	TRUE
EPI_ISL_435028	Membrane protein	1cd6abff79ad3633e17582eb0e576539	TRUE
EPI_ISL_435028	ORF8 protein	3a77ad9207d29beacfbf6f18b0da9e26	TRUE
EPI_ISL_435028	ORF6 protein	90b50e0be9abd893bd32b163d6933f0c	TRUE
EPI_ISL_435028	Nucleoprotein	b100d0849c3e01fc6c75ead0e916ce0f	TRUE
EPI_ISL_435028	Protein non-structural 7b	c7f0179da4ca26456ee905081f485cc8	TRUE
EPI_ISL_435028	Replicase polyprotein 1a	e781b58591b8dbdd15f84dcbdec82105	TRUE
EPI_ISL_435028	ORF3a protein	f5c8b89ceac3f14e456577557df1ef40	TRUE
EPI_ISL_435028	Protein 7a	f65213344e2e68de1cae4feb9c5e07b1	TRUE
EPI_ISL_435029	Membrane protein	1cd6abff79ad3633e17582eb0e576539	TRUE
EPI_ISL_435029	Spike glycoprotein	4c35f09aac2f7be4f3cffd30c6aecac8	TRUE
EPI_ISL_435029	Replicase polyprotein 1a	4cf181f608b9172400b98ece919103ff	TRUE
EPI_ISL_435029	Nucleoprotein	4f00071b16606c01f60a2ff6f17507f8	TRUE
EPI_ISL_435029	ORF6 protein	90b50e0be9abd893bd32b163d6933f0c	TRUE
EPI_ISL_435029	ORF8 protein	c53d7215c51c2f3bfaf8a8c8a8edffa4	TRUE
EPI_ISL_435029	Protein non-structural 7b	c7f0179da4ca26456ee905081f485cc8	TRUE
EPI_ISL_435029	ORF3a protein	f5c8b89ceac3f14e456577557df1ef40	TRUE
EPI_ISL_435029	Protein 7a	f65213344e2e68de1cae4feb9c5e07b1	TRUE
EPI_ISL_435030	Spike glycoprotein	15060367c74a24be49e99859f5d88544	TRUE
EPI_ISL_435030	Membrane protein	1cd6abff79ad3633e17582eb0e576539	TRUE
EPI_ISL_435030	ORF8 protein	3a77ad9207d29beacfbf6f18b0da9e26	TRUE
EPI_ISL_435030	ORF6 protein	90b50e0be9abd893bd32b163d6933f0c	TRUE
EPI_ISL_435030	Nucleoprotein	b100d0849c3e01fc6c75ead0e916ce0f	TRUE
EPI_ISL_435030	Protein non-structural 7b	c7f0179da4ca26456ee905081f485cc8	TRUE
EPI_ISL_435030	Replicase polyprotein 1a	d2d50c1402f37c4572dcc0ad7029bbdc	TRUE
EPI_ISL_435030	Protein 7a	f65213344e2e68de1cae4feb9c5e07b1	TRUE
EPI_ISL_435030	ORF3a protein	fec02fa50646f8687441b5df9603f0a3	TRUE
EPI_ISL_435031	Spike glycoprotein	15060367c74a24be49e99859f5d88544	TRUE
EPI_ISL_435031	Membrane protein	1cd6abff79ad3633e17582eb0e576539	TRUE
EPI_ISL_435031	ORF8 protein	3a77ad9207d29beacfbf6f18b0da9e26	TRUE
EPI_ISL_435031	ORF6 protein	90b50e0be9abd893bd32b163d6933f0c	TRUE
EPI_ISL_435031	Nucleoprotein	b100d0849c3e01fc6c75ead0e916ce0f	TRUE
EPI_ISL_435031	Protein non-structural 7b	c7f0179da4ca26456ee905081f485cc8	TRUE
EPI_ISL_435031	Replicase polyprotein 1a	cc77faa96480f88eab22e15c4731acb0	TRUE
EPI_ISL_435031	Protein 7a	f65213344e2e68de1cae4feb9c5e07b1	TRUE
EPI_ISL_435031	ORF3a protein	fec02fa50646f8687441b5df9603f0a3	TRUE
EPI_ISL_435032	Spike glycoprotein	15060367c74a24be49e99859f5d88544	TRUE
EPI_ISL_435032	Membrane protein	1cd6abff79ad3633e17582eb0e576539	TRUE
EPI_ISL_435032	ORF8 protein	3a77ad9207d29beacfbf6f18b0da9e26	TRUE
EPI_ISL_435032	ORF6 protein	90b50e0be9abd893bd32b163d6933f0c	TRUE
EPI_ISL_435032	Nucleoprotein	b100d0849c3e01fc6c75ead0e916ce0f	TRUE
EPI_ISL_435032	Protein non-structural 7b	c7f0179da4ca26456ee905081f485cc8	TRUE
EPI_ISL_435032	Replicase polyprotein 1a	e781b58591b8dbdd15f84dcbdec82105	TRUE
EPI_ISL_435032	ORF3a protein	f5c8b89ceac3f14e456577557df1ef40	TRUE
EPI_ISL_435032	Protein 7a	f65213344e2e68de1cae4feb9c5e07b1	TRUE
EPI_ISL_435033	Membrane protein	145c38ccf5b57176d36d7fc4ab344e13	TRUE
EPI_ISL_435033	Spike glycoprotein	15060367c74a24be49e99859f5d88544	TRUE
EPI_ISL_435033	Replicase polyprotein 1a	2843fb1b3df8914668a19e728a83d2f7	TRUE
EPI_ISL_435033	ORF8 protein	3a77ad9207d29beacfbf6f18b0da9e26	TRUE
EPI_ISL_435033	ORF6 protein	90b50e0be9abd893bd32b163d6933f0c	TRUE
EPI_ISL_435033	Nucleoprotein	b100d0849c3e01fc6c75ead0e916ce0f	TRUE
EPI_ISL_435033	Protein non-structural 7b	c7f0179da4ca26456ee905081f485cc8	TRUE
EPI_ISL_435033	ORF3a protein	f5c8b89ceac3f14e456577557df1ef40	TRUE
EPI_ISL_435033	Protein 7a	f65213344e2e68de1cae4feb9c5e07b1	TRUE
EPI_ISL_435034	ORF8 protein	0dc73b50876d299938b67043dfba6f36	TRUE
EPI_ISL_435034	Spike glycoprotein	15060367c74a24be49e99859f5d88544	TRUE
EPI_ISL_435034	Membrane protein	1cd6abff79ad3633e17582eb0e576539	TRUE
EPI_ISL_435034	Replicase polyprotein 1a	29572b0463231289ea646862bfc14bf7	TRUE
EPI_ISL_435034	ORF6 protein	90b50e0be9abd893bd32b163d6933f0c	TRUE
EPI_ISL_435034	Nucleoprotein	b100d0849c3e01fc6c75ead0e916ce0f	TRUE
EPI_ISL_435034	Protein non-structural 7b	c7f0179da4ca26456ee905081f485cc8	TRUE
EPI_ISL_435034	Protein 7a	f65213344e2e68de1cae4feb9c5e07b1	TRUE
EPI_ISL_435034	ORF3a protein	fec02fa50646f8687441b5df9603f0a3	TRUE
EPI_ISL_435035	ORF8 protein	0dc73b50876d299938b67043dfba6f36	TRUE
EPI_ISL_435035	Spike glycoprotein	15060367c74a24be49e99859f5d88544	TRUE
EPI_ISL_435035	Membrane protein	1cd6abff79ad3633e17582eb0e576539	TRUE
EPI_ISL_435035	Replicase polyprotein 1a	862e65940c659feae6b2efa9ce54512f	TRUE
EPI_ISL_435035	ORF6 protein	90b50e0be9abd893bd32b163d6933f0c	TRUE
EPI_ISL_435035	Nucleoprotein	b100d0849c3e01fc6c75ead0e916ce0f	TRUE
EPI_ISL_435035	Protein non-structural 7b	c7f0179da4ca26456ee905081f485cc8	TRUE
EPI_ISL_435035	Protein 7a	f65213344e2e68de1cae4feb9c5e07b1	TRUE
EPI_ISL_435035	ORF3a protein	fec02fa50646f8687441b5df9603f0a3	TRUE
EPI_ISL_435036	ORF8 protein	0dc73b50876d299938b67043dfba6f36	TRUE
EPI_ISL_435036	Spike glycoprotein	15060367c74a24be49e99859f5d88544	TRUE
EPI_ISL_435036	Membrane protein	1cd6abff79ad3633e17582eb0e576539	TRUE
EPI_ISL_435036	ORF6 protein	90b50e0be9abd893bd32b163d6933f0c	TRUE
EPI_ISL_435036	Protein non-structural 7b	c7f0179da4ca26456ee905081f485cc8	TRUE
EPI_ISL_435036	Replicase polyprotein 1a	cc77faa96480f88eab22e15c4731acb0	TRUE
EPI_ISL_435036	Nucleoprotein	da7b04b9215147e1e2a7ebd197197bed	TRUE
EPI_ISL_435036	Protein 7a	f65213344e2e68de1cae4feb9c5e07b1	TRUE
EPI_ISL_435036	ORF3a protein	fec02fa50646f8687441b5df9603f0a3	TRUE
EPI_ISL_435037	ORF8 protein	0dc73b50876d299938b67043dfba6f36	TRUE
EPI_ISL_435037	Spike glycoprotein	15060367c74a24be49e99859f5d88544	TRUE
EPI_ISL_435037	Membrane protein	1cd6abff79ad3633e17582eb0e576539	TRUE
EPI_ISL_435037	Replicase polyprotein 1a	29572b0463231289ea646862bfc14bf7	TRUE
EPI_ISL_435037	ORF6 protein	90b50e0be9abd893bd32b163d6933f0c	TRUE
EPI_ISL_435037	Nucleoprotein	b100d0849c3e01fc6c75ead0e916ce0f	TRUE
EPI_ISL_435037	Protein non-structural 7b	c7f0179da4ca26456ee905081f485cc8	TRUE
EPI_ISL_435037	Protein 7a	f65213344e2e68de1cae4feb9c5e07b1	TRUE
EPI_ISL_435037	ORF3a protein	fec02fa50646f8687441b5df9603f0a3	TRUE
EPI_ISL_435038	ORF8 protein	0dc73b50876d299938b67043dfba6f36	TRUE
EPI_ISL_435038	Spike glycoprotein	15060367c74a24be49e99859f5d88544	TRUE
EPI_ISL_435038	Membrane protein	1cd6abff79ad3633e17582eb0e576539	TRUE
EPI_ISL_435038	ORF6 protein	90b50e0be9abd893bd32b163d6933f0c	TRUE
EPI_ISL_435038	Nucleoprotein	b100d0849c3e01fc6c75ead0e916ce0f	TRUE
EPI_ISL_435038	Protein non-structural 7b	c7f0179da4ca26456ee905081f485cc8	TRUE
EPI_ISL_435038	Replicase polyprotein 1a	cc77faa96480f88eab22e15c4731acb0	TRUE
EPI_ISL_435038	Protein 7a	f65213344e2e68de1cae4feb9c5e07b1	TRUE
EPI_ISL_435038	ORF3a protein	fec02fa50646f8687441b5df9603f0a3	TRUE
EPI_ISL_435039	ORF8 protein	0dc73b50876d299938b67043dfba6f36	TRUE
EPI_ISL_435039	Spike glycoprotein	15060367c74a24be49e99859f5d88544	TRUE
EPI_ISL_435039	Membrane protein	1cd6abff79ad3633e17582eb0e576539	TRUE
EPI_ISL_435039	Replicase polyprotein 1a	29572b0463231289ea646862bfc14bf7	TRUE
EPI_ISL_435039	ORF6 protein	90b50e0be9abd893bd32b163d6933f0c	TRUE
EPI_ISL_435039	Nucleoprotein	b100d0849c3e01fc6c75ead0e916ce0f	TRUE
EPI_ISL_435039	Protein non-structural 7b	c7f0179da4ca26456ee905081f485cc8	TRUE
EPI_ISL_435039	Protein 7a	f65213344e2e68de1cae4feb9c5e07b1	TRUE
EPI_ISL_435039	ORF3a protein	fec02fa50646f8687441b5df9603f0a3	TRUE
EPI_ISL_435040	Spike glycoprotein	15060367c74a24be49e99859f5d88544	TRUE
EPI_ISL_435040	Membrane protein	1cd6abff79ad3633e17582eb0e576539	TRUE
EPI_ISL_435040	ORF8 protein	3a77ad9207d29beacfbf6f18b0da9e26	TRUE
EPI_ISL_435040	ORF6 protein	90b50e0be9abd893bd32b163d6933f0c	TRUE
EPI_ISL_435040	Nucleoprotein	b100d0849c3e01fc6c75ead0e916ce0f	TRUE
EPI_ISL_435040	Protein non-structural 7b	c7f0179da4ca26456ee905081f485cc8	TRUE
EPI_ISL_435040	Replicase polyprotein 1a	e781b58591b8dbdd15f84dcbdec82105	TRUE
EPI_ISL_435040	Protein 7a	f65213344e2e68de1cae4feb9c5e07b1	TRUE
EPI_ISL_435040	ORF3a protein	fec02fa50646f8687441b5df9603f0a3	TRUE
EPI_ISL_435041	ORF8 protein	0dc73b50876d299938b67043dfba6f36	TRUE
EPI_ISL_435041	Spike glycoprotein	15060367c74a24be49e99859f5d88544	TRUE
EPI_ISL_435041	Membrane protein	1cd6abff79ad3633e17582eb0e576539	TRUE
EPI_ISL_435041	ORF6 protein	90b50e0be9abd893bd32b163d6933f0c	TRUE
EPI_ISL_435041	Nucleoprotein	b100d0849c3e01fc6c75ead0e916ce0f	TRUE
EPI_ISL_435041	Protein non-structural 7b	c7f0179da4ca26456ee905081f485cc8	TRUE
EPI_ISL_435041	Replicase polyprotein 1a	cc77faa96480f88eab22e15c4731acb0	TRUE
EPI_ISL_435041	Protein 7a	f65213344e2e68de1cae4feb9c5e07b1	TRUE
EPI_ISL_435041	ORF3a protein	fec02fa50646f8687441b5df9603f0a3	TRUE
EPI_ISL_435042	ORF8 protein	0dc73b50876d299938b67043dfba6f36	TRUE
EPI_ISL_435042	Spike glycoprotein	15060367c74a24be49e99859f5d88544	TRUE
EPI_ISL_435042	Membrane protein	1cd6abff79ad3633e17582eb0e576539	TRUE
EPI_ISL_435042	ORF6 protein	90b50e0be9abd893bd32b163d6933f0c	TRUE
EPI_ISL_435042	Nucleoprotein	b100d0849c3e01fc6c75ead0e916ce0f	TRUE
EPI_ISL_435042	Replicase polyprotein 1a	bd4faab0ed2125f81649b82f9d785b8e	TRUE
EPI_ISL_435042	Protein non-structural 7b	c7f0179da4ca26456ee905081f485cc8	TRUE
EPI_ISL_435042	Protein 7a	f65213344e2e68de1cae4feb9c5e07b1	TRUE
EPI_ISL_435042	ORF3a protein	fec02fa50646f8687441b5df9603f0a3	TRUE
EPI_ISL_435043	ORF8 protein	0dc73b50876d299938b67043dfba6f36	TRUE
EPI_ISL_435043	Spike glycoprotein	15060367c74a24be49e99859f5d88544	TRUE
EPI_ISL_435043	Membrane protein	1cd6abff79ad3633e17582eb0e576539	TRUE
EPI_ISL_435043	ORF6 protein	90b50e0be9abd893bd32b163d6933f0c	TRUE
EPI_ISL_435043	Nucleoprotein	a38d4c4dbe0b256bec76662acf387138	TRUE
EPI_ISL_435043	Protein non-structural 7b	c7f0179da4ca26456ee905081f485cc8	TRUE
EPI_ISL_435043	Replicase polyprotein 1a	cc77faa96480f88eab22e15c4731acb0	TRUE
EPI_ISL_435043	Protein 7a	f65213344e2e68de1cae4feb9c5e07b1	TRUE
EPI_ISL_435043	ORF3a protein	fec02fa50646f8687441b5df9603f0a3	TRUE
EPI_ISL_435044	ORF8 protein	0dc73b50876d299938b67043dfba6f36	TRUE
EPI_ISL_435044	Spike glycoprotein	15060367c74a24be49e99859f5d88544	TRUE
EPI_ISL_435044	Membrane protein	1cd6abff79ad3633e17582eb0e576539	TRUE
EPI_ISL_435044	ORF6 protein	90b50e0be9abd893bd32b163d6933f0c	TRUE
EPI_ISL_435044	Nucleoprotein	b100d0849c3e01fc6c75ead0e916ce0f	TRUE
EPI_ISL_435044	Protein non-structural 7b	c7f0179da4ca26456ee905081f485cc8	TRUE
EPI_ISL_435044	Replicase polyprotein 1a	cc77faa96480f88eab22e15c4731acb0	TRUE
EPI_ISL_435044	Protein 7a	f65213344e2e68de1cae4feb9c5e07b1	TRUE
EPI_ISL_435044	ORF3a protein	fec02fa50646f8687441b5df9603f0a3	TRUE
EPI_ISL_435045	Membrane protein	1cd6abff79ad3633e17582eb0e576539	TRUE
EPI_ISL_435045	ORF8 protein	3a77ad9207d29beacfbf6f18b0da9e26	TRUE
EPI_ISL_435045	Spike glycoprotein	4c35f09aac2f7be4f3cffd30c6aecac8	TRUE
EPI_ISL_435045	Replicase polyprotein 1a	798cfe4fdad6b06a63f749161dcb0f47	TRUE
EPI_ISL_435045	ORF6 protein	90b50e0be9abd893bd32b163d6933f0c	TRUE
EPI_ISL_435045	Nucleoprotein	b100d0849c3e01fc6c75ead0e916ce0f	TRUE
EPI_ISL_435045	Protein non-structural 7b	c7f0179da4ca26456ee905081f485cc8	TRUE
EPI_ISL_435045	ORF3a protein	f5c8b89ceac3f14e456577557df1ef40	TRUE
EPI_ISL_435045	Protein 7a	f65213344e2e68de1cae4feb9c5e07b1	TRUE
EPI_ISL_435046	Membrane protein	145c38ccf5b57176d36d7fc4ab344e13	TRUE
EPI_ISL_435046	Spike glycoprotein	15060367c74a24be49e99859f5d88544	TRUE
EPI_ISL_435046	ORF8 protein	3a77ad9207d29beacfbf6f18b0da9e26	TRUE
EPI_ISL_435046	ORF6 protein	90b50e0be9abd893bd32b163d6933f0c	TRUE
EPI_ISL_435046	Nucleoprotein	aca1017e74babbf53caa7c677b974f34	TRUE
EPI_ISL_435046	Protein non-structural 7b	c7f0179da4ca26456ee905081f485cc8	TRUE
EPI_ISL_435046	Replicase polyprotein 1a	e781b58591b8dbdd15f84dcbdec82105	TRUE
EPI_ISL_435046	ORF3a protein	f5c8b89ceac3f14e456577557df1ef40	TRUE
EPI_ISL_435046	Protein 7a	f65213344e2e68de1cae4feb9c5e07b1	TRUE
EPI_ISL_435047	Spike glycoprotein	15060367c74a24be49e99859f5d88544	TRUE
EPI_ISL_435047	Membrane protein	1cd6abff79ad3633e17582eb0e576539	TRUE
EPI_ISL_435047	ORF8 protein	3a77ad9207d29beacfbf6f18b0da9e26	TRUE
EPI_ISL_435047	Nucleoprotein	6a601a0ecb21be71ee8652e015e3d81c	TRUE
EPI_ISL_435047	ORF6 protein	90b50e0be9abd893bd32b163d6933f0c	TRUE
EPI_ISL_435047	Protein non-structural 7b	c7f0179da4ca26456ee905081f485cc8	TRUE
EPI_ISL_435047	Replicase polyprotein 1a	e781b58591b8dbdd15f84dcbdec82105	TRUE
EPI_ISL_435047	ORF3a protein	f5c8b89ceac3f14e456577557df1ef40	TRUE
EPI_ISL_435047	Protein 7a	f65213344e2e68de1cae4feb9c5e07b1	TRUE
EPI_ISL_435048	ORF8 protein	14d0b1a958f970cb18618c9aa65493fa	TRUE
EPI_ISL_435048	Membrane protein	1cd6abff79ad3633e17582eb0e576539	TRUE
EPI_ISL_435048	Nucleoprotein	2b10289da1f744cd55aa6622423fab29	TRUE
EPI_ISL_435048	Spike glycoprotein	4c35f09aac2f7be4f3cffd30c6aecac8	TRUE
EPI_ISL_435048	ORF3a protein	5a59d3156951d3c51fa02c9b02d52f24	TRUE
EPI_ISL_435048	ORF6 protein	90b50e0be9abd893bd32b163d6933f0c	TRUE
EPI_ISL_435048	Protein non-structural 7b	c7f0179da4ca26456ee905081f485cc8	TRUE
EPI_ISL_435048	Replicase polyprotein 1a	e743726a7039d90785d6129535c37ef7	TRUE
EPI_ISL_435048	Protein 7a	f65213344e2e68de1cae4feb9c5e07b1	TRUE
EPI_ISL_435049	Spike glycoprotein	15060367c74a24be49e99859f5d88544	TRUE
EPI_ISL_435049	Membrane protein	1cd6abff79ad3633e17582eb0e576539	TRUE
EPI_ISL_435049	ORF8 protein	3a77ad9207d29beacfbf6f18b0da9e26	TRUE
EPI_ISL_435049	ORF6 protein	90b50e0be9abd893bd32b163d6933f0c	TRUE
EPI_ISL_435049	Nucleoprotein	b100d0849c3e01fc6c75ead0e916ce0f	TRUE
EPI_ISL_435049	Protein non-structural 7b	c7f0179da4ca26456ee905081f485cc8	TRUE
EPI_ISL_435049	Replicase polyprotein 1a	e781b58591b8dbdd15f84dcbdec82105	TRUE
EPI_ISL_435049	ORF3a protein	f5c8b89ceac3f14e456577557df1ef40	TRUE
EPI_ISL_435049	Protein 7a	f65213344e2e68de1cae4feb9c5e07b1	TRUE
EPI_ISL_435050	Spike glycoprotein	15060367c74a24be49e99859f5d88544	TRUE
EPI_ISL_435050	Membrane protein	1cd6abff79ad3633e17582eb0e576539	TRUE
EPI_ISL_435050	ORF8 protein	3a77ad9207d29beacfbf6f18b0da9e26	TRUE
EPI_ISL_435050	ORF6 protein	90b50e0be9abd893bd32b163d6933f0c	TRUE
EPI_ISL_435050	Nucleoprotein	b100d0849c3e01fc6c75ead0e916ce0f	TRUE
EPI_ISL_435050	Protein non-structural 7b	c7f0179da4ca26456ee905081f485cc8	TRUE
EPI_ISL_435050	Replicase polyprotein 1a	e781b58591b8dbdd15f84dcbdec82105	TRUE
EPI_ISL_435050	ORF3a protein	f5c8b89ceac3f14e456577557df1ef40	TRUE
EPI_ISL_435050	Protein 7a	f65213344e2e68de1cae4feb9c5e07b1	TRUE
EPI_ISL_435051	Spike glycoprotein	15060367c74a24be49e99859f5d88544	TRUE
EPI_ISL_435051	Nucleoprotein	1a1355d26342296fa2fbf859db3f9f37	TRUE
EPI_ISL_435051	Membrane protein	1cd6abff79ad3633e17582eb0e576539	TRUE
EPI_ISL_435051	ORF6 protein	90b50e0be9abd893bd32b163d6933f0c	TRUE
EPI_ISL_435051	ORF8 protein	aca346d4c4e972971d11127f30e37422	TRUE
EPI_ISL_435051	Protein non-structural 7b	c7f0179da4ca26456ee905081f485cc8	TRUE
EPI_ISL_435051	Replicase polyprotein 1a	cc77faa96480f88eab22e15c4731acb0	TRUE
EPI_ISL_435051	Protein 7a	f65213344e2e68de1cae4feb9c5e07b1	TRUE
EPI_ISL_435051	ORF3a protein	fec02fa50646f8687441b5df9603f0a3	TRUE
EPI_ISL_435052	Spike glycoprotein	15060367c74a24be49e99859f5d88544	TRUE
EPI_ISL_435052	Nucleoprotein	1a1355d26342296fa2fbf859db3f9f37	TRUE
EPI_ISL_435052	Membrane protein	1cd6abff79ad3633e17582eb0e576539	TRUE
EPI_ISL_435052	Replicase polyprotein 1a	628a7bbeec8c2c390987682af88b27e4	TRUE
EPI_ISL_435052	ORF6 protein	90b50e0be9abd893bd32b163d6933f0c	TRUE
EPI_ISL_435052	ORF8 protein	aca346d4c4e972971d11127f30e37422	TRUE
EPI_ISL_435052	Protein 7a	b6fd033d632a4fba42e6ddaa53865ecf	TRUE
EPI_ISL_435052	Protein non-structural 7b	c7f0179da4ca26456ee905081f485cc8	TRUE
EPI_ISL_435052	ORF3a protein	fec02fa50646f8687441b5df9603f0a3	TRUE
EPI_ISL_435053	Spike glycoprotein	15060367c74a24be49e99859f5d88544	TRUE
EPI_ISL_435053	Membrane protein	1cd6abff79ad3633e17582eb0e576539	TRUE
EPI_ISL_435053	ORF8 protein	3a77ad9207d29beacfbf6f18b0da9e26	TRUE
EPI_ISL_435053	Replicase polyprotein 1a	64154ab37f6f6cdf6d6a5834ac22e189	TRUE
EPI_ISL_435053	ORF6 protein	90b50e0be9abd893bd32b163d6933f0c	TRUE
EPI_ISL_435053	Nucleoprotein	b100d0849c3e01fc6c75ead0e916ce0f	TRUE
EPI_ISL_435053	Protein non-structural 7b	c7f0179da4ca26456ee905081f485cc8	TRUE
EPI_ISL_435053	ORF3a protein	f5c8b89ceac3f14e456577557df1ef40	TRUE
EPI_ISL_435053	Protein 7a	f65213344e2e68de1cae4feb9c5e07b1	TRUE
EPI_ISL_435054	Spike glycoprotein	15060367c74a24be49e99859f5d88544	TRUE
EPI_ISL_435054	Membrane protein	1cd6abff79ad3633e17582eb0e576539	TRUE
EPI_ISL_435054	ORF8 protein	3a77ad9207d29beacfbf6f18b0da9e26	TRUE
EPI_ISL_435054	Replicase polyprotein 1a	573f3fb2446acf5106f6411780fe1b05	TRUE
EPI_ISL_435054	ORF6 protein	90b50e0be9abd893bd32b163d6933f0c	TRUE
EPI_ISL_435054	Nucleoprotein	b100d0849c3e01fc6c75ead0e916ce0f	TRUE
EPI_ISL_435054	Protein non-structural 7b	c7f0179da4ca26456ee905081f485cc8	TRUE
EPI_ISL_435054	ORF3a protein	f5c8b89ceac3f14e456577557df1ef40	TRUE
EPI_ISL_435054	Protein 7a	f65213344e2e68de1cae4feb9c5e07b1	TRUE
EPI_ISL_435055	Spike glycoprotein	15060367c74a24be49e99859f5d88544	TRUE
EPI_ISL_435055	Membrane protein	1cd6abff79ad3633e17582eb0e576539	TRUE
EPI_ISL_435055	ORF8 protein	3a77ad9207d29beacfbf6f18b0da9e26	TRUE
EPI_ISL_435055	Nucleoprotein	764d6cf3652c68e79f2f3288aefb93d8	TRUE
EPI_ISL_435055	ORF6 protein	90b50e0be9abd893bd32b163d6933f0c	TRUE
EPI_ISL_435055	Protein non-structural 7b	c7f0179da4ca26456ee905081f485cc8	TRUE
EPI_ISL_435055	Replicase polyprotein 1a	e781b58591b8dbdd15f84dcbdec82105	TRUE
EPI_ISL_435055	Protein 7a	f65213344e2e68de1cae4feb9c5e07b1	TRUE
EPI_ISL_435055	ORF3a protein	fec02fa50646f8687441b5df9603f0a3	TRUE
EPI_ISL_435056	Spike glycoprotein	15060367c74a24be49e99859f5d88544	TRUE
EPI_ISL_435056	Membrane protein	1cd6abff79ad3633e17582eb0e576539	TRUE
EPI_ISL_435056	ORF8 protein	3a77ad9207d29beacfbf6f18b0da9e26	TRUE
EPI_ISL_435056	ORF6 protein	90b50e0be9abd893bd32b163d6933f0c	TRUE
EPI_ISL_435056	Nucleoprotein	b294b92db485fb333dafacf6fc831e93	TRUE
EPI_ISL_435056	Protein non-structural 7b	c7f0179da4ca26456ee905081f485cc8	TRUE
EPI_ISL_435056	Replicase polyprotein 1a	d62cbdcd414f687755952bc06193e436	TRUE
EPI_ISL_435056	ORF3a protein	f5c8b89ceac3f14e456577557df1ef40	TRUE
EPI_ISL_435056	Protein 7a	f65213344e2e68de1cae4feb9c5e07b1	TRUE
EPI_ISL_435058	Nucleoprotein	02f063596a81f4ddeb0af75c9fa74790	TRUE
EPI_ISL_435058	ORF8 protein	3a77ad9207d29beacfbf6f18b0da9e26	TRUE
EPI_ISL_435058	Spike glycoprotein	6ca8e52d5c578dca2b4dc718161c9a0d	TRUE
EPI_ISL_435058	Replicase polyprotein 1a	7fec18aab7a6775a3649a6f1b1607195	TRUE
EPI_ISL_435058	ORF6 protein	90b50e0be9abd893bd32b163d6933f0c	TRUE
EPI_ISL_435058	Protein non-structural 7b	c7f0179da4ca26456ee905081f485cc8	TRUE
EPI_ISL_435058	Membrane protein	e7d5f01a13451d08ee1b94b832f91758	TRUE
EPI_ISL_435058	ORF3a protein	f5c8b89ceac3f14e456577557df1ef40	TRUE
EPI_ISL_435058	Protein 7a	f65213344e2e68de1cae4feb9c5e07b1	TRUE
EPI_ISL_435059	Replicase polyprotein 1ab	17d088372b7aea2c0fbc2e05738d92fe	FALSE
EPI_ISL_435059	Replicase polyprotein 1a	31151638f0cec0fe8508cefbd1d08a2a	FALSE
EPI_ISL_435059	Envelope small membrane protein	375e0f905c315e06a99c80b736c125d2	FALSE
EPI_ISL_435059	ORF6 protein	90b50e0be9abd893bd32b163d6933f0c	FALSE
EPI_ISL_435059	ORF9b protein	9b66a6405fa5218ae819a76293365391	FALSE
EPI_ISL_435059	Protein non-structural 7b	c7f0179da4ca26456ee905081f485cc8	FALSE
EPI_ISL_435059	ORF3a protein	dc9568139ca4255d6004c7ba81f3363d	FALSE
EPI_ISL_435059	Membrane protein	e98cee383f599617908a134341dcf10e	FALSE
EPI_ISL_435059	Spike glycoprotein	ead1be86764c67f4c1392992e3916dd4	FALSE
EPI_ISL_435059	Protein 7a	f65213344e2e68de1cae4feb9c5e07b1	FALSE
EPI_ISL_435060	Replicase polyprotein 1a	0c64224bdf5e378a9aa6f9775c0ad8e6	TRUE
EPI_ISL_435060	Membrane protein	1cd6abff79ad3633e17582eb0e576539	TRUE
EPI_ISL_435060	ORF3a protein	2458ad51963909621c7cb5cdbfc68420	TRUE
EPI_ISL_435060	ORF8 protein	3a77ad9207d29beacfbf6f18b0da9e26	TRUE
EPI_ISL_435060	Spike glycoprotein	610eefc458a2aa41ebd4357441e2d1ba	TRUE
EPI_ISL_435060	ORF6 protein	90b50e0be9abd893bd32b163d6933f0c	TRUE
EPI_ISL_435060	Nucleoprotein	b7f5ceca7b1cb3ecff7b4d42e5b71786	TRUE
EPI_ISL_435060	Protein non-structural 7b	c7f0179da4ca26456ee905081f485cc8	TRUE
EPI_ISL_435060	Protein 7a	f65213344e2e68de1cae4feb9c5e07b1	TRUE
EPI_ISL_435061	ORF8 protein	3a77ad9207d29beacfbf6f18b0da9e26	TRUE
EPI_ISL_435061	ORF6 protein	90b50e0be9abd893bd32b163d6933f0c	TRUE
EPI_ISL_435061	Nucleoprotein	b100d0849c3e01fc6c75ead0e916ce0f	TRUE
EPI_ISL_435061	Protein non-structural 7b	c7f0179da4ca26456ee905081f485cc8	TRUE
EPI_ISL_435061	Spike glycoprotein	d8ea5380693a49da91fe4f45fc6be287	TRUE
EPI_ISL_435061	Replicase polyprotein 1a	ef9e80a64d7945d78dc867eca7eb17ff	TRUE
EPI_ISL_435061	ORF3a protein	f5c8b89ceac3f14e456577557df1ef40	TRUE
EPI_ISL_435061	Protein 7a	f65213344e2e68de1cae4feb9c5e07b1	TRUE
EPI_ISL_435061	Membrane protein	fa51487aba2150e9ca8cbd91206a24c7	TRUE
EPI_ISL_435062	ORF8 protein	3a77ad9207d29beacfbf6f18b0da9e26	TRUE
EPI_ISL_435062	ORF3a protein	5f9edd067a24dacd54ea2ab7dc7c156e	TRUE
EPI_ISL_435062	ORF6 protein	90b50e0be9abd893bd32b163d6933f0c	TRUE
EPI_ISL_435062	Nucleoprotein	a23c30f07c9fbb7dbfae59aa3faae0d0	TRUE
EPI_ISL_435062	Replicase polyprotein 1a	bf355260c228d5176ac5101647747883	TRUE
EPI_ISL_435062	Protein non-structural 7b	c7f0179da4ca26456ee905081f485cc8	TRUE
EPI_ISL_435062	Spike glycoprotein	c812062c5fdd04b8ad5fe9b0b872d257	TRUE
EPI_ISL_435062	Protein 7a	f65213344e2e68de1cae4feb9c5e07b1	TRUE
EPI_ISL_435062	Membrane protein	fa51487aba2150e9ca8cbd91206a24c7	TRUE
EPI_ISL_435063	Protein 7a	0aadc651f89c7afbcf537b06795861f1	TRUE
EPI_ISL_435063	Spike glycoprotein	15060367c74a24be49e99859f5d88544	TRUE
EPI_ISL_435063	Membrane protein	1cd6abff79ad3633e17582eb0e576539	TRUE
EPI_ISL_435063	ORF8 protein	3a77ad9207d29beacfbf6f18b0da9e26	TRUE
EPI_ISL_435063	ORF3a protein	512d631561212613c2a2620846105481	TRUE
EPI_ISL_435063	Protein non-structural 7b	766eef91edb28a4a1bca8af386e4bc43	TRUE
EPI_ISL_435063	ORF6 protein	90b50e0be9abd893bd32b163d6933f0c	TRUE
EPI_ISL_435063	Nucleoprotein	b100d0849c3e01fc6c75ead0e916ce0f	TRUE
EPI_ISL_435063	Replicase polyprotein 1a	c4c27e56e578b80df6c79dfffb89dfcd	TRUE
EPI_ISL_435064	Spike glycoprotein	13fd68a3b3c4246a7b002068865e463f	TRUE
EPI_ISL_435064	Membrane protein	1cd6abff79ad3633e17582eb0e576539	TRUE
EPI_ISL_435064	ORF8 protein	3a77ad9207d29beacfbf6f18b0da9e26	TRUE
EPI_ISL_435064	ORF6 protein	90b50e0be9abd893bd32b163d6933f0c	TRUE
EPI_ISL_435064	Nucleoprotein	b100d0849c3e01fc6c75ead0e916ce0f	TRUE
EPI_ISL_435064	Protein non-structural 7b	c7f0179da4ca26456ee905081f485cc8	TRUE
EPI_ISL_435064	Replicase polyprotein 1a	d60d42b49e7717bbacb6325f8972e619	TRUE
EPI_ISL_435064	Protein 7a	f65213344e2e68de1cae4feb9c5e07b1	TRUE
EPI_ISL_435064	ORF3a protein	fec02fa50646f8687441b5df9603f0a3	TRUE
EPI_ISL_435065	Nucleoprotein	2119fc3bcc64749b78221b353aecd316	TRUE
EPI_ISL_435065	Protein 7a	39f4c14e8bef2c9902f7cf0075900e72	TRUE
EPI_ISL_435065	ORF8 protein	3a77ad9207d29beacfbf6f18b0da9e26	TRUE
EPI_ISL_435065	Replicase polyprotein 1a	3bf50ce37da30272df98260f41d7fcea	TRUE
EPI_ISL_435065	ORF6 protein	90b50e0be9abd893bd32b163d6933f0c	TRUE
EPI_ISL_435065	Spike glycoprotein	aa07358e884e8ea39412e18844b891d4	TRUE
EPI_ISL_435065	Protein non-structural 7b	abbf0b2895b90a42a193c387b7498bee	TRUE
EPI_ISL_435065	Membrane protein	e543831c2376a6ace5d4cd8dd4a704d5	TRUE
EPI_ISL_435065	ORF3a protein	fec02fa50646f8687441b5df9603f0a3	TRUE
EPI_ISL_435066	Membrane protein	1cd6abff79ad3633e17582eb0e576539	TRUE
EPI_ISL_435066	ORF8 protein	3a77ad9207d29beacfbf6f18b0da9e26	TRUE
EPI_ISL_435066	Nucleoprotein	764d6cf3652c68e79f2f3288aefb93d8	TRUE
EPI_ISL_435066	ORF6 protein	90b50e0be9abd893bd32b163d6933f0c	TRUE
EPI_ISL_435066	Spike glycoprotein	a78b4837926f9f2209ba03456b3367da	TRUE
EPI_ISL_435066	Protein non-structural 7b	c7f0179da4ca26456ee905081f485cc8	TRUE
EPI_ISL_435066	Replicase polyprotein 1a	f5eda6c1bc86d5badb51581c39d7ebf9	TRUE
EPI_ISL_435066	Protein 7a	f65213344e2e68de1cae4feb9c5e07b1	TRUE
EPI_ISL_435066	ORF3a protein	fec02fa50646f8687441b5df9603f0a3	TRUE
EPI_ISL_435067	Membrane protein	1cd6abff79ad3633e17582eb0e576539	TRUE
EPI_ISL_435067	ORF8 protein	3a77ad9207d29beacfbf6f18b0da9e26	TRUE
EPI_ISL_435067	Replicase polyprotein 1a	61f34df9c5e75eac53ef1adc4521a943	TRUE
EPI_ISL_435067	Nucleoprotein	7459789558559ef90bb7591e656ab3d6	TRUE
EPI_ISL_435067	Protein non-structural 7b	766eef91edb28a4a1bca8af386e4bc43	TRUE
EPI_ISL_435067	Spike glycoprotein	831d7acaa3655b225b86a7eba8b26788	TRUE
EPI_ISL_435067	ORF6 protein	90b50e0be9abd893bd32b163d6933f0c	TRUE
EPI_ISL_435067	Protein 7a	fa691b39c7b63d04cea0671e2d1dae24	TRUE
EPI_ISL_435067	ORF3a protein	fec02fa50646f8687441b5df9603f0a3	TRUE
EPI_ISL_435068	Membrane protein	1cd6abff79ad3633e17582eb0e576539	TRUE
EPI_ISL_435068	ORF8 protein	3a77ad9207d29beacfbf6f18b0da9e26	TRUE
EPI_ISL_435068	Nucleoprotein	764d6cf3652c68e79f2f3288aefb93d8	TRUE
EPI_ISL_435068	ORF6 protein	90b50e0be9abd893bd32b163d6933f0c	TRUE
EPI_ISL_435068	Protein non-structural 7b	c7f0179da4ca26456ee905081f485cc8	TRUE
EPI_ISL_435068	Spike glycoprotein	e6cdd846295a273499b4ba4d7de378d6	TRUE
EPI_ISL_435068	Replicase polyprotein 1a	f2d41bbba9ca655993691b496a41bdc1	TRUE
EPI_ISL_435068	Protein 7a	f65213344e2e68de1cae4feb9c5e07b1	TRUE
EPI_ISL_435068	ORF3a protein	fec02fa50646f8687441b5df9603f0a3	TRUE
EPI_ISL_435069	Membrane protein	1cd6abff79ad3633e17582eb0e576539	TRUE
EPI_ISL_435069	ORF8 protein	3a77ad9207d29beacfbf6f18b0da9e26	TRUE
EPI_ISL_435069	Spike glycoprotein	610eefc458a2aa41ebd4357441e2d1ba	TRUE
EPI_ISL_435069	Replicase polyprotein 1a	61fbd8742bb6f31c7da6d538588da501	TRUE
EPI_ISL_435069	Nucleoprotein	764d6cf3652c68e79f2f3288aefb93d8	TRUE
EPI_ISL_435069	ORF6 protein	90b50e0be9abd893bd32b163d6933f0c	TRUE
EPI_ISL_435069	Protein non-structural 7b	c7f0179da4ca26456ee905081f485cc8	TRUE
EPI_ISL_435069	Protein 7a	f65213344e2e68de1cae4feb9c5e07b1	TRUE
EPI_ISL_435069	ORF3a protein	fec02fa50646f8687441b5df9603f0a3	TRUE
EPI_ISL_435070	ORF8 protein	3a77ad9207d29beacfbf6f18b0da9e26	TRUE
EPI_ISL_435070	Protein 7a	3ee3634acad4d7cb3c149581589b5de5	TRUE
EPI_ISL_435070	Spike glycoprotein	3faaafdb0a337cf9edd747a377eee2b3	TRUE
EPI_ISL_435070	Nucleoprotein	6a601a0ecb21be71ee8652e015e3d81c	TRUE
EPI_ISL_435070	Replicase polyprotein 1a	7ed55217387af87fea72e23891b9dc93	TRUE
EPI_ISL_435070	ORF3a protein	8c3ee2de0de50fe629f91e31afcc88b4	TRUE
EPI_ISL_435070	ORF6 protein	90b50e0be9abd893bd32b163d6933f0c	TRUE
EPI_ISL_435070	Protein non-structural 7b	edd965880bdd8f30cc08eae7b87e4946	TRUE
EPI_ISL_435070	Membrane protein	fa51487aba2150e9ca8cbd91206a24c7	TRUE
EPI_ISL_435071	Spike glycoprotein	15060367c74a24be49e99859f5d88544	TRUE
EPI_ISL_435071	Membrane protein	1cd6abff79ad3633e17582eb0e576539	TRUE
EPI_ISL_435071	ORF8 protein	3a77ad9207d29beacfbf6f18b0da9e26	TRUE
EPI_ISL_435071	Nucleoprotein	6a601a0ecb21be71ee8652e015e3d81c	TRUE
EPI_ISL_435071	ORF6 protein	90b50e0be9abd893bd32b163d6933f0c	TRUE
EPI_ISL_435071	Protein non-structural 7b	c7f0179da4ca26456ee905081f485cc8	TRUE
EPI_ISL_435071	ORF3a protein	db9cef38c7dbf471ee6060253a8d43f4	TRUE
EPI_ISL_435071	Replicase polyprotein 1a	ef9e80a64d7945d78dc867eca7eb17ff	TRUE
EPI_ISL_435071	Protein 7a	f65213344e2e68de1cae4feb9c5e07b1	TRUE
EPI_ISL_435072	Membrane protein	1cd6abff79ad3633e17582eb0e576539	TRUE
EPI_ISL_435072	ORF3a protein	308d9eb46b4fa1a32f549654b40ec51b	TRUE
EPI_ISL_435072	ORF8 protein	3a77ad9207d29beacfbf6f18b0da9e26	TRUE
EPI_ISL_435072	Replicase polyprotein 1a	7870236110e67d1b885ebd5e3ce2c324	TRUE
EPI_ISL_435072	Protein non-structural 7b	c7f0179da4ca26456ee905081f485cc8	TRUE
EPI_ISL_435072	Protein 7a	f65213344e2e68de1cae4feb9c5e07b1	TRUE
EPI_ISL_435072	Nucleoprotein	f7d2ad0b5c9778e9c676e1232e3755fd	TRUE
EPI_ISL_435072	Spike glycoprotein	fce767fffa7cb9647aa001df631efa4e	TRUE
EPI_ISL_435073	Spike glycoprotein	17580691fe432745a144dc1aed76a044	FALSE
EPI_ISL_435073	Protein 7a	2a01350c0fd3f7cc0dc3a1460f1c9cd9	FALSE
EPI_ISL_435073	Envelope small membrane protein	375e0f905c315e06a99c80b736c125d2	FALSE
EPI_ISL_435073	ORF3a protein	390f4e7d1f057800666ee8f4f88e7a01	FALSE
EPI_ISL_435073	ORF8 protein	3a77ad9207d29beacfbf6f18b0da9e26	FALSE
EPI_ISL_435073	ORF9b protein	9b66a6405fa5218ae819a76293365391	FALSE
EPI_ISL_435073	Replicase polyprotein 1a	a90d423b6e258a8d97c13a3f9bf18197	FALSE
EPI_ISL_435073	Protein non-structural 7b	c7f0179da4ca26456ee905081f485cc8	FALSE
EPI_ISL_435073	Membrane protein	fa51487aba2150e9ca8cbd91206a24c7	FALSE
EPI_ISL_435074	Nucleoprotein	06f9bb839f618575a409c3117642c121	TRUE
EPI_ISL_435074	Spike glycoprotein	12088f4af55b35a5d06d2ea9c95ef860	TRUE
EPI_ISL_435074	Membrane protein	1cd6abff79ad3633e17582eb0e576539	TRUE
EPI_ISL_435074	ORF8 protein	3a77ad9207d29beacfbf6f18b0da9e26	TRUE
EPI_ISL_435074	Replicase polyprotein 1a	8fe491eb3caa0fdca5b45f4fb9e3c0f6	TRUE
EPI_ISL_435074	Protein non-structural 7b	c7f0179da4ca26456ee905081f485cc8	TRUE
EPI_ISL_435074	ORF3a protein	f5c8b89ceac3f14e456577557df1ef40	TRUE
EPI_ISL_435074	Protein 7a	f65213344e2e68de1cae4feb9c5e07b1	TRUE
EPI_ISL_435075	Spike glycoprotein	1355ae5c8a9a67e6be4e5a4374455439	FALSE
EPI_ISL_435075	Replicase polyprotein 1ab	375cb6303897150c4d1272b9d3b44166	FALSE
EPI_ISL_435075	ORF8 protein	3a77ad9207d29beacfbf6f18b0da9e26	FALSE
EPI_ISL_435075	Replicase polyprotein 1a	51086ae4e8de0dcf812a262fe7ff590d	FALSE
EPI_ISL_435075	Nucleoprotein	836ad836270bf780b7237709d5c60f57	FALSE
EPI_ISL_435075	ORF3a protein	9c20b9a82fb9f9b469905ba9eb85a60d	FALSE
EPI_ISL_435075	Membrane protein	fa51487aba2150e9ca8cbd91206a24c7	FALSE
EPI_ISL_435076	Membrane protein	1cd6abff79ad3633e17582eb0e576539	FALSE
EPI_ISL_435076	Replicase polyprotein 1a	2f19ed94fa7d40488219a458a2cae52b	FALSE
EPI_ISL_435076	Nucleoprotein	3963b9ed79f68eea9b5ad403ad845999	FALSE
EPI_ISL_435076	ORF8 protein	3a77ad9207d29beacfbf6f18b0da9e26	FALSE
EPI_ISL_435076	ORF3a protein	bed1813238bcb9f0f86c882bda477ba4	FALSE
EPI_ISL_435076	Spike glycoprotein	dedd305ac6d67ff0c9f10320415ec749	FALSE
EPI_ISL_435076	Replicase polyprotein 1ab	f23dfb57899e33e52679bc60d59f4290	FALSE
EPI_ISL_435077	Membrane protein	1cd6abff79ad3633e17582eb0e576539	FALSE
EPI_ISL_435077	Nucleoprotein	364ada04903c66645358375acaa9844d	FALSE
EPI_ISL_435077	ORF8 protein	3a77ad9207d29beacfbf6f18b0da9e26	FALSE
EPI_ISL_435077	Spike glycoprotein	5df55531a20e150a9af3e44e244906fb	FALSE
EPI_ISL_435077	Replicase polyprotein 1ab	67efdade31753728fd2439ba2913dd4e	FALSE
EPI_ISL_435077	Replicase polyprotein 1a	9bc5bdcfff1bd0d38ffba8fac09d1241	FALSE
EPI_ISL_435077	ORF3a protein	f5c8b89ceac3f14e456577557df1ef40	FALSE
EPI_ISL_435078	Membrane protein	1cd6abff79ad3633e17582eb0e576539	TRUE
EPI_ISL_435078	Replicase polyprotein 1a	264092b8c36480058fcc930f1b92961e	TRUE
EPI_ISL_435078	Nucleoprotein	364ada04903c66645358375acaa9844d	TRUE
EPI_ISL_435078	ORF8 protein	3a77ad9207d29beacfbf6f18b0da9e26	TRUE
EPI_ISL_435078	ORF6 protein	90b50e0be9abd893bd32b163d6933f0c	TRUE
EPI_ISL_435078	Protein non-structural 7b	c7f0179da4ca26456ee905081f485cc8	TRUE
EPI_ISL_435078	Spike glycoprotein	ce98bd24b2762faaa19d0a0946137ebb	TRUE
EPI_ISL_435078	ORF3a protein	f5c8b89ceac3f14e456577557df1ef40	TRUE
EPI_ISL_435078	Protein 7a	f65213344e2e68de1cae4feb9c5e07b1	TRUE
EPI_ISL_435079	Membrane protein	1cd6abff79ad3633e17582eb0e576539	FALSE
EPI_ISL_435079	Nucleoprotein	37262290b016c2b327d8bea9b6ee7405	FALSE
EPI_ISL_435079	ORF8 protein	3a77ad9207d29beacfbf6f18b0da9e26	FALSE
EPI_ISL_435079	Spike glycoprotein	43138d9a9a681b473fd42538558819ad	FALSE
EPI_ISL_435079	Replicase polyprotein 1a	4dd4fc35321188cdc9cf5ff4d494b8aa	FALSE
EPI_ISL_435079	ORF3a protein	7c292f6b5a5bf02cc39e9f651bbef09c	FALSE
EPI_ISL_435080	Spike glycoprotein	17c2c9be6b2f1dec051b1484f72d4277	TRUE
EPI_ISL_435080	Membrane protein	1cd6abff79ad3633e17582eb0e576539	TRUE
EPI_ISL_435080	ORF8 protein	3a77ad9207d29beacfbf6f18b0da9e26	TRUE
EPI_ISL_435080	Nucleoprotein	73b5f7fc7545a12ade02cdd9ad237420	TRUE
EPI_ISL_435080	Replicase polyprotein 1a	7d8eda3e1c5c1fc5ce7d7820f3bfe99f	TRUE
EPI_ISL_435080	ORF3a protein	9f974a4398308ad10ebf05fb89d81824	TRUE
EPI_ISL_435081	Nucleoprotein	06f9bb839f618575a409c3117642c121	TRUE
EPI_ISL_435081	Membrane protein	1cd6abff79ad3633e17582eb0e576539	TRUE
EPI_ISL_435081	ORF8 protein	3a77ad9207d29beacfbf6f18b0da9e26	TRUE
EPI_ISL_435081	Spike glycoprotein	843170bbcf2a2a10c335b9837070551e	TRUE
EPI_ISL_435081	ORF6 protein	90b50e0be9abd893bd32b163d6933f0c	TRUE
EPI_ISL_435081	Protein non-structural 7b	c7f0179da4ca26456ee905081f485cc8	TRUE
EPI_ISL_435081	ORF3a protein	f005cdf620997671844df64192626844	TRUE
EPI_ISL_435081	Replicase polyprotein 1a	f3e29184a660c28d4253295b2d3cbf91	TRUE
EPI_ISL_435081	Protein 7a	f65213344e2e68de1cae4feb9c5e07b1	TRUE
EPI_ISL_435082	Nucleoprotein	06f9bb839f618575a409c3117642c121	TRUE
EPI_ISL_435082	Replicase polyprotein 1a	0eb5acb9cd268e7beffb03a0c6422585	TRUE
EPI_ISL_435082	ORF8 protein	3a77ad9207d29beacfbf6f18b0da9e26	TRUE
EPI_ISL_435082	ORF3a protein	5bf07f78e2f1d0281e84a8ec85c4aee5	TRUE
EPI_ISL_435082	Spike glycoprotein	c9f409353ddfcc461d5289685e3eb2dc	TRUE
EPI_ISL_435082	Membrane protein	fa51487aba2150e9ca8cbd91206a24c7	TRUE
EPI_ISL_435083	Protein 7a	191b0965bcef44c1a38a9490b0b8ed70	TRUE
EPI_ISL_435083	Membrane protein	1cd6abff79ad3633e17582eb0e576539	TRUE
EPI_ISL_435083	ORF8 protein	3a77ad9207d29beacfbf6f18b0da9e26	TRUE
EPI_ISL_435083	Replicase polyprotein 1a	6dd2da359a30629ca263ba48009208c5	TRUE
EPI_ISL_435083	Nucleoprotein	85617760483dbbcd101b4932534c4ead	TRUE
EPI_ISL_435083	Protein non-structural 7b	c7f0179da4ca26456ee905081f485cc8	TRUE
EPI_ISL_435083	Spike glycoprotein	eb8ff8a484082c059744eb038824e098	TRUE
EPI_ISL_435083	ORF3a protein	f5c8b89ceac3f14e456577557df1ef40	TRUE
EPI_ISL_435084	Nucleoprotein	06f9bb839f618575a409c3117642c121	TRUE
EPI_ISL_435084	ORF3a protein	308d9eb46b4fa1a32f549654b40ec51b	TRUE
EPI_ISL_435084	ORF8 protein	3a77ad9207d29beacfbf6f18b0da9e26	TRUE
EPI_ISL_435084	Replicase polyprotein 1a	421603ffce3e95353893673782896aa5	TRUE
EPI_ISL_435084	ORF6 protein	90b50e0be9abd893bd32b163d6933f0c	TRUE
EPI_ISL_435084	Spike glycoprotein	91e28ac0d507d104a8c5cb7a68b499de	TRUE
EPI_ISL_435084	Protein 7a	bb2cb0ebd1fa72be6437eed5d6c5eb57	TRUE
EPI_ISL_435084	Protein non-structural 7b	c7f0179da4ca26456ee905081f485cc8	TRUE
EPI_ISL_435084	Membrane protein	fa51487aba2150e9ca8cbd91206a24c7	TRUE
EPI_ISL_435085	Membrane protein	1cd6abff79ad3633e17582eb0e576539	TRUE
EPI_ISL_435085	ORF8 protein	3a77ad9207d29beacfbf6f18b0da9e26	TRUE
EPI_ISL_435085	Spike glycoprotein	4c35f09aac2f7be4f3cffd30c6aecac8	TRUE
EPI_ISL_435085	ORF6 protein	90b50e0be9abd893bd32b163d6933f0c	TRUE
EPI_ISL_435085	Replicase polyprotein 1a	9ba518c47cb5e52e124b5209cc62f51c	TRUE
EPI_ISL_435085	Protein non-structural 7b	c7f0179da4ca26456ee905081f485cc8	TRUE
EPI_ISL_435085	Nucleoprotein	d5d917aa11c64382dd88f332ea2f1254	TRUE
EPI_ISL_435085	ORF3a protein	e5e62d6ac67d38b0293f48f124c32764	TRUE
EPI_ISL_435085	Protein 7a	f65213344e2e68de1cae4feb9c5e07b1	TRUE
EPI_ISL_435086	Nucleoprotein	30af0954d5f69eaccc887c196d242a8a	TRUE
EPI_ISL_435086	ORF8 protein	3a77ad9207d29beacfbf6f18b0da9e26	TRUE
EPI_ISL_435086	ORF3a protein	3cd4774b0cbe213e01355537d767634b	TRUE
EPI_ISL_435086	Membrane protein	8dda72bc5f38b34c6309eb8959bf962d	TRUE
EPI_ISL_435086	ORF6 protein	90b50e0be9abd893bd32b163d6933f0c	TRUE
EPI_ISL_435086	Replicase polyprotein 1a	b398e58f1f26179171535e2861bf13fe	TRUE
EPI_ISL_435086	Spike glycoprotein	b846fd11f8384f485751010a09eab78d	TRUE
EPI_ISL_435086	Protein non-structural 7b	bae9a674cbceda53effe89847196213c	TRUE
EPI_ISL_435086	Protein 7a	f65213344e2e68de1cae4feb9c5e07b1	TRUE
EPI_ISL_435087	Membrane protein	1cd6abff79ad3633e17582eb0e576539	TRUE
EPI_ISL_435087	Nucleoprotein	2ac91ce88e273ad0185bf2b0797ca165	TRUE
EPI_ISL_435087	ORF8 protein	3a77ad9207d29beacfbf6f18b0da9e26	TRUE
EPI_ISL_435087	ORF3a protein	8a92a168bf087b3306a37bd7eceac276	TRUE
EPI_ISL_435087	Protein non-structural 7b	c7f0179da4ca26456ee905081f485cc8	TRUE
EPI_ISL_435087	Replicase polyprotein 1a	f2706fd0dd6766df8b9a367edd97a728	TRUE
EPI_ISL_435087	Spike glycoprotein	f31dccb9fb8627d9f7e1e7ed6e87516e	TRUE
EPI_ISL_435087	Protein 7a	f65213344e2e68de1cae4feb9c5e07b1	TRUE
EPI_ISL_435088	Spike glycoprotein	065faf7a445fd594351a3e9c3d69ad90	TRUE
EPI_ISL_435088	Nucleoprotein	06f9bb839f618575a409c3117642c121	TRUE
EPI_ISL_435088	Membrane protein	1cd6abff79ad3633e17582eb0e576539	TRUE
EPI_ISL_435088	ORF8 protein	3a77ad9207d29beacfbf6f18b0da9e26	TRUE
EPI_ISL_435088	Replicase polyprotein 1a	e30dbc013d491a25ddd77ca8c7cb66fa	TRUE
EPI_ISL_435088	ORF3a protein	f5c8b89ceac3f14e456577557df1ef40	TRUE
EPI_ISL_435089	Membrane protein	1cd6abff79ad3633e17582eb0e576539	FALSE
EPI_ISL_435089	Replicase polyprotein 1a	29782760011b64c81b14794737463bf2	FALSE
EPI_ISL_435089	Envelope small membrane protein	375e0f905c315e06a99c80b736c125d2	FALSE
EPI_ISL_435089	ORF8 protein	3a77ad9207d29beacfbf6f18b0da9e26	FALSE
EPI_ISL_435089	Spike glycoprotein	3c9e4c04ba6ffe68b8f940a9e355da30	FALSE
EPI_ISL_435089	ORF9b protein	df4c3a05a4d0da15446bee424fcdd0e6	FALSE
EPI_ISL_435089	ORF3a protein	fadf1b95c24a780ce9665b48e1b9d5f4	FALSE
EPI_ISL_435090	Nucleoprotein	06f9bb839f618575a409c3117642c121	TRUE
EPI_ISL_435090	ORF8 protein	3a77ad9207d29beacfbf6f18b0da9e26	TRUE
EPI_ISL_435090	Replicase polyprotein 1a	3f1df387ede97d8924a3deae8fc1c401	TRUE
EPI_ISL_435090	Spike glycoprotein	4c35f09aac2f7be4f3cffd30c6aecac8	TRUE
EPI_ISL_435090	ORF3a protein	8c3ee2de0de50fe629f91e31afcc88b4	TRUE
EPI_ISL_435090	ORF6 protein	90b50e0be9abd893bd32b163d6933f0c	TRUE
EPI_ISL_435090	Protein non-structural 7b	c7f0179da4ca26456ee905081f485cc8	TRUE
EPI_ISL_435090	Protein 7a	f65213344e2e68de1cae4feb9c5e07b1	TRUE
EPI_ISL_435090	Membrane protein	fa51487aba2150e9ca8cbd91206a24c7	TRUE
EPI_ISL_435091	Nucleoprotein	06f9bb839f618575a409c3117642c121	TRUE
EPI_ISL_435091	Membrane protein	1cd6abff79ad3633e17582eb0e576539	TRUE
EPI_ISL_435091	ORF8 protein	3a77ad9207d29beacfbf6f18b0da9e26	TRUE
EPI_ISL_435091	Spike glycoprotein	4c35f09aac2f7be4f3cffd30c6aecac8	TRUE
EPI_ISL_435091	ORF6 protein	90b50e0be9abd893bd32b163d6933f0c	TRUE
EPI_ISL_435091	Protein non-structural 7b	c7f0179da4ca26456ee905081f485cc8	TRUE
EPI_ISL_435091	Replicase polyprotein 1a	c9e1b731fe1abc0e404886f5b119b6a1	TRUE
EPI_ISL_435091	ORF3a protein	f5c8b89ceac3f14e456577557df1ef40	TRUE
EPI_ISL_435091	Protein 7a	f65213344e2e68de1cae4feb9c5e07b1	TRUE
EPI_ISL_435092	Nucleoprotein	06f9bb839f618575a409c3117642c121	TRUE
EPI_ISL_435092	Replicase polyprotein 1a	0f0b09f0ad49ed3bfd5bbd3d174f1f52	TRUE
EPI_ISL_435092	Membrane protein	1cd6abff79ad3633e17582eb0e576539	TRUE
EPI_ISL_435092	ORF8 protein	3a77ad9207d29beacfbf6f18b0da9e26	TRUE
EPI_ISL_435092	Spike glycoprotein	88623415b57d391d66c3489607a53ec0	TRUE
EPI_ISL_435092	ORF6 protein	90b50e0be9abd893bd32b163d6933f0c	TRUE
EPI_ISL_435092	Protein non-structural 7b	c7f0179da4ca26456ee905081f485cc8	TRUE
EPI_ISL_435092	ORF3a protein	f5c8b89ceac3f14e456577557df1ef40	TRUE
EPI_ISL_435092	Protein 7a	f65213344e2e68de1cae4feb9c5e07b1	TRUE
EPI_ISL_435093	Nucleoprotein	06f9bb839f618575a409c3117642c121	TRUE
EPI_ISL_435093	Membrane protein	1cd6abff79ad3633e17582eb0e576539	TRUE
EPI_ISL_435093	Replicase polyprotein 1a	31b70c30d2d59633a5bc5833c5c1efba	TRUE
EPI_ISL_435093	Spike glycoprotein	348b2439c1aa638b7979ad6217cf6f7d	TRUE
EPI_ISL_435093	ORF8 protein	3a77ad9207d29beacfbf6f18b0da9e26	TRUE
EPI_ISL_435093	ORF6 protein	90b50e0be9abd893bd32b163d6933f0c	TRUE
EPI_ISL_435093	Protein non-structural 7b	c7f0179da4ca26456ee905081f485cc8	TRUE
EPI_ISL_435093	ORF3a protein	f5c8b89ceac3f14e456577557df1ef40	TRUE
EPI_ISL_435093	Protein 7a	f65213344e2e68de1cae4feb9c5e07b1	TRUE
EPI_ISL_435094	Nucleoprotein	06f9bb839f618575a409c3117642c121	TRUE
EPI_ISL_435094	Membrane protein	1cd6abff79ad3633e17582eb0e576539	TRUE
EPI_ISL_435094	Spike glycoprotein	1d728f5612b9562a0e30138181ba15c1	TRUE
EPI_ISL_435094	ORF8 protein	3a77ad9207d29beacfbf6f18b0da9e26	TRUE
EPI_ISL_435094	ORF6 protein	90b50e0be9abd893bd32b163d6933f0c	TRUE
EPI_ISL_435094	Replicase polyprotein 1a	aa7e551ace61deff8608d595f65674b8	TRUE
EPI_ISL_435094	Protein non-structural 7b	c7f0179da4ca26456ee905081f485cc8	TRUE
EPI_ISL_435094	ORF3a protein	f5c8b89ceac3f14e456577557df1ef40	TRUE
EPI_ISL_435094	Protein 7a	f65213344e2e68de1cae4feb9c5e07b1	TRUE
EPI_ISL_435095	Nucleoprotein	06f9bb839f618575a409c3117642c121	TRUE
EPI_ISL_435095	ORF8 protein	3a77ad9207d29beacfbf6f18b0da9e26	TRUE
EPI_ISL_435095	Spike glycoprotein	4c35f09aac2f7be4f3cffd30c6aecac8	TRUE
EPI_ISL_435095	ORF6 protein	90b50e0be9abd893bd32b163d6933f0c	TRUE
EPI_ISL_435095	Protein non-structural 7b	c7f0179da4ca26456ee905081f485cc8	TRUE
EPI_ISL_435095	Replicase polyprotein 1a	d8c3a4e189f63f28ac516e031a6676df	TRUE
EPI_ISL_435095	ORF3a protein	f5c8b89ceac3f14e456577557df1ef40	TRUE
EPI_ISL_435095	Protein 7a	f65213344e2e68de1cae4feb9c5e07b1	TRUE
EPI_ISL_435095	Membrane protein	fa51487aba2150e9ca8cbd91206a24c7	TRUE
EPI_ISL_435096	Nucleoprotein	06f9bb839f618575a409c3117642c121	TRUE
EPI_ISL_435096	Protein 7a	079dd9838f1fca97800a6b3e4440ff39	TRUE
EPI_ISL_435096	Membrane protein	1cd6abff79ad3633e17582eb0e576539	TRUE
EPI_ISL_435096	ORF8 protein	3a77ad9207d29beacfbf6f18b0da9e26	TRUE
EPI_ISL_435096	ORF6 protein	90b50e0be9abd893bd32b163d6933f0c	TRUE
EPI_ISL_435096	Replicase polyprotein 1a	b9559e743cbde4a0bf8ae1958f047a7f	TRUE
EPI_ISL_435096	Protein non-structural 7b	c7f0179da4ca26456ee905081f485cc8	TRUE
EPI_ISL_435096	ORF3a protein	f5c8b89ceac3f14e456577557df1ef40	TRUE
EPI_ISL_435096	Spike glycoprotein	fa2f95c505bc7d0bdd464452928c2604	TRUE
EPI_ISL_435097	Membrane protein	1cd6abff79ad3633e17582eb0e576539	TRUE
EPI_ISL_435097	Spike glycoprotein	4c35f09aac2f7be4f3cffd30c6aecac8	TRUE
EPI_ISL_435097	ORF6 protein	90b50e0be9abd893bd32b163d6933f0c	TRUE
EPI_ISL_435097	Nucleoprotein	c5f28029054efc5f8663040a0025583a	TRUE
EPI_ISL_435097	Protein non-structural 7b	c7f0179da4ca26456ee905081f485cc8	TRUE
EPI_ISL_435097	Replicase polyprotein 1a	f0277c1e89b6111ad0e273d575e3fad4	TRUE
EPI_ISL_435097	ORF3a protein	f5c8b89ceac3f14e456577557df1ef40	TRUE
EPI_ISL_435097	Protein 7a	f65213344e2e68de1cae4feb9c5e07b1	TRUE
EPI_ISL_435097	ORF8 protein	fc28ae9b0a63ef9164e0c6992ad40a08	TRUE
EPI_ISL_435098	Nucleoprotein	06f9bb839f618575a409c3117642c121	TRUE
EPI_ISL_435098	Membrane protein	1cd6abff79ad3633e17582eb0e576539	TRUE
EPI_ISL_435098	Protein non-structural 7b	2a51b052a6abf5a6ce4f434faf6bfff4	TRUE
EPI_ISL_435098	ORF8 protein	3a77ad9207d29beacfbf6f18b0da9e26	TRUE
EPI_ISL_435098	Protein 7a	3dd144ffe211e2aa3ea49bd6531a5ef5	TRUE
EPI_ISL_435098	Replicase polyprotein 1a	88a8497a3bc68ad8cdaecf184f196a10	TRUE
EPI_ISL_435098	ORF6 protein	90b50e0be9abd893bd32b163d6933f0c	TRUE
EPI_ISL_435098	Spike glycoprotein	d40c7ef4b0bf9e73c7bdc85f09d5f5b6	TRUE
EPI_ISL_435098	ORF3a protein	d46ca89c69debdccecb93c8f9559b8e6	TRUE
EPI_ISL_435099	Nucleoprotein	06f9bb839f618575a409c3117642c121	TRUE
EPI_ISL_435099	Protein 7a	0e50a824f4400b21b893af3a36723884	TRUE
EPI_ISL_435099	ORF8 protein	3a77ad9207d29beacfbf6f18b0da9e26	TRUE
EPI_ISL_435099	Spike glycoprotein	5975d620bae22005b2bdc0727affc2cd	TRUE
EPI_ISL_435099	ORF6 protein	90b50e0be9abd893bd32b163d6933f0c	TRUE
EPI_ISL_435099	Replicase polyprotein 1a	a19d095a0b005d57a795a17d21676626	TRUE
EPI_ISL_435099	Protein non-structural 7b	c7f0179da4ca26456ee905081f485cc8	TRUE
EPI_ISL_435099	ORF3a protein	f5c8b89ceac3f14e456577557df1ef40	TRUE
EPI_ISL_435099	Membrane protein	fa51487aba2150e9ca8cbd91206a24c7	TRUE
EPI_ISL_435100	Nucleoprotein	06f9bb839f618575a409c3117642c121	TRUE
EPI_ISL_435100	Membrane protein	1cd6abff79ad3633e17582eb0e576539	TRUE
EPI_ISL_435100	ORF8 protein	3a77ad9207d29beacfbf6f18b0da9e26	TRUE
EPI_ISL_435100	Spike glycoprotein	4c35f09aac2f7be4f3cffd30c6aecac8	TRUE
EPI_ISL_435100	Replicase polyprotein 1a	6348267eb1c6f51739e14395a56516bd	TRUE
EPI_ISL_435100	ORF6 protein	90b50e0be9abd893bd32b163d6933f0c	TRUE
EPI_ISL_435100	Protein 7a	bc600327f496e0e56888b517e272ef14	TRUE
EPI_ISL_435100	Protein non-structural 7b	c7f0179da4ca26456ee905081f485cc8	TRUE
EPI_ISL_435100	ORF3a protein	f5c8b89ceac3f14e456577557df1ef40	TRUE
EPI_ISL_435101	ORF8 protein	3a77ad9207d29beacfbf6f18b0da9e26	TRUE
EPI_ISL_435101	Spike glycoprotein	4c35f09aac2f7be4f3cffd30c6aecac8	TRUE
EPI_ISL_435101	Replicase polyprotein 1a	8f1ccb4fe752b7c8e544d0903262a4e6	TRUE
EPI_ISL_435101	Protein 7a	9ce7b093d442bf0159b27118bf57a12d	TRUE
EPI_ISL_435101	Nucleoprotein	b100d0849c3e01fc6c75ead0e916ce0f	TRUE
EPI_ISL_435101	Protein non-structural 7b	c7f0179da4ca26456ee905081f485cc8	TRUE
EPI_ISL_435101	ORF3a protein	f5c8b89ceac3f14e456577557df1ef40	TRUE
EPI_ISL_435101	Membrane protein	fa51487aba2150e9ca8cbd91206a24c7	TRUE
EPI_ISL_435102	Protein 7a	05f8aca80d56645bbdcf5100288a559a	TRUE
EPI_ISL_435102	Membrane protein	1cd6abff79ad3633e17582eb0e576539	TRUE
EPI_ISL_435102	ORF8 protein	3a77ad9207d29beacfbf6f18b0da9e26	TRUE
EPI_ISL_435102	Replicase polyprotein 1a	582cdf79c5b32ab874bfbab50f15989f	TRUE
EPI_ISL_435102	Nucleoprotein	755db158d406aa52c3e1a169127f53cb	TRUE
EPI_ISL_435102	Protein non-structural 7b	c7f0179da4ca26456ee905081f485cc8	TRUE
EPI_ISL_435102	Spike glycoprotein	d8ec73b05ff9dbfea906e1d8f26c2efa	TRUE
EPI_ISL_435102	ORF3a protein	f5c8b89ceac3f14e456577557df1ef40	TRUE
EPI_ISL_435103	ORF8 protein	3a77ad9207d29beacfbf6f18b0da9e26	TRUE
EPI_ISL_435103	Membrane protein	5f3d1e3674e5e586761ca9a40c12769e	TRUE
EPI_ISL_435103	Nucleoprotein	755db158d406aa52c3e1a169127f53cb	TRUE
EPI_ISL_435103	Spike glycoprotein	9d8eb251d3926bd87106342cbd084a00	TRUE
EPI_ISL_435103	Protein non-structural 7b	c7f0179da4ca26456ee905081f485cc8	TRUE
EPI_ISL_435103	Replicase polyprotein 1a	e10cf5cc11d444559874fcfd8744c071	TRUE
EPI_ISL_435103	ORF3a protein	f5c8b89ceac3f14e456577557df1ef40	TRUE
EPI_ISL_435103	Protein 7a	f65213344e2e68de1cae4feb9c5e07b1	TRUE
EPI_ISL_435104	Replicase polyprotein 1a	1b65abf8c855a04064acce2bd552cba2	TRUE
EPI_ISL_435104	Spike glycoprotein	1d728f5612b9562a0e30138181ba15c1	TRUE
EPI_ISL_435104	ORF8 protein	3a77ad9207d29beacfbf6f18b0da9e26	TRUE
EPI_ISL_435104	Protein 7a	855680f4b6179693c3c58bfd16f67204	TRUE
EPI_ISL_435104	ORF6 protein	90b50e0be9abd893bd32b163d6933f0c	TRUE
EPI_ISL_435104	Nucleoprotein	b100d0849c3e01fc6c75ead0e916ce0f	TRUE
EPI_ISL_435104	Protein non-structural 7b	c7f0179da4ca26456ee905081f485cc8	TRUE
EPI_ISL_435104	ORF3a protein	ddb3ff10985865812a0b4dce411694ce	TRUE
EPI_ISL_435104	Membrane protein	e543831c2376a6ace5d4cd8dd4a704d5	TRUE
EPI_ISL_435105	Membrane protein	1cd6abff79ad3633e17582eb0e576539	TRUE
EPI_ISL_435105	Replicase polyprotein 1a	2f7177ff9f46a8fc42f95a66753a581d	TRUE
EPI_ISL_435105	ORF8 protein	3a77ad9207d29beacfbf6f18b0da9e26	TRUE
EPI_ISL_435105	Spike glycoprotein	4c35f09aac2f7be4f3cffd30c6aecac8	TRUE
EPI_ISL_435105	Nucleoprotein	755db158d406aa52c3e1a169127f53cb	TRUE
EPI_ISL_435105	ORF3a protein	842ee966d52c819be53b5d7da892d78e	TRUE
EPI_ISL_435105	ORF6 protein	90b50e0be9abd893bd32b163d6933f0c	TRUE
EPI_ISL_435105	Protein 7a	a87f2c9e3f38aa45ea4fb74fb86f8136	TRUE
EPI_ISL_435105	Protein non-structural 7b	c7f0179da4ca26456ee905081f485cc8	TRUE
EPI_ISL_435106	Replicase polyprotein 1a	0d83abae7b2c377ce52402216cff40a0	TRUE
EPI_ISL_435106	ORF8 protein	3a77ad9207d29beacfbf6f18b0da9e26	TRUE
EPI_ISL_435106	Spike glycoprotein	430233414f7d635c94272d657f1814d6	TRUE
EPI_ISL_435106	Nucleoprotein	561957034d66be2fb811a6aac08f80de	TRUE
EPI_ISL_435106	ORF3a protein	f5c8b89ceac3f14e456577557df1ef40	TRUE
EPI_ISL_435106	Membrane protein	fa51487aba2150e9ca8cbd91206a24c7	TRUE
EPI_ISL_435107	Spike glycoprotein	2d265fa2e8ecd0e9a7232fcb42e4cbb1	FALSE
EPI_ISL_435107	ORF3a protein	35a83a4e5f54ce49484309ace8229097	FALSE
EPI_ISL_435107	Replicase polyprotein 1a	3702a7350c2770059ea5ad97b99e3627	FALSE
EPI_ISL_435107	ORF8 protein	3a77ad9207d29beacfbf6f18b0da9e26	FALSE
EPI_ISL_435107	Nucleoprotein	52e8922e7bd56f6bc6ae8ed687424f9b	FALSE
EPI_ISL_435107	Replicase polyprotein 1ab	922a3124885eec3feb6b6a5cbf186bb4	FALSE
EPI_ISL_435107	Membrane protein	e1278417a83b4e439d09a355c7605f99	FALSE
EPI_ISL_435108	ORF8 protein	3a77ad9207d29beacfbf6f18b0da9e26	TRUE
EPI_ISL_435108	Replicase polyprotein 1a	808745117df860484e1044a4e085a5ca	TRUE
EPI_ISL_435108	ORF6 protein	90b50e0be9abd893bd32b163d6933f0c	TRUE
EPI_ISL_435108	Nucleoprotein	b100d0849c3e01fc6c75ead0e916ce0f	TRUE
EPI_ISL_435108	Spike glycoprotein	b8ab7dc045de72c9f45d4c1eab5672c1	TRUE
EPI_ISL_435108	Protein non-structural 7b	c7f0179da4ca26456ee905081f485cc8	TRUE
EPI_ISL_435108	ORF3a protein	c8441ff7d9dea22e227038e644b74d87	TRUE
EPI_ISL_435108	Protein 7a	f65213344e2e68de1cae4feb9c5e07b1	TRUE
EPI_ISL_435108	Membrane protein	fa51487aba2150e9ca8cbd91206a24c7	TRUE
EPI_ISL_435109	Membrane protein	1cd6abff79ad3633e17582eb0e576539	TRUE
EPI_ISL_435109	Spike glycoprotein	1d728f5612b9562a0e30138181ba15c1	TRUE
EPI_ISL_435109	ORF8 protein	3a77ad9207d29beacfbf6f18b0da9e26	TRUE
EPI_ISL_435109	Protein 7a	5c4c026e083f4877231165152571d4ad	TRUE
EPI_ISL_435109	ORF6 protein	90b50e0be9abd893bd32b163d6933f0c	TRUE
EPI_ISL_435109	ORF3a protein	a91c3de14ba6719db7927f1f069a67de	TRUE
EPI_ISL_435109	Nucleoprotein	b100d0849c3e01fc6c75ead0e916ce0f	TRUE
EPI_ISL_435109	Protein non-structural 7b	c7f0179da4ca26456ee905081f485cc8	TRUE
EPI_ISL_435109	Replicase polyprotein 1a	faf9a701641f96029878e9c59aa8c929	TRUE
EPI_ISL_435110	ORF8 protein	14d0b1a958f970cb18618c9aa65493fa	TRUE
EPI_ISL_435110	Membrane protein	1cd6abff79ad3633e17582eb0e576539	TRUE
EPI_ISL_435110	ORF3a protein	3fc507e4062502180457493fa459530b	TRUE
EPI_ISL_435110	Replicase polyprotein 1a	57db79d217150feaa745e0081e93d401	TRUE
EPI_ISL_435110	Spike glycoprotein	7e9ec6d101d37c1c366ef29034dcd9bc	TRUE
EPI_ISL_435110	Nucleoprotein	b100d0849c3e01fc6c75ead0e916ce0f	TRUE
EPI_ISL_435111	ORF8 protein	14d0b1a958f970cb18618c9aa65493fa	TRUE
EPI_ISL_435111	Protein 7a	19dd5236ec4900f1e9882cacd0fba248	TRUE
EPI_ISL_435111	Nucleoprotein	2b10289da1f744cd55aa6622423fab29	TRUE
EPI_ISL_435111	ORF3a protein	5cd10d62b0236cab663fbc04c08ce0ca	TRUE
EPI_ISL_435111	Replicase polyprotein 1a	82dee6348005d15173170e10a1f255a1	TRUE
EPI_ISL_435111	ORF6 protein	90b50e0be9abd893bd32b163d6933f0c	TRUE
EPI_ISL_435111	Protein non-structural 7b	c7f0179da4ca26456ee905081f485cc8	TRUE
EPI_ISL_435111	Spike glycoprotein	fa2f95c505bc7d0bdd464452928c2604	TRUE
EPI_ISL_435111	Membrane protein	fa51487aba2150e9ca8cbd91206a24c7	TRUE
EPI_ISL_435112	Nucleoprotein	06f9bb839f618575a409c3117642c121	TRUE
EPI_ISL_435112	Protein 7a	2704a13655670447ae51edd725debfe6	TRUE
EPI_ISL_435112	ORF8 protein	3a77ad9207d29beacfbf6f18b0da9e26	TRUE
EPI_ISL_435112	Replicase polyprotein 1a	8b9058812b9d163a62a756fa56425994	TRUE
EPI_ISL_435112	Spike glycoprotein	92409b8a7bbe9989f1b681ea98abcc3f	TRUE
EPI_ISL_435112	Protein non-structural 7b	c7f0179da4ca26456ee905081f485cc8	TRUE
EPI_ISL_435112	ORF3a protein	d46ca89c69debdccecb93c8f9559b8e6	TRUE
EPI_ISL_435112	Membrane protein	fa51487aba2150e9ca8cbd91206a24c7	TRUE
EPI_ISL_435113	Membrane protein	1cd6abff79ad3633e17582eb0e576539	FALSE
EPI_ISL_435113	ORF8 protein	3a77ad9207d29beacfbf6f18b0da9e26	FALSE
EPI_ISL_435113	Nucleoprotein	6a601a0ecb21be71ee8652e015e3d81c	FALSE
EPI_ISL_435113	Replicase polyprotein 1a	763874c170a5248b3bd41c921943cca9	FALSE
EPI_ISL_435113	Spike glycoprotein	923963f22a10c46eddc357b687198c02	FALSE
EPI_ISL_435113	ORF3a protein	e8ea0edc849f9903a92f637fd79c93e7	FALSE
EPI_ISL_435114	Spike glycoprotein	15060367c74a24be49e99859f5d88544	TRUE
EPI_ISL_435114	Membrane protein	1cd6abff79ad3633e17582eb0e576539	TRUE
EPI_ISL_435114	ORF8 protein	3a77ad9207d29beacfbf6f18b0da9e26	TRUE
EPI_ISL_435114	Replicase polyprotein 1a	490404de2ff32e10039d3735623c18f7	TRUE
EPI_ISL_435114	Nucleoprotein	6a601a0ecb21be71ee8652e015e3d81c	TRUE
EPI_ISL_435114	ORF6 protein	90b50e0be9abd893bd32b163d6933f0c	TRUE
EPI_ISL_435114	Protein non-structural 7b	c7f0179da4ca26456ee905081f485cc8	TRUE
EPI_ISL_435114	ORF3a protein	f5c8b89ceac3f14e456577557df1ef40	TRUE
EPI_ISL_435114	Protein 7a	f65213344e2e68de1cae4feb9c5e07b1	TRUE
EPI_ISL_435116	Spike glycoprotein	15060367c74a24be49e99859f5d88544	FALSE
EPI_ISL_435116	Membrane protein	1cd6abff79ad3633e17582eb0e576539	FALSE
EPI_ISL_435116	ORF8 protein	3a77ad9207d29beacfbf6f18b0da9e26	FALSE
EPI_ISL_435116	ORF9b protein	9b66a6405fa5218ae819a76293365391	FALSE
EPI_ISL_435116	Replicase polyprotein 1a	d4ebcd6ef13458c047a0ad0a440b6b91	FALSE
EPI_ISL_435116	ORF3a protein	f5c8b89ceac3f14e456577557df1ef40	FALSE
EPI_ISL_435117	Spike glycoprotein	15060367c74a24be49e99859f5d88544	FALSE
EPI_ISL_435117	Membrane protein	1cd6abff79ad3633e17582eb0e576539	FALSE
EPI_ISL_435117	ORF8 protein	3a77ad9207d29beacfbf6f18b0da9e26	FALSE
EPI_ISL_435117	Nucleoprotein	6a601a0ecb21be71ee8652e015e3d81c	FALSE
EPI_ISL_435117	Replicase polyprotein 1a	763874c170a5248b3bd41c921943cca9	FALSE
EPI_ISL_435117	ORF6 protein	90b50e0be9abd893bd32b163d6933f0c	FALSE
EPI_ISL_435117	ORF3a protein	f5c8b89ceac3f14e456577557df1ef40	FALSE
EPI_ISL_435118	Protein 7a	143c223b425f6388f021a73687e65f51	FALSE
EPI_ISL_435118	Spike glycoprotein	15060367c74a24be49e99859f5d88544	FALSE
EPI_ISL_435118	Membrane protein	1cd6abff79ad3633e17582eb0e576539	FALSE
EPI_ISL_435118	ORF8 protein	3a77ad9207d29beacfbf6f18b0da9e26	FALSE
EPI_ISL_435118	Replicase polyprotein 1a	490404de2ff32e10039d3735623c18f7	FALSE
EPI_ISL_435118	ORF9b protein	9b66a6405fa5218ae819a76293365391	FALSE
EPI_ISL_435118	Protein non-structural 7b	c7f0179da4ca26456ee905081f485cc8	FALSE
EPI_ISL_435118	ORF3a protein	f5c8b89ceac3f14e456577557df1ef40	FALSE
EPI_ISL_435119	Spike glycoprotein	15060367c74a24be49e99859f5d88544	TRUE
EPI_ISL_435119	ORF8 protein	3a77ad9207d29beacfbf6f18b0da9e26	TRUE
EPI_ISL_435119	Nucleoprotein	5707c993ad62b314a8c36d63e447a485	TRUE
EPI_ISL_435119	ORF6 protein	90b50e0be9abd893bd32b163d6933f0c	TRUE
EPI_ISL_435119	Protein non-structural 7b	c7f0179da4ca26456ee905081f485cc8	TRUE
EPI_ISL_435119	Replicase polyprotein 1a	cc77faa96480f88eab22e15c4731acb0	TRUE
EPI_ISL_435119	Membrane protein	f535207e6576673b6ff43f1030db3711	TRUE
EPI_ISL_435119	Protein 7a	f65213344e2e68de1cae4feb9c5e07b1	TRUE
EPI_ISL_435119	ORF3a protein	fec02fa50646f8687441b5df9603f0a3	TRUE
EPI_ISL_435120	Membrane protein	1cd6abff79ad3633e17582eb0e576539	TRUE
EPI_ISL_435120	Replicase polyprotein 1a	28b3b0a435b158c6717fc3caa277458c	TRUE
EPI_ISL_435120	Spike glycoprotein	4c35f09aac2f7be4f3cffd30c6aecac8	TRUE
EPI_ISL_435120	Nucleoprotein	b100d0849c3e01fc6c75ead0e916ce0f	TRUE
EPI_ISL_435120	Protein non-structural 7b	c7f0179da4ca26456ee905081f485cc8	TRUE
EPI_ISL_435120	ORF3a protein	f5c8b89ceac3f14e456577557df1ef40	TRUE
EPI_ISL_435120	Protein 7a	f65213344e2e68de1cae4feb9c5e07b1	TRUE
EPI_ISL_435121	Membrane protein	1cd6abff79ad3633e17582eb0e576539	TRUE
EPI_ISL_435121	Replicase polyprotein 1a	395c5835c0444ca2c2ffdeaab5c33b0c	TRUE
EPI_ISL_435121	ORF8 protein	3a77ad9207d29beacfbf6f18b0da9e26	TRUE
EPI_ISL_435121	Spike glycoprotein	4c35f09aac2f7be4f3cffd30c6aecac8	TRUE
EPI_ISL_435121	ORF6 protein	90b50e0be9abd893bd32b163d6933f0c	TRUE
EPI_ISL_435121	Nucleoprotein	b100d0849c3e01fc6c75ead0e916ce0f	TRUE
EPI_ISL_435121	Protein non-structural 7b	c7f0179da4ca26456ee905081f485cc8	TRUE
EPI_ISL_435121	ORF3a protein	f5c8b89ceac3f14e456577557df1ef40	TRUE
EPI_ISL_435121	Protein 7a	f65213344e2e68de1cae4feb9c5e07b1	TRUE
EPI_ISL_435122	Replicase polyprotein 1a	036292f3f86cbe24b6077d97c117127d	TRUE
EPI_ISL_435122	Membrane protein	1cd6abff79ad3633e17582eb0e576539	TRUE
EPI_ISL_435122	Spike glycoprotein	4c35f09aac2f7be4f3cffd30c6aecac8	TRUE
EPI_ISL_435122	Nucleoprotein	87c600e5c0b5e00023c985e9cdbb7540	TRUE
EPI_ISL_435122	Protein non-structural 7b	c7f0179da4ca26456ee905081f485cc8	TRUE
EPI_ISL_435122	ORF3a protein	f5c8b89ceac3f14e456577557df1ef40	TRUE
EPI_ISL_435122	Protein 7a	f65213344e2e68de1cae4feb9c5e07b1	TRUE
EPI_ISL_435123	Spike glycoprotein	15060367c74a24be49e99859f5d88544	TRUE
EPI_ISL_435123	Membrane protein	1cd6abff79ad3633e17582eb0e576539	TRUE
EPI_ISL_435123	ORF8 protein	3a77ad9207d29beacfbf6f18b0da9e26	TRUE
EPI_ISL_435123	ORF6 protein	90b50e0be9abd893bd32b163d6933f0c	TRUE
EPI_ISL_435123	Nucleoprotein	b100d0849c3e01fc6c75ead0e916ce0f	TRUE
EPI_ISL_435123	Protein non-structural 7b	c7f0179da4ca26456ee905081f485cc8	TRUE
EPI_ISL_435123	Replicase polyprotein 1a	cc77faa96480f88eab22e15c4731acb0	TRUE
EPI_ISL_435123	Protein 7a	f65213344e2e68de1cae4feb9c5e07b1	TRUE
EPI_ISL_435123	ORF3a protein	fec02fa50646f8687441b5df9603f0a3	TRUE
EPI_ISL_435124	Replicase polyprotein 1a	1023858dec17386d0be0237b79ed453d	TRUE
EPI_ISL_435124	Spike glycoprotein	15060367c74a24be49e99859f5d88544	TRUE
EPI_ISL_435124	Membrane protein	1cd6abff79ad3633e17582eb0e576539	TRUE
EPI_ISL_435124	ORF8 protein	3a77ad9207d29beacfbf6f18b0da9e26	TRUE
EPI_ISL_435124	Nucleoprotein	3d16127ce475d0b6093548c55e1c39e4	TRUE
EPI_ISL_435124	ORF9b protein	9b66a6405fa5218ae819a76293365391	TRUE
EPI_ISL_435124	Protein non-structural 7b	c7f0179da4ca26456ee905081f485cc8	TRUE
EPI_ISL_435124	ORF3a protein	f5c8b89ceac3f14e456577557df1ef40	TRUE
EPI_ISL_435124	Protein 7a	f65213344e2e68de1cae4feb9c5e07b1	TRUE
EPI_ISL_435125	Spike glycoprotein	15060367c74a24be49e99859f5d88544	TRUE
EPI_ISL_435125	Membrane protein	1cd6abff79ad3633e17582eb0e576539	TRUE
EPI_ISL_435125	ORF8 protein	3a77ad9207d29beacfbf6f18b0da9e26	TRUE
EPI_ISL_435125	Nucleoprotein	6a601a0ecb21be71ee8652e015e3d81c	TRUE
EPI_ISL_435125	ORF6 protein	90b50e0be9abd893bd32b163d6933f0c	TRUE
EPI_ISL_435125	Protein non-structural 7b	c7f0179da4ca26456ee905081f485cc8	TRUE
EPI_ISL_435125	Replicase polyprotein 1a	e781b58591b8dbdd15f84dcbdec82105	TRUE
EPI_ISL_435125	ORF3a protein	f5c8b89ceac3f14e456577557df1ef40	TRUE
EPI_ISL_435125	Protein 7a	f65213344e2e68de1cae4feb9c5e07b1	TRUE
EPI_ISL_435126	Membrane protein	1cd6abff79ad3633e17582eb0e576539	TRUE
EPI_ISL_435126	ORF8 protein	3a77ad9207d29beacfbf6f18b0da9e26	TRUE
EPI_ISL_435126	Spike glycoprotein	4c35f09aac2f7be4f3cffd30c6aecac8	TRUE
EPI_ISL_435126	Nucleoprotein	58294a8fe611fd2b163ca44ebaa181f0	TRUE
EPI_ISL_435126	Replicase polyprotein 1a	64d28b4fc2ffa5400dcbef56a93e51ae	TRUE
EPI_ISL_435126	ORF6 protein	90b50e0be9abd893bd32b163d6933f0c	TRUE
EPI_ISL_435126	Protein non-structural 7b	c7f0179da4ca26456ee905081f485cc8	TRUE
EPI_ISL_435126	ORF3a protein	f5c8b89ceac3f14e456577557df1ef40	TRUE
EPI_ISL_435126	Protein 7a	f65213344e2e68de1cae4feb9c5e07b1	TRUE
EPI_ISL_435127	Membrane protein	1cd6abff79ad3633e17582eb0e576539	TRUE
EPI_ISL_435127	ORF8 protein	3a77ad9207d29beacfbf6f18b0da9e26	TRUE
EPI_ISL_435127	Spike glycoprotein	4c35f09aac2f7be4f3cffd30c6aecac8	TRUE
EPI_ISL_435127	ORF6 protein	90b50e0be9abd893bd32b163d6933f0c	TRUE
EPI_ISL_435127	Nucleoprotein	b100d0849c3e01fc6c75ead0e916ce0f	TRUE
EPI_ISL_435127	Protein non-structural 7b	c7f0179da4ca26456ee905081f485cc8	TRUE
EPI_ISL_435127	Replicase polyprotein 1a	e781b58591b8dbdd15f84dcbdec82105	TRUE
EPI_ISL_435127	ORF3a protein	f5c8b89ceac3f14e456577557df1ef40	TRUE
EPI_ISL_435127	Protein 7a	f65213344e2e68de1cae4feb9c5e07b1	TRUE
EPI_ISL_435128	Membrane protein	145c38ccf5b57176d36d7fc4ab344e13	TRUE
EPI_ISL_435128	Spike glycoprotein	15060367c74a24be49e99859f5d88544	TRUE
EPI_ISL_435128	Replicase polyprotein 1a	1ac8b5a47a1768562f8fb5e42a616b91	TRUE
EPI_ISL_435128	ORF8 protein	3a77ad9207d29beacfbf6f18b0da9e26	TRUE
EPI_ISL_435128	Protein 7a	41b1434404dd6d518b3edc3a93c4239f	TRUE
EPI_ISL_435128	ORF6 protein	90b50e0be9abd893bd32b163d6933f0c	TRUE
EPI_ISL_435128	Nucleoprotein	b100d0849c3e01fc6c75ead0e916ce0f	TRUE
EPI_ISL_435128	Protein non-structural 7b	c7f0179da4ca26456ee905081f485cc8	TRUE
EPI_ISL_435128	ORF3a protein	f5c8b89ceac3f14e456577557df1ef40	TRUE
EPI_ISL_435129	Spike glycoprotein	15060367c74a24be49e99859f5d88544	TRUE
EPI_ISL_435129	Membrane protein	1cd6abff79ad3633e17582eb0e576539	TRUE
EPI_ISL_435129	ORF8 protein	3a77ad9207d29beacfbf6f18b0da9e26	TRUE
EPI_ISL_435129	ORF6 protein	90b50e0be9abd893bd32b163d6933f0c	TRUE
EPI_ISL_435129	Nucleoprotein	b100d0849c3e01fc6c75ead0e916ce0f	TRUE
EPI_ISL_435129	Protein non-structural 7b	c7f0179da4ca26456ee905081f485cc8	TRUE
EPI_ISL_435129	Replicase polyprotein 1a	cc77faa96480f88eab22e15c4731acb0	TRUE
EPI_ISL_435129	Protein 7a	f65213344e2e68de1cae4feb9c5e07b1	TRUE
EPI_ISL_435129	ORF3a protein	fec02fa50646f8687441b5df9603f0a3	TRUE
EPI_ISL_435130	Spike glycoprotein	15060367c74a24be49e99859f5d88544	TRUE
EPI_ISL_435130	Membrane protein	1cd6abff79ad3633e17582eb0e576539	TRUE
EPI_ISL_435130	ORF8 protein	3a77ad9207d29beacfbf6f18b0da9e26	TRUE
EPI_ISL_435130	ORF6 protein	90b50e0be9abd893bd32b163d6933f0c	TRUE
EPI_ISL_435130	Nucleoprotein	b100d0849c3e01fc6c75ead0e916ce0f	TRUE
EPI_ISL_435130	Protein non-structural 7b	c7f0179da4ca26456ee905081f485cc8	TRUE
EPI_ISL_435130	Replicase polyprotein 1a	cc77faa96480f88eab22e15c4731acb0	TRUE
EPI_ISL_435130	Protein 7a	f65213344e2e68de1cae4feb9c5e07b1	TRUE
EPI_ISL_435130	ORF3a protein	fec02fa50646f8687441b5df9603f0a3	TRUE
EPI_ISL_435131	Membrane protein	1cd6abff79ad3633e17582eb0e576539	TRUE
EPI_ISL_435131	ORF8 protein	3a77ad9207d29beacfbf6f18b0da9e26	TRUE
EPI_ISL_435131	Spike glycoprotein	4c35f09aac2f7be4f3cffd30c6aecac8	TRUE
EPI_ISL_435131	Replicase polyprotein 1a	64d28b4fc2ffa5400dcbef56a93e51ae	TRUE
EPI_ISL_435131	ORF6 protein	90b50e0be9abd893bd32b163d6933f0c	TRUE
EPI_ISL_435131	Nucleoprotein	b100d0849c3e01fc6c75ead0e916ce0f	TRUE
EPI_ISL_435131	Protein non-structural 7b	c7f0179da4ca26456ee905081f485cc8	TRUE
EPI_ISL_435131	ORF3a protein	f5c8b89ceac3f14e456577557df1ef40	TRUE
EPI_ISL_435131	Protein 7a	f65213344e2e68de1cae4feb9c5e07b1	TRUE
EPI_ISL_435132	Spike glycoprotein	15060367c74a24be49e99859f5d88544	TRUE
EPI_ISL_435132	Membrane protein	1cd6abff79ad3633e17582eb0e576539	TRUE
EPI_ISL_435132	ORF8 protein	3a77ad9207d29beacfbf6f18b0da9e26	TRUE
EPI_ISL_435132	Nucleoprotein	6a601a0ecb21be71ee8652e015e3d81c	TRUE
EPI_ISL_435132	ORF6 protein	90b50e0be9abd893bd32b163d6933f0c	TRUE
EPI_ISL_435132	Protein non-structural 7b	c7f0179da4ca26456ee905081f485cc8	TRUE
EPI_ISL_435132	Replicase polyprotein 1a	e781b58591b8dbdd15f84dcbdec82105	TRUE
EPI_ISL_435132	ORF3a protein	f5c8b89ceac3f14e456577557df1ef40	TRUE
EPI_ISL_435132	Protein 7a	f65213344e2e68de1cae4feb9c5e07b1	TRUE
EPI_ISL_435133	Membrane protein	1cd6abff79ad3633e17582eb0e576539	TRUE
EPI_ISL_435133	ORF8 protein	3a77ad9207d29beacfbf6f18b0da9e26	TRUE
EPI_ISL_435133	Spike glycoprotein	4c35f09aac2f7be4f3cffd30c6aecac8	TRUE
EPI_ISL_435133	ORF6 protein	90b50e0be9abd893bd32b163d6933f0c	TRUE
EPI_ISL_435133	Nucleoprotein	b100d0849c3e01fc6c75ead0e916ce0f	TRUE
EPI_ISL_435133	Protein non-structural 7b	c7f0179da4ca26456ee905081f485cc8	TRUE
EPI_ISL_435133	Replicase polyprotein 1a	e781b58591b8dbdd15f84dcbdec82105	TRUE
EPI_ISL_435133	ORF3a protein	f5c8b89ceac3f14e456577557df1ef40	TRUE
EPI_ISL_435133	Protein 7a	f65213344e2e68de1cae4feb9c5e07b1	TRUE
EPI_ISL_435134	Membrane protein	1cd6abff79ad3633e17582eb0e576539	TRUE
EPI_ISL_435134	ORF8 protein	3a77ad9207d29beacfbf6f18b0da9e26	TRUE
EPI_ISL_435134	Spike glycoprotein	4c35f09aac2f7be4f3cffd30c6aecac8	TRUE
EPI_ISL_435134	ORF6 protein	90b50e0be9abd893bd32b163d6933f0c	TRUE
EPI_ISL_435134	Protein non-structural 7b	c7f0179da4ca26456ee905081f485cc8	TRUE
EPI_ISL_435134	Nucleoprotein	d171c80010356e246dad6c5c7f051898	TRUE
EPI_ISL_435134	Replicase polyprotein 1a	e781b58591b8dbdd15f84dcbdec82105	TRUE
EPI_ISL_435134	ORF3a protein	f5c8b89ceac3f14e456577557df1ef40	TRUE
EPI_ISL_435134	Protein 7a	f65213344e2e68de1cae4feb9c5e07b1	TRUE
EPI_ISL_435135	Membrane protein	1cd6abff79ad3633e17582eb0e576539	TRUE
EPI_ISL_435135	ORF8 protein	3a77ad9207d29beacfbf6f18b0da9e26	TRUE
EPI_ISL_435135	Spike glycoprotein	4c35f09aac2f7be4f3cffd30c6aecac8	TRUE
EPI_ISL_435135	Replicase polyprotein 1a	707580649c4a3ed041500cc110618f86	TRUE
EPI_ISL_435135	ORF6 protein	90b50e0be9abd893bd32b163d6933f0c	TRUE
EPI_ISL_435135	Nucleoprotein	b100d0849c3e01fc6c75ead0e916ce0f	TRUE
EPI_ISL_435135	Protein non-structural 7b	c7f0179da4ca26456ee905081f485cc8	TRUE
EPI_ISL_435135	ORF3a protein	f5c8b89ceac3f14e456577557df1ef40	TRUE
EPI_ISL_435135	Protein 7a	f65213344e2e68de1cae4feb9c5e07b1	TRUE
EPI_ISL_435136	Spike glycoprotein	15060367c74a24be49e99859f5d88544	TRUE
EPI_ISL_435136	Membrane protein	1cd6abff79ad3633e17582eb0e576539	TRUE
EPI_ISL_435136	ORF8 protein	3a77ad9207d29beacfbf6f18b0da9e26	TRUE
EPI_ISL_435136	ORF6 protein	90b50e0be9abd893bd32b163d6933f0c	TRUE
EPI_ISL_435136	Nucleoprotein	b100d0849c3e01fc6c75ead0e916ce0f	TRUE
EPI_ISL_435136	Protein non-structural 7b	c7f0179da4ca26456ee905081f485cc8	TRUE
EPI_ISL_435136	Replicase polyprotein 1a	e781b58591b8dbdd15f84dcbdec82105	TRUE
EPI_ISL_435136	ORF3a protein	f5c8b89ceac3f14e456577557df1ef40	TRUE
EPI_ISL_435136	Protein 7a	f65213344e2e68de1cae4feb9c5e07b1	TRUE
EPI_ISL_435137	ORF8 protein	14d0b1a958f970cb18618c9aa65493fa	TRUE
EPI_ISL_435137	Membrane protein	1cd6abff79ad3633e17582eb0e576539	TRUE
EPI_ISL_435137	Spike glycoprotein	4c35f09aac2f7be4f3cffd30c6aecac8	TRUE
EPI_ISL_435137	ORF6 protein	90b50e0be9abd893bd32b163d6933f0c	TRUE
EPI_ISL_435137	Nucleoprotein	b100d0849c3e01fc6c75ead0e916ce0f	TRUE
EPI_ISL_435137	Protein non-structural 7b	c7f0179da4ca26456ee905081f485cc8	TRUE
EPI_ISL_435137	Replicase polyprotein 1a	e781b58591b8dbdd15f84dcbdec82105	TRUE
EPI_ISL_435137	ORF3a protein	f5c8b89ceac3f14e456577557df1ef40	TRUE
EPI_ISL_435137	Protein 7a	f65213344e2e68de1cae4feb9c5e07b1	TRUE
EPI_ISL_435138	Membrane protein	1cd6abff79ad3633e17582eb0e576539	TRUE
EPI_ISL_435138	ORF8 protein	3a77ad9207d29beacfbf6f18b0da9e26	TRUE
EPI_ISL_435138	Spike glycoprotein	62c992cf05c9e5169284acc593a565db	TRUE
EPI_ISL_435138	ORF6 protein	90b50e0be9abd893bd32b163d6933f0c	TRUE
EPI_ISL_435138	Protein non-structural 7b	c7f0179da4ca26456ee905081f485cc8	TRUE
EPI_ISL_435138	Nucleoprotein	d171c80010356e246dad6c5c7f051898	TRUE
EPI_ISL_435138	Replicase polyprotein 1a	e781b58591b8dbdd15f84dcbdec82105	TRUE
EPI_ISL_435138	ORF3a protein	f5c8b89ceac3f14e456577557df1ef40	TRUE
EPI_ISL_435138	Protein 7a	f65213344e2e68de1cae4feb9c5e07b1	TRUE
EPI_ISL_435139	Membrane protein	1cd6abff79ad3633e17582eb0e576539	TRUE
EPI_ISL_435139	ORF8 protein	3a77ad9207d29beacfbf6f18b0da9e26	TRUE
EPI_ISL_435139	Spike glycoprotein	4c35f09aac2f7be4f3cffd30c6aecac8	TRUE
EPI_ISL_435139	Replicase polyprotein 1a	808af84675305b2f56ad573e3070c2f3	TRUE
EPI_ISL_435139	ORF6 protein	90b50e0be9abd893bd32b163d6933f0c	TRUE
EPI_ISL_435139	Nucleoprotein	b100d0849c3e01fc6c75ead0e916ce0f	TRUE
EPI_ISL_435139	Protein non-structural 7b	c7f0179da4ca26456ee905081f485cc8	TRUE
EPI_ISL_435139	ORF3a protein	f5c8b89ceac3f14e456577557df1ef40	TRUE
EPI_ISL_435139	Protein 7a	f65213344e2e68de1cae4feb9c5e07b1	TRUE
EPI_ISL_435140	Spike glycoprotein	15060367c74a24be49e99859f5d88544	TRUE
EPI_ISL_435140	ORF8 protein	3a77ad9207d29beacfbf6f18b0da9e26	TRUE
EPI_ISL_435140	Membrane protein	494cc60d2d0d254b32dd6da845e76e3b	TRUE
EPI_ISL_435140	ORF6 protein	90b50e0be9abd893bd32b163d6933f0c	TRUE
EPI_ISL_435140	Nucleoprotein	b100d0849c3e01fc6c75ead0e916ce0f	TRUE
EPI_ISL_435140	Protein non-structural 7b	c7f0179da4ca26456ee905081f485cc8	TRUE
EPI_ISL_435140	ORF3a protein	f5c8b89ceac3f14e456577557df1ef40	TRUE
EPI_ISL_435140	Protein 7a	f65213344e2e68de1cae4feb9c5e07b1	TRUE
EPI_ISL_435140	Replicase polyprotein 1a	ff2c84a3016850551e20048d12c0a7cb	TRUE
EPI_ISL_435141	Membrane protein	1cd6abff79ad3633e17582eb0e576539	TRUE
EPI_ISL_435141	ORF8 protein	3a77ad9207d29beacfbf6f18b0da9e26	TRUE
EPI_ISL_435141	Spike glycoprotein	8b01079afe896ebed30f0d82b6ad886f	TRUE
EPI_ISL_435141	ORF6 protein	90b50e0be9abd893bd32b163d6933f0c	TRUE
EPI_ISL_435141	Nucleoprotein	b100d0849c3e01fc6c75ead0e916ce0f	TRUE
EPI_ISL_435141	Protein non-structural 7b	c7f0179da4ca26456ee905081f485cc8	TRUE
EPI_ISL_435141	Replicase polyprotein 1a	e781b58591b8dbdd15f84dcbdec82105	TRUE
EPI_ISL_435141	ORF3a protein	f5c8b89ceac3f14e456577557df1ef40	TRUE
EPI_ISL_435141	Protein 7a	f65213344e2e68de1cae4feb9c5e07b1	TRUE
EPI_ISL_435142	Membrane protein	1cd6abff79ad3633e17582eb0e576539	TRUE
EPI_ISL_435142	ORF8 protein	3a77ad9207d29beacfbf6f18b0da9e26	TRUE
EPI_ISL_435142	Spike glycoprotein	4c35f09aac2f7be4f3cffd30c6aecac8	TRUE
EPI_ISL_435142	ORF6 protein	90b50e0be9abd893bd32b163d6933f0c	TRUE
EPI_ISL_435142	Replicase polyprotein 1a	a0a681935130ff9fd5f924120e77ac1e	TRUE
EPI_ISL_435142	Nucleoprotein	b100d0849c3e01fc6c75ead0e916ce0f	TRUE
EPI_ISL_435142	Protein non-structural 7b	c7f0179da4ca26456ee905081f485cc8	TRUE
EPI_ISL_435142	ORF3a protein	f5c8b89ceac3f14e456577557df1ef40	TRUE
EPI_ISL_435142	Protein 7a	f65213344e2e68de1cae4feb9c5e07b1	TRUE
EPI_ISL_435143	Spike glycoprotein	15060367c74a24be49e99859f5d88544	TRUE
EPI_ISL_435143	Membrane protein	1cd6abff79ad3633e17582eb0e576539	TRUE
EPI_ISL_435143	ORF8 protein	3a77ad9207d29beacfbf6f18b0da9e26	TRUE
EPI_ISL_435143	Nucleoprotein	747a2d424aa0739864d1d2e2b4b7edf3	TRUE
EPI_ISL_435143	ORF6 protein	90b50e0be9abd893bd32b163d6933f0c	TRUE
EPI_ISL_435143	Replicase polyprotein 1a	c738cca2605984d9723663f847ce8bd8	TRUE
EPI_ISL_435143	Protein non-structural 7b	c7f0179da4ca26456ee905081f485cc8	TRUE
EPI_ISL_435143	ORF3a protein	f5c8b89ceac3f14e456577557df1ef40	TRUE
EPI_ISL_435143	Protein 7a	f65213344e2e68de1cae4feb9c5e07b1	TRUE
EPI_ISL_435144	Spike glycoprotein	15060367c74a24be49e99859f5d88544	TRUE
EPI_ISL_435144	Membrane protein	1cd6abff79ad3633e17582eb0e576539	TRUE
EPI_ISL_435144	ORF8 protein	3a77ad9207d29beacfbf6f18b0da9e26	TRUE
EPI_ISL_435144	Nucleoprotein	6a601a0ecb21be71ee8652e015e3d81c	TRUE
EPI_ISL_435144	ORF6 protein	90b50e0be9abd893bd32b163d6933f0c	TRUE
EPI_ISL_435144	Protein non-structural 7b	c7f0179da4ca26456ee905081f485cc8	TRUE
EPI_ISL_435144	Replicase polyprotein 1a	e781b58591b8dbdd15f84dcbdec82105	TRUE
EPI_ISL_435144	ORF3a protein	f5c8b89ceac3f14e456577557df1ef40	TRUE
EPI_ISL_435144	Protein 7a	f65213344e2e68de1cae4feb9c5e07b1	TRUE
EPI_ISL_435145	Replicase polyprotein 1a	0e494e07d4c62f07e9b003387bbc0556	TRUE
EPI_ISL_435145	Spike glycoprotein	15060367c74a24be49e99859f5d88544	TRUE
EPI_ISL_435145	Membrane protein	1cd6abff79ad3633e17582eb0e576539	TRUE
EPI_ISL_435145	ORF8 protein	3a77ad9207d29beacfbf6f18b0da9e26	TRUE
EPI_ISL_435145	Nucleoprotein	6a601a0ecb21be71ee8652e015e3d81c	TRUE
EPI_ISL_435145	ORF6 protein	90b50e0be9abd893bd32b163d6933f0c	TRUE
EPI_ISL_435145	Protein non-structural 7b	c7f0179da4ca26456ee905081f485cc8	TRUE
EPI_ISL_435145	ORF3a protein	f5c8b89ceac3f14e456577557df1ef40	TRUE
EPI_ISL_435145	Protein 7a	f65213344e2e68de1cae4feb9c5e07b1	TRUE
EPI_ISL_435146	Spike glycoprotein	15060367c74a24be49e99859f5d88544	TRUE
EPI_ISL_435146	ORF8 protein	3a77ad9207d29beacfbf6f18b0da9e26	TRUE
EPI_ISL_435146	Membrane protein	610726188d6d26465e1c53dae6117456	TRUE
EPI_ISL_435146	Replicase polyprotein 1a	8622555cbf32c62acedcba73d8a07a35	TRUE
EPI_ISL_435146	ORF6 protein	90b50e0be9abd893bd32b163d6933f0c	TRUE
EPI_ISL_435146	Nucleoprotein	b100d0849c3e01fc6c75ead0e916ce0f	TRUE
EPI_ISL_435146	Protein non-structural 7b	c7f0179da4ca26456ee905081f485cc8	TRUE
EPI_ISL_435146	ORF3a protein	f5c8b89ceac3f14e456577557df1ef40	TRUE
EPI_ISL_435146	Protein 7a	f65213344e2e68de1cae4feb9c5e07b1	TRUE
EPI_ISL_435147	Spike glycoprotein	15060367c74a24be49e99859f5d88544	TRUE
EPI_ISL_435147	ORF8 protein	3a77ad9207d29beacfbf6f18b0da9e26	TRUE
EPI_ISL_435147	Replicase polyprotein 1a	48b7d32e715dd36c5de29a1dc5655cfd	TRUE
EPI_ISL_435147	Membrane protein	610726188d6d26465e1c53dae6117456	TRUE
EPI_ISL_435147	ORF6 protein	90b50e0be9abd893bd32b163d6933f0c	TRUE
EPI_ISL_435147	Nucleoprotein	b100d0849c3e01fc6c75ead0e916ce0f	TRUE
EPI_ISL_435147	Protein non-structural 7b	c7f0179da4ca26456ee905081f485cc8	TRUE
EPI_ISL_435147	ORF3a protein	f5c8b89ceac3f14e456577557df1ef40	TRUE
EPI_ISL_435147	Protein 7a	fa9b8bd79122090ce32558a3ac7a0e5b	TRUE
EPI_ISL_435148	Replicase polyprotein 1a	0f5a4e7901536ba9895a54fe571ceeff	TRUE
EPI_ISL_435148	Spike glycoprotein	15060367c74a24be49e99859f5d88544	TRUE
EPI_ISL_435148	Membrane protein	1cd6abff79ad3633e17582eb0e576539	TRUE
EPI_ISL_435148	ORF8 protein	3a77ad9207d29beacfbf6f18b0da9e26	TRUE
EPI_ISL_435148	Nucleoprotein	6a601a0ecb21be71ee8652e015e3d81c	TRUE
EPI_ISL_435148	ORF6 protein	90b50e0be9abd893bd32b163d6933f0c	TRUE
EPI_ISL_435148	Protein non-structural 7b	c7f0179da4ca26456ee905081f485cc8	TRUE
EPI_ISL_435148	ORF3a protein	f5c8b89ceac3f14e456577557df1ef40	TRUE
EPI_ISL_435148	Protein 7a	f65213344e2e68de1cae4feb9c5e07b1	TRUE
EPI_ISL_435149	Replicase polyprotein 1a	0eab9e9ab44e805bd335f48225da5794	TRUE
EPI_ISL_435149	Membrane protein	1cd6abff79ad3633e17582eb0e576539	TRUE
EPI_ISL_435149	Nucleoprotein	2a212c0751bca024d33112992ba0bfdc	TRUE
EPI_ISL_435149	ORF8 protein	3a77ad9207d29beacfbf6f18b0da9e26	TRUE
EPI_ISL_435149	Spike glycoprotein	6ce72522cba462ed559bae7e7ebeb92d	TRUE
EPI_ISL_435149	Protein non-structural 7b	c7f0179da4ca26456ee905081f485cc8	TRUE
EPI_ISL_435149	ORF3a protein	f5c8b89ceac3f14e456577557df1ef40	TRUE
EPI_ISL_435149	Protein 7a	f65213344e2e68de1cae4feb9c5e07b1	TRUE
EPI_ISL_435150	Spike glycoprotein	15060367c74a24be49e99859f5d88544	TRUE
EPI_ISL_435150	Replicase polyprotein 1a	16f45d1d31016e0f9d947cc755a4427e	TRUE
EPI_ISL_435150	Membrane protein	1cd6abff79ad3633e17582eb0e576539	TRUE
EPI_ISL_435150	ORF8 protein	3a77ad9207d29beacfbf6f18b0da9e26	TRUE
EPI_ISL_435150	Nucleoprotein	6a601a0ecb21be71ee8652e015e3d81c	TRUE
EPI_ISL_435150	ORF6 protein	90b50e0be9abd893bd32b163d6933f0c	TRUE
EPI_ISL_435150	Protein non-structural 7b	c7f0179da4ca26456ee905081f485cc8	TRUE
EPI_ISL_435150	ORF3a protein	f5c8b89ceac3f14e456577557df1ef40	TRUE
EPI_ISL_435150	Protein 7a	f65213344e2e68de1cae4feb9c5e07b1	TRUE
EPI_ISL_435151	Spike glycoprotein	15060367c74a24be49e99859f5d88544	TRUE
EPI_ISL_435151	Membrane protein	1cd6abff79ad3633e17582eb0e576539	TRUE
EPI_ISL_435151	Replicase polyprotein 1a	3a5cee87ea339488f2b9f38dcff3fbcf	TRUE
EPI_ISL_435151	ORF8 protein	3a77ad9207d29beacfbf6f18b0da9e26	TRUE
EPI_ISL_435151	Nucleoprotein	6a601a0ecb21be71ee8652e015e3d81c	TRUE
EPI_ISL_435151	ORF6 protein	90b50e0be9abd893bd32b163d6933f0c	TRUE
EPI_ISL_435151	Protein non-structural 7b	c7f0179da4ca26456ee905081f485cc8	TRUE
EPI_ISL_435151	ORF3a protein	f5c8b89ceac3f14e456577557df1ef40	TRUE
EPI_ISL_435151	Protein 7a	f65213344e2e68de1cae4feb9c5e07b1	TRUE
EPI_ISL_435152	Replicase polyprotein 1a	0f5a4e7901536ba9895a54fe571ceeff	TRUE
EPI_ISL_435152	Spike glycoprotein	15060367c74a24be49e99859f5d88544	TRUE
EPI_ISL_435152	Membrane protein	1cd6abff79ad3633e17582eb0e576539	TRUE
EPI_ISL_435152	ORF8 protein	3a77ad9207d29beacfbf6f18b0da9e26	TRUE
EPI_ISL_435152	Nucleoprotein	6a601a0ecb21be71ee8652e015e3d81c	TRUE
EPI_ISL_435152	ORF6 protein	90b50e0be9abd893bd32b163d6933f0c	TRUE
EPI_ISL_435152	Protein non-structural 7b	c7f0179da4ca26456ee905081f485cc8	TRUE
EPI_ISL_435152	ORF3a protein	f5c8b89ceac3f14e456577557df1ef40	TRUE
EPI_ISL_435152	Protein 7a	f65213344e2e68de1cae4feb9c5e07b1	TRUE
EPI_ISL_435153	Membrane protein	1cd6abff79ad3633e17582eb0e576539	TRUE
EPI_ISL_435153	ORF8 protein	3a77ad9207d29beacfbf6f18b0da9e26	TRUE
EPI_ISL_435153	Nucleoprotein	6e3b62215b3de80cf54893f32504685b	TRUE
EPI_ISL_435153	Spike glycoprotein	923963f22a10c46eddc357b687198c02	TRUE
EPI_ISL_435153	Replicase polyprotein 1a	a2beb73beadfdf9a95ef368d6214c350	TRUE
EPI_ISL_435153	Protein non-structural 7b	c7f0179da4ca26456ee905081f485cc8	TRUE
EPI_ISL_435153	ORF3a protein	f5c8b89ceac3f14e456577557df1ef40	TRUE
EPI_ISL_435153	Protein 7a	f65213344e2e68de1cae4feb9c5e07b1	TRUE
EPI_ISL_435154	Spike glycoprotein	15060367c74a24be49e99859f5d88544	TRUE
EPI_ISL_435154	Membrane protein	1cd6abff79ad3633e17582eb0e576539	TRUE
EPI_ISL_435154	ORF8 protein	3a77ad9207d29beacfbf6f18b0da9e26	TRUE
EPI_ISL_435154	Replicase polyprotein 1a	517bdaa60b5720b587d3c08975b077d3	TRUE
EPI_ISL_435154	Nucleoprotein	6a601a0ecb21be71ee8652e015e3d81c	TRUE
EPI_ISL_435154	ORF6 protein	90b50e0be9abd893bd32b163d6933f0c	TRUE
EPI_ISL_435154	Protein non-structural 7b	c7f0179da4ca26456ee905081f485cc8	TRUE
EPI_ISL_435154	ORF3a protein	f5c8b89ceac3f14e456577557df1ef40	TRUE
EPI_ISL_435154	Protein 7a	f65213344e2e68de1cae4feb9c5e07b1	TRUE
EPI_ISL_435155	Spike glycoprotein	15060367c74a24be49e99859f5d88544	TRUE
EPI_ISL_435155	Membrane protein	1cd6abff79ad3633e17582eb0e576539	TRUE
EPI_ISL_435155	ORF8 protein	3a77ad9207d29beacfbf6f18b0da9e26	TRUE
EPI_ISL_435155	Nucleoprotein	6a601a0ecb21be71ee8652e015e3d81c	TRUE
EPI_ISL_435155	Replicase polyprotein 1a	8c0a5e84652ce0c84f0b0c63eb98efe5	TRUE
EPI_ISL_435155	ORF6 protein	90b50e0be9abd893bd32b163d6933f0c	TRUE
EPI_ISL_435155	Protein non-structural 7b	c7f0179da4ca26456ee905081f485cc8	TRUE
EPI_ISL_435155	ORF3a protein	f5c8b89ceac3f14e456577557df1ef40	TRUE
EPI_ISL_435155	Protein 7a	f65213344e2e68de1cae4feb9c5e07b1	TRUE
EPI_ISL_435156	Spike glycoprotein	15060367c74a24be49e99859f5d88544	TRUE
EPI_ISL_435156	Membrane protein	1cd6abff79ad3633e17582eb0e576539	TRUE
EPI_ISL_435156	ORF8 protein	3a77ad9207d29beacfbf6f18b0da9e26	TRUE
EPI_ISL_435156	ORF6 protein	90b50e0be9abd893bd32b163d6933f0c	TRUE
EPI_ISL_435156	Nucleoprotein	b100d0849c3e01fc6c75ead0e916ce0f	TRUE
EPI_ISL_435156	Protein non-structural 7b	c7f0179da4ca26456ee905081f485cc8	TRUE
EPI_ISL_435156	Replicase polyprotein 1a	e781b58591b8dbdd15f84dcbdec82105	TRUE
EPI_ISL_435156	ORF3a protein	f0057b06bf7a2e6cdc0b8ec0df2646c5	TRUE
EPI_ISL_435156	Protein 7a	f65213344e2e68de1cae4feb9c5e07b1	TRUE
EPI_ISL_435157	Membrane protein	1cd6abff79ad3633e17582eb0e576539	FALSE
EPI_ISL_435157	ORF8 protein	3a77ad9207d29beacfbf6f18b0da9e26	FALSE
EPI_ISL_435157	Spike glycoprotein	66b0f53589d6a4f77e19f6c10ee3b599	FALSE
EPI_ISL_435157	ORF9b protein	9b66a6405fa5218ae819a76293365391	FALSE
EPI_ISL_435157	ORF3a protein	f5c8b89ceac3f14e456577557df1ef40	FALSE
EPI_ISL_435157	Replicase polyprotein 1a	fec4089535f2c7d4643cc32bbb770092	FALSE
EPI_ISL_435158	Replicase polyprotein 1a	0d1c08ed8dbf557e6c5b27336f50aca4	FALSE
EPI_ISL_435158	Membrane protein	1cd6abff79ad3633e17582eb0e576539	FALSE
EPI_ISL_435158	ORF8 protein	3a77ad9207d29beacfbf6f18b0da9e26	FALSE
EPI_ISL_435158	Nucleoprotein	5c1ecc34516d49cf6236a9400841404f	FALSE
EPI_ISL_435158	Spike glycoprotein	5f34fc4a39a9178ee035aa0244856575	FALSE
EPI_ISL_435158	ORF3a protein	e8ea0edc849f9903a92f637fd79c93e7	FALSE
EPI_ISL_435159	Spike glycoprotein	15060367c74a24be49e99859f5d88544	FALSE
EPI_ISL_435159	Membrane protein	1cd6abff79ad3633e17582eb0e576539	FALSE
EPI_ISL_435159	ORF8 protein	3a77ad9207d29beacfbf6f18b0da9e26	FALSE
EPI_ISL_435159	ORF9b protein	9b66a6405fa5218ae819a76293365391	FALSE
EPI_ISL_435159	Replicase polyprotein 1a	e781b58591b8dbdd15f84dcbdec82105	FALSE
EPI_ISL_435159	Replicase polyprotein 1ab	e781b58591b8dbdd15f84dcbdec82105	FALSE
EPI_ISL_435159	ORF3a protein	f5c8b89ceac3f14e456577557df1ef40	FALSE
EPI_ISL_435160	Spike glycoprotein	15060367c74a24be49e99859f5d88544	FALSE
EPI_ISL_435160	Membrane protein	1cd6abff79ad3633e17582eb0e576539	FALSE
EPI_ISL_435160	ORF8 protein	3a77ad9207d29beacfbf6f18b0da9e26	FALSE
EPI_ISL_435160	Replicase polyprotein 1ab	9de58a23db146f9aca743cffcb98b9b8	FALSE
EPI_ISL_435160	Replicase polyprotein 1a	9de58a23db146f9aca743cffcb98b9b8	FALSE
EPI_ISL_435160	Nucleoprotein	c05a13bd0093896b084b463aac2ba489	FALSE
EPI_ISL_435160	ORF3a protein	f5c8b89ceac3f14e456577557df1ef40	FALSE
EPI_ISL_435161	Spike glycoprotein	15060367c74a24be49e99859f5d88544	FALSE
EPI_ISL_435161	Membrane protein	1cd6abff79ad3633e17582eb0e576539	FALSE
EPI_ISL_435161	Nucleoprotein	3018305f0c00bbfae71f3ea251bce714	FALSE
EPI_ISL_435161	ORF8 protein	3a77ad9207d29beacfbf6f18b0da9e26	FALSE
EPI_ISL_435161	Replicase polyprotein 1a	490404de2ff32e10039d3735623c18f7	FALSE
EPI_ISL_435161	ORF6 protein	90b50e0be9abd893bd32b163d6933f0c	FALSE
EPI_ISL_435161	ORF3a protein	f5c8b89ceac3f14e456577557df1ef40	FALSE
EPI_ISL_435162	Spike glycoprotein	15060367c74a24be49e99859f5d88544	FALSE
EPI_ISL_435162	Membrane protein	1cd6abff79ad3633e17582eb0e576539	FALSE
EPI_ISL_435162	ORF8 protein	3a77ad9207d29beacfbf6f18b0da9e26	FALSE
EPI_ISL_435162	Replicase polyprotein 1a	89374d0a30a86331ca34d10faec85c08	FALSE
EPI_ISL_435162	Nucleoprotein	b4bb183b4550655f3c2104751a956d4c	FALSE
EPI_ISL_435162	ORF3a protein	f5c8b89ceac3f14e456577557df1ef40	FALSE
EPI_ISL_435163	Spike glycoprotein	15060367c74a24be49e99859f5d88544	TRUE
EPI_ISL_435163	Membrane protein	1cd6abff79ad3633e17582eb0e576539	TRUE
EPI_ISL_435163	ORF8 protein	3a77ad9207d29beacfbf6f18b0da9e26	TRUE
EPI_ISL_435163	Nucleoprotein	5d4deffe10656e0c55e484cb1e0e0e5c	TRUE
EPI_ISL_435163	ORF6 protein	90b50e0be9abd893bd32b163d6933f0c	TRUE
EPI_ISL_435163	Protein non-structural 7b	c7f0179da4ca26456ee905081f485cc8	TRUE
EPI_ISL_435163	Replicase polyprotein 1a	e781b58591b8dbdd15f84dcbdec82105	TRUE
EPI_ISL_435163	ORF3a protein	f5c8b89ceac3f14e456577557df1ef40	TRUE
EPI_ISL_435163	Protein 7a	f65213344e2e68de1cae4feb9c5e07b1	TRUE
EPI_ISL_435164	Spike glycoprotein	15060367c74a24be49e99859f5d88544	FALSE
EPI_ISL_435164	Membrane protein	1cd6abff79ad3633e17582eb0e576539	FALSE
EPI_ISL_435164	ORF8 protein	3a77ad9207d29beacfbf6f18b0da9e26	FALSE
EPI_ISL_435164	Nucleoprotein	5d4deffe10656e0c55e484cb1e0e0e5c	FALSE
EPI_ISL_435164	Replicase polyprotein 1a	e781b58591b8dbdd15f84dcbdec82105	FALSE
EPI_ISL_435164	Replicase polyprotein 1ab	e781b58591b8dbdd15f84dcbdec82105	FALSE
EPI_ISL_435164	ORF3a protein	f5c8b89ceac3f14e456577557df1ef40	FALSE
EPI_ISL_435165	Membrane protein	1cd6abff79ad3633e17582eb0e576539	FALSE
EPI_ISL_435165	Envelope small membrane protein	375e0f905c315e06a99c80b736c125d2	FALSE
EPI_ISL_435165	ORF8 protein	3a77ad9207d29beacfbf6f18b0da9e26	FALSE
EPI_ISL_435165	Spike glycoprotein	63055fec77395c1350fdbc03cd9baae8	FALSE
EPI_ISL_435165	Replicase polyprotein 1a	7d66d7ca83ca561d67db3dbe26901fa2	FALSE
EPI_ISL_435165	ORF9b protein	9b66a6405fa5218ae819a76293365391	FALSE
EPI_ISL_435165	ORF3a protein	e8ea0edc849f9903a92f637fd79c93e7	FALSE
EPI_ISL_435166	Spike glycoprotein	15060367c74a24be49e99859f5d88544	FALSE
EPI_ISL_435166	Membrane protein	1cd6abff79ad3633e17582eb0e576539	FALSE
EPI_ISL_435166	ORF8 protein	3a77ad9207d29beacfbf6f18b0da9e26	FALSE
EPI_ISL_435166	ORF9b protein	9b66a6405fa5218ae819a76293365391	FALSE
EPI_ISL_435166	Replicase polyprotein 1a	e781b58591b8dbdd15f84dcbdec82105	FALSE
EPI_ISL_435166	ORF3a protein	f5c8b89ceac3f14e456577557df1ef40	FALSE
EPI_ISL_435167	Membrane protein	1cd6abff79ad3633e17582eb0e576539	FALSE
EPI_ISL_435167	Envelope small membrane protein	375e0f905c315e06a99c80b736c125d2	FALSE
EPI_ISL_435167	ORF8 protein	3a77ad9207d29beacfbf6f18b0da9e26	FALSE
EPI_ISL_435167	Replicase polyprotein 1a	5a779486ca09c4add0add6c93ee30ed8	FALSE
EPI_ISL_435167	ORF9b protein	9b66a6405fa5218ae819a76293365391	FALSE
EPI_ISL_435167	Spike glycoprotein	a244c1233fb170bb2a40058ac1d6c6e4	FALSE
EPI_ISL_435167	ORF3a protein	e8ea0edc849f9903a92f637fd79c93e7	FALSE
EPI_ISL_435168	Membrane protein	145c38ccf5b57176d36d7fc4ab344e13	FALSE
EPI_ISL_435168	Envelope small membrane protein	375e0f905c315e06a99c80b736c125d2	FALSE
EPI_ISL_435168	ORF8 protein	3a77ad9207d29beacfbf6f18b0da9e26	FALSE
EPI_ISL_435168	Replicase polyprotein 1a	7ae30c76d1a8393b592a3b537ad78d5c	FALSE
EPI_ISL_435168	Spike glycoprotein	923963f22a10c46eddc357b687198c02	FALSE
EPI_ISL_435168	ORF9b protein	9b66a6405fa5218ae819a76293365391	FALSE
EPI_ISL_435168	ORF3a protein	e8ea0edc849f9903a92f637fd79c93e7	FALSE
EPI_ISL_435281	Membrane protein	1cd6abff79ad3633e17582eb0e576539	TRUE
EPI_ISL_435281	ORF8 protein	3a77ad9207d29beacfbf6f18b0da9e26	TRUE
EPI_ISL_435281	Spike glycoprotein	4c35f09aac2f7be4f3cffd30c6aecac8	TRUE
EPI_ISL_435281	ORF6 protein	90b50e0be9abd893bd32b163d6933f0c	TRUE
EPI_ISL_435281	Nucleoprotein	b100d0849c3e01fc6c75ead0e916ce0f	TRUE
EPI_ISL_435281	Protein non-structural 7b	c7f0179da4ca26456ee905081f485cc8	TRUE
EPI_ISL_435281	ORF3a protein	f5c8b89ceac3f14e456577557df1ef40	TRUE
EPI_ISL_435281	Protein 7a	f65213344e2e68de1cae4feb9c5e07b1	TRUE
EPI_ISL_435281	Replicase polyprotein 1a	fb6668e0f178fc79236377a2d0bc34dc	TRUE
EPI_ISL_435282	Membrane protein	1cd6abff79ad3633e17582eb0e576539	TRUE
EPI_ISL_435282	ORF8 protein	3a77ad9207d29beacfbf6f18b0da9e26	TRUE
EPI_ISL_435282	Spike glycoprotein	4c35f09aac2f7be4f3cffd30c6aecac8	TRUE
EPI_ISL_435282	Replicase polyprotein 1a	692634b9b6bc55fa243af1c02335c515	TRUE
EPI_ISL_435282	ORF6 protein	90b50e0be9abd893bd32b163d6933f0c	TRUE
EPI_ISL_435282	Nucleoprotein	b100d0849c3e01fc6c75ead0e916ce0f	TRUE
EPI_ISL_435282	Protein non-structural 7b	c7f0179da4ca26456ee905081f485cc8	TRUE
EPI_ISL_435282	ORF3a protein	f5c8b89ceac3f14e456577557df1ef40	TRUE
EPI_ISL_435282	Protein 7a	f65213344e2e68de1cae4feb9c5e07b1	TRUE
EPI_ISL_435283	Membrane protein	1cd6abff79ad3633e17582eb0e576539	TRUE
EPI_ISL_435283	ORF8 protein	3a77ad9207d29beacfbf6f18b0da9e26	TRUE
EPI_ISL_435283	ORF6 protein	90b50e0be9abd893bd32b163d6933f0c	TRUE
EPI_ISL_435283	Replicase polyprotein 1a	9de58a23db146f9aca743cffcb98b9b8	TRUE
EPI_ISL_435283	Nucleoprotein	b100d0849c3e01fc6c75ead0e916ce0f	TRUE
EPI_ISL_435283	Protein non-structural 7b	c7f0179da4ca26456ee905081f485cc8	TRUE
EPI_ISL_435283	Spike glycoprotein	dcf67a135a9dabeb4170ac498c305626	TRUE
EPI_ISL_435283	ORF3a protein	f5c8b89ceac3f14e456577557df1ef40	TRUE
EPI_ISL_435283	Protein 7a	f65213344e2e68de1cae4feb9c5e07b1	TRUE
EPI_ISL_435284	ORF8 protein	3a77ad9207d29beacfbf6f18b0da9e26	TRUE
EPI_ISL_435284	Spike glycoprotein	72b294cca16953cd64b8c4b22823749a	TRUE
EPI_ISL_435284	Nucleoprotein	b100d0849c3e01fc6c75ead0e916ce0f	TRUE
EPI_ISL_435284	Protein non-structural 7b	c7f0179da4ca26456ee905081f485cc8	TRUE
EPI_ISL_435284	Replicase polyprotein 1a	cc77faa96480f88eab22e15c4731acb0	TRUE
EPI_ISL_435284	Protein 7a	f65213344e2e68de1cae4feb9c5e07b1	TRUE
EPI_ISL_435284	ORF3a protein	fec02fa50646f8687441b5df9603f0a3	TRUE
EPI_ISL_435286	Spike glycoprotein	15060367c74a24be49e99859f5d88544	TRUE
EPI_ISL_435286	Membrane protein	1cd6abff79ad3633e17582eb0e576539	TRUE
EPI_ISL_435286	ORF8 protein	3a77ad9207d29beacfbf6f18b0da9e26	TRUE
EPI_ISL_435286	ORF6 protein	90b50e0be9abd893bd32b163d6933f0c	TRUE
EPI_ISL_435286	Nucleoprotein	b100d0849c3e01fc6c75ead0e916ce0f	TRUE
EPI_ISL_435286	Protein non-structural 7b	c7f0179da4ca26456ee905081f485cc8	TRUE
EPI_ISL_435286	Replicase polyprotein 1a	cc77faa96480f88eab22e15c4731acb0	TRUE
EPI_ISL_435286	Protein 7a	f65213344e2e68de1cae4feb9c5e07b1	TRUE
EPI_ISL_435286	ORF3a protein	fec02fa50646f8687441b5df9603f0a3	TRUE
EPI_ISL_435287	Replicase polyprotein 1a	09676960cf5bd8aaa36ca03a0699cc79	FALSE
EPI_ISL_435287	ORF8 protein	3a77ad9207d29beacfbf6f18b0da9e26	FALSE
EPI_ISL_435287	Replicase polyprotein 1ab	aaef96ae1cdb2e7f5202885476e9202a	FALSE
EPI_ISL_435287	Protein non-structural 7b	c7f0179da4ca26456ee905081f485cc8	FALSE
EPI_ISL_435287	Spike glycoprotein	dc17968535f886df3d8a7b932983d973	FALSE
EPI_ISL_435287	Nucleoprotein	e2d8377450b959ffeb527ba28f8a9a88	FALSE
EPI_ISL_435287	Protein 7a	f65213344e2e68de1cae4feb9c5e07b1	FALSE
EPI_ISL_435287	ORF3a protein	fec02fa50646f8687441b5df9603f0a3	FALSE
EPI_ISL_435289	Spike glycoprotein	15060367c74a24be49e99859f5d88544	TRUE
EPI_ISL_435289	Membrane protein	1cd6abff79ad3633e17582eb0e576539	TRUE
EPI_ISL_435289	ORF8 protein	3a77ad9207d29beacfbf6f18b0da9e26	TRUE
EPI_ISL_435289	ORF6 protein	90b50e0be9abd893bd32b163d6933f0c	TRUE
EPI_ISL_435289	Nucleoprotein	b100d0849c3e01fc6c75ead0e916ce0f	TRUE
EPI_ISL_435289	Protein non-structural 7b	c7f0179da4ca26456ee905081f485cc8	TRUE
EPI_ISL_435289	Replicase polyprotein 1a	cc77faa96480f88eab22e15c4731acb0	TRUE
EPI_ISL_435289	Protein 7a	f65213344e2e68de1cae4feb9c5e07b1	TRUE
EPI_ISL_435289	ORF3a protein	fec02fa50646f8687441b5df9603f0a3	TRUE
EPI_ISL_435291	Spike glycoprotein	15060367c74a24be49e99859f5d88544	TRUE
EPI_ISL_435291	Membrane protein	1cd6abff79ad3633e17582eb0e576539	TRUE
EPI_ISL_435291	ORF8 protein	3a77ad9207d29beacfbf6f18b0da9e26	TRUE
EPI_ISL_435291	Nucleoprotein	b100d0849c3e01fc6c75ead0e916ce0f	TRUE
EPI_ISL_435291	Protein non-structural 7b	c7f0179da4ca26456ee905081f485cc8	TRUE
EPI_ISL_435291	Replicase polyprotein 1a	cc77faa96480f88eab22e15c4731acb0	TRUE
EPI_ISL_435291	Protein 7a	f65213344e2e68de1cae4feb9c5e07b1	TRUE
EPI_ISL_435291	ORF3a protein	fec02fa50646f8687441b5df9603f0a3	TRUE
EPI_ISL_435292	Spike glycoprotein	15060367c74a24be49e99859f5d88544	TRUE
EPI_ISL_435292	Membrane protein	1cd6abff79ad3633e17582eb0e576539	TRUE
EPI_ISL_435292	ORF8 protein	3a77ad9207d29beacfbf6f18b0da9e26	TRUE
EPI_ISL_435292	ORF6 protein	90b50e0be9abd893bd32b163d6933f0c	TRUE
EPI_ISL_435292	Nucleoprotein	b100d0849c3e01fc6c75ead0e916ce0f	TRUE
EPI_ISL_435292	Protein non-structural 7b	c7f0179da4ca26456ee905081f485cc8	TRUE
EPI_ISL_435292	Replicase polyprotein 1a	cc77faa96480f88eab22e15c4731acb0	TRUE
EPI_ISL_435292	Protein 7a	f65213344e2e68de1cae4feb9c5e07b1	TRUE
EPI_ISL_435292	ORF3a protein	fec02fa50646f8687441b5df9603f0a3	TRUE
EPI_ISL_435303	Spike glycoprotein	15060367c74a24be49e99859f5d88544	TRUE
EPI_ISL_435303	Membrane protein	1cd6abff79ad3633e17582eb0e576539	TRUE
EPI_ISL_435303	ORF8 protein	3a77ad9207d29beacfbf6f18b0da9e26	TRUE
EPI_ISL_435303	Nucleoprotein	6a601a0ecb21be71ee8652e015e3d81c	TRUE
EPI_ISL_435303	ORF6 protein	90b50e0be9abd893bd32b163d6933f0c	TRUE
EPI_ISL_435303	Protein non-structural 7b	c7f0179da4ca26456ee905081f485cc8	TRUE
EPI_ISL_435303	Replicase polyprotein 1a	e781b58591b8dbdd15f84dcbdec82105	TRUE
EPI_ISL_435303	ORF3a protein	f5c8b89ceac3f14e456577557df1ef40	TRUE
EPI_ISL_435303	Protein 7a	f65213344e2e68de1cae4feb9c5e07b1	TRUE
EPI_ISL_435305	Spike glycoprotein	15060367c74a24be49e99859f5d88544	TRUE
EPI_ISL_435305	Membrane protein	1cd6abff79ad3633e17582eb0e576539	TRUE
EPI_ISL_435305	ORF8 protein	3a77ad9207d29beacfbf6f18b0da9e26	TRUE
EPI_ISL_435305	Nucleoprotein	6a601a0ecb21be71ee8652e015e3d81c	TRUE
EPI_ISL_435305	ORF6 protein	90b50e0be9abd893bd32b163d6933f0c	TRUE
EPI_ISL_435305	Protein non-structural 7b	c7f0179da4ca26456ee905081f485cc8	TRUE
EPI_ISL_435305	Replicase polyprotein 1a	e781b58591b8dbdd15f84dcbdec82105	TRUE
EPI_ISL_435305	ORF3a protein	f5c8b89ceac3f14e456577557df1ef40	TRUE
EPI_ISL_435305	Protein 7a	f65213344e2e68de1cae4feb9c5e07b1	TRUE
EPI_ISL_435308	Spike glycoprotein	15060367c74a24be49e99859f5d88544	TRUE
EPI_ISL_435308	Membrane protein	1cd6abff79ad3633e17582eb0e576539	TRUE
EPI_ISL_435308	ORF8 protein	3a77ad9207d29beacfbf6f18b0da9e26	TRUE
EPI_ISL_435308	Nucleoprotein	6a601a0ecb21be71ee8652e015e3d81c	TRUE
EPI_ISL_435308	ORF6 protein	90b50e0be9abd893bd32b163d6933f0c	TRUE
EPI_ISL_435308	Protein non-structural 7b	c7f0179da4ca26456ee905081f485cc8	TRUE
EPI_ISL_435308	Replicase polyprotein 1a	e781b58591b8dbdd15f84dcbdec82105	TRUE
EPI_ISL_435308	ORF3a protein	f5c8b89ceac3f14e456577557df1ef40	TRUE
EPI_ISL_435308	Protein 7a	f65213344e2e68de1cae4feb9c5e07b1	TRUE
EPI_ISL_435310	Spike glycoprotein	15060367c74a24be49e99859f5d88544	TRUE
EPI_ISL_435310	Membrane protein	1cd6abff79ad3633e17582eb0e576539	TRUE
EPI_ISL_435310	ORF8 protein	3a77ad9207d29beacfbf6f18b0da9e26	TRUE
EPI_ISL_435310	Replicase polyprotein 1a	4c517a148226917134d0e03b651a6dd5	TRUE
EPI_ISL_435310	Nucleoprotein	6a601a0ecb21be71ee8652e015e3d81c	TRUE
EPI_ISL_435310	ORF6 protein	90b50e0be9abd893bd32b163d6933f0c	TRUE
EPI_ISL_435310	Protein non-structural 7b	c7f0179da4ca26456ee905081f485cc8	TRUE
EPI_ISL_435310	ORF3a protein	f5c8b89ceac3f14e456577557df1ef40	TRUE
EPI_ISL_435310	Protein 7a	f65213344e2e68de1cae4feb9c5e07b1	TRUE
EPI_ISL_435311	Spike glycoprotein	15060367c74a24be49e99859f5d88544	TRUE
EPI_ISL_435311	Membrane protein	1cd6abff79ad3633e17582eb0e576539	TRUE
EPI_ISL_435311	Replicase polyprotein 1a	28a4df9cf85999f9b518dde5271f09b1	TRUE
EPI_ISL_435311	ORF8 protein	3a77ad9207d29beacfbf6f18b0da9e26	TRUE
EPI_ISL_435311	Nucleoprotein	6a601a0ecb21be71ee8652e015e3d81c	TRUE
EPI_ISL_435311	ORF6 protein	90b50e0be9abd893bd32b163d6933f0c	TRUE
EPI_ISL_435311	Protein non-structural 7b	c7f0179da4ca26456ee905081f485cc8	TRUE
EPI_ISL_435311	ORF3a protein	f5c8b89ceac3f14e456577557df1ef40	TRUE
EPI_ISL_435311	Protein 7a	f65213344e2e68de1cae4feb9c5e07b1	TRUE
EPI_ISL_435312	Spike glycoprotein	15060367c74a24be49e99859f5d88544	TRUE
EPI_ISL_435312	Membrane protein	1cd6abff79ad3633e17582eb0e576539	TRUE
EPI_ISL_435312	ORF8 protein	3a77ad9207d29beacfbf6f18b0da9e26	TRUE
EPI_ISL_435312	Nucleoprotein	6a601a0ecb21be71ee8652e015e3d81c	TRUE
EPI_ISL_435312	ORF6 protein	90b50e0be9abd893bd32b163d6933f0c	TRUE
EPI_ISL_435312	Protein non-structural 7b	c7f0179da4ca26456ee905081f485cc8	TRUE
EPI_ISL_435312	Replicase polyprotein 1a	e781b58591b8dbdd15f84dcbdec82105	TRUE
EPI_ISL_435312	ORF3a protein	f5c8b89ceac3f14e456577557df1ef40	TRUE
EPI_ISL_435312	Protein 7a	f65213344e2e68de1cae4feb9c5e07b1	TRUE
EPI_ISL_435313	Spike glycoprotein	15060367c74a24be49e99859f5d88544	TRUE
EPI_ISL_435313	Membrane protein	1cd6abff79ad3633e17582eb0e576539	TRUE
EPI_ISL_435313	ORF8 protein	3a77ad9207d29beacfbf6f18b0da9e26	TRUE
EPI_ISL_435313	ORF3a protein	5294d5380d8dbe461a8ffefb7a29c6db	TRUE
EPI_ISL_435313	Nucleoprotein	66ed29f1d01190755b701d58c0ce6733	TRUE
EPI_ISL_435313	ORF6 protein	90b50e0be9abd893bd32b163d6933f0c	TRUE
EPI_ISL_435313	Replicase polyprotein 1a	e781b58591b8dbdd15f84dcbdec82105	TRUE
EPI_ISL_435313	Protein 7a	f65213344e2e68de1cae4feb9c5e07b1	TRUE
EPI_ISL_435314	Spike glycoprotein	15060367c74a24be49e99859f5d88544	TRUE
EPI_ISL_435314	Membrane protein	1cd6abff79ad3633e17582eb0e576539	TRUE
EPI_ISL_435314	ORF8 protein	3a77ad9207d29beacfbf6f18b0da9e26	TRUE
EPI_ISL_435314	ORF6 protein	90b50e0be9abd893bd32b163d6933f0c	TRUE
EPI_ISL_435314	Nucleoprotein	b100d0849c3e01fc6c75ead0e916ce0f	TRUE
EPI_ISL_435314	Protein non-structural 7b	c7f0179da4ca26456ee905081f485cc8	TRUE
EPI_ISL_435314	Replicase polyprotein 1a	cc77faa96480f88eab22e15c4731acb0	TRUE
EPI_ISL_435314	Protein 7a	f65213344e2e68de1cae4feb9c5e07b1	TRUE
EPI_ISL_435314	ORF3a protein	fec02fa50646f8687441b5df9603f0a3	TRUE
EPI_ISL_435315	Spike glycoprotein	15060367c74a24be49e99859f5d88544	TRUE
EPI_ISL_435315	Membrane protein	1cd6abff79ad3633e17582eb0e576539	TRUE
EPI_ISL_435315	ORF8 protein	3a77ad9207d29beacfbf6f18b0da9e26	TRUE
EPI_ISL_435315	Replicase polyprotein 1a	490404de2ff32e10039d3735623c18f7	TRUE
EPI_ISL_435315	Nucleoprotein	6a601a0ecb21be71ee8652e015e3d81c	TRUE
EPI_ISL_435315	ORF6 protein	90b50e0be9abd893bd32b163d6933f0c	TRUE
EPI_ISL_435315	Protein non-structural 7b	c7f0179da4ca26456ee905081f485cc8	TRUE
EPI_ISL_435315	ORF3a protein	f5c8b89ceac3f14e456577557df1ef40	TRUE
EPI_ISL_435315	Protein 7a	f65213344e2e68de1cae4feb9c5e07b1	TRUE
EPI_ISL_435316	Membrane protein	1cd6abff79ad3633e17582eb0e576539	TRUE
EPI_ISL_435316	ORF3a protein	1e18a5c533c399f737235bfd7895484c	TRUE
EPI_ISL_435316	ORF8 protein	3a77ad9207d29beacfbf6f18b0da9e26	TRUE
EPI_ISL_435316	Spike glycoprotein	8c4a363db599dcf56e02f32db2d9026d	TRUE
EPI_ISL_435316	ORF6 protein	90b50e0be9abd893bd32b163d6933f0c	TRUE
EPI_ISL_435316	Nucleoprotein	b100d0849c3e01fc6c75ead0e916ce0f	TRUE
EPI_ISL_435316	Protein non-structural 7b	c7f0179da4ca26456ee905081f485cc8	TRUE
EPI_ISL_435316	Replicase polyprotein 1a	e57b726fdd37c5377977efc0ddd34ce5	TRUE
EPI_ISL_435316	Protein 7a	f65213344e2e68de1cae4feb9c5e07b1	TRUE
EPI_ISL_435317	Nucleoprotein	019dffa356a2b580ef8c5aa914dd630a	TRUE
EPI_ISL_435317	Membrane protein	1cd6abff79ad3633e17582eb0e576539	TRUE
EPI_ISL_435317	ORF3a protein	1e18a5c533c399f737235bfd7895484c	TRUE
EPI_ISL_435317	ORF8 protein	3a77ad9207d29beacfbf6f18b0da9e26	TRUE
EPI_ISL_435317	Spike glycoprotein	4c35f09aac2f7be4f3cffd30c6aecac8	TRUE
EPI_ISL_435317	ORF6 protein	90b50e0be9abd893bd32b163d6933f0c	TRUE
EPI_ISL_435317	Replicase polyprotein 1a	9de58a23db146f9aca743cffcb98b9b8	TRUE
EPI_ISL_435317	Protein non-structural 7b	c7f0179da4ca26456ee905081f485cc8	TRUE
EPI_ISL_435317	Protein 7a	f65213344e2e68de1cae4feb9c5e07b1	TRUE
EPI_ISL_435343	Membrane protein	1cd6abff79ad3633e17582eb0e576539	FALSE
EPI_ISL_435343	ORF8 protein	3a77ad9207d29beacfbf6f18b0da9e26	FALSE
EPI_ISL_435343	Replicase polyprotein 1a	84aa4ca5b159182ab8b54fab95527e07	FALSE
EPI_ISL_435343	ORF6 protein	90b50e0be9abd893bd32b163d6933f0c	FALSE
EPI_ISL_435343	Nucleoprotein	b100d0849c3e01fc6c75ead0e916ce0f	FALSE
EPI_ISL_435343	Protein non-structural 7b	c7f0179da4ca26456ee905081f485cc8	FALSE
EPI_ISL_435343	Spike glycoprotein	f57d947e0288c041a2ba18337318788f	FALSE
EPI_ISL_435343	Protein 7a	f65213344e2e68de1cae4feb9c5e07b1	FALSE
EPI_ISL_435343	ORF3a protein	fec02fa50646f8687441b5df9603f0a3	FALSE
EPI_ISL_435344	ORF8 protein	0dc73b50876d299938b67043dfba6f36	FALSE
EPI_ISL_435344	Replicase polyprotein 1a	17aece6630cc17873c135fb361761a7c	FALSE
EPI_ISL_435344	Membrane protein	1cd6abff79ad3633e17582eb0e576539	FALSE
EPI_ISL_435344	ORF6 protein	90b50e0be9abd893bd32b163d6933f0c	FALSE
EPI_ISL_435344	Nucleoprotein	b100d0849c3e01fc6c75ead0e916ce0f	FALSE
EPI_ISL_435344	Protein non-structural 7b	c7f0179da4ca26456ee905081f485cc8	FALSE
EPI_ISL_435344	Spike glycoprotein	d117c01a471529ab8eb30a57d5804842	FALSE
EPI_ISL_435344	Protein 7a	f65213344e2e68de1cae4feb9c5e07b1	FALSE
EPI_ISL_435344	ORF3a protein	fec02fa50646f8687441b5df9603f0a3	FALSE
EPI_ISL_435346	Membrane protein	1cd6abff79ad3633e17582eb0e576539	FALSE
EPI_ISL_435346	ORF8 protein	3a77ad9207d29beacfbf6f18b0da9e26	FALSE
EPI_ISL_435346	ORF6 protein	90b50e0be9abd893bd32b163d6933f0c	FALSE
EPI_ISL_435346	Nucleoprotein	b100d0849c3e01fc6c75ead0e916ce0f	FALSE
EPI_ISL_435346	ORF3a protein	b206c86e645b31eb2200f3fba06b838c	FALSE
EPI_ISL_435346	Protein non-structural 7b	c7f0179da4ca26456ee905081f485cc8	FALSE
EPI_ISL_435346	Replicase polyprotein 1ab	e781b58591b8dbdd15f84dcbdec82105	FALSE
EPI_ISL_435346	Replicase polyprotein 1a	e781b58591b8dbdd15f84dcbdec82105	FALSE
EPI_ISL_435346	Spike glycoprotein	f57d947e0288c041a2ba18337318788f	FALSE
EPI_ISL_435346	Protein 7a	f65213344e2e68de1cae4feb9c5e07b1	FALSE
EPI_ISL_435347	Membrane protein	1cd6abff79ad3633e17582eb0e576539	FALSE
EPI_ISL_435347	ORF8 protein	3a77ad9207d29beacfbf6f18b0da9e26	FALSE
EPI_ISL_435347	ORF6 protein	90b50e0be9abd893bd32b163d6933f0c	FALSE
EPI_ISL_435347	Nucleoprotein	b100d0849c3e01fc6c75ead0e916ce0f	FALSE
EPI_ISL_435347	ORF3a protein	b206c86e645b31eb2200f3fba06b838c	FALSE
EPI_ISL_435347	Protein non-structural 7b	c7f0179da4ca26456ee905081f485cc8	FALSE
EPI_ISL_435347	Replicase polyprotein 1ab	e781b58591b8dbdd15f84dcbdec82105	FALSE
EPI_ISL_435347	Replicase polyprotein 1a	e781b58591b8dbdd15f84dcbdec82105	FALSE
EPI_ISL_435347	Spike glycoprotein	f57d947e0288c041a2ba18337318788f	FALSE
EPI_ISL_435347	Protein 7a	f65213344e2e68de1cae4feb9c5e07b1	FALSE
EPI_ISL_435348	Spike glycoprotein	15060367c74a24be49e99859f5d88544	FALSE
EPI_ISL_435348	Membrane protein	1cd6abff79ad3633e17582eb0e576539	FALSE
EPI_ISL_435348	ORF8 protein	3a77ad9207d29beacfbf6f18b0da9e26	FALSE
EPI_ISL_435348	ORF6 protein	90b50e0be9abd893bd32b163d6933f0c	FALSE
EPI_ISL_435348	ORF9b protein	9b66a6405fa5218ae819a76293365391	FALSE
EPI_ISL_435348	Replicase polyprotein 1a	e781b58591b8dbdd15f84dcbdec82105	FALSE
EPI_ISL_435348	Replicase polyprotein 1ab	e781b58591b8dbdd15f84dcbdec82105	FALSE
EPI_ISL_435348	ORF3a protein	f5c8b89ceac3f14e456577557df1ef40	FALSE
EPI_ISL_435350	Spike glycoprotein	15060367c74a24be49e99859f5d88544	TRUE
EPI_ISL_435350	Membrane protein	1cd6abff79ad3633e17582eb0e576539	TRUE
EPI_ISL_435350	ORF8 protein	3a77ad9207d29beacfbf6f18b0da9e26	TRUE
EPI_ISL_435350	ORF6 protein	90b50e0be9abd893bd32b163d6933f0c	TRUE
EPI_ISL_435350	Nucleoprotein	b100d0849c3e01fc6c75ead0e916ce0f	TRUE
EPI_ISL_435350	Protein non-structural 7b	c7f0179da4ca26456ee905081f485cc8	TRUE
EPI_ISL_435350	Replicase polyprotein 1a	cc77faa96480f88eab22e15c4731acb0	TRUE
EPI_ISL_435350	Protein 7a	f65213344e2e68de1cae4feb9c5e07b1	TRUE
EPI_ISL_435350	ORF3a protein	fec02fa50646f8687441b5df9603f0a3	TRUE
EPI_ISL_435351	ORF8 protein	14d0b1a958f970cb18618c9aa65493fa	FALSE
EPI_ISL_435351	Membrane protein	1cd6abff79ad3633e17582eb0e576539	FALSE
EPI_ISL_435351	Spike glycoprotein	4c35f09aac2f7be4f3cffd30c6aecac8	FALSE
EPI_ISL_435351	ORF9b protein	9b66a6405fa5218ae819a76293365391	FALSE
EPI_ISL_435351	Replicase polyprotein 1a	e781b58591b8dbdd15f84dcbdec82105	FALSE
EPI_ISL_435351	ORF3a protein	f5c8b89ceac3f14e456577557df1ef40	FALSE
EPI_ISL_435352	ORF8 protein	14d0b1a958f970cb18618c9aa65493fa	FALSE
EPI_ISL_435352	Membrane protein	1cd6abff79ad3633e17582eb0e576539	FALSE
EPI_ISL_435352	Spike glycoprotein	4c35f09aac2f7be4f3cffd30c6aecac8	FALSE
EPI_ISL_435352	ORF6 protein	90b50e0be9abd893bd32b163d6933f0c	FALSE
EPI_ISL_435352	Nucleoprotein	b100d0849c3e01fc6c75ead0e916ce0f	FALSE
EPI_ISL_435352	Protein non-structural 7b	c7f0179da4ca26456ee905081f485cc8	FALSE
EPI_ISL_435352	ORF3a protein	ce7a32f2c0e55a93f03e393ad3036de8	FALSE
EPI_ISL_435352	Replicase polyprotein 1a	e781b58591b8dbdd15f84dcbdec82105	FALSE
EPI_ISL_435352	Protein 7a	f65213344e2e68de1cae4feb9c5e07b1	FALSE
EPI_ISL_435353	ORF8 protein	0dc73b50876d299938b67043dfba6f36	TRUE
EPI_ISL_435353	Membrane protein	1cd6abff79ad3633e17582eb0e576539	TRUE
EPI_ISL_435353	Spike glycoprotein	71e770f381bac1d9e3a0590c9e888221	TRUE
EPI_ISL_435353	ORF6 protein	90b50e0be9abd893bd32b163d6933f0c	TRUE
EPI_ISL_435353	Nucleoprotein	b100d0849c3e01fc6c75ead0e916ce0f	TRUE
EPI_ISL_435353	Protein non-structural 7b	c7f0179da4ca26456ee905081f485cc8	TRUE
EPI_ISL_435353	Replicase polyprotein 1a	cc77faa96480f88eab22e15c4731acb0	TRUE
EPI_ISL_435353	Protein 7a	f65213344e2e68de1cae4feb9c5e07b1	TRUE
EPI_ISL_435353	ORF3a protein	fec02fa50646f8687441b5df9603f0a3	TRUE
EPI_ISL_435354	Spike glycoprotein	15060367c74a24be49e99859f5d88544	FALSE
EPI_ISL_435354	Membrane protein	1cd6abff79ad3633e17582eb0e576539	FALSE
EPI_ISL_435354	ORF8 protein	3a77ad9207d29beacfbf6f18b0da9e26	FALSE
EPI_ISL_435354	ORF6 protein	90b50e0be9abd893bd32b163d6933f0c	FALSE
EPI_ISL_435354	Nucleoprotein	b100d0849c3e01fc6c75ead0e916ce0f	FALSE
EPI_ISL_435354	Protein non-structural 7b	c7f0179da4ca26456ee905081f485cc8	FALSE
EPI_ISL_435354	ORF3a protein	f5c8b89ceac3f14e456577557df1ef40	FALSE
EPI_ISL_435354	Protein 7a	f65213344e2e68de1cae4feb9c5e07b1	FALSE
EPI_ISL_435354	Replicase polyprotein 1a	f9cc4c4d22f482a7694a7999a56f5704	FALSE
EPI_ISL_435355	Spike glycoprotein	15060367c74a24be49e99859f5d88544	FALSE
EPI_ISL_435355	Membrane protein	1cd6abff79ad3633e17582eb0e576539	FALSE
EPI_ISL_435355	ORF8 protein	3a77ad9207d29beacfbf6f18b0da9e26	FALSE
EPI_ISL_435355	ORF6 protein	90b50e0be9abd893bd32b163d6933f0c	FALSE
EPI_ISL_435355	Nucleoprotein	b100d0849c3e01fc6c75ead0e916ce0f	FALSE
EPI_ISL_435355	Protein non-structural 7b	c7f0179da4ca26456ee905081f485cc8	FALSE
EPI_ISL_435355	Replicase polyprotein 1a	e781b58591b8dbdd15f84dcbdec82105	FALSE
EPI_ISL_435355	ORF3a protein	f5c8b89ceac3f14e456577557df1ef40	FALSE
EPI_ISL_435355	Protein 7a	f65213344e2e68de1cae4feb9c5e07b1	FALSE
EPI_ISL_435356	Spike glycoprotein	15060367c74a24be49e99859f5d88544	TRUE
EPI_ISL_435356	Membrane protein	1cd6abff79ad3633e17582eb0e576539	TRUE
EPI_ISL_435356	ORF6 protein	90b50e0be9abd893bd32b163d6933f0c	TRUE
EPI_ISL_435356	Nucleoprotein	b100d0849c3e01fc6c75ead0e916ce0f	TRUE
EPI_ISL_435356	Protein non-structural 7b	c7f0179da4ca26456ee905081f485cc8	TRUE
EPI_ISL_435356	Replicase polyprotein 1a	cc77faa96480f88eab22e15c4731acb0	TRUE
EPI_ISL_435356	ORF8 protein	cefa7123149e5d42ad6b791bd9a97626	TRUE
EPI_ISL_435356	Protein 7a	f65213344e2e68de1cae4feb9c5e07b1	TRUE
EPI_ISL_435356	ORF3a protein	fec02fa50646f8687441b5df9603f0a3	TRUE
EPI_ISL_435357	ORF8 protein	0dc73b50876d299938b67043dfba6f36	FALSE
EPI_ISL_435357	Spike glycoprotein	15060367c74a24be49e99859f5d88544	FALSE
EPI_ISL_435357	Membrane protein	1cd6abff79ad3633e17582eb0e576539	FALSE
EPI_ISL_435357	ORF6 protein	90b50e0be9abd893bd32b163d6933f0c	FALSE
EPI_ISL_435357	Nucleoprotein	b100d0849c3e01fc6c75ead0e916ce0f	FALSE
EPI_ISL_435357	Replicase polyprotein 1a	cc77faa96480f88eab22e15c4731acb0	FALSE
EPI_ISL_435357	ORF3a protein	fec02fa50646f8687441b5df9603f0a3	FALSE
EPI_ISL_435358	Membrane protein	1cd6abff79ad3633e17582eb0e576539	TRUE
EPI_ISL_435358	ORF8 protein	3a77ad9207d29beacfbf6f18b0da9e26	TRUE
EPI_ISL_435358	Spike glycoprotein	7fe3bf4b4993fe40367c3f6865e2dff8	TRUE
EPI_ISL_435358	ORF6 protein	90b50e0be9abd893bd32b163d6933f0c	TRUE
EPI_ISL_435358	Protein 7a	9227b1a2b4df64b767f34130817d6f36	TRUE
EPI_ISL_435358	Nucleoprotein	b100d0849c3e01fc6c75ead0e916ce0f	TRUE
EPI_ISL_435358	Protein non-structural 7b	c7f0179da4ca26456ee905081f485cc8	TRUE
EPI_ISL_435358	Replicase polyprotein 1a	fc3f34d5c97df6b29d210eb6e248b5ae	TRUE
EPI_ISL_435358	ORF3a protein	fec02fa50646f8687441b5df9603f0a3	TRUE
EPI_ISL_435359	Membrane protein	1cd6abff79ad3633e17582eb0e576539	TRUE
EPI_ISL_435359	ORF8 protein	3a77ad9207d29beacfbf6f18b0da9e26	TRUE
EPI_ISL_435359	Spike glycoprotein	7fe3bf4b4993fe40367c3f6865e2dff8	TRUE
EPI_ISL_435359	ORF6 protein	90b50e0be9abd893bd32b163d6933f0c	TRUE
EPI_ISL_435359	Nucleoprotein	b100d0849c3e01fc6c75ead0e916ce0f	TRUE
EPI_ISL_435359	Protein non-structural 7b	c7f0179da4ca26456ee905081f485cc8	TRUE
EPI_ISL_435359	Protein 7a	f65213344e2e68de1cae4feb9c5e07b1	TRUE
EPI_ISL_435359	Replicase polyprotein 1a	fc3f34d5c97df6b29d210eb6e248b5ae	TRUE
EPI_ISL_435359	ORF3a protein	fec02fa50646f8687441b5df9603f0a3	TRUE
EPI_ISL_435360	Membrane protein	1cd6abff79ad3633e17582eb0e576539	FALSE
EPI_ISL_435360	ORF8 protein	3a77ad9207d29beacfbf6f18b0da9e26	FALSE
EPI_ISL_435360	Spike glycoprotein	7fe3bf4b4993fe40367c3f6865e2dff8	FALSE
EPI_ISL_435360	ORF6 protein	90b50e0be9abd893bd32b163d6933f0c	FALSE
EPI_ISL_435360	Nucleoprotein	b100d0849c3e01fc6c75ead0e916ce0f	FALSE
EPI_ISL_435360	Protein non-structural 7b	c7f0179da4ca26456ee905081f485cc8	FALSE
EPI_ISL_435360	Protein 7a	f65213344e2e68de1cae4feb9c5e07b1	FALSE
EPI_ISL_435360	Replicase polyprotein 1a	fc3f34d5c97df6b29d210eb6e248b5ae	FALSE
EPI_ISL_435360	ORF3a protein	fec02fa50646f8687441b5df9603f0a3	FALSE
EPI_ISL_435361	Membrane protein	1cd6abff79ad3633e17582eb0e576539	TRUE
EPI_ISL_435361	Envelope small membrane protein	375e0f905c315e06a99c80b736c125d2	TRUE
EPI_ISL_435361	ORF8 protein	3a77ad9207d29beacfbf6f18b0da9e26	TRUE
EPI_ISL_435361	Protein 7a	72c81d427d87f917624003e8705f7369	TRUE
EPI_ISL_435361	Spike glycoprotein	7fe3bf4b4993fe40367c3f6865e2dff8	TRUE
EPI_ISL_435361	Nucleoprotein	b100d0849c3e01fc6c75ead0e916ce0f	TRUE
EPI_ISL_435361	Replicase polyprotein 1a	fc3f34d5c97df6b29d210eb6e248b5ae	TRUE
EPI_ISL_435361	ORF3a protein	fec02fa50646f8687441b5df9603f0a3	TRUE
EPI_ISL_435362	Membrane protein	1cd6abff79ad3633e17582eb0e576539	TRUE
EPI_ISL_435362	ORF8 protein	3a77ad9207d29beacfbf6f18b0da9e26	TRUE
EPI_ISL_435362	Spike glycoprotein	7fe3bf4b4993fe40367c3f6865e2dff8	TRUE
EPI_ISL_435362	ORF6 protein	90b50e0be9abd893bd32b163d6933f0c	TRUE
EPI_ISL_435362	Nucleoprotein	b100d0849c3e01fc6c75ead0e916ce0f	TRUE
EPI_ISL_435362	Protein non-structural 7b	c7f0179da4ca26456ee905081f485cc8	TRUE
EPI_ISL_435362	Protein 7a	f65213344e2e68de1cae4feb9c5e07b1	TRUE
EPI_ISL_435362	Replicase polyprotein 1a	fc3f34d5c97df6b29d210eb6e248b5ae	TRUE
EPI_ISL_435362	ORF3a protein	fec02fa50646f8687441b5df9603f0a3	TRUE
EPI_ISL_435363	Membrane protein	1cd6abff79ad3633e17582eb0e576539	TRUE
EPI_ISL_435363	ORF8 protein	3a77ad9207d29beacfbf6f18b0da9e26	TRUE
EPI_ISL_435363	Spike glycoprotein	7fe3bf4b4993fe40367c3f6865e2dff8	TRUE
EPI_ISL_435363	ORF6 protein	90b50e0be9abd893bd32b163d6933f0c	TRUE
EPI_ISL_435363	Nucleoprotein	b100d0849c3e01fc6c75ead0e916ce0f	TRUE
EPI_ISL_435363	Protein non-structural 7b	c7f0179da4ca26456ee905081f485cc8	TRUE
EPI_ISL_435363	Protein 7a	f65213344e2e68de1cae4feb9c5e07b1	TRUE
EPI_ISL_435363	Replicase polyprotein 1a	fc3f34d5c97df6b29d210eb6e248b5ae	TRUE
EPI_ISL_435363	ORF3a protein	fec02fa50646f8687441b5df9603f0a3	TRUE
EPI_ISL_435364	Membrane protein	1cd6abff79ad3633e17582eb0e576539	FALSE
EPI_ISL_435364	ORF8 protein	3a77ad9207d29beacfbf6f18b0da9e26	FALSE
EPI_ISL_435364	Replicase polyprotein 1a	586aeb6f079c04012aacd978bd105812	FALSE
EPI_ISL_435364	Spike glycoprotein	7fe3bf4b4993fe40367c3f6865e2dff8	FALSE
EPI_ISL_435364	ORF6 protein	90b50e0be9abd893bd32b163d6933f0c	FALSE
EPI_ISL_435364	Nucleoprotein	b100d0849c3e01fc6c75ead0e916ce0f	FALSE
EPI_ISL_435364	ORF3a protein	fec02fa50646f8687441b5df9603f0a3	FALSE
EPI_ISL_435365	Spike glycoprotein	15060367c74a24be49e99859f5d88544	TRUE
EPI_ISL_435365	Membrane protein	1cd6abff79ad3633e17582eb0e576539	TRUE
EPI_ISL_435365	ORF8 protein	3a77ad9207d29beacfbf6f18b0da9e26	TRUE
EPI_ISL_435365	Replicase polyprotein 1a	49c2fb4039d9937aef57ec8d46203a56	TRUE
EPI_ISL_435365	ORF6 protein	90b50e0be9abd893bd32b163d6933f0c	TRUE
EPI_ISL_435365	Nucleoprotein	b100d0849c3e01fc6c75ead0e916ce0f	TRUE
EPI_ISL_435365	Protein non-structural 7b	c7f0179da4ca26456ee905081f485cc8	TRUE
EPI_ISL_435365	Protein 7a	f65213344e2e68de1cae4feb9c5e07b1	TRUE
EPI_ISL_435365	ORF3a protein	fec02fa50646f8687441b5df9603f0a3	TRUE
EPI_ISL_435366	Spike glycoprotein	15060367c74a24be49e99859f5d88544	FALSE
EPI_ISL_435366	Membrane protein	1cd6abff79ad3633e17582eb0e576539	FALSE
EPI_ISL_435366	ORF8 protein	3a77ad9207d29beacfbf6f18b0da9e26	FALSE
EPI_ISL_435366	Nucleoprotein	b100d0849c3e01fc6c75ead0e916ce0f	FALSE
EPI_ISL_435366	Replicase polyprotein 1a	cc77faa96480f88eab22e15c4731acb0	FALSE
EPI_ISL_435366	ORF6 protein	e5c03636ea496453bf4cb1b08c3c5463	FALSE
EPI_ISL_435366	ORF3a protein	fec02fa50646f8687441b5df9603f0a3	FALSE
EPI_ISL_435367	Membrane protein	1cd6abff79ad3633e17582eb0e576539	TRUE
EPI_ISL_435367	Envelope small membrane protein	375e0f905c315e06a99c80b736c125d2	TRUE
EPI_ISL_435367	ORF8 protein	3a77ad9207d29beacfbf6f18b0da9e26	TRUE
EPI_ISL_435367	Protein 7a	72c81d427d87f917624003e8705f7369	TRUE
EPI_ISL_435367	Spike glycoprotein	7fe3bf4b4993fe40367c3f6865e2dff8	TRUE
EPI_ISL_435367	Nucleoprotein	b100d0849c3e01fc6c75ead0e916ce0f	TRUE
EPI_ISL_435367	Replicase polyprotein 1a	fc3f34d5c97df6b29d210eb6e248b5ae	TRUE
EPI_ISL_435367	ORF3a protein	fec02fa50646f8687441b5df9603f0a3	TRUE
EPI_ISL_435368	ORF8 protein	0dc73b50876d299938b67043dfba6f36	TRUE
EPI_ISL_435368	Spike glycoprotein	15060367c74a24be49e99859f5d88544	TRUE
EPI_ISL_435368	Membrane protein	1cd6abff79ad3633e17582eb0e576539	TRUE
EPI_ISL_435368	ORF6 protein	90b50e0be9abd893bd32b163d6933f0c	TRUE
EPI_ISL_435368	Nucleoprotein	b100d0849c3e01fc6c75ead0e916ce0f	TRUE
EPI_ISL_435368	Protein non-structural 7b	c7f0179da4ca26456ee905081f485cc8	TRUE
EPI_ISL_435368	Replicase polyprotein 1a	cc77faa96480f88eab22e15c4731acb0	TRUE
EPI_ISL_435368	Protein 7a	f65213344e2e68de1cae4feb9c5e07b1	TRUE
EPI_ISL_435368	ORF3a protein	fec02fa50646f8687441b5df9603f0a3	TRUE
EPI_ISL_435369	Membrane protein	1cd6abff79ad3633e17582eb0e576539	TRUE
EPI_ISL_435369	ORF8 protein	3a77ad9207d29beacfbf6f18b0da9e26	TRUE
EPI_ISL_435369	Spike glycoprotein	7fe3bf4b4993fe40367c3f6865e2dff8	TRUE
EPI_ISL_435369	ORF6 protein	90b50e0be9abd893bd32b163d6933f0c	TRUE
EPI_ISL_435369	Nucleoprotein	b100d0849c3e01fc6c75ead0e916ce0f	TRUE
EPI_ISL_435369	Protein non-structural 7b	c7f0179da4ca26456ee905081f485cc8	TRUE
EPI_ISL_435369	Protein 7a	f65213344e2e68de1cae4feb9c5e07b1	TRUE
EPI_ISL_435369	Replicase polyprotein 1a	fc3f34d5c97df6b29d210eb6e248b5ae	TRUE
EPI_ISL_435369	ORF3a protein	fec02fa50646f8687441b5df9603f0a3	TRUE
EPI_ISL_435371	Membrane protein	1cd6abff79ad3633e17582eb0e576539	FALSE
EPI_ISL_435371	ORF8 protein	3a77ad9207d29beacfbf6f18b0da9e26	FALSE
EPI_ISL_435371	Spike glycoprotein	7fe3bf4b4993fe40367c3f6865e2dff8	FALSE
EPI_ISL_435371	ORF6 protein	90b50e0be9abd893bd32b163d6933f0c	FALSE
EPI_ISL_435371	Nucleoprotein	b100d0849c3e01fc6c75ead0e916ce0f	FALSE
EPI_ISL_435371	Protein 7a	e0ae8f8a8774902a07119a15d1277865	FALSE
EPI_ISL_435371	Replicase polyprotein 1a	fc3f34d5c97df6b29d210eb6e248b5ae	FALSE
EPI_ISL_435371	ORF3a protein	fec02fa50646f8687441b5df9603f0a3	FALSE
EPI_ISL_435372	Spike glycoprotein	15060367c74a24be49e99859f5d88544	TRUE
EPI_ISL_435372	Membrane protein	1cd6abff79ad3633e17582eb0e576539	TRUE
EPI_ISL_435372	Replicase polyprotein 1a	38b25277e46d987bb9a8ad01b3637d6e	TRUE
EPI_ISL_435372	ORF8 protein	3a77ad9207d29beacfbf6f18b0da9e26	TRUE
EPI_ISL_435372	ORF6 protein	90b50e0be9abd893bd32b163d6933f0c	TRUE
EPI_ISL_435372	Nucleoprotein	b100d0849c3e01fc6c75ead0e916ce0f	TRUE
EPI_ISL_435372	Protein non-structural 7b	c7f0179da4ca26456ee905081f485cc8	TRUE
EPI_ISL_435372	ORF3a protein	f5c8b89ceac3f14e456577557df1ef40	TRUE
EPI_ISL_435372	Protein 7a	f65213344e2e68de1cae4feb9c5e07b1	TRUE
EPI_ISL_435373	Replicase polyprotein 1a	154fc04746806388209ce4f0308cb758	FALSE
EPI_ISL_435373	Membrane protein	1cd6abff79ad3633e17582eb0e576539	FALSE
EPI_ISL_435373	Spike glycoprotein	1d369df143fda306cf7e698aa4ea2e09	FALSE
EPI_ISL_435373	ORF8 protein	3a77ad9207d29beacfbf6f18b0da9e26	FALSE
EPI_ISL_435373	Nucleoprotein	b100d0849c3e01fc6c75ead0e916ce0f	FALSE
EPI_ISL_435373	ORF3a protein	c3e9f786ad23abbe4d6f338787261c3a	FALSE
EPI_ISL_435374	Spike glycoprotein	15060367c74a24be49e99859f5d88544	FALSE
EPI_ISL_435374	Membrane protein	1cd6abff79ad3633e17582eb0e576539	FALSE
EPI_ISL_435374	ORF8 protein	3a77ad9207d29beacfbf6f18b0da9e26	FALSE
EPI_ISL_435374	Nucleoprotein	6a601a0ecb21be71ee8652e015e3d81c	FALSE
EPI_ISL_435374	ORF6 protein	90b50e0be9abd893bd32b163d6933f0c	FALSE
EPI_ISL_435374	Protein non-structural 7b	c7f0179da4ca26456ee905081f485cc8	FALSE
EPI_ISL_435374	Replicase polyprotein 1a	e781b58591b8dbdd15f84dcbdec82105	FALSE
EPI_ISL_435374	ORF3a protein	f5c8b89ceac3f14e456577557df1ef40	FALSE
EPI_ISL_435374	Protein 7a	f65213344e2e68de1cae4feb9c5e07b1	FALSE
EPI_ISL_435375	Spike glycoprotein	15060367c74a24be49e99859f5d88544	TRUE
EPI_ISL_435375	Membrane protein	1cd6abff79ad3633e17582eb0e576539	TRUE
EPI_ISL_435375	ORF8 protein	3a77ad9207d29beacfbf6f18b0da9e26	TRUE
EPI_ISL_435375	ORF6 protein	90b50e0be9abd893bd32b163d6933f0c	TRUE
EPI_ISL_435375	Nucleoprotein	b100d0849c3e01fc6c75ead0e916ce0f	TRUE
EPI_ISL_435375	Protein non-structural 7b	c7f0179da4ca26456ee905081f485cc8	TRUE
EPI_ISL_435375	Replicase polyprotein 1a	cc77faa96480f88eab22e15c4731acb0	TRUE
EPI_ISL_435375	Protein 7a	f65213344e2e68de1cae4feb9c5e07b1	TRUE
EPI_ISL_435375	ORF3a protein	fec02fa50646f8687441b5df9603f0a3	TRUE
EPI_ISL_435376	Spike glycoprotein	15060367c74a24be49e99859f5d88544	TRUE
EPI_ISL_435376	Membrane protein	1cd6abff79ad3633e17582eb0e576539	TRUE
EPI_ISL_435376	ORF8 protein	3a77ad9207d29beacfbf6f18b0da9e26	TRUE
EPI_ISL_435376	ORF6 protein	90b50e0be9abd893bd32b163d6933f0c	TRUE
EPI_ISL_435376	Nucleoprotein	b100d0849c3e01fc6c75ead0e916ce0f	TRUE
EPI_ISL_435376	Protein non-structural 7b	c7f0179da4ca26456ee905081f485cc8	TRUE
EPI_ISL_435376	Replicase polyprotein 1a	cc77faa96480f88eab22e15c4731acb0	TRUE
EPI_ISL_435376	Protein 7a	f65213344e2e68de1cae4feb9c5e07b1	TRUE
EPI_ISL_435376	ORF3a protein	fec02fa50646f8687441b5df9603f0a3	TRUE
EPI_ISL_435377	Spike glycoprotein	15060367c74a24be49e99859f5d88544	TRUE
EPI_ISL_435377	Membrane protein	1cd6abff79ad3633e17582eb0e576539	TRUE
EPI_ISL_435377	ORF8 protein	3a77ad9207d29beacfbf6f18b0da9e26	TRUE
EPI_ISL_435377	ORF6 protein	90b50e0be9abd893bd32b163d6933f0c	TRUE
EPI_ISL_435377	Nucleoprotein	b100d0849c3e01fc6c75ead0e916ce0f	TRUE
EPI_ISL_435377	Protein non-structural 7b	c7f0179da4ca26456ee905081f485cc8	TRUE
EPI_ISL_435377	Replicase polyprotein 1a	cc77faa96480f88eab22e15c4731acb0	TRUE
EPI_ISL_435377	Protein 7a	f65213344e2e68de1cae4feb9c5e07b1	TRUE
EPI_ISL_435377	ORF3a protein	fec02fa50646f8687441b5df9603f0a3	TRUE
EPI_ISL_435378	Spike glycoprotein	15060367c74a24be49e99859f5d88544	FALSE
EPI_ISL_435378	Membrane protein	1cd6abff79ad3633e17582eb0e576539	FALSE
EPI_ISL_435378	ORF8 protein	3a77ad9207d29beacfbf6f18b0da9e26	FALSE
EPI_ISL_435378	ORF6 protein	90b50e0be9abd893bd32b163d6933f0c	FALSE
EPI_ISL_435378	Nucleoprotein	b100d0849c3e01fc6c75ead0e916ce0f	FALSE
EPI_ISL_435378	Replicase polyprotein 1a	cc77faa96480f88eab22e15c4731acb0	FALSE
EPI_ISL_435378	ORF3a protein	fec02fa50646f8687441b5df9603f0a3	FALSE
EPI_ISL_435379	Replicase polyprotein 1a	11c49319bc95535fd05288dbb453727b	TRUE
EPI_ISL_435379	Spike glycoprotein	15060367c74a24be49e99859f5d88544	TRUE
EPI_ISL_435379	Membrane protein	1cd6abff79ad3633e17582eb0e576539	TRUE
EPI_ISL_435379	ORF8 protein	3a77ad9207d29beacfbf6f18b0da9e26	TRUE
EPI_ISL_435379	ORF6 protein	90b50e0be9abd893bd32b163d6933f0c	TRUE
EPI_ISL_435379	Protein non-structural 7b	c7f0179da4ca26456ee905081f485cc8	TRUE
EPI_ISL_435379	Protein 7a	f65213344e2e68de1cae4feb9c5e07b1	TRUE
EPI_ISL_435379	Nucleoprotein	f7fe72ff49413077b6d8f615157b7089	TRUE
EPI_ISL_435379	ORF3a protein	fec02fa50646f8687441b5df9603f0a3	TRUE
EPI_ISL_435380	Membrane protein	1cd6abff79ad3633e17582eb0e576539	FALSE
EPI_ISL_435380	Spike glycoprotein	4c35f09aac2f7be4f3cffd30c6aecac8	FALSE
EPI_ISL_435380	ORF8 protein	6c548779a8fcfa999a8b1b08ac5f8e98	FALSE
EPI_ISL_435380	ORF6 protein	90b50e0be9abd893bd32b163d6933f0c	FALSE
EPI_ISL_435380	Nucleoprotein	b100d0849c3e01fc6c75ead0e916ce0f	FALSE
EPI_ISL_435380	Protein non-structural 7b	c7f0179da4ca26456ee905081f485cc8	FALSE
EPI_ISL_435380	Replicase polyprotein 1a	e781b58591b8dbdd15f84dcbdec82105	FALSE
EPI_ISL_435380	ORF3a protein	f5c8b89ceac3f14e456577557df1ef40	FALSE
EPI_ISL_435380	Protein 7a	f65213344e2e68de1cae4feb9c5e07b1	FALSE
EPI_ISL_435381	Spike glycoprotein	15060367c74a24be49e99859f5d88544	FALSE
EPI_ISL_435381	Membrane protein	1cd6abff79ad3633e17582eb0e576539	FALSE
EPI_ISL_435381	ORF8 protein	3a77ad9207d29beacfbf6f18b0da9e26	FALSE
EPI_ISL_435381	ORF6 protein	90b50e0be9abd893bd32b163d6933f0c	FALSE
EPI_ISL_435381	Replicase polyprotein 1a	9dcceeb319df3477d7401d0142080965	FALSE
EPI_ISL_435381	Nucleoprotein	b100d0849c3e01fc6c75ead0e916ce0f	FALSE
EPI_ISL_435381	Protein non-structural 7b	c7f0179da4ca26456ee905081f485cc8	FALSE
EPI_ISL_435381	Protein 7a	f65213344e2e68de1cae4feb9c5e07b1	FALSE
EPI_ISL_435381	ORF3a protein	fec02fa50646f8687441b5df9603f0a3	FALSE
EPI_ISL_435382	Spike glycoprotein	15060367c74a24be49e99859f5d88544	FALSE
EPI_ISL_435382	Membrane protein	1cd6abff79ad3633e17582eb0e576539	FALSE
EPI_ISL_435382	ORF8 protein	3a77ad9207d29beacfbf6f18b0da9e26	FALSE
EPI_ISL_435382	Replicase polyprotein 1a	608fac203fd85fb92fb89aab35841129	FALSE
EPI_ISL_435382	ORF6 protein	90b50e0be9abd893bd32b163d6933f0c	FALSE
EPI_ISL_435382	Nucleoprotein	b100d0849c3e01fc6c75ead0e916ce0f	FALSE
EPI_ISL_435382	ORF3a protein	f5c8b89ceac3f14e456577557df1ef40	FALSE
EPI_ISL_435383	Spike glycoprotein	15060367c74a24be49e99859f5d88544	FALSE
EPI_ISL_435383	Membrane protein	1cd6abff79ad3633e17582eb0e576539	FALSE
EPI_ISL_435383	Replicase polyprotein 1a	2874b655424b845eb8abf4ff99477217	FALSE
EPI_ISL_435383	ORF8 protein	3a77ad9207d29beacfbf6f18b0da9e26	FALSE
EPI_ISL_435383	ORF6 protein	90b50e0be9abd893bd32b163d6933f0c	FALSE
EPI_ISL_435383	Nucleoprotein	b100d0849c3e01fc6c75ead0e916ce0f	FALSE
EPI_ISL_435383	ORF3a protein	f5c8b89ceac3f14e456577557df1ef40	FALSE
EPI_ISL_435384	Spike glycoprotein	15060367c74a24be49e99859f5d88544	TRUE
EPI_ISL_435384	Membrane protein	1cd6abff79ad3633e17582eb0e576539	TRUE
EPI_ISL_435384	ORF8 protein	3a77ad9207d29beacfbf6f18b0da9e26	TRUE
EPI_ISL_435384	ORF6 protein	90b50e0be9abd893bd32b163d6933f0c	TRUE
EPI_ISL_435384	Nucleoprotein	b100d0849c3e01fc6c75ead0e916ce0f	TRUE
EPI_ISL_435384	Protein non-structural 7b	c7f0179da4ca26456ee905081f485cc8	TRUE
EPI_ISL_435384	Replicase polyprotein 1a	e781b58591b8dbdd15f84dcbdec82105	TRUE
EPI_ISL_435384	ORF3a protein	f5c8b89ceac3f14e456577557df1ef40	TRUE
EPI_ISL_435384	Protein 7a	f65213344e2e68de1cae4feb9c5e07b1	TRUE
EPI_ISL_435385	Membrane protein	1cd6abff79ad3633e17582eb0e576539	FALSE
EPI_ISL_435385	ORF8 protein	3a77ad9207d29beacfbf6f18b0da9e26	FALSE
EPI_ISL_435385	Nucleoprotein	4ab2e99a2caf61de8d4e9bc52ad4df5e	FALSE
EPI_ISL_435385	Spike glycoprotein	7fe3bf4b4993fe40367c3f6865e2dff8	FALSE
EPI_ISL_435385	ORF6 protein	90b50e0be9abd893bd32b163d6933f0c	FALSE
EPI_ISL_435385	Protein non-structural 7b	c7f0179da4ca26456ee905081f485cc8	FALSE
EPI_ISL_435385	Protein 7a	f65213344e2e68de1cae4feb9c5e07b1	FALSE
EPI_ISL_435385	Replicase polyprotein 1a	fc3f34d5c97df6b29d210eb6e248b5ae	FALSE
EPI_ISL_435385	ORF3a protein	fec02fa50646f8687441b5df9603f0a3	FALSE
EPI_ISL_435386	Membrane protein	1cd6abff79ad3633e17582eb0e576539	FALSE
EPI_ISL_435386	Spike glycoprotein	1d369df143fda306cf7e698aa4ea2e09	FALSE
EPI_ISL_435386	ORF8 protein	3a77ad9207d29beacfbf6f18b0da9e26	FALSE
EPI_ISL_435386	Nucleoprotein	b100d0849c3e01fc6c75ead0e916ce0f	FALSE
EPI_ISL_435386	Replicase polyprotein 1ab	fc3f34d5c97df6b29d210eb6e248b5ae	FALSE
EPI_ISL_435386	Replicase polyprotein 1a	fc3f34d5c97df6b29d210eb6e248b5ae	FALSE
EPI_ISL_435386	ORF3a protein	fec02fa50646f8687441b5df9603f0a3	FALSE
EPI_ISL_435387	Membrane protein	1cd6abff79ad3633e17582eb0e576539	FALSE
EPI_ISL_435387	ORF8 protein	3a77ad9207d29beacfbf6f18b0da9e26	FALSE
EPI_ISL_435387	Spike glycoprotein	7fe3bf4b4993fe40367c3f6865e2dff8	FALSE
EPI_ISL_435387	ORF6 protein	90b50e0be9abd893bd32b163d6933f0c	FALSE
EPI_ISL_435387	Nucleoprotein	b100d0849c3e01fc6c75ead0e916ce0f	FALSE
EPI_ISL_435387	Replicase polyprotein 1a	fc3f34d5c97df6b29d210eb6e248b5ae	FALSE
EPI_ISL_435387	ORF3a protein	fec02fa50646f8687441b5df9603f0a3	FALSE
EPI_ISL_435388	Membrane protein	1cd6abff79ad3633e17582eb0e576539	FALSE
EPI_ISL_435388	ORF8 protein	3a77ad9207d29beacfbf6f18b0da9e26	FALSE
EPI_ISL_435388	Spike glycoprotein	7fe3bf4b4993fe40367c3f6865e2dff8	FALSE
EPI_ISL_435388	ORF6 protein	90b50e0be9abd893bd32b163d6933f0c	FALSE
EPI_ISL_435388	Nucleoprotein	b100d0849c3e01fc6c75ead0e916ce0f	FALSE
EPI_ISL_435388	Replicase polyprotein 1a	fc3f34d5c97df6b29d210eb6e248b5ae	FALSE
EPI_ISL_435388	ORF3a protein	fec02fa50646f8687441b5df9603f0a3	FALSE
EPI_ISL_435389	Membrane protein	1cd6abff79ad3633e17582eb0e576539	TRUE
EPI_ISL_435389	ORF8 protein	3a77ad9207d29beacfbf6f18b0da9e26	TRUE
EPI_ISL_435389	Spike glycoprotein	7fe3bf4b4993fe40367c3f6865e2dff8	TRUE
EPI_ISL_435389	ORF6 protein	90b50e0be9abd893bd32b163d6933f0c	TRUE
EPI_ISL_435389	Nucleoprotein	b100d0849c3e01fc6c75ead0e916ce0f	TRUE
EPI_ISL_435389	Protein non-structural 7b	c7f0179da4ca26456ee905081f485cc8	TRUE
EPI_ISL_435389	Protein 7a	f65213344e2e68de1cae4feb9c5e07b1	TRUE
EPI_ISL_435389	Replicase polyprotein 1a	fc3f34d5c97df6b29d210eb6e248b5ae	TRUE
EPI_ISL_435389	ORF3a protein	fec02fa50646f8687441b5df9603f0a3	TRUE
EPI_ISL_435390	Spike glycoprotein	15060367c74a24be49e99859f5d88544	TRUE
EPI_ISL_435390	Membrane protein	1cd6abff79ad3633e17582eb0e576539	TRUE
EPI_ISL_435390	ORF8 protein	1fd44157b6ed8ebfc3b97374ea133300	TRUE
EPI_ISL_435390	Replicase polyprotein 1a	3f6a972590e760ab42a02e184c7ee15b	TRUE
EPI_ISL_435390	Protein 7a	4a0eaafd1b0dcbf2e82a52b456b2e4e9	TRUE
EPI_ISL_435390	ORF6 protein	90b50e0be9abd893bd32b163d6933f0c	TRUE
EPI_ISL_435390	Nucleoprotein	b100d0849c3e01fc6c75ead0e916ce0f	TRUE
EPI_ISL_435390	ORF3a protein	f5c8b89ceac3f14e456577557df1ef40	TRUE
EPI_ISL_435391	Spike glycoprotein	15060367c74a24be49e99859f5d88544	TRUE
EPI_ISL_435391	Membrane protein	1cd6abff79ad3633e17582eb0e576539	TRUE
EPI_ISL_435391	ORF6 protein	90b50e0be9abd893bd32b163d6933f0c	TRUE
EPI_ISL_435391	Nucleoprotein	b100d0849c3e01fc6c75ead0e916ce0f	TRUE
EPI_ISL_435391	Protein non-structural 7b	c7f0179da4ca26456ee905081f485cc8	TRUE
EPI_ISL_435391	Replicase polyprotein 1a	e781b58591b8dbdd15f84dcbdec82105	TRUE
EPI_ISL_435391	ORF3a protein	f5c8b89ceac3f14e456577557df1ef40	TRUE
EPI_ISL_435391	Protein 7a	f65213344e2e68de1cae4feb9c5e07b1	TRUE
EPI_ISL_435391	ORF8 protein	fc4d911079fd2431747a26deeded0507	TRUE
EPI_ISL_435392	ORF8 protein	0dc73b50876d299938b67043dfba6f36	FALSE
EPI_ISL_435392	Spike glycoprotein	15060367c74a24be49e99859f5d88544	FALSE
EPI_ISL_435392	Membrane protein	1cd6abff79ad3633e17582eb0e576539	FALSE
EPI_ISL_435392	ORF6 protein	90b50e0be9abd893bd32b163d6933f0c	FALSE
EPI_ISL_435392	Nucleoprotein	b100d0849c3e01fc6c75ead0e916ce0f	FALSE
EPI_ISL_435392	Replicase polyprotein 1a	c2f79c475d139f3e6dbf9f2f9c448c70	FALSE
EPI_ISL_435392	Protein non-structural 7b	c7f0179da4ca26456ee905081f485cc8	FALSE
EPI_ISL_435392	Protein 7a	f65213344e2e68de1cae4feb9c5e07b1	FALSE
EPI_ISL_435392	ORF3a protein	fec02fa50646f8687441b5df9603f0a3	FALSE
EPI_ISL_435393	Spike glycoprotein	15060367c74a24be49e99859f5d88544	TRUE
EPI_ISL_435393	Membrane protein	1cd6abff79ad3633e17582eb0e576539	TRUE
EPI_ISL_435393	Replicase polyprotein 1a	31fd331e58fcb83745c7aec33e072df3	TRUE
EPI_ISL_435393	ORF8 protein	3a77ad9207d29beacfbf6f18b0da9e26	TRUE
EPI_ISL_435393	ORF6 protein	90b50e0be9abd893bd32b163d6933f0c	TRUE
EPI_ISL_435393	Nucleoprotein	b100d0849c3e01fc6c75ead0e916ce0f	TRUE
EPI_ISL_435393	Protein non-structural 7b	c7f0179da4ca26456ee905081f485cc8	TRUE
EPI_ISL_435393	Protein 7a	f65213344e2e68de1cae4feb9c5e07b1	TRUE
EPI_ISL_435393	ORF3a protein	fec02fa50646f8687441b5df9603f0a3	TRUE
EPI_ISL_435394	Spike glycoprotein	15060367c74a24be49e99859f5d88544	TRUE
EPI_ISL_435394	Membrane protein	1cd6abff79ad3633e17582eb0e576539	TRUE
EPI_ISL_435394	ORF8 protein	3a77ad9207d29beacfbf6f18b0da9e26	TRUE
EPI_ISL_435394	ORF6 protein	90b50e0be9abd893bd32b163d6933f0c	TRUE
EPI_ISL_435394	Nucleoprotein	b100d0849c3e01fc6c75ead0e916ce0f	TRUE
EPI_ISL_435394	Protein non-structural 7b	c7f0179da4ca26456ee905081f485cc8	TRUE
EPI_ISL_435394	Replicase polyprotein 1a	cca92164f8dad68abda3e85e7b827222	TRUE
EPI_ISL_435394	Protein 7a	f65213344e2e68de1cae4feb9c5e07b1	TRUE
EPI_ISL_435394	ORF3a protein	fec02fa50646f8687441b5df9603f0a3	TRUE
EPI_ISL_435395	Membrane protein	1cd6abff79ad3633e17582eb0e576539	TRUE
EPI_ISL_435395	ORF8 protein	3a77ad9207d29beacfbf6f18b0da9e26	TRUE
EPI_ISL_435395	Spike glycoprotein	8c5fc766912bccf09dbee8075efe82d5	TRUE
EPI_ISL_435395	ORF6 protein	90b50e0be9abd893bd32b163d6933f0c	TRUE
EPI_ISL_435395	Nucleoprotein	b100d0849c3e01fc6c75ead0e916ce0f	TRUE
EPI_ISL_435395	Protein non-structural 7b	c7f0179da4ca26456ee905081f485cc8	TRUE
EPI_ISL_435395	Replicase polyprotein 1a	cc77faa96480f88eab22e15c4731acb0	TRUE
EPI_ISL_435395	Protein 7a	f65213344e2e68de1cae4feb9c5e07b1	TRUE
EPI_ISL_435395	ORF3a protein	fec02fa50646f8687441b5df9603f0a3	TRUE
EPI_ISL_435396	Membrane protein	1cd6abff79ad3633e17582eb0e576539	FALSE
EPI_ISL_435396	Replicase polyprotein 1a	36b9fa1d8a1c7d60c60f75426afdfd19	FALSE
EPI_ISL_435396	ORF8 protein	3a77ad9207d29beacfbf6f18b0da9e26	FALSE
EPI_ISL_435396	ORF6 protein	90b50e0be9abd893bd32b163d6933f0c	FALSE
EPI_ISL_435396	Nucleoprotein	b100d0849c3e01fc6c75ead0e916ce0f	FALSE
EPI_ISL_435396	Spike glycoprotein	bc45118dbf10dc1dcae63f5beaccf091	FALSE
EPI_ISL_435396	Protein non-structural 7b	c7f0179da4ca26456ee905081f485cc8	FALSE
EPI_ISL_435396	Protein 7a	f65213344e2e68de1cae4feb9c5e07b1	FALSE
EPI_ISL_435396	ORF3a protein	fec02fa50646f8687441b5df9603f0a3	FALSE
EPI_ISL_435397	Spike glycoprotein	15060367c74a24be49e99859f5d88544	TRUE
EPI_ISL_435397	Membrane protein	1cd6abff79ad3633e17582eb0e576539	TRUE
EPI_ISL_435397	ORF8 protein	3a77ad9207d29beacfbf6f18b0da9e26	TRUE
EPI_ISL_435397	ORF6 protein	90b50e0be9abd893bd32b163d6933f0c	TRUE
EPI_ISL_435397	Nucleoprotein	b100d0849c3e01fc6c75ead0e916ce0f	TRUE
EPI_ISL_435397	Protein non-structural 7b	c7f0179da4ca26456ee905081f485cc8	TRUE
EPI_ISL_435397	Replicase polyprotein 1a	cca92164f8dad68abda3e85e7b827222	TRUE
EPI_ISL_435397	Protein 7a	f65213344e2e68de1cae4feb9c5e07b1	TRUE
EPI_ISL_435397	ORF3a protein	fec02fa50646f8687441b5df9603f0a3	TRUE
EPI_ISL_435398	Spike glycoprotein	15060367c74a24be49e99859f5d88544	TRUE
EPI_ISL_435398	Membrane protein	1cd6abff79ad3633e17582eb0e576539	TRUE
EPI_ISL_435398	ORF8 protein	3a77ad9207d29beacfbf6f18b0da9e26	TRUE
EPI_ISL_435398	Replicase polyprotein 1a	56ed4c667feb33bea91a3dff9b211713	TRUE
EPI_ISL_435398	ORF6 protein	90b50e0be9abd893bd32b163d6933f0c	TRUE
EPI_ISL_435398	Nucleoprotein	b100d0849c3e01fc6c75ead0e916ce0f	TRUE
EPI_ISL_435398	Protein non-structural 7b	c7f0179da4ca26456ee905081f485cc8	TRUE
EPI_ISL_435398	Protein 7a	f65213344e2e68de1cae4feb9c5e07b1	TRUE
EPI_ISL_435398	ORF3a protein	fec02fa50646f8687441b5df9603f0a3	TRUE
EPI_ISL_435399	Membrane protein	1cd6abff79ad3633e17582eb0e576539	TRUE
EPI_ISL_435399	ORF8 protein	3a77ad9207d29beacfbf6f18b0da9e26	TRUE
EPI_ISL_435399	ORF6 protein	90b50e0be9abd893bd32b163d6933f0c	TRUE
EPI_ISL_435399	Nucleoprotein	b100d0849c3e01fc6c75ead0e916ce0f	TRUE
EPI_ISL_435399	Spike glycoprotein	bc45118dbf10dc1dcae63f5beaccf091	TRUE
EPI_ISL_435399	Protein non-structural 7b	c7f0179da4ca26456ee905081f485cc8	TRUE
EPI_ISL_435399	Replicase polyprotein 1a	e147e63df3266e60ed004b31f8124ef5	TRUE
EPI_ISL_435399	Protein 7a	f65213344e2e68de1cae4feb9c5e07b1	TRUE
EPI_ISL_435399	ORF3a protein	fec02fa50646f8687441b5df9603f0a3	TRUE
EPI_ISL_435400	Membrane protein	1cd6abff79ad3633e17582eb0e576539	TRUE
EPI_ISL_435400	ORF8 protein	3a77ad9207d29beacfbf6f18b0da9e26	TRUE
EPI_ISL_435400	Replicase polyprotein 1a	3f75ce5ec3d2341146eccf6fbf249b74	TRUE
EPI_ISL_435400	ORF6 protein	90b50e0be9abd893bd32b163d6933f0c	TRUE
EPI_ISL_435400	Nucleoprotein	b100d0849c3e01fc6c75ead0e916ce0f	TRUE
EPI_ISL_435400	Spike glycoprotein	bd22d297917ba91822f37e23f334b033	TRUE
EPI_ISL_435400	Protein non-structural 7b	c7f0179da4ca26456ee905081f485cc8	TRUE
EPI_ISL_435400	Protein 7a	f65213344e2e68de1cae4feb9c5e07b1	TRUE
EPI_ISL_435400	ORF3a protein	fec02fa50646f8687441b5df9603f0a3	TRUE
EPI_ISL_435401	Membrane protein	1cd6abff79ad3633e17582eb0e576539	TRUE
EPI_ISL_435401	ORF8 protein	3a77ad9207d29beacfbf6f18b0da9e26	TRUE
EPI_ISL_435401	ORF6 protein	90b50e0be9abd893bd32b163d6933f0c	TRUE
EPI_ISL_435401	Replicase polyprotein 1a	a9ca033a4adbdd33b3e397a0f3dc6927	TRUE
EPI_ISL_435401	Nucleoprotein	b100d0849c3e01fc6c75ead0e916ce0f	TRUE
EPI_ISL_435401	Spike glycoprotein	c212ce46c1d2c23545e2279e381e6d86	TRUE
EPI_ISL_435401	Protein non-structural 7b	c7f0179da4ca26456ee905081f485cc8	TRUE
EPI_ISL_435401	Protein 7a	f65213344e2e68de1cae4feb9c5e07b1	TRUE
EPI_ISL_435401	ORF3a protein	fec02fa50646f8687441b5df9603f0a3	TRUE
EPI_ISL_435402	Membrane protein	1cd6abff79ad3633e17582eb0e576539	FALSE
EPI_ISL_435402	Replicase polyprotein 1a	2ee61cc2ce6a07dca980ba742eb371ad	FALSE
EPI_ISL_435402	ORF8 protein	3a77ad9207d29beacfbf6f18b0da9e26	FALSE
EPI_ISL_435402	Protein non-structural 7b	52982d9d9a9dd38f54d66d48f7af7d72	FALSE
EPI_ISL_435402	Spike glycoprotein	8352398b03b97c9f5243a4af563a4cf5	FALSE
EPI_ISL_435402	Nucleoprotein	b100d0849c3e01fc6c75ead0e916ce0f	FALSE
EPI_ISL_435402	Protein 7a	f65213344e2e68de1cae4feb9c5e07b1	FALSE
EPI_ISL_435403	Spike glycoprotein	15060367c74a24be49e99859f5d88544	TRUE
EPI_ISL_435403	Membrane protein	1cd6abff79ad3633e17582eb0e576539	TRUE
EPI_ISL_435403	ORF8 protein	3a77ad9207d29beacfbf6f18b0da9e26	TRUE
EPI_ISL_435403	ORF6 protein	90b50e0be9abd893bd32b163d6933f0c	TRUE
EPI_ISL_435403	Nucleoprotein	b100d0849c3e01fc6c75ead0e916ce0f	TRUE
EPI_ISL_435403	Protein non-structural 7b	c7f0179da4ca26456ee905081f485cc8	TRUE
EPI_ISL_435403	Replicase polyprotein 1a	e781b58591b8dbdd15f84dcbdec82105	TRUE
EPI_ISL_435403	ORF3a protein	f5c8b89ceac3f14e456577557df1ef40	TRUE
EPI_ISL_435403	Protein 7a	f65213344e2e68de1cae4feb9c5e07b1	TRUE
EPI_ISL_435404	Spike glycoprotein	15060367c74a24be49e99859f5d88544	TRUE
EPI_ISL_435404	Membrane protein	1cd6abff79ad3633e17582eb0e576539	TRUE
EPI_ISL_435404	ORF8 protein	3a77ad9207d29beacfbf6f18b0da9e26	TRUE
EPI_ISL_435404	ORF6 protein	90b50e0be9abd893bd32b163d6933f0c	TRUE
EPI_ISL_435404	Nucleoprotein	b100d0849c3e01fc6c75ead0e916ce0f	TRUE
EPI_ISL_435404	Protein non-structural 7b	c7f0179da4ca26456ee905081f485cc8	TRUE
EPI_ISL_435404	Replicase polyprotein 1a	cc77faa96480f88eab22e15c4731acb0	TRUE
EPI_ISL_435404	Protein 7a	f65213344e2e68de1cae4feb9c5e07b1	TRUE
EPI_ISL_435404	ORF3a protein	fec02fa50646f8687441b5df9603f0a3	TRUE
EPI_ISL_435405	Spike glycoprotein	15060367c74a24be49e99859f5d88544	TRUE
EPI_ISL_435405	Membrane protein	1cd6abff79ad3633e17582eb0e576539	TRUE
EPI_ISL_435405	ORF8 protein	3a77ad9207d29beacfbf6f18b0da9e26	TRUE
EPI_ISL_435405	Nucleoprotein	6a601a0ecb21be71ee8652e015e3d81c	TRUE
EPI_ISL_435405	ORF6 protein	90b50e0be9abd893bd32b163d6933f0c	TRUE
EPI_ISL_435405	Protein non-structural 7b	c7f0179da4ca26456ee905081f485cc8	TRUE
EPI_ISL_435405	Replicase polyprotein 1a	e781b58591b8dbdd15f84dcbdec82105	TRUE
EPI_ISL_435405	ORF3a protein	f5c8b89ceac3f14e456577557df1ef40	TRUE
EPI_ISL_435405	Protein 7a	f65213344e2e68de1cae4feb9c5e07b1	TRUE
EPI_ISL_435406	Spike glycoprotein	15060367c74a24be49e99859f5d88544	TRUE
EPI_ISL_435406	Membrane protein	1cd6abff79ad3633e17582eb0e576539	TRUE
EPI_ISL_435406	ORF8 protein	3a77ad9207d29beacfbf6f18b0da9e26	TRUE
EPI_ISL_435406	Nucleoprotein	6a601a0ecb21be71ee8652e015e3d81c	TRUE
EPI_ISL_435406	ORF6 protein	90b50e0be9abd893bd32b163d6933f0c	TRUE
EPI_ISL_435406	Protein non-structural 7b	c7f0179da4ca26456ee905081f485cc8	TRUE
EPI_ISL_435406	Replicase polyprotein 1a	e781b58591b8dbdd15f84dcbdec82105	TRUE
EPI_ISL_435406	ORF3a protein	f5c8b89ceac3f14e456577557df1ef40	TRUE
EPI_ISL_435406	Protein 7a	f65213344e2e68de1cae4feb9c5e07b1	TRUE
EPI_ISL_435407	Spike glycoprotein	15060367c74a24be49e99859f5d88544	TRUE
EPI_ISL_435407	Membrane protein	1cd6abff79ad3633e17582eb0e576539	TRUE
EPI_ISL_435407	ORF8 protein	3a77ad9207d29beacfbf6f18b0da9e26	TRUE
EPI_ISL_435407	ORF6 protein	90b50e0be9abd893bd32b163d6933f0c	TRUE
EPI_ISL_435407	Nucleoprotein	b100d0849c3e01fc6c75ead0e916ce0f	TRUE
EPI_ISL_435407	Protein non-structural 7b	c7f0179da4ca26456ee905081f485cc8	TRUE
EPI_ISL_435407	Replicase polyprotein 1a	cc77faa96480f88eab22e15c4731acb0	TRUE
EPI_ISL_435407	Protein 7a	f65213344e2e68de1cae4feb9c5e07b1	TRUE
EPI_ISL_435407	ORF3a protein	fec02fa50646f8687441b5df9603f0a3	TRUE
EPI_ISL_435408	Spike glycoprotein	15060367c74a24be49e99859f5d88544	TRUE
EPI_ISL_435408	Membrane protein	1cd6abff79ad3633e17582eb0e576539	TRUE
EPI_ISL_435408	ORF8 protein	3a77ad9207d29beacfbf6f18b0da9e26	TRUE
EPI_ISL_435408	Nucleoprotein	6a601a0ecb21be71ee8652e015e3d81c	TRUE
EPI_ISL_435408	ORF6 protein	90b50e0be9abd893bd32b163d6933f0c	TRUE
EPI_ISL_435408	Protein non-structural 7b	c7f0179da4ca26456ee905081f485cc8	TRUE
EPI_ISL_435408	Replicase polyprotein 1a	e781b58591b8dbdd15f84dcbdec82105	TRUE
EPI_ISL_435408	ORF3a protein	f5c8b89ceac3f14e456577557df1ef40	TRUE
EPI_ISL_435408	Protein 7a	f65213344e2e68de1cae4feb9c5e07b1	TRUE
EPI_ISL_435409	Spike glycoprotein	15060367c74a24be49e99859f5d88544	TRUE
EPI_ISL_435409	Membrane protein	1cd6abff79ad3633e17582eb0e576539	TRUE
EPI_ISL_435409	ORF8 protein	3a77ad9207d29beacfbf6f18b0da9e26	TRUE
EPI_ISL_435409	ORF6 protein	90b50e0be9abd893bd32b163d6933f0c	TRUE
EPI_ISL_435409	Protein non-structural 7b	c7f0179da4ca26456ee905081f485cc8	TRUE
EPI_ISL_435409	Replicase polyprotein 1a	e781b58591b8dbdd15f84dcbdec82105	TRUE
EPI_ISL_435409	Nucleoprotein	eff46b54cebfa9d401ab6153dc05a423	TRUE
EPI_ISL_435409	ORF3a protein	f5c8b89ceac3f14e456577557df1ef40	TRUE
EPI_ISL_435409	Protein 7a	f65213344e2e68de1cae4feb9c5e07b1	TRUE
EPI_ISL_435410	Spike glycoprotein	15060367c74a24be49e99859f5d88544	TRUE
EPI_ISL_435410	Membrane protein	1cd6abff79ad3633e17582eb0e576539	TRUE
EPI_ISL_435410	ORF8 protein	3a77ad9207d29beacfbf6f18b0da9e26	TRUE
EPI_ISL_435410	ORF6 protein	90b50e0be9abd893bd32b163d6933f0c	TRUE
EPI_ISL_435410	Nucleoprotein	b100d0849c3e01fc6c75ead0e916ce0f	TRUE
EPI_ISL_435410	Protein non-structural 7b	c7f0179da4ca26456ee905081f485cc8	TRUE
EPI_ISL_435410	Replicase polyprotein 1a	cc77faa96480f88eab22e15c4731acb0	TRUE
EPI_ISL_435410	Protein 7a	f65213344e2e68de1cae4feb9c5e07b1	TRUE
EPI_ISL_435410	ORF3a protein	fec02fa50646f8687441b5df9603f0a3	TRUE
EPI_ISL_435411	Spike glycoprotein	15060367c74a24be49e99859f5d88544	TRUE
EPI_ISL_435411	Membrane protein	1cd6abff79ad3633e17582eb0e576539	TRUE
EPI_ISL_435411	ORF8 protein	3a77ad9207d29beacfbf6f18b0da9e26	TRUE
EPI_ISL_435411	Nucleoprotein	6a601a0ecb21be71ee8652e015e3d81c	TRUE
EPI_ISL_435411	ORF6 protein	90b50e0be9abd893bd32b163d6933f0c	TRUE
EPI_ISL_435411	Replicase polyprotein 1a	9b372ae96046fa34645ac60307f8b536	TRUE
EPI_ISL_435411	Protein non-structural 7b	c7f0179da4ca26456ee905081f485cc8	TRUE
EPI_ISL_435411	ORF3a protein	f5c8b89ceac3f14e456577557df1ef40	TRUE
EPI_ISL_435411	Protein 7a	f65213344e2e68de1cae4feb9c5e07b1	TRUE
EPI_ISL_435412	Spike glycoprotein	15060367c74a24be49e99859f5d88544	TRUE
EPI_ISL_435412	Membrane protein	1cd6abff79ad3633e17582eb0e576539	TRUE
EPI_ISL_435412	ORF8 protein	3a77ad9207d29beacfbf6f18b0da9e26	TRUE
EPI_ISL_435412	ORF6 protein	90b50e0be9abd893bd32b163d6933f0c	TRUE
EPI_ISL_435412	Nucleoprotein	b100d0849c3e01fc6c75ead0e916ce0f	TRUE
EPI_ISL_435412	Protein non-structural 7b	c7f0179da4ca26456ee905081f485cc8	TRUE
EPI_ISL_435412	Replicase polyprotein 1a	cc77faa96480f88eab22e15c4731acb0	TRUE
EPI_ISL_435412	Protein 7a	f65213344e2e68de1cae4feb9c5e07b1	TRUE
EPI_ISL_435412	ORF3a protein	fec02fa50646f8687441b5df9603f0a3	TRUE
EPI_ISL_435413	Spike glycoprotein	15060367c74a24be49e99859f5d88544	TRUE
EPI_ISL_435413	Membrane protein	1cd6abff79ad3633e17582eb0e576539	TRUE
EPI_ISL_435413	ORF8 protein	3a77ad9207d29beacfbf6f18b0da9e26	TRUE
EPI_ISL_435413	Replicase polyprotein 1a	490404de2ff32e10039d3735623c18f7	TRUE
EPI_ISL_435413	Nucleoprotein	6a601a0ecb21be71ee8652e015e3d81c	TRUE
EPI_ISL_435413	ORF6 protein	90b50e0be9abd893bd32b163d6933f0c	TRUE
EPI_ISL_435413	Protein non-structural 7b	c7f0179da4ca26456ee905081f485cc8	TRUE
EPI_ISL_435413	ORF3a protein	f5c8b89ceac3f14e456577557df1ef40	TRUE
EPI_ISL_435413	Protein 7a	f65213344e2e68de1cae4feb9c5e07b1	TRUE
EPI_ISL_435414	Spike glycoprotein	15060367c74a24be49e99859f5d88544	TRUE
EPI_ISL_435414	Membrane protein	1cd6abff79ad3633e17582eb0e576539	TRUE
EPI_ISL_435414	ORF8 protein	3a77ad9207d29beacfbf6f18b0da9e26	TRUE
EPI_ISL_435414	ORF6 protein	90b50e0be9abd893bd32b163d6933f0c	TRUE
EPI_ISL_435414	Nucleoprotein	b100d0849c3e01fc6c75ead0e916ce0f	TRUE
EPI_ISL_435414	Protein non-structural 7b	c7f0179da4ca26456ee905081f485cc8	TRUE
EPI_ISL_435414	Replicase polyprotein 1a	cc77faa96480f88eab22e15c4731acb0	TRUE
EPI_ISL_435414	Protein 7a	f65213344e2e68de1cae4feb9c5e07b1	TRUE
EPI_ISL_435414	ORF3a protein	fec02fa50646f8687441b5df9603f0a3	TRUE
EPI_ISL_435415	Spike glycoprotein	15060367c74a24be49e99859f5d88544	TRUE
EPI_ISL_435415	Membrane protein	1cd6abff79ad3633e17582eb0e576539	TRUE
EPI_ISL_435415	Protein non-structural 7b	20dc75191499d9ed8cf673fffd8689a5	TRUE
EPI_ISL_435415	ORF8 protein	3a77ad9207d29beacfbf6f18b0da9e26	TRUE
EPI_ISL_435415	ORF6 protein	90b50e0be9abd893bd32b163d6933f0c	TRUE
EPI_ISL_435415	Nucleoprotein	b100d0849c3e01fc6c75ead0e916ce0f	TRUE
EPI_ISL_435415	Replicase polyprotein 1a	e781b58591b8dbdd15f84dcbdec82105	TRUE
EPI_ISL_435415	Protein 7a	f65213344e2e68de1cae4feb9c5e07b1	TRUE
EPI_ISL_435415	ORF3a protein	fec02fa50646f8687441b5df9603f0a3	TRUE
EPI_ISL_435416	Membrane protein	1cd6abff79ad3633e17582eb0e576539	TRUE
EPI_ISL_435416	ORF8 protein	3a77ad9207d29beacfbf6f18b0da9e26	TRUE
EPI_ISL_435416	Replicase polyprotein 1a	4130a69336ccb9482e5e6bf9fcfecfab	TRUE
EPI_ISL_435416	Spike glycoprotein	4c35f09aac2f7be4f3cffd30c6aecac8	TRUE
EPI_ISL_435416	Nucleoprotein	b100d0849c3e01fc6c75ead0e916ce0f	TRUE
EPI_ISL_435416	Protein non-structural 7b	c7f0179da4ca26456ee905081f485cc8	TRUE
EPI_ISL_435416	ORF3a protein	f5c8b89ceac3f14e456577557df1ef40	TRUE
EPI_ISL_435416	Protein 7a	f65213344e2e68de1cae4feb9c5e07b1	TRUE
EPI_ISL_435417	Membrane protein	1cd6abff79ad3633e17582eb0e576539	TRUE
EPI_ISL_435417	ORF8 protein	3a77ad9207d29beacfbf6f18b0da9e26	TRUE
EPI_ISL_435417	Spike glycoprotein	6008cd1a85e2d9cb6d238d6885a610ed	TRUE
EPI_ISL_435417	Nucleoprotein	6a601a0ecb21be71ee8652e015e3d81c	TRUE
EPI_ISL_435417	ORF6 protein	90b50e0be9abd893bd32b163d6933f0c	TRUE
EPI_ISL_435417	Protein non-structural 7b	c7f0179da4ca26456ee905081f485cc8	TRUE
EPI_ISL_435417	Replicase polyprotein 1a	e781b58591b8dbdd15f84dcbdec82105	TRUE
EPI_ISL_435417	ORF3a protein	f5c8b89ceac3f14e456577557df1ef40	TRUE
EPI_ISL_435417	Protein 7a	f65213344e2e68de1cae4feb9c5e07b1	TRUE
EPI_ISL_435418	Spike glycoprotein	15060367c74a24be49e99859f5d88544	TRUE
EPI_ISL_435418	Membrane protein	1cd6abff79ad3633e17582eb0e576539	TRUE
EPI_ISL_435418	Replicase polyprotein 1a	276dbfc0e4955a0b80f102a1beae2428	TRUE
EPI_ISL_435418	ORF8 protein	3a77ad9207d29beacfbf6f18b0da9e26	TRUE
EPI_ISL_435418	ORF6 protein	90b50e0be9abd893bd32b163d6933f0c	TRUE
EPI_ISL_435418	Nucleoprotein	b100d0849c3e01fc6c75ead0e916ce0f	TRUE
EPI_ISL_435418	Protein non-structural 7b	c7f0179da4ca26456ee905081f485cc8	TRUE
EPI_ISL_435418	ORF3a protein	f5c8b89ceac3f14e456577557df1ef40	TRUE
EPI_ISL_435418	Protein 7a	f65213344e2e68de1cae4feb9c5e07b1	TRUE
EPI_ISL_435419	Spike glycoprotein	15060367c74a24be49e99859f5d88544	TRUE
EPI_ISL_435419	Membrane protein	1cd6abff79ad3633e17582eb0e576539	TRUE
EPI_ISL_435419	ORF8 protein	3a77ad9207d29beacfbf6f18b0da9e26	TRUE
EPI_ISL_435419	Nucleoprotein	6a601a0ecb21be71ee8652e015e3d81c	TRUE
EPI_ISL_435419	ORF6 protein	90b50e0be9abd893bd32b163d6933f0c	TRUE
EPI_ISL_435419	Protein non-structural 7b	c7f0179da4ca26456ee905081f485cc8	TRUE
EPI_ISL_435419	Replicase polyprotein 1a	e781b58591b8dbdd15f84dcbdec82105	TRUE
EPI_ISL_435419	ORF3a protein	f5c8b89ceac3f14e456577557df1ef40	TRUE
EPI_ISL_435419	Protein 7a	f65213344e2e68de1cae4feb9c5e07b1	TRUE
EPI_ISL_435420	Spike glycoprotein	15060367c74a24be49e99859f5d88544	TRUE
EPI_ISL_435420	Membrane protein	1cd6abff79ad3633e17582eb0e576539	TRUE
EPI_ISL_435420	ORF8 protein	3a77ad9207d29beacfbf6f18b0da9e26	TRUE
EPI_ISL_435420	ORF3a protein	856d168f3b35a0268faa94172079bbbe	TRUE
EPI_ISL_435420	ORF6 protein	90b50e0be9abd893bd32b163d6933f0c	TRUE
EPI_ISL_435420	Nucleoprotein	b100d0849c3e01fc6c75ead0e916ce0f	TRUE
EPI_ISL_435420	Protein non-structural 7b	c7f0179da4ca26456ee905081f485cc8	TRUE
EPI_ISL_435420	Replicase polyprotein 1a	e781b58591b8dbdd15f84dcbdec82105	TRUE
EPI_ISL_435420	Protein 7a	f65213344e2e68de1cae4feb9c5e07b1	TRUE
EPI_ISL_435421	Spike glycoprotein	15060367c74a24be49e99859f5d88544	TRUE
EPI_ISL_435421	Membrane protein	1cd6abff79ad3633e17582eb0e576539	TRUE
EPI_ISL_435421	ORF8 protein	3a77ad9207d29beacfbf6f18b0da9e26	TRUE
EPI_ISL_435421	ORF6 protein	90b50e0be9abd893bd32b163d6933f0c	TRUE
EPI_ISL_435421	Nucleoprotein	b100d0849c3e01fc6c75ead0e916ce0f	TRUE
EPI_ISL_435421	Protein non-structural 7b	c7f0179da4ca26456ee905081f485cc8	TRUE
EPI_ISL_435421	Replicase polyprotein 1a	e781b58591b8dbdd15f84dcbdec82105	TRUE
EPI_ISL_435421	ORF3a protein	f5c8b89ceac3f14e456577557df1ef40	TRUE
EPI_ISL_435421	Protein 7a	f65213344e2e68de1cae4feb9c5e07b1	TRUE
EPI_ISL_435422	Spike glycoprotein	15060367c74a24be49e99859f5d88544	TRUE
EPI_ISL_435422	Membrane protein	1cd6abff79ad3633e17582eb0e576539	TRUE
EPI_ISL_435422	ORF8 protein	3a77ad9207d29beacfbf6f18b0da9e26	TRUE
EPI_ISL_435422	ORF6 protein	90b50e0be9abd893bd32b163d6933f0c	TRUE
EPI_ISL_435422	Nucleoprotein	b100d0849c3e01fc6c75ead0e916ce0f	TRUE
EPI_ISL_435422	Replicase polyprotein 1a	ba58d8810ea6b393946dac84694272eb	TRUE
EPI_ISL_435422	Protein non-structural 7b	c7f0179da4ca26456ee905081f485cc8	TRUE
EPI_ISL_435422	ORF3a protein	f5c8b89ceac3f14e456577557df1ef40	TRUE
EPI_ISL_435422	Protein 7a	f65213344e2e68de1cae4feb9c5e07b1	TRUE
EPI_ISL_435423	Spike glycoprotein	15060367c74a24be49e99859f5d88544	TRUE
EPI_ISL_435423	Membrane protein	1cd6abff79ad3633e17582eb0e576539	TRUE
EPI_ISL_435423	ORF8 protein	3a77ad9207d29beacfbf6f18b0da9e26	TRUE
EPI_ISL_435423	ORF6 protein	90b50e0be9abd893bd32b163d6933f0c	TRUE
EPI_ISL_435423	Nucleoprotein	b100d0849c3e01fc6c75ead0e916ce0f	TRUE
EPI_ISL_435423	Protein non-structural 7b	c7f0179da4ca26456ee905081f485cc8	TRUE
EPI_ISL_435423	Replicase polyprotein 1a	e781b58591b8dbdd15f84dcbdec82105	TRUE
EPI_ISL_435423	ORF3a protein	f5c8b89ceac3f14e456577557df1ef40	TRUE
EPI_ISL_435423	Protein 7a	f65213344e2e68de1cae4feb9c5e07b1	TRUE
EPI_ISL_435424	Spike glycoprotein	15060367c74a24be49e99859f5d88544	TRUE
EPI_ISL_435424	Membrane protein	1cd6abff79ad3633e17582eb0e576539	TRUE
EPI_ISL_435424	ORF8 protein	3a77ad9207d29beacfbf6f18b0da9e26	TRUE
EPI_ISL_435424	ORF6 protein	90b50e0be9abd893bd32b163d6933f0c	TRUE
EPI_ISL_435424	Nucleoprotein	b100d0849c3e01fc6c75ead0e916ce0f	TRUE
EPI_ISL_435424	Protein non-structural 7b	c7f0179da4ca26456ee905081f485cc8	TRUE
EPI_ISL_435424	Replicase polyprotein 1a	e781b58591b8dbdd15f84dcbdec82105	TRUE
EPI_ISL_435424	ORF3a protein	f5c8b89ceac3f14e456577557df1ef40	TRUE
EPI_ISL_435424	Protein 7a	f65213344e2e68de1cae4feb9c5e07b1	TRUE
EPI_ISL_435425	Spike glycoprotein	15060367c74a24be49e99859f5d88544	TRUE
EPI_ISL_435425	Membrane protein	1cd6abff79ad3633e17582eb0e576539	TRUE
EPI_ISL_435425	ORF8 protein	3a77ad9207d29beacfbf6f18b0da9e26	TRUE
EPI_ISL_435425	ORF6 protein	90b50e0be9abd893bd32b163d6933f0c	TRUE
EPI_ISL_435425	Nucleoprotein	b100d0849c3e01fc6c75ead0e916ce0f	TRUE
EPI_ISL_435425	Protein non-structural 7b	c7f0179da4ca26456ee905081f485cc8	TRUE
EPI_ISL_435425	Replicase polyprotein 1a	e781b58591b8dbdd15f84dcbdec82105	TRUE
EPI_ISL_435425	ORF3a protein	f5c8b89ceac3f14e456577557df1ef40	TRUE
EPI_ISL_435425	Protein 7a	f65213344e2e68de1cae4feb9c5e07b1	TRUE
EPI_ISL_435426	Spike glycoprotein	15060367c74a24be49e99859f5d88544	TRUE
EPI_ISL_435426	Membrane protein	1cd6abff79ad3633e17582eb0e576539	TRUE
EPI_ISL_435426	ORF8 protein	3a77ad9207d29beacfbf6f18b0da9e26	TRUE
EPI_ISL_435426	Nucleoprotein	6a601a0ecb21be71ee8652e015e3d81c	TRUE
EPI_ISL_435426	ORF6 protein	90b50e0be9abd893bd32b163d6933f0c	TRUE
EPI_ISL_435426	Protein non-structural 7b	c7f0179da4ca26456ee905081f485cc8	TRUE
EPI_ISL_435426	Replicase polyprotein 1a	e781b58591b8dbdd15f84dcbdec82105	TRUE
EPI_ISL_435426	ORF3a protein	f5c8b89ceac3f14e456577557df1ef40	TRUE
EPI_ISL_435426	Protein 7a	f65213344e2e68de1cae4feb9c5e07b1	TRUE
EPI_ISL_435427	Spike glycoprotein	15060367c74a24be49e99859f5d88544	TRUE
EPI_ISL_435427	Membrane protein	1cd6abff79ad3633e17582eb0e576539	TRUE
EPI_ISL_435427	ORF8 protein	3a77ad9207d29beacfbf6f18b0da9e26	TRUE
EPI_ISL_435427	Nucleoprotein	6a601a0ecb21be71ee8652e015e3d81c	TRUE
EPI_ISL_435427	ORF6 protein	90b50e0be9abd893bd32b163d6933f0c	TRUE
EPI_ISL_435427	Protein non-structural 7b	c7f0179da4ca26456ee905081f485cc8	TRUE
EPI_ISL_435427	Replicase polyprotein 1a	e781b58591b8dbdd15f84dcbdec82105	TRUE
EPI_ISL_435427	ORF3a protein	f5c8b89ceac3f14e456577557df1ef40	TRUE
EPI_ISL_435427	Protein 7a	f65213344e2e68de1cae4feb9c5e07b1	TRUE
EPI_ISL_435428	Spike glycoprotein	15060367c74a24be49e99859f5d88544	TRUE
EPI_ISL_435428	Membrane protein	1cd6abff79ad3633e17582eb0e576539	TRUE
EPI_ISL_435428	ORF8 protein	3a77ad9207d29beacfbf6f18b0da9e26	TRUE
EPI_ISL_435428	Nucleoprotein	6a601a0ecb21be71ee8652e015e3d81c	TRUE
EPI_ISL_435428	ORF6 protein	90b50e0be9abd893bd32b163d6933f0c	TRUE
EPI_ISL_435428	Protein non-structural 7b	c7f0179da4ca26456ee905081f485cc8	TRUE
EPI_ISL_435428	Replicase polyprotein 1a	e781b58591b8dbdd15f84dcbdec82105	TRUE
EPI_ISL_435428	ORF3a protein	f5c8b89ceac3f14e456577557df1ef40	TRUE
EPI_ISL_435428	Protein 7a	f65213344e2e68de1cae4feb9c5e07b1	TRUE
EPI_ISL_435429	Spike glycoprotein	15060367c74a24be49e99859f5d88544	TRUE
EPI_ISL_435429	Membrane protein	1cd6abff79ad3633e17582eb0e576539	TRUE
EPI_ISL_435429	ORF8 protein	3a77ad9207d29beacfbf6f18b0da9e26	TRUE
EPI_ISL_435429	ORF6 protein	90b50e0be9abd893bd32b163d6933f0c	TRUE
EPI_ISL_435429	Nucleoprotein	b100d0849c3e01fc6c75ead0e916ce0f	TRUE
EPI_ISL_435429	Protein non-structural 7b	c7f0179da4ca26456ee905081f485cc8	TRUE
EPI_ISL_435429	Replicase polyprotein 1a	e781b58591b8dbdd15f84dcbdec82105	TRUE
EPI_ISL_435429	ORF3a protein	f5c8b89ceac3f14e456577557df1ef40	TRUE
EPI_ISL_435429	Protein 7a	f65213344e2e68de1cae4feb9c5e07b1	TRUE
EPI_ISL_435430	Spike glycoprotein	15060367c74a24be49e99859f5d88544	TRUE
EPI_ISL_435430	Membrane protein	1cd6abff79ad3633e17582eb0e576539	TRUE
EPI_ISL_435430	ORF8 protein	3a77ad9207d29beacfbf6f18b0da9e26	TRUE
EPI_ISL_435430	Nucleoprotein	6a601a0ecb21be71ee8652e015e3d81c	TRUE
EPI_ISL_435430	ORF6 protein	90b50e0be9abd893bd32b163d6933f0c	TRUE
EPI_ISL_435430	Protein non-structural 7b	c7f0179da4ca26456ee905081f485cc8	TRUE
EPI_ISL_435430	Replicase polyprotein 1a	e781b58591b8dbdd15f84dcbdec82105	TRUE
EPI_ISL_435430	ORF3a protein	f5c8b89ceac3f14e456577557df1ef40	TRUE
EPI_ISL_435430	Protein 7a	f65213344e2e68de1cae4feb9c5e07b1	TRUE
EPI_ISL_435431	Spike glycoprotein	15060367c74a24be49e99859f5d88544	TRUE
EPI_ISL_435431	Membrane protein	1cd6abff79ad3633e17582eb0e576539	TRUE
EPI_ISL_435431	ORF8 protein	3a77ad9207d29beacfbf6f18b0da9e26	TRUE
EPI_ISL_435431	ORF3a protein	420bbe48eefece112953e6f40546911a	TRUE
EPI_ISL_435431	ORF6 protein	90b50e0be9abd893bd32b163d6933f0c	TRUE
EPI_ISL_435431	Nucleoprotein	b100d0849c3e01fc6c75ead0e916ce0f	TRUE
EPI_ISL_435431	Protein non-structural 7b	c7f0179da4ca26456ee905081f485cc8	TRUE
EPI_ISL_435431	Replicase polyprotein 1a	e781b58591b8dbdd15f84dcbdec82105	TRUE
EPI_ISL_435431	Protein 7a	f65213344e2e68de1cae4feb9c5e07b1	TRUE
EPI_ISL_435441	ORF8 protein	0dc73b50876d299938b67043dfba6f36	TRUE
EPI_ISL_435441	Spike glycoprotein	15060367c74a24be49e99859f5d88544	TRUE
EPI_ISL_435441	Membrane protein	1cd6abff79ad3633e17582eb0e576539	TRUE
EPI_ISL_435441	ORF6 protein	90b50e0be9abd893bd32b163d6933f0c	TRUE
EPI_ISL_435441	Nucleoprotein	b100d0849c3e01fc6c75ead0e916ce0f	TRUE
EPI_ISL_435441	Protein non-structural 7b	c7f0179da4ca26456ee905081f485cc8	TRUE
EPI_ISL_435441	Replicase polyprotein 1a	cc77faa96480f88eab22e15c4731acb0	TRUE
EPI_ISL_435441	Protein 7a	f65213344e2e68de1cae4feb9c5e07b1	TRUE
EPI_ISL_435441	ORF3a protein	fec02fa50646f8687441b5df9603f0a3	TRUE
EPI_ISL_435442	Spike glycoprotein	15060367c74a24be49e99859f5d88544	TRUE
EPI_ISL_435442	ORF3a protein	18d49f9c0a22d4fad95e729b318474d9	TRUE
EPI_ISL_435442	Membrane protein	1cd6abff79ad3633e17582eb0e576539	TRUE
EPI_ISL_435442	ORF8 protein	3a77ad9207d29beacfbf6f18b0da9e26	TRUE
EPI_ISL_435442	Nucleoprotein	b100d0849c3e01fc6c75ead0e916ce0f	TRUE
EPI_ISL_435442	Protein non-structural 7b	c7f0179da4ca26456ee905081f485cc8	TRUE
EPI_ISL_435442	Replicase polyprotein 1a	cc77faa96480f88eab22e15c4731acb0	TRUE
EPI_ISL_435442	Protein 7a	f65213344e2e68de1cae4feb9c5e07b1	TRUE
EPI_ISL_435443	Protein 7a	00abcfdaf2d2c0df64e9950394700117	TRUE
EPI_ISL_435443	Spike glycoprotein	15060367c74a24be49e99859f5d88544	TRUE
EPI_ISL_435443	ORF8 protein	3a77ad9207d29beacfbf6f18b0da9e26	TRUE
EPI_ISL_435443	Membrane protein	4c568f7ddada03476bbd10e39592cf0a	TRUE
EPI_ISL_435443	ORF6 protein	90b50e0be9abd893bd32b163d6933f0c	TRUE
EPI_ISL_435443	Nucleoprotein	b100d0849c3e01fc6c75ead0e916ce0f	TRUE
EPI_ISL_435443	Protein non-structural 7b	c7f0179da4ca26456ee905081f485cc8	TRUE
EPI_ISL_435443	Replicase polyprotein 1a	e781b58591b8dbdd15f84dcbdec82105	TRUE
EPI_ISL_435443	ORF3a protein	f5c8b89ceac3f14e456577557df1ef40	TRUE
EPI_ISL_435444	Spike glycoprotein	15060367c74a24be49e99859f5d88544	TRUE
EPI_ISL_435444	ORF3a protein	18d49f9c0a22d4fad95e729b318474d9	TRUE
EPI_ISL_435444	Membrane protein	1cd6abff79ad3633e17582eb0e576539	TRUE
EPI_ISL_435444	Replicase polyprotein 1a	2ac5b88896c7a4b7e65caaa79046198f	TRUE
EPI_ISL_435444	ORF8 protein	3a77ad9207d29beacfbf6f18b0da9e26	TRUE
EPI_ISL_435444	Nucleoprotein	b100d0849c3e01fc6c75ead0e916ce0f	TRUE
EPI_ISL_435444	Protein non-structural 7b	c7f0179da4ca26456ee905081f485cc8	TRUE
EPI_ISL_435444	Protein 7a	f65213344e2e68de1cae4feb9c5e07b1	TRUE
EPI_ISL_435445	ORF8 protein	0dc73b50876d299938b67043dfba6f36	TRUE
EPI_ISL_435445	Spike glycoprotein	15060367c74a24be49e99859f5d88544	TRUE
EPI_ISL_435445	Membrane protein	1cd6abff79ad3633e17582eb0e576539	TRUE
EPI_ISL_435445	ORF6 protein	90b50e0be9abd893bd32b163d6933f0c	TRUE
EPI_ISL_435445	Nucleoprotein	b100d0849c3e01fc6c75ead0e916ce0f	TRUE
EPI_ISL_435445	Protein non-structural 7b	c7f0179da4ca26456ee905081f485cc8	TRUE
EPI_ISL_435445	Replicase polyprotein 1a	cc77faa96480f88eab22e15c4731acb0	TRUE
EPI_ISL_435445	Protein 7a	f65213344e2e68de1cae4feb9c5e07b1	TRUE
EPI_ISL_435445	ORF3a protein	fec02fa50646f8687441b5df9603f0a3	TRUE
EPI_ISL_435446	ORF8 protein	0dc73b50876d299938b67043dfba6f36	TRUE
EPI_ISL_435446	Replicase polyprotein 1a	0e4044787e6e128123d66b0246682d86	TRUE
EPI_ISL_435446	Spike glycoprotein	15060367c74a24be49e99859f5d88544	TRUE
EPI_ISL_435446	Membrane protein	1cd6abff79ad3633e17582eb0e576539	TRUE
EPI_ISL_435446	Protein non-structural 7b	1f50ed910ec32bdeea2e0f524c442e57	TRUE
EPI_ISL_435446	ORF6 protein	90b50e0be9abd893bd32b163d6933f0c	TRUE
EPI_ISL_435446	Nucleoprotein	b100d0849c3e01fc6c75ead0e916ce0f	TRUE
EPI_ISL_435446	Protein 7a	f65213344e2e68de1cae4feb9c5e07b1	TRUE
EPI_ISL_435446	ORF3a protein	fec02fa50646f8687441b5df9603f0a3	TRUE
EPI_ISL_435447	ORF8 protein	0dc73b50876d299938b67043dfba6f36	TRUE
EPI_ISL_435447	Nucleoprotein	17606e7b7b47ef59dd04e7015262b529	TRUE
EPI_ISL_435447	Membrane protein	1cd6abff79ad3633e17582eb0e576539	TRUE
EPI_ISL_435447	Spike glycoprotein	51645644b7a9bf2d67443b86e67dd08e	TRUE
EPI_ISL_435447	ORF6 protein	90b50e0be9abd893bd32b163d6933f0c	TRUE
EPI_ISL_435447	Protein non-structural 7b	c7f0179da4ca26456ee905081f485cc8	TRUE
EPI_ISL_435447	Replicase polyprotein 1a	cc77faa96480f88eab22e15c4731acb0	TRUE
EPI_ISL_435447	Protein 7a	f65213344e2e68de1cae4feb9c5e07b1	TRUE
EPI_ISL_435447	ORF3a protein	fec02fa50646f8687441b5df9603f0a3	TRUE
EPI_ISL_435448	ORF8 protein	0dc73b50876d299938b67043dfba6f36	TRUE
EPI_ISL_435448	Spike glycoprotein	15060367c74a24be49e99859f5d88544	TRUE
EPI_ISL_435448	Membrane protein	1cd6abff79ad3633e17582eb0e576539	TRUE
EPI_ISL_435448	ORF6 protein	90b50e0be9abd893bd32b163d6933f0c	TRUE
EPI_ISL_435448	Nucleoprotein	b100d0849c3e01fc6c75ead0e916ce0f	TRUE
EPI_ISL_435448	Protein non-structural 7b	c7f0179da4ca26456ee905081f485cc8	TRUE
EPI_ISL_435448	Replicase polyprotein 1a	cc77faa96480f88eab22e15c4731acb0	TRUE
EPI_ISL_435448	Protein 7a	f65213344e2e68de1cae4feb9c5e07b1	TRUE
EPI_ISL_435448	ORF3a protein	fec02fa50646f8687441b5df9603f0a3	TRUE
EPI_ISL_435449	ORF8 protein	0dc73b50876d299938b67043dfba6f36	TRUE
EPI_ISL_435449	Spike glycoprotein	15060367c74a24be49e99859f5d88544	TRUE
EPI_ISL_435449	Membrane protein	1cd6abff79ad3633e17582eb0e576539	TRUE
EPI_ISL_435449	ORF6 protein	90b50e0be9abd893bd32b163d6933f0c	TRUE
EPI_ISL_435449	Protein 7a	9fd45c68e8fc0b172500af170107b9ef	TRUE
EPI_ISL_435449	Nucleoprotein	b100d0849c3e01fc6c75ead0e916ce0f	TRUE
EPI_ISL_435449	Replicase polyprotein 1a	c53399471fdf17b3dfb66f351e6b9f3c	TRUE
EPI_ISL_435449	Protein non-structural 7b	c7f0179da4ca26456ee905081f485cc8	TRUE
EPI_ISL_435449	ORF3a protein	fec02fa50646f8687441b5df9603f0a3	TRUE
EPI_ISL_435450	ORF8 protein	0dc73b50876d299938b67043dfba6f36	TRUE
EPI_ISL_435450	Spike glycoprotein	15060367c74a24be49e99859f5d88544	TRUE
EPI_ISL_435450	Membrane protein	1cd6abff79ad3633e17582eb0e576539	TRUE
EPI_ISL_435450	ORF6 protein	90b50e0be9abd893bd32b163d6933f0c	TRUE
EPI_ISL_435450	Nucleoprotein	b100d0849c3e01fc6c75ead0e916ce0f	TRUE
EPI_ISL_435450	Replicase polyprotein 1a	bed2ed523c3a7ba42f63eeb5bdf13c65	TRUE
EPI_ISL_435450	Protein non-structural 7b	c7f0179da4ca26456ee905081f485cc8	TRUE
EPI_ISL_435450	Protein 7a	f65213344e2e68de1cae4feb9c5e07b1	TRUE
EPI_ISL_435450	ORF3a protein	fec02fa50646f8687441b5df9603f0a3	TRUE
EPI_ISL_435451	ORF8 protein	0dc73b50876d299938b67043dfba6f36	TRUE
EPI_ISL_435451	Spike glycoprotein	15060367c74a24be49e99859f5d88544	TRUE
EPI_ISL_435451	Membrane protein	1cd6abff79ad3633e17582eb0e576539	TRUE
EPI_ISL_435451	Replicase polyprotein 1a	29572b0463231289ea646862bfc14bf7	TRUE
EPI_ISL_435451	ORF6 protein	90b50e0be9abd893bd32b163d6933f0c	TRUE
EPI_ISL_435451	Nucleoprotein	b100d0849c3e01fc6c75ead0e916ce0f	TRUE
EPI_ISL_435451	Protein non-structural 7b	c7f0179da4ca26456ee905081f485cc8	TRUE
EPI_ISL_435451	Protein 7a	f65213344e2e68de1cae4feb9c5e07b1	TRUE
EPI_ISL_435451	ORF3a protein	fec02fa50646f8687441b5df9603f0a3	TRUE
EPI_ISL_435452	ORF8 protein	0dc73b50876d299938b67043dfba6f36	FALSE
EPI_ISL_435452	Spike glycoprotein	15060367c74a24be49e99859f5d88544	FALSE
EPI_ISL_435452	Membrane protein	1cd6abff79ad3633e17582eb0e576539	FALSE
EPI_ISL_435452	Replicase polyprotein 1a	862e65940c659feae6b2efa9ce54512f	FALSE
EPI_ISL_435452	Nucleoprotein	b100d0849c3e01fc6c75ead0e916ce0f	FALSE
EPI_ISL_435452	ORF3a protein	fec02fa50646f8687441b5df9603f0a3	FALSE
EPI_ISL_435453	ORF8 protein	0dc73b50876d299938b67043dfba6f36	TRUE
EPI_ISL_435453	Spike glycoprotein	15060367c74a24be49e99859f5d88544	TRUE
EPI_ISL_435453	Membrane protein	1cd6abff79ad3633e17582eb0e576539	TRUE
EPI_ISL_435453	ORF6 protein	90b50e0be9abd893bd32b163d6933f0c	TRUE
EPI_ISL_435453	Nucleoprotein	b100d0849c3e01fc6c75ead0e916ce0f	TRUE
EPI_ISL_435453	Protein non-structural 7b	c7f0179da4ca26456ee905081f485cc8	TRUE
EPI_ISL_435453	Replicase polyprotein 1a	cc77faa96480f88eab22e15c4731acb0	TRUE
EPI_ISL_435453	Protein 7a	f65213344e2e68de1cae4feb9c5e07b1	TRUE
EPI_ISL_435453	ORF3a protein	fec02fa50646f8687441b5df9603f0a3	TRUE
EPI_ISL_435454	ORF8 protein	0dc73b50876d299938b67043dfba6f36	TRUE
EPI_ISL_435454	Replicase polyprotein 1a	1496aff0c6b8874ada6bc7cef2f15f86	TRUE
EPI_ISL_435454	Spike glycoprotein	15060367c74a24be49e99859f5d88544	TRUE
EPI_ISL_435454	Membrane protein	1cd6abff79ad3633e17582eb0e576539	TRUE
EPI_ISL_435454	ORF6 protein	90b50e0be9abd893bd32b163d6933f0c	TRUE
EPI_ISL_435454	Nucleoprotein	b100d0849c3e01fc6c75ead0e916ce0f	TRUE
EPI_ISL_435454	Protein non-structural 7b	c7f0179da4ca26456ee905081f485cc8	TRUE
EPI_ISL_435454	Protein 7a	f65213344e2e68de1cae4feb9c5e07b1	TRUE
EPI_ISL_435454	ORF3a protein	fec02fa50646f8687441b5df9603f0a3	TRUE
EPI_ISL_435455	ORF8 protein	0dc73b50876d299938b67043dfba6f36	FALSE
EPI_ISL_435455	Spike glycoprotein	15060367c74a24be49e99859f5d88544	FALSE
EPI_ISL_435455	Membrane protein	780e24590a5b2a7f664aa0c6fd8e12a0	FALSE
EPI_ISL_435455	Replicase polyprotein 1a	9d530cf99b30020342a87f697675500d	FALSE
EPI_ISL_435455	Nucleoprotein	9f06167d95014d908720aec0335a9d89	FALSE
EPI_ISL_435455	ORF3a protein	fec02fa50646f8687441b5df9603f0a3	FALSE
EPI_ISL_435456	Spike glycoprotein	15060367c74a24be49e99859f5d88544	TRUE
EPI_ISL_435456	Membrane protein	1cd6abff79ad3633e17582eb0e576539	TRUE
EPI_ISL_435456	ORF8 protein	3a77ad9207d29beacfbf6f18b0da9e26	TRUE
EPI_ISL_435456	ORF6 protein	90b50e0be9abd893bd32b163d6933f0c	TRUE
EPI_ISL_435456	Nucleoprotein	b100d0849c3e01fc6c75ead0e916ce0f	TRUE
EPI_ISL_435456	Protein non-structural 7b	c7f0179da4ca26456ee905081f485cc8	TRUE
EPI_ISL_435456	Replicase polyprotein 1a	cc77faa96480f88eab22e15c4731acb0	TRUE
EPI_ISL_435456	Protein 7a	f65213344e2e68de1cae4feb9c5e07b1	TRUE
EPI_ISL_435456	ORF3a protein	fec02fa50646f8687441b5df9603f0a3	TRUE
EPI_ISL_435457	Nucleoprotein	01fd4a7cf3e300845a2e53e6d92847d6	FALSE
EPI_ISL_435457	ORF8 protein	0dc73b50876d299938b67043dfba6f36	FALSE
EPI_ISL_435457	Spike glycoprotein	15060367c74a24be49e99859f5d88544	FALSE
EPI_ISL_435457	Membrane protein	1cd6abff79ad3633e17582eb0e576539	FALSE
EPI_ISL_435457	ORF6 protein	90b50e0be9abd893bd32b163d6933f0c	FALSE
EPI_ISL_435457	Replicase polyprotein 1a	a895f97fff70e93a894b50265946e04a	FALSE
EPI_ISL_435457	Protein non-structural 7b	c7f0179da4ca26456ee905081f485cc8	FALSE
EPI_ISL_435457	Protein 7a	f65213344e2e68de1cae4feb9c5e07b1	FALSE
EPI_ISL_435457	ORF3a protein	fec02fa50646f8687441b5df9603f0a3	FALSE
EPI_ISL_435458	ORF8 protein	0dc73b50876d299938b67043dfba6f36	TRUE
EPI_ISL_435458	Spike glycoprotein	15060367c74a24be49e99859f5d88544	TRUE
EPI_ISL_435458	Membrane protein	1cd6abff79ad3633e17582eb0e576539	TRUE
EPI_ISL_435458	ORF6 protein	1da092348468f22eab72a13854875a4f	TRUE
EPI_ISL_435458	Replicase polyprotein 1a	29572b0463231289ea646862bfc14bf7	TRUE
EPI_ISL_435458	ORF3a protein	50bc360d0aee3d3205ff46d3b3e61a7b	TRUE
EPI_ISL_435458	Nucleoprotein	b100d0849c3e01fc6c75ead0e916ce0f	TRUE
EPI_ISL_435458	Protein non-structural 7b	c7f0179da4ca26456ee905081f485cc8	TRUE
EPI_ISL_435458	Protein 7a	f65213344e2e68de1cae4feb9c5e07b1	TRUE
EPI_ISL_435459	ORF8 protein	0dc73b50876d299938b67043dfba6f36	TRUE
EPI_ISL_435459	Spike glycoprotein	15060367c74a24be49e99859f5d88544	TRUE
EPI_ISL_435459	Membrane protein	1cd6abff79ad3633e17582eb0e576539	TRUE
EPI_ISL_435459	ORF6 protein	90b50e0be9abd893bd32b163d6933f0c	TRUE
EPI_ISL_435459	Nucleoprotein	b100d0849c3e01fc6c75ead0e916ce0f	TRUE
EPI_ISL_435459	Protein non-structural 7b	c7f0179da4ca26456ee905081f485cc8	TRUE
EPI_ISL_435459	Replicase polyprotein 1a	dfe2c5418aa027afd91c904fdf92565d	TRUE
EPI_ISL_435459	Protein 7a	f65213344e2e68de1cae4feb9c5e07b1	TRUE
EPI_ISL_435459	ORF3a protein	fec02fa50646f8687441b5df9603f0a3	TRUE
EPI_ISL_435460	ORF8 protein	0dc73b50876d299938b67043dfba6f36	TRUE
EPI_ISL_435460	Spike glycoprotein	15060367c74a24be49e99859f5d88544	TRUE
EPI_ISL_435460	Membrane protein	1cd6abff79ad3633e17582eb0e576539	TRUE
EPI_ISL_435460	Replicase polyprotein 1a	29572b0463231289ea646862bfc14bf7	TRUE
EPI_ISL_435460	ORF6 protein	90b50e0be9abd893bd32b163d6933f0c	TRUE
EPI_ISL_435460	Nucleoprotein	b100d0849c3e01fc6c75ead0e916ce0f	TRUE
EPI_ISL_435460	Protein non-structural 7b	c7f0179da4ca26456ee905081f485cc8	TRUE
EPI_ISL_435460	Protein 7a	f65213344e2e68de1cae4feb9c5e07b1	TRUE
EPI_ISL_435460	ORF3a protein	fec02fa50646f8687441b5df9603f0a3	TRUE
EPI_ISL_435461	ORF8 protein	0dc73b50876d299938b67043dfba6f36	TRUE
EPI_ISL_435461	Spike glycoprotein	15060367c74a24be49e99859f5d88544	TRUE
EPI_ISL_435461	Membrane protein	1cd6abff79ad3633e17582eb0e576539	TRUE
EPI_ISL_435461	ORF6 protein	90b50e0be9abd893bd32b163d6933f0c	TRUE
EPI_ISL_435461	Replicase polyprotein 1a	978ad404a2646df317b43d08c14d238a	TRUE
EPI_ISL_435461	Nucleoprotein	b100d0849c3e01fc6c75ead0e916ce0f	TRUE
EPI_ISL_435461	Protein non-structural 7b	c7f0179da4ca26456ee905081f485cc8	TRUE
EPI_ISL_435461	ORF3a protein	ebf1194b1ffb507b53a09fd24205419f	TRUE
EPI_ISL_435461	Protein 7a	f65213344e2e68de1cae4feb9c5e07b1	TRUE
EPI_ISL_435462	ORF8 protein	0dc73b50876d299938b67043dfba6f36	TRUE
EPI_ISL_435462	Spike glycoprotein	15060367c74a24be49e99859f5d88544	TRUE
EPI_ISL_435462	Membrane protein	1cd6abff79ad3633e17582eb0e576539	TRUE
EPI_ISL_435462	ORF6 protein	90b50e0be9abd893bd32b163d6933f0c	TRUE
EPI_ISL_435462	Nucleoprotein	b100d0849c3e01fc6c75ead0e916ce0f	TRUE
EPI_ISL_435462	Protein non-structural 7b	c7f0179da4ca26456ee905081f485cc8	TRUE
EPI_ISL_435462	Replicase polyprotein 1a	cc77faa96480f88eab22e15c4731acb0	TRUE
EPI_ISL_435462	Protein 7a	f65213344e2e68de1cae4feb9c5e07b1	TRUE
EPI_ISL_435462	ORF3a protein	fec02fa50646f8687441b5df9603f0a3	TRUE
EPI_ISL_435463	ORF8 protein	0dc73b50876d299938b67043dfba6f36	FALSE
EPI_ISL_435463	Membrane protein	1cd6abff79ad3633e17582eb0e576539	FALSE
EPI_ISL_435463	Replicase polyprotein 1a	544ac316b9f32c5307e9dd982b0841dd	FALSE
EPI_ISL_435463	Nucleoprotein	b100d0849c3e01fc6c75ead0e916ce0f	FALSE
EPI_ISL_435463	Spike glycoprotein	ea99d68e585cd077c3a646bcb6b9358a	FALSE
EPI_ISL_435463	ORF3a protein	fec02fa50646f8687441b5df9603f0a3	FALSE
EPI_ISL_435464	ORF8 protein	0dc73b50876d299938b67043dfba6f36	TRUE
EPI_ISL_435464	Spike glycoprotein	15060367c74a24be49e99859f5d88544	TRUE
EPI_ISL_435464	Membrane protein	1cd6abff79ad3633e17582eb0e576539	TRUE
EPI_ISL_435464	ORF6 protein	90b50e0be9abd893bd32b163d6933f0c	TRUE
EPI_ISL_435464	Nucleoprotein	b100d0849c3e01fc6c75ead0e916ce0f	TRUE
EPI_ISL_435464	Protein non-structural 7b	c7f0179da4ca26456ee905081f485cc8	TRUE
EPI_ISL_435464	Replicase polyprotein 1a	cc77faa96480f88eab22e15c4731acb0	TRUE
EPI_ISL_435464	Protein 7a	f65213344e2e68de1cae4feb9c5e07b1	TRUE
EPI_ISL_435464	ORF3a protein	fec02fa50646f8687441b5df9603f0a3	TRUE
EPI_ISL_435465	ORF8 protein	0dc73b50876d299938b67043dfba6f36	TRUE
EPI_ISL_435465	Spike glycoprotein	15060367c74a24be49e99859f5d88544	TRUE
EPI_ISL_435465	Membrane protein	1cd6abff79ad3633e17582eb0e576539	TRUE
EPI_ISL_435465	ORF6 protein	90b50e0be9abd893bd32b163d6933f0c	TRUE
EPI_ISL_435465	Nucleoprotein	b100d0849c3e01fc6c75ead0e916ce0f	TRUE
EPI_ISL_435465	Protein non-structural 7b	c7f0179da4ca26456ee905081f485cc8	TRUE
EPI_ISL_435465	Replicase polyprotein 1a	cc77faa96480f88eab22e15c4731acb0	TRUE
EPI_ISL_435465	Protein 7a	f65213344e2e68de1cae4feb9c5e07b1	TRUE
EPI_ISL_435465	ORF3a protein	fec02fa50646f8687441b5df9603f0a3	TRUE
EPI_ISL_435466	ORF8 protein	0dc73b50876d299938b67043dfba6f36	TRUE
EPI_ISL_435466	Spike glycoprotein	15060367c74a24be49e99859f5d88544	TRUE
EPI_ISL_435466	Membrane protein	1cd6abff79ad3633e17582eb0e576539	TRUE
EPI_ISL_435466	Replicase polyprotein 1a	29572b0463231289ea646862bfc14bf7	TRUE
EPI_ISL_435466	ORF6 protein	90b50e0be9abd893bd32b163d6933f0c	TRUE
EPI_ISL_435466	Nucleoprotein	b100d0849c3e01fc6c75ead0e916ce0f	TRUE
EPI_ISL_435466	Protein non-structural 7b	c7f0179da4ca26456ee905081f485cc8	TRUE
EPI_ISL_435466	Protein 7a	f65213344e2e68de1cae4feb9c5e07b1	TRUE
EPI_ISL_435466	ORF3a protein	fec02fa50646f8687441b5df9603f0a3	TRUE
EPI_ISL_435467	ORF8 protein	0dc73b50876d299938b67043dfba6f36	TRUE
EPI_ISL_435467	Spike glycoprotein	15060367c74a24be49e99859f5d88544	TRUE
EPI_ISL_435467	Membrane protein	1cd6abff79ad3633e17582eb0e576539	TRUE
EPI_ISL_435467	Replicase polyprotein 1a	29572b0463231289ea646862bfc14bf7	TRUE
EPI_ISL_435467	ORF6 protein	90b50e0be9abd893bd32b163d6933f0c	TRUE
EPI_ISL_435467	Nucleoprotein	b100d0849c3e01fc6c75ead0e916ce0f	TRUE
EPI_ISL_435467	Protein non-structural 7b	c7f0179da4ca26456ee905081f485cc8	TRUE
EPI_ISL_435467	Protein 7a	f65213344e2e68de1cae4feb9c5e07b1	TRUE
EPI_ISL_435467	ORF3a protein	fec02fa50646f8687441b5df9603f0a3	TRUE
EPI_ISL_435468	ORF8 protein	0dc73b50876d299938b67043dfba6f36	TRUE
EPI_ISL_435468	Spike glycoprotein	15060367c74a24be49e99859f5d88544	TRUE
EPI_ISL_435468	Membrane protein	1cd6abff79ad3633e17582eb0e576539	TRUE
EPI_ISL_435468	Replicase polyprotein 1a	8ae3dd8d2f9366b367a71fa16f5e56db	TRUE
EPI_ISL_435468	ORF6 protein	90b50e0be9abd893bd32b163d6933f0c	TRUE
EPI_ISL_435468	Nucleoprotein	b100d0849c3e01fc6c75ead0e916ce0f	TRUE
EPI_ISL_435468	Protein non-structural 7b	c7f0179da4ca26456ee905081f485cc8	TRUE
EPI_ISL_435468	Protein 7a	f65213344e2e68de1cae4feb9c5e07b1	TRUE
EPI_ISL_435468	ORF3a protein	fec02fa50646f8687441b5df9603f0a3	TRUE
EPI_ISL_435469	ORF8 protein	0dc73b50876d299938b67043dfba6f36	TRUE
EPI_ISL_435469	Membrane protein	1cd6abff79ad3633e17582eb0e576539	TRUE
EPI_ISL_435469	Replicase polyprotein 1a	29572b0463231289ea646862bfc14bf7	TRUE
EPI_ISL_435469	Spike glycoprotein	5b38d78735a0f46c20b7f7dbbf076056	TRUE
EPI_ISL_435469	ORF6 protein	90b50e0be9abd893bd32b163d6933f0c	TRUE
EPI_ISL_435469	Nucleoprotein	b100d0849c3e01fc6c75ead0e916ce0f	TRUE
EPI_ISL_435469	Protein non-structural 7b	c7f0179da4ca26456ee905081f485cc8	TRUE
EPI_ISL_435469	Protein 7a	f65213344e2e68de1cae4feb9c5e07b1	TRUE
EPI_ISL_435469	ORF3a protein	fec02fa50646f8687441b5df9603f0a3	TRUE
EPI_ISL_435470	ORF8 protein	0dc73b50876d299938b67043dfba6f36	TRUE
EPI_ISL_435470	Spike glycoprotein	15060367c74a24be49e99859f5d88544	TRUE
EPI_ISL_435470	Membrane protein	1cd6abff79ad3633e17582eb0e576539	TRUE
EPI_ISL_435470	ORF6 protein	90b50e0be9abd893bd32b163d6933f0c	TRUE
EPI_ISL_435470	Nucleoprotein	b100d0849c3e01fc6c75ead0e916ce0f	TRUE
EPI_ISL_435470	Protein non-structural 7b	c7f0179da4ca26456ee905081f485cc8	TRUE
EPI_ISL_435470	Replicase polyprotein 1a	cc77faa96480f88eab22e15c4731acb0	TRUE
EPI_ISL_435470	Protein 7a	f65213344e2e68de1cae4feb9c5e07b1	TRUE
EPI_ISL_435470	ORF3a protein	fec02fa50646f8687441b5df9603f0a3	TRUE
EPI_ISL_435471	Spike glycoprotein	15060367c74a24be49e99859f5d88544	TRUE
EPI_ISL_435471	Membrane protein	1cd6abff79ad3633e17582eb0e576539	TRUE
EPI_ISL_435471	ORF6 protein	90b50e0be9abd893bd32b163d6933f0c	TRUE
EPI_ISL_435471	Replicase polyprotein 1a	a59ee151c111483c2817bd800e4ff8e7	TRUE
EPI_ISL_435471	Nucleoprotein	b100d0849c3e01fc6c75ead0e916ce0f	TRUE
EPI_ISL_435471	Protein non-structural 7b	c7f0179da4ca26456ee905081f485cc8	TRUE
EPI_ISL_435471	ORF8 protein	cefa7123149e5d42ad6b791bd9a97626	TRUE
EPI_ISL_435471	Protein 7a	f65213344e2e68de1cae4feb9c5e07b1	TRUE
EPI_ISL_435471	ORF3a protein	fec02fa50646f8687441b5df9603f0a3	TRUE
EPI_ISL_435472	ORF8 protein	0dc73b50876d299938b67043dfba6f36	TRUE
EPI_ISL_435472	Spike glycoprotein	15060367c74a24be49e99859f5d88544	TRUE
EPI_ISL_435472	Membrane protein	1cd6abff79ad3633e17582eb0e576539	TRUE
EPI_ISL_435472	Replicase polyprotein 1a	247d8826f6a37b46dc51acea87221411	TRUE
EPI_ISL_435472	ORF6 protein	90b50e0be9abd893bd32b163d6933f0c	TRUE
EPI_ISL_435472	Nucleoprotein	b100d0849c3e01fc6c75ead0e916ce0f	TRUE
EPI_ISL_435472	Protein non-structural 7b	c7f0179da4ca26456ee905081f485cc8	TRUE
EPI_ISL_435472	Protein 7a	f65213344e2e68de1cae4feb9c5e07b1	TRUE
EPI_ISL_435472	ORF3a protein	fec02fa50646f8687441b5df9603f0a3	TRUE
EPI_ISL_435473	Spike glycoprotein	15060367c74a24be49e99859f5d88544	TRUE
EPI_ISL_435473	Membrane protein	1cd6abff79ad3633e17582eb0e576539	TRUE
EPI_ISL_435473	ORF8 protein	3a77ad9207d29beacfbf6f18b0da9e26	TRUE
EPI_ISL_435473	ORF6 protein	90b50e0be9abd893bd32b163d6933f0c	TRUE
EPI_ISL_435473	Nucleoprotein	b100d0849c3e01fc6c75ead0e916ce0f	TRUE
EPI_ISL_435473	Protein non-structural 7b	c7f0179da4ca26456ee905081f485cc8	TRUE
EPI_ISL_435473	Replicase polyprotein 1a	cc77faa96480f88eab22e15c4731acb0	TRUE
EPI_ISL_435473	Protein 7a	f65213344e2e68de1cae4feb9c5e07b1	TRUE
EPI_ISL_435473	ORF3a protein	fec02fa50646f8687441b5df9603f0a3	TRUE
EPI_ISL_435474	Spike glycoprotein	15060367c74a24be49e99859f5d88544	TRUE
EPI_ISL_435474	Membrane protein	1cd6abff79ad3633e17582eb0e576539	TRUE
EPI_ISL_435474	ORF8 protein	3a77ad9207d29beacfbf6f18b0da9e26	TRUE
EPI_ISL_435474	Nucleoprotein	764d6cf3652c68e79f2f3288aefb93d8	TRUE
EPI_ISL_435474	ORF6 protein	90b50e0be9abd893bd32b163d6933f0c	TRUE
EPI_ISL_435474	Protein non-structural 7b	c7f0179da4ca26456ee905081f485cc8	TRUE
EPI_ISL_435474	Replicase polyprotein 1a	d694892068b80b7820fe1bcf427b7a0e	TRUE
EPI_ISL_435474	ORF3a protein	f5c8b89ceac3f14e456577557df1ef40	TRUE
EPI_ISL_435474	Protein 7a	f65213344e2e68de1cae4feb9c5e07b1	TRUE
EPI_ISL_435475	Spike glycoprotein	15060367c74a24be49e99859f5d88544	TRUE
EPI_ISL_435475	Membrane protein	1cd6abff79ad3633e17582eb0e576539	TRUE
EPI_ISL_435475	ORF8 protein	3a77ad9207d29beacfbf6f18b0da9e26	TRUE
EPI_ISL_435475	ORF6 protein	90b50e0be9abd893bd32b163d6933f0c	TRUE
EPI_ISL_435475	Nucleoprotein	b100d0849c3e01fc6c75ead0e916ce0f	TRUE
EPI_ISL_435475	Protein non-structural 7b	c7f0179da4ca26456ee905081f485cc8	TRUE
EPI_ISL_435475	Replicase polyprotein 1a	e781b58591b8dbdd15f84dcbdec82105	TRUE
EPI_ISL_435475	Protein 7a	f65213344e2e68de1cae4feb9c5e07b1	TRUE
EPI_ISL_435475	ORF3a protein	fec02fa50646f8687441b5df9603f0a3	TRUE
EPI_ISL_435476	Replicase polyprotein 1a	0886ef459cc592a80d62fb855500aae9	TRUE
EPI_ISL_435476	Spike glycoprotein	15060367c74a24be49e99859f5d88544	TRUE
EPI_ISL_435476	Membrane protein	1cd6abff79ad3633e17582eb0e576539	TRUE
EPI_ISL_435476	ORF8 protein	3a77ad9207d29beacfbf6f18b0da9e26	TRUE
EPI_ISL_435476	ORF6 protein	90b50e0be9abd893bd32b163d6933f0c	TRUE
EPI_ISL_435476	Nucleoprotein	b100d0849c3e01fc6c75ead0e916ce0f	TRUE
EPI_ISL_435476	Protein non-structural 7b	c7f0179da4ca26456ee905081f485cc8	TRUE
EPI_ISL_435476	Protein 7a	f65213344e2e68de1cae4feb9c5e07b1	TRUE
EPI_ISL_435476	ORF3a protein	fec02fa50646f8687441b5df9603f0a3	TRUE
EPI_ISL_435477	Membrane protein	1cd6abff79ad3633e17582eb0e576539	TRUE
EPI_ISL_435477	ORF8 protein	3a77ad9207d29beacfbf6f18b0da9e26	TRUE
EPI_ISL_435477	Replicase polyprotein 1a	5d98534e24aafe360951506cd4d0eae7	TRUE
EPI_ISL_435477	Spike glycoprotein	60cd7dd795be4cf70c3b1bbc6164cb6b	TRUE
EPI_ISL_435477	ORF6 protein	90b50e0be9abd893bd32b163d6933f0c	TRUE
EPI_ISL_435477	Protein non-structural 7b	c7f0179da4ca26456ee905081f485cc8	TRUE
EPI_ISL_435477	ORF3a protein	c8d4b880c5849ec182db0b442da39973	TRUE
EPI_ISL_435477	Nucleoprotein	e1e2487edaf92551b9f1f3c4a7b8977b	TRUE
EPI_ISL_435477	Protein 7a	f65213344e2e68de1cae4feb9c5e07b1	TRUE
EPI_ISL_435478	Spike glycoprotein	15060367c74a24be49e99859f5d88544	TRUE
EPI_ISL_435478	Membrane protein	1cd6abff79ad3633e17582eb0e576539	TRUE
EPI_ISL_435478	ORF8 protein	3a77ad9207d29beacfbf6f18b0da9e26	TRUE
EPI_ISL_435478	ORF6 protein	90b50e0be9abd893bd32b163d6933f0c	TRUE
EPI_ISL_435478	Nucleoprotein	b100d0849c3e01fc6c75ead0e916ce0f	TRUE
EPI_ISL_435478	Protein non-structural 7b	c7f0179da4ca26456ee905081f485cc8	TRUE
EPI_ISL_435478	Replicase polyprotein 1a	e781b58591b8dbdd15f84dcbdec82105	TRUE
EPI_ISL_435478	ORF3a protein	f5c8b89ceac3f14e456577557df1ef40	TRUE
EPI_ISL_435478	Protein 7a	f65213344e2e68de1cae4feb9c5e07b1	TRUE
EPI_ISL_435479	Spike glycoprotein	15060367c74a24be49e99859f5d88544	TRUE
EPI_ISL_435479	Membrane protein	1cd6abff79ad3633e17582eb0e576539	TRUE
EPI_ISL_435479	ORF8 protein	3a77ad9207d29beacfbf6f18b0da9e26	TRUE
EPI_ISL_435479	ORF6 protein	90b50e0be9abd893bd32b163d6933f0c	TRUE
EPI_ISL_435479	Replicase polyprotein 1a	a421d775c3ebeee3e96f16a336f187c4	TRUE
EPI_ISL_435479	Nucleoprotein	b100d0849c3e01fc6c75ead0e916ce0f	TRUE
EPI_ISL_435479	Protein non-structural 7b	c7f0179da4ca26456ee905081f485cc8	TRUE
EPI_ISL_435479	Protein 7a	f65213344e2e68de1cae4feb9c5e07b1	TRUE
EPI_ISL_435479	ORF3a protein	fec02fa50646f8687441b5df9603f0a3	TRUE
EPI_ISL_435480	Spike glycoprotein	15060367c74a24be49e99859f5d88544	TRUE
EPI_ISL_435480	Membrane protein	1cd6abff79ad3633e17582eb0e576539	TRUE
EPI_ISL_435480	ORF8 protein	3a77ad9207d29beacfbf6f18b0da9e26	TRUE
EPI_ISL_435480	ORF6 protein	90b50e0be9abd893bd32b163d6933f0c	TRUE
EPI_ISL_435480	Nucleoprotein	b100d0849c3e01fc6c75ead0e916ce0f	TRUE
EPI_ISL_435480	Protein non-structural 7b	c7f0179da4ca26456ee905081f485cc8	TRUE
EPI_ISL_435480	Replicase polyprotein 1a	cb1ebd1b1ac8e7e478cb63d2dada14bb	TRUE
EPI_ISL_435480	Protein 7a	f65213344e2e68de1cae4feb9c5e07b1	TRUE
EPI_ISL_435480	ORF3a protein	fec02fa50646f8687441b5df9603f0a3	TRUE
EPI_ISL_435481	Spike glycoprotein	15060367c74a24be49e99859f5d88544	TRUE
EPI_ISL_435481	Membrane protein	1cd6abff79ad3633e17582eb0e576539	TRUE
EPI_ISL_435481	ORF8 protein	3a77ad9207d29beacfbf6f18b0da9e26	TRUE
EPI_ISL_435481	Nucleoprotein	777d1dce802c4e49e89ae86f125cecce	TRUE
EPI_ISL_435481	ORF6 protein	90b50e0be9abd893bd32b163d6933f0c	TRUE
EPI_ISL_435481	Replicase polyprotein 1a	9ee16dd680e2a7eda79ce5e474df1853	TRUE
EPI_ISL_435481	Protein non-structural 7b	c7f0179da4ca26456ee905081f485cc8	TRUE
EPI_ISL_435481	Protein 7a	f65213344e2e68de1cae4feb9c5e07b1	TRUE
EPI_ISL_435481	ORF3a protein	fec02fa50646f8687441b5df9603f0a3	TRUE
EPI_ISL_435482	Spike glycoprotein	00e1cdcf888ac21438d11af79c1e5f2e	TRUE
EPI_ISL_435482	Membrane protein	1cd6abff79ad3633e17582eb0e576539	TRUE
EPI_ISL_435482	ORF8 protein	3a77ad9207d29beacfbf6f18b0da9e26	TRUE
EPI_ISL_435482	ORF6 protein	90b50e0be9abd893bd32b163d6933f0c	TRUE
EPI_ISL_435482	Nucleoprotein	b100d0849c3e01fc6c75ead0e916ce0f	TRUE
EPI_ISL_435482	Protein non-structural 7b	c7f0179da4ca26456ee905081f485cc8	TRUE
EPI_ISL_435482	Replicase polyprotein 1a	cc77faa96480f88eab22e15c4731acb0	TRUE
EPI_ISL_435482	Protein 7a	f65213344e2e68de1cae4feb9c5e07b1	TRUE
EPI_ISL_435482	ORF3a protein	fec02fa50646f8687441b5df9603f0a3	TRUE
EPI_ISL_435483	Spike glycoprotein	15060367c74a24be49e99859f5d88544	TRUE
EPI_ISL_435483	Membrane protein	1cd6abff79ad3633e17582eb0e576539	TRUE
EPI_ISL_435483	ORF8 protein	3a77ad9207d29beacfbf6f18b0da9e26	TRUE
EPI_ISL_435483	Nucleoprotein	5686ecb3c5fcbdd493ea27a8304a15fa	TRUE
EPI_ISL_435483	ORF6 protein	90b50e0be9abd893bd32b163d6933f0c	TRUE
EPI_ISL_435483	Replicase polyprotein 1a	a421d775c3ebeee3e96f16a336f187c4	TRUE
EPI_ISL_435483	Protein non-structural 7b	c7f0179da4ca26456ee905081f485cc8	TRUE
EPI_ISL_435483	Protein 7a	f65213344e2e68de1cae4feb9c5e07b1	TRUE
EPI_ISL_435483	ORF3a protein	fec02fa50646f8687441b5df9603f0a3	TRUE
EPI_ISL_435484	Spike glycoprotein	15060367c74a24be49e99859f5d88544	TRUE
EPI_ISL_435484	Membrane protein	1cd6abff79ad3633e17582eb0e576539	TRUE
EPI_ISL_435484	ORF8 protein	3a77ad9207d29beacfbf6f18b0da9e26	TRUE
EPI_ISL_435484	ORF3a protein	59acd6089cde8dae4e534ef81752f070	TRUE
EPI_ISL_435484	ORF6 protein	90b50e0be9abd893bd32b163d6933f0c	TRUE
EPI_ISL_435484	Nucleoprotein	b100d0849c3e01fc6c75ead0e916ce0f	TRUE
EPI_ISL_435484	Protein non-structural 7b	c7f0179da4ca26456ee905081f485cc8	TRUE
EPI_ISL_435484	Replicase polyprotein 1a	cc77faa96480f88eab22e15c4731acb0	TRUE
EPI_ISL_435484	Protein 7a	f65213344e2e68de1cae4feb9c5e07b1	TRUE
EPI_ISL_435485	Spike glycoprotein	15060367c74a24be49e99859f5d88544	TRUE
EPI_ISL_435485	Membrane protein	1cd6abff79ad3633e17582eb0e576539	TRUE
EPI_ISL_435485	Replicase polyprotein 1a	2ab51c46ab143a546779abefcaae4fb1	TRUE
EPI_ISL_435485	ORF8 protein	3a77ad9207d29beacfbf6f18b0da9e26	TRUE
EPI_ISL_435485	ORF6 protein	90b50e0be9abd893bd32b163d6933f0c	TRUE
EPI_ISL_435485	Nucleoprotein	b100d0849c3e01fc6c75ead0e916ce0f	TRUE
EPI_ISL_435485	Protein non-structural 7b	c7f0179da4ca26456ee905081f485cc8	TRUE
EPI_ISL_435485	Protein 7a	f65213344e2e68de1cae4feb9c5e07b1	TRUE
EPI_ISL_435485	ORF3a protein	fec02fa50646f8687441b5df9603f0a3	TRUE
EPI_ISL_435486	Spike glycoprotein	15060367c74a24be49e99859f5d88544	TRUE
EPI_ISL_435486	Membrane protein	1cd6abff79ad3633e17582eb0e576539	TRUE
EPI_ISL_435486	ORF8 protein	3a77ad9207d29beacfbf6f18b0da9e26	TRUE
EPI_ISL_435486	Nucleoprotein	8cec94c61696144965dc48aa09d85b2f	TRUE
EPI_ISL_435486	ORF6 protein	90b50e0be9abd893bd32b163d6933f0c	TRUE
EPI_ISL_435486	Protein non-structural 7b	c7f0179da4ca26456ee905081f485cc8	TRUE
EPI_ISL_435486	Replicase polyprotein 1a	cc77faa96480f88eab22e15c4731acb0	TRUE
EPI_ISL_435486	Protein 7a	f65213344e2e68de1cae4feb9c5e07b1	TRUE
EPI_ISL_435486	ORF3a protein	fec02fa50646f8687441b5df9603f0a3	TRUE
EPI_ISL_435487	Spike glycoprotein	15060367c74a24be49e99859f5d88544	TRUE
EPI_ISL_435487	Membrane protein	1cd6abff79ad3633e17582eb0e576539	TRUE
EPI_ISL_435487	ORF8 protein	4b72e3e528d075a9ebdafbe2577641c9	TRUE
EPI_ISL_435487	ORF6 protein	90b50e0be9abd893bd32b163d6933f0c	TRUE
EPI_ISL_435487	Nucleoprotein	b100d0849c3e01fc6c75ead0e916ce0f	TRUE
EPI_ISL_435487	Replicase polyprotein 1a	bf13cbb79fc9027c3904aabd421a9edf	TRUE
EPI_ISL_435487	Protein non-structural 7b	c7f0179da4ca26456ee905081f485cc8	TRUE
EPI_ISL_435487	Protein 7a	f65213344e2e68de1cae4feb9c5e07b1	TRUE
EPI_ISL_435487	ORF3a protein	fec02fa50646f8687441b5df9603f0a3	TRUE
EPI_ISL_435488	Spike glycoprotein	15060367c74a24be49e99859f5d88544	TRUE
EPI_ISL_435488	Membrane protein	1cd6abff79ad3633e17582eb0e576539	TRUE
EPI_ISL_435488	ORF8 protein	3a77ad9207d29beacfbf6f18b0da9e26	TRUE
EPI_ISL_435488	Replicase polyprotein 1a	8c3897a53741d54ebb18612e399bba70	TRUE
EPI_ISL_435488	ORF6 protein	90b50e0be9abd893bd32b163d6933f0c	TRUE
EPI_ISL_435488	Nucleoprotein	b1ddbdb206e151678748aa1b13af4326	TRUE
EPI_ISL_435488	Protein non-structural 7b	c7f0179da4ca26456ee905081f485cc8	TRUE
EPI_ISL_435488	Protein 7a	f65213344e2e68de1cae4feb9c5e07b1	TRUE
EPI_ISL_435488	ORF3a protein	fec02fa50646f8687441b5df9603f0a3	TRUE
EPI_ISL_435489	Spike glycoprotein	15060367c74a24be49e99859f5d88544	TRUE
EPI_ISL_435489	Membrane protein	1cd6abff79ad3633e17582eb0e576539	TRUE
EPI_ISL_435489	ORF8 protein	3a77ad9207d29beacfbf6f18b0da9e26	TRUE
EPI_ISL_435489	ORF6 protein	90b50e0be9abd893bd32b163d6933f0c	TRUE
EPI_ISL_435489	Replicase polyprotein 1a	a421d775c3ebeee3e96f16a336f187c4	TRUE
EPI_ISL_435489	Nucleoprotein	b100d0849c3e01fc6c75ead0e916ce0f	TRUE
EPI_ISL_435489	Protein non-structural 7b	c7f0179da4ca26456ee905081f485cc8	TRUE
EPI_ISL_435489	Protein 7a	f65213344e2e68de1cae4feb9c5e07b1	TRUE
EPI_ISL_435489	ORF3a protein	fec02fa50646f8687441b5df9603f0a3	TRUE
EPI_ISL_435490	Spike glycoprotein	15060367c74a24be49e99859f5d88544	TRUE
EPI_ISL_435490	Membrane protein	1cd6abff79ad3633e17582eb0e576539	TRUE
EPI_ISL_435490	ORF8 protein	3a77ad9207d29beacfbf6f18b0da9e26	TRUE
EPI_ISL_435490	Replicase polyprotein 1a	8fa1d71d4f29e6dd542769667cc5af99	TRUE
EPI_ISL_435490	Nucleoprotein	b100d0849c3e01fc6c75ead0e916ce0f	TRUE
EPI_ISL_435490	Protein non-structural 7b	c7f0179da4ca26456ee905081f485cc8	TRUE
EPI_ISL_435490	Protein 7a	f65213344e2e68de1cae4feb9c5e07b1	TRUE
EPI_ISL_435490	ORF3a protein	fec02fa50646f8687441b5df9603f0a3	TRUE
EPI_ISL_435491	Spike glycoprotein	15060367c74a24be49e99859f5d88544	TRUE
EPI_ISL_435491	Membrane protein	1cd6abff79ad3633e17582eb0e576539	TRUE
EPI_ISL_435491	ORF8 protein	3a77ad9207d29beacfbf6f18b0da9e26	TRUE
EPI_ISL_435491	ORF6 protein	90b50e0be9abd893bd32b163d6933f0c	TRUE
EPI_ISL_435491	Nucleoprotein	b100d0849c3e01fc6c75ead0e916ce0f	TRUE
EPI_ISL_435491	Protein non-structural 7b	c7f0179da4ca26456ee905081f485cc8	TRUE
EPI_ISL_435491	Replicase polyprotein 1a	cc77faa96480f88eab22e15c4731acb0	TRUE
EPI_ISL_435491	Protein 7a	f65213344e2e68de1cae4feb9c5e07b1	TRUE
EPI_ISL_435491	ORF3a protein	fec02fa50646f8687441b5df9603f0a3	TRUE
EPI_ISL_435492	Spike glycoprotein	15060367c74a24be49e99859f5d88544	TRUE
EPI_ISL_435492	Membrane protein	1cd6abff79ad3633e17582eb0e576539	TRUE
EPI_ISL_435492	ORF8 protein	3a77ad9207d29beacfbf6f18b0da9e26	TRUE
EPI_ISL_435492	Replicase polyprotein 1a	71a6fffe70ddf24e12e5f7e733005134	TRUE
EPI_ISL_435492	ORF6 protein	90b50e0be9abd893bd32b163d6933f0c	TRUE
EPI_ISL_435492	Nucleoprotein	b100d0849c3e01fc6c75ead0e916ce0f	TRUE
EPI_ISL_435492	Protein non-structural 7b	c7f0179da4ca26456ee905081f485cc8	TRUE
EPI_ISL_435492	Protein 7a	f65213344e2e68de1cae4feb9c5e07b1	TRUE
EPI_ISL_435492	ORF3a protein	fec02fa50646f8687441b5df9603f0a3	TRUE
EPI_ISL_435493	Spike glycoprotein	15060367c74a24be49e99859f5d88544	TRUE
EPI_ISL_435493	Membrane protein	1cd6abff79ad3633e17582eb0e576539	TRUE
EPI_ISL_435493	Replicase polyprotein 1a	2ac5b88896c7a4b7e65caaa79046198f	TRUE
EPI_ISL_435493	ORF8 protein	3a77ad9207d29beacfbf6f18b0da9e26	TRUE
EPI_ISL_435493	ORF6 protein	90b50e0be9abd893bd32b163d6933f0c	TRUE
EPI_ISL_435493	Nucleoprotein	b100d0849c3e01fc6c75ead0e916ce0f	TRUE
EPI_ISL_435493	Protein non-structural 7b	c7f0179da4ca26456ee905081f485cc8	TRUE
EPI_ISL_435493	Protein 7a	f65213344e2e68de1cae4feb9c5e07b1	TRUE
EPI_ISL_435493	ORF3a protein	fec02fa50646f8687441b5df9603f0a3	TRUE
EPI_ISL_435494	Spike glycoprotein	15060367c74a24be49e99859f5d88544	TRUE
EPI_ISL_435494	Membrane protein	1cd6abff79ad3633e17582eb0e576539	TRUE
EPI_ISL_435494	Replicase polyprotein 1a	39c1c5c6cf3f52723b27ead4d9af22d2	TRUE
EPI_ISL_435494	ORF8 protein	3a77ad9207d29beacfbf6f18b0da9e26	TRUE
EPI_ISL_435494	ORF6 protein	90b50e0be9abd893bd32b163d6933f0c	TRUE
EPI_ISL_435494	Nucleoprotein	b100d0849c3e01fc6c75ead0e916ce0f	TRUE
EPI_ISL_435494	Protein non-structural 7b	c7f0179da4ca26456ee905081f485cc8	TRUE
EPI_ISL_435494	Protein 7a	f65213344e2e68de1cae4feb9c5e07b1	TRUE
EPI_ISL_435494	ORF3a protein	fec02fa50646f8687441b5df9603f0a3	TRUE
EPI_ISL_435495	Spike glycoprotein	15060367c74a24be49e99859f5d88544	TRUE
EPI_ISL_435495	Membrane protein	1cd6abff79ad3633e17582eb0e576539	TRUE
EPI_ISL_435495	ORF8 protein	3a77ad9207d29beacfbf6f18b0da9e26	TRUE
EPI_ISL_435495	ORF6 protein	90b50e0be9abd893bd32b163d6933f0c	TRUE
EPI_ISL_435495	Nucleoprotein	b100d0849c3e01fc6c75ead0e916ce0f	TRUE
EPI_ISL_435495	Protein non-structural 7b	c7f0179da4ca26456ee905081f485cc8	TRUE
EPI_ISL_435495	Replicase polyprotein 1a	cc77faa96480f88eab22e15c4731acb0	TRUE
EPI_ISL_435495	Protein 7a	f65213344e2e68de1cae4feb9c5e07b1	TRUE
EPI_ISL_435495	ORF3a protein	fec02fa50646f8687441b5df9603f0a3	TRUE
EPI_ISL_435496	Spike glycoprotein	15060367c74a24be49e99859f5d88544	TRUE
EPI_ISL_435496	Membrane protein	1cd6abff79ad3633e17582eb0e576539	TRUE
EPI_ISL_435496	ORF8 protein	3a77ad9207d29beacfbf6f18b0da9e26	TRUE
EPI_ISL_435496	Replicase polyprotein 1a	83d9eecdb87d47fee7c44aab1202495d	TRUE
EPI_ISL_435496	ORF6 protein	90b50e0be9abd893bd32b163d6933f0c	TRUE
EPI_ISL_435496	Nucleoprotein	b100d0849c3e01fc6c75ead0e916ce0f	TRUE
EPI_ISL_435496	Protein non-structural 7b	c7f0179da4ca26456ee905081f485cc8	TRUE
EPI_ISL_435496	Protein 7a	f65213344e2e68de1cae4feb9c5e07b1	TRUE
EPI_ISL_435496	ORF3a protein	fec02fa50646f8687441b5df9603f0a3	TRUE
EPI_ISL_435497	Spike glycoprotein	15060367c74a24be49e99859f5d88544	TRUE
EPI_ISL_435497	Membrane protein	1cd6abff79ad3633e17582eb0e576539	TRUE
EPI_ISL_435497	ORF8 protein	4b72e3e528d075a9ebdafbe2577641c9	TRUE
EPI_ISL_435497	ORF6 protein	90b50e0be9abd893bd32b163d6933f0c	TRUE
EPI_ISL_435497	Nucleoprotein	b100d0849c3e01fc6c75ead0e916ce0f	TRUE
EPI_ISL_435497	Replicase polyprotein 1a	bf13cbb79fc9027c3904aabd421a9edf	TRUE
EPI_ISL_435497	Protein non-structural 7b	c7f0179da4ca26456ee905081f485cc8	TRUE
EPI_ISL_435497	Protein 7a	f65213344e2e68de1cae4feb9c5e07b1	TRUE
EPI_ISL_435497	ORF3a protein	fec02fa50646f8687441b5df9603f0a3	TRUE
EPI_ISL_435498	Spike glycoprotein	15060367c74a24be49e99859f5d88544	TRUE
EPI_ISL_435498	Membrane protein	1cd6abff79ad3633e17582eb0e576539	TRUE
EPI_ISL_435498	ORF8 protein	3a77ad9207d29beacfbf6f18b0da9e26	TRUE
EPI_ISL_435498	ORF6 protein	90b50e0be9abd893bd32b163d6933f0c	TRUE
EPI_ISL_435498	Nucleoprotein	b100d0849c3e01fc6c75ead0e916ce0f	TRUE
EPI_ISL_435498	Protein non-structural 7b	c7f0179da4ca26456ee905081f485cc8	TRUE
EPI_ISL_435498	Replicase polyprotein 1a	e781b58591b8dbdd15f84dcbdec82105	TRUE
EPI_ISL_435498	Protein 7a	f65213344e2e68de1cae4feb9c5e07b1	TRUE
EPI_ISL_435498	ORF3a protein	fec02fa50646f8687441b5df9603f0a3	TRUE
EPI_ISL_435499	Membrane protein	1cd6abff79ad3633e17582eb0e576539	TRUE
EPI_ISL_435499	Spike glycoprotein	2a531528e04f22c7b855eba3212156d5	TRUE
EPI_ISL_435499	ORF8 protein	3a77ad9207d29beacfbf6f18b0da9e26	TRUE
EPI_ISL_435499	ORF6 protein	90b50e0be9abd893bd32b163d6933f0c	TRUE
EPI_ISL_435499	Nucleoprotein	b100d0849c3e01fc6c75ead0e916ce0f	TRUE
EPI_ISL_435499	Protein non-structural 7b	c7f0179da4ca26456ee905081f485cc8	TRUE
EPI_ISL_435499	Replicase polyprotein 1a	cc77faa96480f88eab22e15c4731acb0	TRUE
EPI_ISL_435499	Protein 7a	f65213344e2e68de1cae4feb9c5e07b1	TRUE
EPI_ISL_435499	ORF3a protein	fec02fa50646f8687441b5df9603f0a3	TRUE
EPI_ISL_435500	Membrane protein	1cd6abff79ad3633e17582eb0e576539	TRUE
EPI_ISL_435500	ORF8 protein	3a77ad9207d29beacfbf6f18b0da9e26	TRUE
EPI_ISL_435500	Spike glycoprotein	4f54f3fdceda93be90276460a07cc1ff	TRUE
EPI_ISL_435500	ORF6 protein	90b50e0be9abd893bd32b163d6933f0c	TRUE
EPI_ISL_435500	Replicase polyprotein 1a	a421d775c3ebeee3e96f16a336f187c4	TRUE
EPI_ISL_435500	Nucleoprotein	b100d0849c3e01fc6c75ead0e916ce0f	TRUE
EPI_ISL_435500	Protein non-structural 7b	c7f0179da4ca26456ee905081f485cc8	TRUE
EPI_ISL_435500	Protein 7a	f65213344e2e68de1cae4feb9c5e07b1	TRUE
EPI_ISL_435500	ORF3a protein	fec02fa50646f8687441b5df9603f0a3	TRUE
EPI_ISL_435501	Spike glycoprotein	15060367c74a24be49e99859f5d88544	TRUE
EPI_ISL_435501	Membrane protein	1cd6abff79ad3633e17582eb0e576539	TRUE
EPI_ISL_435501	ORF8 protein	3a77ad9207d29beacfbf6f18b0da9e26	TRUE
EPI_ISL_435501	ORF6 protein	90b50e0be9abd893bd32b163d6933f0c	TRUE
EPI_ISL_435501	Replicase polyprotein 1a	a421d775c3ebeee3e96f16a336f187c4	TRUE
EPI_ISL_435501	Nucleoprotein	b100d0849c3e01fc6c75ead0e916ce0f	TRUE
EPI_ISL_435501	Protein non-structural 7b	c7f0179da4ca26456ee905081f485cc8	TRUE
EPI_ISL_435501	Protein 7a	f65213344e2e68de1cae4feb9c5e07b1	TRUE
EPI_ISL_435501	ORF3a protein	fec02fa50646f8687441b5df9603f0a3	TRUE
EPI_ISL_435502	Spike glycoprotein	15060367c74a24be49e99859f5d88544	TRUE
EPI_ISL_435502	Membrane protein	1cd6abff79ad3633e17582eb0e576539	TRUE
EPI_ISL_435502	ORF8 protein	3a77ad9207d29beacfbf6f18b0da9e26	TRUE
EPI_ISL_435502	ORF3a protein	5811b19f4c27b80f2629131dd144c4fe	TRUE
EPI_ISL_435502	ORF6 protein	90b50e0be9abd893bd32b163d6933f0c	TRUE
EPI_ISL_435502	Nucleoprotein	b100d0849c3e01fc6c75ead0e916ce0f	TRUE
EPI_ISL_435502	Protein non-structural 7b	c7f0179da4ca26456ee905081f485cc8	TRUE
EPI_ISL_435502	Replicase polyprotein 1a	cc77faa96480f88eab22e15c4731acb0	TRUE
EPI_ISL_435502	Protein 7a	f65213344e2e68de1cae4feb9c5e07b1	TRUE
EPI_ISL_435503	Spike glycoprotein	15060367c74a24be49e99859f5d88544	TRUE
EPI_ISL_435503	Membrane protein	1cd6abff79ad3633e17582eb0e576539	TRUE
EPI_ISL_435503	ORF8 protein	3a77ad9207d29beacfbf6f18b0da9e26	TRUE
EPI_ISL_435503	ORF6 protein	90b50e0be9abd893bd32b163d6933f0c	TRUE
EPI_ISL_435503	Replicase polyprotein 1a	a421d775c3ebeee3e96f16a336f187c4	TRUE
EPI_ISL_435503	Nucleoprotein	b100d0849c3e01fc6c75ead0e916ce0f	TRUE
EPI_ISL_435503	Protein non-structural 7b	c7f0179da4ca26456ee905081f485cc8	TRUE
EPI_ISL_435503	Protein 7a	f65213344e2e68de1cae4feb9c5e07b1	TRUE
EPI_ISL_435503	ORF3a protein	fec02fa50646f8687441b5df9603f0a3	TRUE
EPI_ISL_435504	Spike glycoprotein	15060367c74a24be49e99859f5d88544	TRUE
EPI_ISL_435504	Membrane protein	1cd6abff79ad3633e17582eb0e576539	TRUE
EPI_ISL_435504	ORF8 protein	3a77ad9207d29beacfbf6f18b0da9e26	TRUE
EPI_ISL_435504	ORF6 protein	90b50e0be9abd893bd32b163d6933f0c	TRUE
EPI_ISL_435504	Nucleoprotein	b100d0849c3e01fc6c75ead0e916ce0f	TRUE
EPI_ISL_435504	Protein non-structural 7b	c7f0179da4ca26456ee905081f485cc8	TRUE
EPI_ISL_435504	Replicase polyprotein 1a	cc77faa96480f88eab22e15c4731acb0	TRUE
EPI_ISL_435504	Protein 7a	f65213344e2e68de1cae4feb9c5e07b1	TRUE
EPI_ISL_435504	ORF3a protein	fec02fa50646f8687441b5df9603f0a3	TRUE
EPI_ISL_435505	Spike glycoprotein	15060367c74a24be49e99859f5d88544	TRUE
EPI_ISL_435505	Membrane protein	1cd6abff79ad3633e17582eb0e576539	TRUE
EPI_ISL_435505	ORF8 protein	3a77ad9207d29beacfbf6f18b0da9e26	TRUE
EPI_ISL_435505	Replicase polyprotein 1a	6d25b3d8dc8125f1b198644e59a1e739	TRUE
EPI_ISL_435505	ORF6 protein	90b50e0be9abd893bd32b163d6933f0c	TRUE
EPI_ISL_435505	Nucleoprotein	b100d0849c3e01fc6c75ead0e916ce0f	TRUE
EPI_ISL_435505	Protein non-structural 7b	c7f0179da4ca26456ee905081f485cc8	TRUE
EPI_ISL_435505	Protein 7a	f65213344e2e68de1cae4feb9c5e07b1	TRUE
EPI_ISL_435505	ORF3a protein	fec02fa50646f8687441b5df9603f0a3	TRUE
EPI_ISL_435506	Membrane protein	1cd6abff79ad3633e17582eb0e576539	TRUE
EPI_ISL_435506	ORF8 protein	3a77ad9207d29beacfbf6f18b0da9e26	TRUE
EPI_ISL_435506	Spike glycoprotein	7a4c6a182377ee083713360f952d1454	TRUE
EPI_ISL_435506	Nucleoprotein	b100d0849c3e01fc6c75ead0e916ce0f	TRUE
EPI_ISL_435506	Protein non-structural 7b	c7f0179da4ca26456ee905081f485cc8	TRUE
EPI_ISL_435506	Replicase polyprotein 1a	cc77faa96480f88eab22e15c4731acb0	TRUE
EPI_ISL_435506	Protein 7a	f65213344e2e68de1cae4feb9c5e07b1	TRUE
EPI_ISL_435506	ORF3a protein	fec02fa50646f8687441b5df9603f0a3	TRUE
EPI_ISL_435507	Spike glycoprotein	15060367c74a24be49e99859f5d88544	TRUE
EPI_ISL_435507	Membrane protein	1cd6abff79ad3633e17582eb0e576539	TRUE
EPI_ISL_435507	Replicase polyprotein 1a	1ffda3f2a691d2933d7fefd97c5a2a73	TRUE
EPI_ISL_435507	ORF8 protein	3a77ad9207d29beacfbf6f18b0da9e26	TRUE
EPI_ISL_435507	Nucleoprotein	6a601a0ecb21be71ee8652e015e3d81c	TRUE
EPI_ISL_435507	ORF6 protein	90b50e0be9abd893bd32b163d6933f0c	TRUE
EPI_ISL_435507	ORF3a protein	bc66b264436ef49f097d1887d0cf64ec	TRUE
EPI_ISL_435507	Protein non-structural 7b	c7f0179da4ca26456ee905081f485cc8	TRUE
EPI_ISL_435507	Protein 7a	f65213344e2e68de1cae4feb9c5e07b1	TRUE
EPI_ISL_435508	Membrane protein	1cd6abff79ad3633e17582eb0e576539	TRUE
EPI_ISL_435508	ORF8 protein	3a77ad9207d29beacfbf6f18b0da9e26	TRUE
EPI_ISL_435508	ORF6 protein	90b50e0be9abd893bd32b163d6933f0c	TRUE
EPI_ISL_435508	Spike glycoprotein	9927c37ccc961094fdcf6f77d0725d12	TRUE
EPI_ISL_435508	Nucleoprotein	b100d0849c3e01fc6c75ead0e916ce0f	TRUE
EPI_ISL_435508	Protein non-structural 7b	c7f0179da4ca26456ee905081f485cc8	TRUE
EPI_ISL_435508	Replicase polyprotein 1a	cc77faa96480f88eab22e15c4731acb0	TRUE
EPI_ISL_435508	Protein 7a	f65213344e2e68de1cae4feb9c5e07b1	TRUE
EPI_ISL_435508	ORF3a protein	fec02fa50646f8687441b5df9603f0a3	TRUE
EPI_ISL_435509	Spike glycoprotein	15060367c74a24be49e99859f5d88544	TRUE
EPI_ISL_435509	Membrane protein	1cd6abff79ad3633e17582eb0e576539	TRUE
EPI_ISL_435509	ORF8 protein	3a77ad9207d29beacfbf6f18b0da9e26	TRUE
EPI_ISL_435509	ORF6 protein	90b50e0be9abd893bd32b163d6933f0c	TRUE
EPI_ISL_435509	Nucleoprotein	b100d0849c3e01fc6c75ead0e916ce0f	TRUE
EPI_ISL_435509	Protein non-structural 7b	c7f0179da4ca26456ee905081f485cc8	TRUE
EPI_ISL_435509	Replicase polyprotein 1a	cc77faa96480f88eab22e15c4731acb0	TRUE
EPI_ISL_435509	Protein 7a	f65213344e2e68de1cae4feb9c5e07b1	TRUE
EPI_ISL_435509	ORF3a protein	fec02fa50646f8687441b5df9603f0a3	TRUE
EPI_ISL_435510	Spike glycoprotein	15060367c74a24be49e99859f5d88544	TRUE
EPI_ISL_435510	Membrane protein	1cd6abff79ad3633e17582eb0e576539	TRUE
EPI_ISL_435510	ORF8 protein	3a77ad9207d29beacfbf6f18b0da9e26	TRUE
EPI_ISL_435510	ORF6 protein	90b50e0be9abd893bd32b163d6933f0c	TRUE
EPI_ISL_435510	Nucleoprotein	b100d0849c3e01fc6c75ead0e916ce0f	TRUE
EPI_ISL_435510	Protein non-structural 7b	c7f0179da4ca26456ee905081f485cc8	TRUE
EPI_ISL_435510	Replicase polyprotein 1a	f14c52646284ef0154f2a45fec00aa7b	TRUE
EPI_ISL_435510	Protein 7a	f65213344e2e68de1cae4feb9c5e07b1	TRUE
EPI_ISL_435510	ORF3a protein	fec02fa50646f8687441b5df9603f0a3	TRUE
EPI_ISL_435511	Spike glycoprotein	15060367c74a24be49e99859f5d88544	TRUE
EPI_ISL_435511	Replicase polyprotein 1a	1b5a8e330c8ab6caf8037d158e1b8095	TRUE
EPI_ISL_435511	Membrane protein	1cd6abff79ad3633e17582eb0e576539	TRUE
EPI_ISL_435511	ORF8 protein	3a77ad9207d29beacfbf6f18b0da9e26	TRUE
EPI_ISL_435511	ORF6 protein	90b50e0be9abd893bd32b163d6933f0c	TRUE
EPI_ISL_435511	Nucleoprotein	b100d0849c3e01fc6c75ead0e916ce0f	TRUE
EPI_ISL_435511	Protein non-structural 7b	c7f0179da4ca26456ee905081f485cc8	TRUE
EPI_ISL_435511	Protein 7a	f65213344e2e68de1cae4feb9c5e07b1	TRUE
EPI_ISL_435511	ORF3a protein	fec02fa50646f8687441b5df9603f0a3	TRUE
EPI_ISL_435512	Membrane protein	1cd6abff79ad3633e17582eb0e576539	TRUE
EPI_ISL_435512	ORF8 protein	3a77ad9207d29beacfbf6f18b0da9e26	TRUE
EPI_ISL_435512	Nucleoprotein	3d16127ce475d0b6093548c55e1c39e4	TRUE
EPI_ISL_435512	Protein non-structural 7b	c7f0179da4ca26456ee905081f485cc8	TRUE
EPI_ISL_435512	Spike glycoprotein	cb44fe259c9b7ed8881ef97937329ccb	TRUE
EPI_ISL_435512	Replicase polyprotein 1a	cc77faa96480f88eab22e15c4731acb0	TRUE
EPI_ISL_435512	ORF9b protein	f58d2a2175af36957666cd7f0ecc1308	TRUE
EPI_ISL_435512	Protein 7a	f65213344e2e68de1cae4feb9c5e07b1	TRUE
EPI_ISL_435512	ORF3a protein	fec02fa50646f8687441b5df9603f0a3	TRUE
EPI_ISL_435513	Spike glycoprotein	15060367c74a24be49e99859f5d88544	TRUE
EPI_ISL_435513	Membrane protein	1cd6abff79ad3633e17582eb0e576539	TRUE
EPI_ISL_435513	ORF8 protein	3a77ad9207d29beacfbf6f18b0da9e26	TRUE
EPI_ISL_435513	Replicase polyprotein 1a	8ddbdb3d5482edef51eae58aa035552a	TRUE
EPI_ISL_435513	ORF6 protein	90b50e0be9abd893bd32b163d6933f0c	TRUE
EPI_ISL_435513	Nucleoprotein	b100d0849c3e01fc6c75ead0e916ce0f	TRUE
EPI_ISL_435513	Protein non-structural 7b	c7f0179da4ca26456ee905081f485cc8	TRUE
EPI_ISL_435513	Protein 7a	f65213344e2e68de1cae4feb9c5e07b1	TRUE
EPI_ISL_435513	ORF3a protein	fec02fa50646f8687441b5df9603f0a3	TRUE
EPI_ISL_435514	Spike glycoprotein	15060367c74a24be49e99859f5d88544	TRUE
EPI_ISL_435514	Membrane protein	1cd6abff79ad3633e17582eb0e576539	TRUE
EPI_ISL_435514	ORF8 protein	3a77ad9207d29beacfbf6f18b0da9e26	TRUE
EPI_ISL_435514	Nucleoprotein	b100d0849c3e01fc6c75ead0e916ce0f	TRUE
EPI_ISL_435514	ORF6 protein	b921e5829a8393f374b3a8ff92296f11	TRUE
EPI_ISL_435514	Protein non-structural 7b	c7f0179da4ca26456ee905081f485cc8	TRUE
EPI_ISL_435514	Replicase polyprotein 1a	cc77faa96480f88eab22e15c4731acb0	TRUE
EPI_ISL_435514	Protein 7a	f65213344e2e68de1cae4feb9c5e07b1	TRUE
EPI_ISL_435514	ORF3a protein	fec02fa50646f8687441b5df9603f0a3	TRUE
EPI_ISL_435515	Spike glycoprotein	15060367c74a24be49e99859f5d88544	TRUE
EPI_ISL_435515	Membrane protein	1cd6abff79ad3633e17582eb0e576539	TRUE
EPI_ISL_435515	Replicase polyprotein 1a	25c5b8fc28bbbedba9687a683e2d026d	TRUE
EPI_ISL_435515	ORF8 protein	3a77ad9207d29beacfbf6f18b0da9e26	TRUE
EPI_ISL_435515	ORF6 protein	90b50e0be9abd893bd32b163d6933f0c	TRUE
EPI_ISL_435515	Nucleoprotein	b100d0849c3e01fc6c75ead0e916ce0f	TRUE
EPI_ISL_435515	Protein non-structural 7b	c7f0179da4ca26456ee905081f485cc8	TRUE
EPI_ISL_435515	Protein 7a	f65213344e2e68de1cae4feb9c5e07b1	TRUE
EPI_ISL_435515	ORF3a protein	fec02fa50646f8687441b5df9603f0a3	TRUE
EPI_ISL_435516	Spike glycoprotein	15060367c74a24be49e99859f5d88544	TRUE
EPI_ISL_435516	Membrane protein	1cd6abff79ad3633e17582eb0e576539	TRUE
EPI_ISL_435516	ORF8 protein	3a77ad9207d29beacfbf6f18b0da9e26	TRUE
EPI_ISL_435516	ORF6 protein	90b50e0be9abd893bd32b163d6933f0c	TRUE
EPI_ISL_435516	Nucleoprotein	b100d0849c3e01fc6c75ead0e916ce0f	TRUE
EPI_ISL_435516	Protein non-structural 7b	c7f0179da4ca26456ee905081f485cc8	TRUE
EPI_ISL_435516	Replicase polyprotein 1a	cc77faa96480f88eab22e15c4731acb0	TRUE
EPI_ISL_435516	Protein 7a	f65213344e2e68de1cae4feb9c5e07b1	TRUE
EPI_ISL_435516	ORF3a protein	fec02fa50646f8687441b5df9603f0a3	TRUE
EPI_ISL_435517	Spike glycoprotein	15060367c74a24be49e99859f5d88544	TRUE
EPI_ISL_435517	Membrane protein	2c830d842302bd7fa85d6794ff182e02	TRUE
EPI_ISL_435517	ORF8 protein	3a77ad9207d29beacfbf6f18b0da9e26	TRUE
EPI_ISL_435517	ORF6 protein	90b50e0be9abd893bd32b163d6933f0c	TRUE
EPI_ISL_435517	Nucleoprotein	b100d0849c3e01fc6c75ead0e916ce0f	TRUE
EPI_ISL_435517	Protein non-structural 7b	c7f0179da4ca26456ee905081f485cc8	TRUE
EPI_ISL_435517	Replicase polyprotein 1a	cc77faa96480f88eab22e15c4731acb0	TRUE
EPI_ISL_435517	Protein 7a	f65213344e2e68de1cae4feb9c5e07b1	TRUE
EPI_ISL_435517	ORF3a protein	fec02fa50646f8687441b5df9603f0a3	TRUE
EPI_ISL_435518	Spike glycoprotein	15060367c74a24be49e99859f5d88544	TRUE
EPI_ISL_435518	Replicase polyprotein 1a	170626c08efdd3605237fb3c94b5b133	TRUE
EPI_ISL_435518	Membrane protein	1cd6abff79ad3633e17582eb0e576539	TRUE
EPI_ISL_435518	ORF8 protein	3a77ad9207d29beacfbf6f18b0da9e26	TRUE
EPI_ISL_435518	ORF6 protein	90b50e0be9abd893bd32b163d6933f0c	TRUE
EPI_ISL_435518	Nucleoprotein	b100d0849c3e01fc6c75ead0e916ce0f	TRUE
EPI_ISL_435518	Protein non-structural 7b	c7f0179da4ca26456ee905081f485cc8	TRUE
EPI_ISL_435518	Protein 7a	f65213344e2e68de1cae4feb9c5e07b1	TRUE
EPI_ISL_435518	ORF3a protein	fec02fa50646f8687441b5df9603f0a3	TRUE
EPI_ISL_435519	Spike glycoprotein	15060367c74a24be49e99859f5d88544	TRUE
EPI_ISL_435519	Membrane protein	1cd6abff79ad3633e17582eb0e576539	TRUE
EPI_ISL_435519	ORF8 protein	3a77ad9207d29beacfbf6f18b0da9e26	TRUE
EPI_ISL_435519	Replicase polyprotein 1a	8b22be3927f78c7cb48579490dd028d2	TRUE
EPI_ISL_435519	ORF6 protein	90b50e0be9abd893bd32b163d6933f0c	TRUE
EPI_ISL_435519	Nucleoprotein	b100d0849c3e01fc6c75ead0e916ce0f	TRUE
EPI_ISL_435519	Protein non-structural 7b	c7f0179da4ca26456ee905081f485cc8	TRUE
EPI_ISL_435519	Protein 7a	f65213344e2e68de1cae4feb9c5e07b1	TRUE
EPI_ISL_435519	ORF3a protein	fec02fa50646f8687441b5df9603f0a3	TRUE
EPI_ISL_435520	Spike glycoprotein	15060367c74a24be49e99859f5d88544	TRUE
EPI_ISL_435520	Membrane protein	1cd6abff79ad3633e17582eb0e576539	TRUE
EPI_ISL_435520	ORF8 protein	3a77ad9207d29beacfbf6f18b0da9e26	TRUE
EPI_ISL_435520	ORF6 protein	90b50e0be9abd893bd32b163d6933f0c	TRUE
EPI_ISL_435520	Nucleoprotein	b100d0849c3e01fc6c75ead0e916ce0f	TRUE
EPI_ISL_435520	Protein non-structural 7b	c7f0179da4ca26456ee905081f485cc8	TRUE
EPI_ISL_435520	Replicase polyprotein 1a	cc77faa96480f88eab22e15c4731acb0	TRUE
EPI_ISL_435520	Protein 7a	f65213344e2e68de1cae4feb9c5e07b1	TRUE
EPI_ISL_435520	ORF3a protein	fec02fa50646f8687441b5df9603f0a3	TRUE
EPI_ISL_435521	Spike glycoprotein	15060367c74a24be49e99859f5d88544	TRUE
EPI_ISL_435521	Membrane protein	1cd6abff79ad3633e17582eb0e576539	TRUE
EPI_ISL_435521	ORF8 protein	3a77ad9207d29beacfbf6f18b0da9e26	TRUE
EPI_ISL_435521	ORF6 protein	90b50e0be9abd893bd32b163d6933f0c	TRUE
EPI_ISL_435521	Nucleoprotein	b100d0849c3e01fc6c75ead0e916ce0f	TRUE
EPI_ISL_435521	Protein non-structural 7b	c7f0179da4ca26456ee905081f485cc8	TRUE
EPI_ISL_435521	Replicase polyprotein 1a	cc77faa96480f88eab22e15c4731acb0	TRUE
EPI_ISL_435521	Protein 7a	f65213344e2e68de1cae4feb9c5e07b1	TRUE
EPI_ISL_435521	ORF3a protein	fec02fa50646f8687441b5df9603f0a3	TRUE
EPI_ISL_435522	Spike glycoprotein	15060367c74a24be49e99859f5d88544	TRUE
EPI_ISL_435522	Membrane protein	1cd6abff79ad3633e17582eb0e576539	TRUE
EPI_ISL_435522	ORF8 protein	3a77ad9207d29beacfbf6f18b0da9e26	TRUE
EPI_ISL_435522	ORF6 protein	90b50e0be9abd893bd32b163d6933f0c	TRUE
EPI_ISL_435522	Nucleoprotein	b100d0849c3e01fc6c75ead0e916ce0f	TRUE
EPI_ISL_435522	Protein non-structural 7b	c7f0179da4ca26456ee905081f485cc8	TRUE
EPI_ISL_435522	Replicase polyprotein 1a	cc77faa96480f88eab22e15c4731acb0	TRUE
EPI_ISL_435522	Protein 7a	f65213344e2e68de1cae4feb9c5e07b1	TRUE
EPI_ISL_435522	ORF3a protein	fec02fa50646f8687441b5df9603f0a3	TRUE
EPI_ISL_435523	Membrane protein	1cd6abff79ad3633e17582eb0e576539	TRUE
EPI_ISL_435523	ORF8 protein	3a77ad9207d29beacfbf6f18b0da9e26	TRUE
EPI_ISL_435523	Spike glycoprotein	4929adeeb0b62b3417f5db85c1a66373	TRUE
EPI_ISL_435523	ORF6 protein	90b50e0be9abd893bd32b163d6933f0c	TRUE
EPI_ISL_435523	Replicase polyprotein 1a	a421d775c3ebeee3e96f16a336f187c4	TRUE
EPI_ISL_435523	Nucleoprotein	b100d0849c3e01fc6c75ead0e916ce0f	TRUE
EPI_ISL_435523	Protein non-structural 7b	c7f0179da4ca26456ee905081f485cc8	TRUE
EPI_ISL_435523	Protein 7a	f65213344e2e68de1cae4feb9c5e07b1	TRUE
EPI_ISL_435523	ORF3a protein	fec02fa50646f8687441b5df9603f0a3	TRUE
EPI_ISL_435524	Spike glycoprotein	15060367c74a24be49e99859f5d88544	TRUE
EPI_ISL_435524	Membrane protein	1cd6abff79ad3633e17582eb0e576539	TRUE
EPI_ISL_435524	ORF8 protein	35e33e4222123d6a848ecff5c0fc75fc	TRUE
EPI_ISL_435524	ORF6 protein	90b50e0be9abd893bd32b163d6933f0c	TRUE
EPI_ISL_435524	Nucleoprotein	b100d0849c3e01fc6c75ead0e916ce0f	TRUE
EPI_ISL_435524	Protein non-structural 7b	c7f0179da4ca26456ee905081f485cc8	TRUE
EPI_ISL_435524	Replicase polyprotein 1a	e781b58591b8dbdd15f84dcbdec82105	TRUE
EPI_ISL_435524	Protein 7a	f65213344e2e68de1cae4feb9c5e07b1	TRUE
EPI_ISL_435524	ORF3a protein	fec02fa50646f8687441b5df9603f0a3	TRUE
EPI_ISL_435525	Spike glycoprotein	15060367c74a24be49e99859f5d88544	TRUE
EPI_ISL_435525	Membrane protein	1cd6abff79ad3633e17582eb0e576539	TRUE
EPI_ISL_435525	ORF8 protein	3a77ad9207d29beacfbf6f18b0da9e26	TRUE
EPI_ISL_435525	ORF6 protein	90b50e0be9abd893bd32b163d6933f0c	TRUE
EPI_ISL_435525	Replicase polyprotein 1a	a421d775c3ebeee3e96f16a336f187c4	TRUE
EPI_ISL_435525	Nucleoprotein	b100d0849c3e01fc6c75ead0e916ce0f	TRUE
EPI_ISL_435525	Protein non-structural 7b	c7f0179da4ca26456ee905081f485cc8	TRUE
EPI_ISL_435525	Protein 7a	f65213344e2e68de1cae4feb9c5e07b1	TRUE
EPI_ISL_435525	ORF3a protein	fec02fa50646f8687441b5df9603f0a3	TRUE
EPI_ISL_435526	Spike glycoprotein	15060367c74a24be49e99859f5d88544	TRUE
EPI_ISL_435526	Membrane protein	1cd6abff79ad3633e17582eb0e576539	TRUE
EPI_ISL_435526	ORF8 protein	3a77ad9207d29beacfbf6f18b0da9e26	TRUE
EPI_ISL_435526	ORF6 protein	90b50e0be9abd893bd32b163d6933f0c	TRUE
EPI_ISL_435526	Nucleoprotein	b100d0849c3e01fc6c75ead0e916ce0f	TRUE
EPI_ISL_435526	Protein non-structural 7b	c7f0179da4ca26456ee905081f485cc8	TRUE
EPI_ISL_435526	Replicase polyprotein 1a	cc77faa96480f88eab22e15c4731acb0	TRUE
EPI_ISL_435526	Protein 7a	f65213344e2e68de1cae4feb9c5e07b1	TRUE
EPI_ISL_435526	ORF3a protein	fec02fa50646f8687441b5df9603f0a3	TRUE
EPI_ISL_435527	Membrane protein	1cd6abff79ad3633e17582eb0e576539	TRUE
EPI_ISL_435527	ORF8 protein	3a77ad9207d29beacfbf6f18b0da9e26	TRUE
EPI_ISL_435527	Nucleoprotein	52e520d003fa5513509194f92a6c9749	TRUE
EPI_ISL_435527	Spike glycoprotein	63fc8f268a6ecfba0f7d24feb86d9a17	TRUE
EPI_ISL_435527	ORF6 protein	90b50e0be9abd893bd32b163d6933f0c	TRUE
EPI_ISL_435527	Protein non-structural 7b	c7f0179da4ca26456ee905081f485cc8	TRUE
EPI_ISL_435527	Replicase polyprotein 1a	cc77faa96480f88eab22e15c4731acb0	TRUE
EPI_ISL_435527	Protein 7a	f65213344e2e68de1cae4feb9c5e07b1	TRUE
EPI_ISL_435527	ORF3a protein	fec02fa50646f8687441b5df9603f0a3	TRUE
EPI_ISL_435528	Spike glycoprotein	15060367c74a24be49e99859f5d88544	TRUE
EPI_ISL_435528	Membrane protein	1cd6abff79ad3633e17582eb0e576539	TRUE
EPI_ISL_435528	ORF8 protein	3a77ad9207d29beacfbf6f18b0da9e26	TRUE
EPI_ISL_435528	ORF6 protein	90b50e0be9abd893bd32b163d6933f0c	TRUE
EPI_ISL_435528	Nucleoprotein	b100d0849c3e01fc6c75ead0e916ce0f	TRUE
EPI_ISL_435528	Protein non-structural 7b	c7f0179da4ca26456ee905081f485cc8	TRUE
EPI_ISL_435528	Replicase polyprotein 1a	cc77faa96480f88eab22e15c4731acb0	TRUE
EPI_ISL_435528	Protein 7a	f65213344e2e68de1cae4feb9c5e07b1	TRUE
EPI_ISL_435528	ORF3a protein	fec02fa50646f8687441b5df9603f0a3	TRUE
EPI_ISL_435529	Membrane protein	1cd6abff79ad3633e17582eb0e576539	TRUE
EPI_ISL_435529	Spike glycoprotein	22645bfef69b6f68c9afee7fdbccc08b	TRUE
EPI_ISL_435529	ORF8 protein	3a77ad9207d29beacfbf6f18b0da9e26	TRUE
EPI_ISL_435529	ORF6 protein	90b50e0be9abd893bd32b163d6933f0c	TRUE
EPI_ISL_435529	Nucleoprotein	b100d0849c3e01fc6c75ead0e916ce0f	TRUE
EPI_ISL_435529	Protein non-structural 7b	c7f0179da4ca26456ee905081f485cc8	TRUE
EPI_ISL_435529	Replicase polyprotein 1a	cc77faa96480f88eab22e15c4731acb0	TRUE
EPI_ISL_435529	Protein 7a	f65213344e2e68de1cae4feb9c5e07b1	TRUE
EPI_ISL_435529	ORF3a protein	fec02fa50646f8687441b5df9603f0a3	TRUE
EPI_ISL_435530	Spike glycoprotein	15060367c74a24be49e99859f5d88544	TRUE
EPI_ISL_435530	Membrane protein	1cd6abff79ad3633e17582eb0e576539	TRUE
EPI_ISL_435530	ORF8 protein	3a77ad9207d29beacfbf6f18b0da9e26	TRUE
EPI_ISL_435530	ORF6 protein	90b50e0be9abd893bd32b163d6933f0c	TRUE
EPI_ISL_435530	Nucleoprotein	b100d0849c3e01fc6c75ead0e916ce0f	TRUE
EPI_ISL_435530	Protein 7a	b6c5764096d7c4456702c42d59ec1288	TRUE
EPI_ISL_435530	Replicase polyprotein 1a	c1fa0c933816b1df7991784fe96c998b	TRUE
EPI_ISL_435530	Protein non-structural 7b	c7f0179da4ca26456ee905081f485cc8	TRUE
EPI_ISL_435530	ORF3a protein	fec02fa50646f8687441b5df9603f0a3	TRUE
EPI_ISL_435531	Spike glycoprotein	15060367c74a24be49e99859f5d88544	TRUE
EPI_ISL_435531	Membrane protein	1cd6abff79ad3633e17582eb0e576539	TRUE
EPI_ISL_435531	ORF8 protein	3a77ad9207d29beacfbf6f18b0da9e26	TRUE
EPI_ISL_435531	ORF6 protein	90b50e0be9abd893bd32b163d6933f0c	TRUE
EPI_ISL_435531	Nucleoprotein	b100d0849c3e01fc6c75ead0e916ce0f	TRUE
EPI_ISL_435531	Protein non-structural 7b	c7f0179da4ca26456ee905081f485cc8	TRUE
EPI_ISL_435531	Replicase polyprotein 1a	cc77faa96480f88eab22e15c4731acb0	TRUE
EPI_ISL_435531	Protein 7a	f65213344e2e68de1cae4feb9c5e07b1	TRUE
EPI_ISL_435531	ORF3a protein	fec02fa50646f8687441b5df9603f0a3	TRUE
EPI_ISL_435532	Spike glycoprotein	15060367c74a24be49e99859f5d88544	TRUE
EPI_ISL_435532	Membrane protein	1cd6abff79ad3633e17582eb0e576539	TRUE
EPI_ISL_435532	ORF8 protein	3a77ad9207d29beacfbf6f18b0da9e26	TRUE
EPI_ISL_435532	Replicase polyprotein 1a	8fa1d71d4f29e6dd542769667cc5af99	TRUE
EPI_ISL_435532	Nucleoprotein	b100d0849c3e01fc6c75ead0e916ce0f	TRUE
EPI_ISL_435532	Protein non-structural 7b	c7f0179da4ca26456ee905081f485cc8	TRUE
EPI_ISL_435532	Protein 7a	f65213344e2e68de1cae4feb9c5e07b1	TRUE
EPI_ISL_435532	ORF3a protein	fec02fa50646f8687441b5df9603f0a3	TRUE
EPI_ISL_435533	Spike glycoprotein	15060367c74a24be49e99859f5d88544	TRUE
EPI_ISL_435533	Membrane protein	1cd6abff79ad3633e17582eb0e576539	TRUE
EPI_ISL_435533	ORF8 protein	3a77ad9207d29beacfbf6f18b0da9e26	TRUE
EPI_ISL_435533	ORF6 protein	90b50e0be9abd893bd32b163d6933f0c	TRUE
EPI_ISL_435533	Protein non-structural 7b	c7f0179da4ca26456ee905081f485cc8	TRUE
EPI_ISL_435533	Replicase polyprotein 1a	cc77faa96480f88eab22e15c4731acb0	TRUE
EPI_ISL_435533	Nucleoprotein	cefd3c99f8118514f2520835d26106a0	TRUE
EPI_ISL_435533	Protein 7a	f65213344e2e68de1cae4feb9c5e07b1	TRUE
EPI_ISL_435533	ORF3a protein	fec02fa50646f8687441b5df9603f0a3	TRUE
EPI_ISL_435534	Spike glycoprotein	15060367c74a24be49e99859f5d88544	TRUE
EPI_ISL_435534	Membrane protein	1cd6abff79ad3633e17582eb0e576539	TRUE
EPI_ISL_435534	ORF8 protein	3a77ad9207d29beacfbf6f18b0da9e26	TRUE
EPI_ISL_435534	Replicase polyprotein 1a	855502412958f28a080aba8c203db892	TRUE
EPI_ISL_435534	ORF6 protein	90b50e0be9abd893bd32b163d6933f0c	TRUE
EPI_ISL_435534	Nucleoprotein	b100d0849c3e01fc6c75ead0e916ce0f	TRUE
EPI_ISL_435534	Protein non-structural 7b	c7f0179da4ca26456ee905081f485cc8	TRUE
EPI_ISL_435534	Protein 7a	f65213344e2e68de1cae4feb9c5e07b1	TRUE
EPI_ISL_435534	ORF3a protein	fec02fa50646f8687441b5df9603f0a3	TRUE
EPI_ISL_435535	Spike glycoprotein	14bfcc520cdfed93f7bfbd418d060724	TRUE
EPI_ISL_435535	Membrane protein	1cd6abff79ad3633e17582eb0e576539	TRUE
EPI_ISL_435535	ORF8 protein	3a77ad9207d29beacfbf6f18b0da9e26	TRUE
EPI_ISL_435535	ORF6 protein	90b50e0be9abd893bd32b163d6933f0c	TRUE
EPI_ISL_435535	Nucleoprotein	b100d0849c3e01fc6c75ead0e916ce0f	TRUE
EPI_ISL_435535	Replicase polyprotein 1a	bb3ec4ed7a059bd98f99e76ea11cba47	TRUE
EPI_ISL_435535	Protein non-structural 7b	c7f0179da4ca26456ee905081f485cc8	TRUE
EPI_ISL_435535	Protein 7a	f65213344e2e68de1cae4feb9c5e07b1	TRUE
EPI_ISL_435535	ORF3a protein	fec02fa50646f8687441b5df9603f0a3	TRUE
EPI_ISL_435536	Membrane protein	1cd6abff79ad3633e17582eb0e576539	TRUE
EPI_ISL_435536	ORF8 protein	3a77ad9207d29beacfbf6f18b0da9e26	TRUE
EPI_ISL_435536	Spike glycoprotein	796af093604ebfe6989eccaa6cc45b7a	TRUE
EPI_ISL_435536	ORF6 protein	90b50e0be9abd893bd32b163d6933f0c	TRUE
EPI_ISL_435536	Nucleoprotein	b100d0849c3e01fc6c75ead0e916ce0f	TRUE
EPI_ISL_435536	Replicase polyprotein 1a	b2ad5a7ba23b674dcb32b58b2b01ec67	TRUE
EPI_ISL_435536	Protein non-structural 7b	c7f0179da4ca26456ee905081f485cc8	TRUE
EPI_ISL_435536	Protein 7a	f65213344e2e68de1cae4feb9c5e07b1	TRUE
EPI_ISL_435536	ORF3a protein	fec02fa50646f8687441b5df9603f0a3	TRUE
EPI_ISL_435537	Spike glycoprotein	15060367c74a24be49e99859f5d88544	TRUE
EPI_ISL_435537	Membrane protein	1cd6abff79ad3633e17582eb0e576539	TRUE
EPI_ISL_435537	ORF8 protein	3a77ad9207d29beacfbf6f18b0da9e26	TRUE
EPI_ISL_435537	ORF6 protein	90b50e0be9abd893bd32b163d6933f0c	TRUE
EPI_ISL_435537	Replicase polyprotein 1a	a421d775c3ebeee3e96f16a336f187c4	TRUE
EPI_ISL_435537	Nucleoprotein	b100d0849c3e01fc6c75ead0e916ce0f	TRUE
EPI_ISL_435537	Protein non-structural 7b	c7f0179da4ca26456ee905081f485cc8	TRUE
EPI_ISL_435537	Protein 7a	f65213344e2e68de1cae4feb9c5e07b1	TRUE
EPI_ISL_435537	ORF3a protein	fec02fa50646f8687441b5df9603f0a3	TRUE
EPI_ISL_435538	Spike glycoprotein	15060367c74a24be49e99859f5d88544	TRUE
EPI_ISL_435538	Membrane protein	1cd6abff79ad3633e17582eb0e576539	TRUE
EPI_ISL_435538	ORF8 protein	3a77ad9207d29beacfbf6f18b0da9e26	TRUE
EPI_ISL_435538	Replicase polyprotein 1a	408a821f8b9920e4f6a29de94390aead	TRUE
EPI_ISL_435538	ORF6 protein	90b50e0be9abd893bd32b163d6933f0c	TRUE
EPI_ISL_435538	Nucleoprotein	b100d0849c3e01fc6c75ead0e916ce0f	TRUE
EPI_ISL_435538	Protein non-structural 7b	c7f0179da4ca26456ee905081f485cc8	TRUE
EPI_ISL_435538	Protein 7a	f65213344e2e68de1cae4feb9c5e07b1	TRUE
EPI_ISL_435538	ORF3a protein	fec02fa50646f8687441b5df9603f0a3	TRUE
EPI_ISL_435539	Spike glycoprotein	15060367c74a24be49e99859f5d88544	TRUE
EPI_ISL_435539	Membrane protein	1cd6abff79ad3633e17582eb0e576539	TRUE
EPI_ISL_435539	Replicase polyprotein 1a	2ac5b88896c7a4b7e65caaa79046198f	TRUE
EPI_ISL_435539	ORF8 protein	3a77ad9207d29beacfbf6f18b0da9e26	TRUE
EPI_ISL_435539	ORF6 protein	90b50e0be9abd893bd32b163d6933f0c	TRUE
EPI_ISL_435539	Nucleoprotein	b100d0849c3e01fc6c75ead0e916ce0f	TRUE
EPI_ISL_435539	Protein non-structural 7b	c7f0179da4ca26456ee905081f485cc8	TRUE
EPI_ISL_435539	Protein 7a	f65213344e2e68de1cae4feb9c5e07b1	TRUE
EPI_ISL_435539	ORF3a protein	fec02fa50646f8687441b5df9603f0a3	TRUE
EPI_ISL_435540	Spike glycoprotein	15060367c74a24be49e99859f5d88544	TRUE
EPI_ISL_435540	Membrane protein	1cd6abff79ad3633e17582eb0e576539	TRUE
EPI_ISL_435540	ORF8 protein	4b72e3e528d075a9ebdafbe2577641c9	TRUE
EPI_ISL_435540	ORF6 protein	90b50e0be9abd893bd32b163d6933f0c	TRUE
EPI_ISL_435540	Nucleoprotein	b100d0849c3e01fc6c75ead0e916ce0f	TRUE
EPI_ISL_435540	Replicase polyprotein 1a	bf13cbb79fc9027c3904aabd421a9edf	TRUE
EPI_ISL_435540	Protein non-structural 7b	c7f0179da4ca26456ee905081f485cc8	TRUE
EPI_ISL_435540	Protein 7a	f65213344e2e68de1cae4feb9c5e07b1	TRUE
EPI_ISL_435540	ORF3a protein	fec02fa50646f8687441b5df9603f0a3	TRUE
EPI_ISL_435541	Spike glycoprotein	15060367c74a24be49e99859f5d88544	TRUE
EPI_ISL_435541	Membrane protein	1cd6abff79ad3633e17582eb0e576539	TRUE
EPI_ISL_435541	ORF8 protein	3a77ad9207d29beacfbf6f18b0da9e26	TRUE
EPI_ISL_435541	Replicase polyprotein 1a	83d9eecdb87d47fee7c44aab1202495d	TRUE
EPI_ISL_435541	ORF6 protein	90b50e0be9abd893bd32b163d6933f0c	TRUE
EPI_ISL_435541	Nucleoprotein	b100d0849c3e01fc6c75ead0e916ce0f	TRUE
EPI_ISL_435541	Protein non-structural 7b	c7f0179da4ca26456ee905081f485cc8	TRUE
EPI_ISL_435541	Protein 7a	f65213344e2e68de1cae4feb9c5e07b1	TRUE
EPI_ISL_435541	ORF3a protein	fec02fa50646f8687441b5df9603f0a3	TRUE
EPI_ISL_435542	Membrane protein	1cd6abff79ad3633e17582eb0e576539	TRUE
EPI_ISL_435542	ORF8 protein	3a77ad9207d29beacfbf6f18b0da9e26	TRUE
EPI_ISL_435542	Spike glycoprotein	3ef00b04c5c2f94aed62f18296625015	TRUE
EPI_ISL_435542	ORF6 protein	90b50e0be9abd893bd32b163d6933f0c	TRUE
EPI_ISL_435542	Nucleoprotein	b100d0849c3e01fc6c75ead0e916ce0f	TRUE
EPI_ISL_435542	Protein non-structural 7b	c7f0179da4ca26456ee905081f485cc8	TRUE
EPI_ISL_435542	Replicase polyprotein 1a	cc77faa96480f88eab22e15c4731acb0	TRUE
EPI_ISL_435542	Protein 7a	f65213344e2e68de1cae4feb9c5e07b1	TRUE
EPI_ISL_435542	ORF3a protein	fec02fa50646f8687441b5df9603f0a3	TRUE
EPI_ISL_435543	Spike glycoprotein	15060367c74a24be49e99859f5d88544	TRUE
EPI_ISL_435543	Membrane protein	1cd6abff79ad3633e17582eb0e576539	TRUE
EPI_ISL_435543	ORF8 protein	3a77ad9207d29beacfbf6f18b0da9e26	TRUE
EPI_ISL_435543	Nucleoprotein	6a601a0ecb21be71ee8652e015e3d81c	TRUE
EPI_ISL_435543	ORF6 protein	90b50e0be9abd893bd32b163d6933f0c	TRUE
EPI_ISL_435543	Protein non-structural 7b	c7f0179da4ca26456ee905081f485cc8	TRUE
EPI_ISL_435543	Replicase polyprotein 1a	e781b58591b8dbdd15f84dcbdec82105	TRUE
EPI_ISL_435543	ORF3a protein	f5c8b89ceac3f14e456577557df1ef40	TRUE
EPI_ISL_435543	Protein 7a	f65213344e2e68de1cae4feb9c5e07b1	TRUE
EPI_ISL_435544	Spike glycoprotein	15060367c74a24be49e99859f5d88544	TRUE
EPI_ISL_435544	Membrane protein	1cd6abff79ad3633e17582eb0e576539	TRUE
EPI_ISL_435544	ORF8 protein	3a77ad9207d29beacfbf6f18b0da9e26	TRUE
EPI_ISL_435544	ORF6 protein	90b50e0be9abd893bd32b163d6933f0c	TRUE
EPI_ISL_435544	Nucleoprotein	b100d0849c3e01fc6c75ead0e916ce0f	TRUE
EPI_ISL_435544	Protein non-structural 7b	c7f0179da4ca26456ee905081f485cc8	TRUE
EPI_ISL_435544	Replicase polyprotein 1a	cc77faa96480f88eab22e15c4731acb0	TRUE
EPI_ISL_435544	Protein 7a	f65213344e2e68de1cae4feb9c5e07b1	TRUE
EPI_ISL_435544	ORF3a protein	fec02fa50646f8687441b5df9603f0a3	TRUE
EPI_ISL_435545	Spike glycoprotein	15060367c74a24be49e99859f5d88544	TRUE
EPI_ISL_435545	Membrane protein	1cd6abff79ad3633e17582eb0e576539	TRUE
EPI_ISL_435545	ORF8 protein	3a77ad9207d29beacfbf6f18b0da9e26	TRUE
EPI_ISL_435545	ORF6 protein	90b50e0be9abd893bd32b163d6933f0c	TRUE
EPI_ISL_435545	Nucleoprotein	b100d0849c3e01fc6c75ead0e916ce0f	TRUE
EPI_ISL_435545	Protein non-structural 7b	c7f0179da4ca26456ee905081f485cc8	TRUE
EPI_ISL_435545	Replicase polyprotein 1a	cc77faa96480f88eab22e15c4731acb0	TRUE
EPI_ISL_435545	Protein 7a	f65213344e2e68de1cae4feb9c5e07b1	TRUE
EPI_ISL_435545	ORF3a protein	fec02fa50646f8687441b5df9603f0a3	TRUE
EPI_ISL_435546	ORF8 protein	0dc73b50876d299938b67043dfba6f36	TRUE
EPI_ISL_435546	Spike glycoprotein	15060367c74a24be49e99859f5d88544	TRUE
EPI_ISL_435546	Membrane protein	1cd6abff79ad3633e17582eb0e576539	TRUE
EPI_ISL_435546	ORF6 protein	90b50e0be9abd893bd32b163d6933f0c	TRUE
EPI_ISL_435546	Nucleoprotein	b100d0849c3e01fc6c75ead0e916ce0f	TRUE
EPI_ISL_435546	Protein non-structural 7b	c7f0179da4ca26456ee905081f485cc8	TRUE
EPI_ISL_435546	Replicase polyprotein 1a	cc77faa96480f88eab22e15c4731acb0	TRUE
EPI_ISL_435546	Protein 7a	f65213344e2e68de1cae4feb9c5e07b1	TRUE
EPI_ISL_435546	ORF3a protein	fec02fa50646f8687441b5df9603f0a3	TRUE
EPI_ISL_435547	Spike glycoprotein	15060367c74a24be49e99859f5d88544	TRUE
EPI_ISL_435547	Membrane protein	1cd6abff79ad3633e17582eb0e576539	TRUE
EPI_ISL_435547	Replicase polyprotein 1a	22e77467b8212430b298cc1bedb340cc	TRUE
EPI_ISL_435547	ORF8 protein	3a77ad9207d29beacfbf6f18b0da9e26	TRUE
EPI_ISL_435547	Nucleoprotein	b100d0849c3e01fc6c75ead0e916ce0f	TRUE
EPI_ISL_435547	Protein non-structural 7b	c7f0179da4ca26456ee905081f485cc8	TRUE
EPI_ISL_435547	Protein 7a	f65213344e2e68de1cae4feb9c5e07b1	TRUE
EPI_ISL_435547	ORF3a protein	fec02fa50646f8687441b5df9603f0a3	TRUE
EPI_ISL_435548	Spike glycoprotein	15060367c74a24be49e99859f5d88544	TRUE
EPI_ISL_435548	Membrane protein	1cd6abff79ad3633e17582eb0e576539	TRUE
EPI_ISL_435548	ORF8 protein	3a77ad9207d29beacfbf6f18b0da9e26	TRUE
EPI_ISL_435548	ORF6 protein	90b50e0be9abd893bd32b163d6933f0c	TRUE
EPI_ISL_435548	Nucleoprotein	b429be86f85aa71036d2fcae974b444a	TRUE
EPI_ISL_435548	Protein non-structural 7b	c7f0179da4ca26456ee905081f485cc8	TRUE
EPI_ISL_435548	Replicase polyprotein 1a	cc77faa96480f88eab22e15c4731acb0	TRUE
EPI_ISL_435548	Protein 7a	f65213344e2e68de1cae4feb9c5e07b1	TRUE
EPI_ISL_435548	ORF3a protein	fec02fa50646f8687441b5df9603f0a3	TRUE
EPI_ISL_435549	Replicase polyprotein 1a	0f22796dfecf06883481ea27d5798582	TRUE
EPI_ISL_435549	Membrane protein	1cd6abff79ad3633e17582eb0e576539	TRUE
EPI_ISL_435549	ORF8 protein	3a77ad9207d29beacfbf6f18b0da9e26	TRUE
EPI_ISL_435549	Spike glycoprotein	796af093604ebfe6989eccaa6cc45b7a	TRUE
EPI_ISL_435549	ORF6 protein	90b50e0be9abd893bd32b163d6933f0c	TRUE
EPI_ISL_435549	Nucleoprotein	b100d0849c3e01fc6c75ead0e916ce0f	TRUE
EPI_ISL_435549	Protein non-structural 7b	c7f0179da4ca26456ee905081f485cc8	TRUE
EPI_ISL_435549	Protein 7a	f65213344e2e68de1cae4feb9c5e07b1	TRUE
EPI_ISL_435549	ORF3a protein	fec02fa50646f8687441b5df9603f0a3	TRUE
EPI_ISL_435550	ORF8 protein	0dc73b50876d299938b67043dfba6f36	TRUE
EPI_ISL_435550	Spike glycoprotein	15060367c74a24be49e99859f5d88544	TRUE
EPI_ISL_435550	Membrane protein	1cd6abff79ad3633e17582eb0e576539	TRUE
EPI_ISL_435550	ORF6 protein	90b50e0be9abd893bd32b163d6933f0c	TRUE
EPI_ISL_435550	Protein 7a	9643a75843f52801cd19b970984635eb	TRUE
EPI_ISL_435550	Nucleoprotein	b100d0849c3e01fc6c75ead0e916ce0f	TRUE
EPI_ISL_435550	Replicase polyprotein 1a	b7a7078786764b0df69e650db6857cff	TRUE
EPI_ISL_435550	ORF3a protein	fec02fa50646f8687441b5df9603f0a3	TRUE
EPI_ISL_435551	ORF8 protein	0dc73b50876d299938b67043dfba6f36	TRUE
EPI_ISL_435551	Replicase polyprotein 1a	0ea2ac0fa9dbfbc187be64a6cc0f5906	TRUE
EPI_ISL_435551	Spike glycoprotein	15060367c74a24be49e99859f5d88544	TRUE
EPI_ISL_435551	Membrane protein	1cd6abff79ad3633e17582eb0e576539	TRUE
EPI_ISL_435551	ORF6 protein	90b50e0be9abd893bd32b163d6933f0c	TRUE
EPI_ISL_435551	Nucleoprotein	b100d0849c3e01fc6c75ead0e916ce0f	TRUE
EPI_ISL_435551	Protein non-structural 7b	c7f0179da4ca26456ee905081f485cc8	TRUE
EPI_ISL_435551	Protein 7a	f65213344e2e68de1cae4feb9c5e07b1	TRUE
EPI_ISL_435551	ORF3a protein	fec02fa50646f8687441b5df9603f0a3	TRUE
EPI_ISL_435552	ORF8 protein	0dc73b50876d299938b67043dfba6f36	TRUE
EPI_ISL_435552	Spike glycoprotein	15060367c74a24be49e99859f5d88544	TRUE
EPI_ISL_435552	Membrane protein	1cd6abff79ad3633e17582eb0e576539	TRUE
EPI_ISL_435552	ORF6 protein	90b50e0be9abd893bd32b163d6933f0c	TRUE
EPI_ISL_435552	Nucleoprotein	b100d0849c3e01fc6c75ead0e916ce0f	TRUE
EPI_ISL_435552	Protein non-structural 7b	c7f0179da4ca26456ee905081f485cc8	TRUE
EPI_ISL_435552	Replicase polyprotein 1a	cc77faa96480f88eab22e15c4731acb0	TRUE
EPI_ISL_435552	Protein 7a	f65213344e2e68de1cae4feb9c5e07b1	TRUE
EPI_ISL_435552	ORF3a protein	fec02fa50646f8687441b5df9603f0a3	TRUE
EPI_ISL_435553	ORF8 protein	0dc73b50876d299938b67043dfba6f36	TRUE
EPI_ISL_435553	Spike glycoprotein	15060367c74a24be49e99859f5d88544	TRUE
EPI_ISL_435553	Membrane protein	1cd6abff79ad3633e17582eb0e576539	TRUE
EPI_ISL_435553	Replicase polyprotein 1a	392c50fa3e31acefe2015e959272171a	TRUE
EPI_ISL_435553	ORF6 protein	90b50e0be9abd893bd32b163d6933f0c	TRUE
EPI_ISL_435553	Nucleoprotein	b100d0849c3e01fc6c75ead0e916ce0f	TRUE
EPI_ISL_435553	Protein non-structural 7b	c7f0179da4ca26456ee905081f485cc8	TRUE
EPI_ISL_435553	Protein 7a	f65213344e2e68de1cae4feb9c5e07b1	TRUE
EPI_ISL_435553	ORF3a protein	fec02fa50646f8687441b5df9603f0a3	TRUE
EPI_ISL_435554	ORF8 protein	0dc73b50876d299938b67043dfba6f36	TRUE
EPI_ISL_435554	Spike glycoprotein	15060367c74a24be49e99859f5d88544	TRUE
EPI_ISL_435554	Membrane protein	1cd6abff79ad3633e17582eb0e576539	TRUE
EPI_ISL_435554	Replicase polyprotein 1a	392c50fa3e31acefe2015e959272171a	TRUE
EPI_ISL_435554	ORF6 protein	90b50e0be9abd893bd32b163d6933f0c	TRUE
EPI_ISL_435554	Nucleoprotein	b100d0849c3e01fc6c75ead0e916ce0f	TRUE
EPI_ISL_435554	Protein non-structural 7b	c7f0179da4ca26456ee905081f485cc8	TRUE
EPI_ISL_435554	Protein 7a	f65213344e2e68de1cae4feb9c5e07b1	TRUE
EPI_ISL_435554	ORF3a protein	fec02fa50646f8687441b5df9603f0a3	TRUE
EPI_ISL_435555	ORF8 protein	0dc73b50876d299938b67043dfba6f36	TRUE
EPI_ISL_435555	Spike glycoprotein	15060367c74a24be49e99859f5d88544	TRUE
EPI_ISL_435555	Membrane protein	1cd6abff79ad3633e17582eb0e576539	TRUE
EPI_ISL_435555	ORF6 protein	90b50e0be9abd893bd32b163d6933f0c	TRUE
EPI_ISL_435555	Nucleoprotein	b100d0849c3e01fc6c75ead0e916ce0f	TRUE
EPI_ISL_435555	Protein non-structural 7b	c7f0179da4ca26456ee905081f485cc8	TRUE
EPI_ISL_435555	Replicase polyprotein 1a	cc77faa96480f88eab22e15c4731acb0	TRUE
EPI_ISL_435555	Protein 7a	f65213344e2e68de1cae4feb9c5e07b1	TRUE
EPI_ISL_435555	ORF3a protein	fec02fa50646f8687441b5df9603f0a3	TRUE
EPI_ISL_435556	ORF8 protein	0dc73b50876d299938b67043dfba6f36	TRUE
EPI_ISL_435556	Spike glycoprotein	15060367c74a24be49e99859f5d88544	TRUE
EPI_ISL_435556	Membrane protein	1cd6abff79ad3633e17582eb0e576539	TRUE
EPI_ISL_435556	ORF6 protein	90b50e0be9abd893bd32b163d6933f0c	TRUE
EPI_ISL_435556	Nucleoprotein	b100d0849c3e01fc6c75ead0e916ce0f	TRUE
EPI_ISL_435556	Protein non-structural 7b	c7f0179da4ca26456ee905081f485cc8	TRUE
EPI_ISL_435556	Replicase polyprotein 1a	cc77faa96480f88eab22e15c4731acb0	TRUE
EPI_ISL_435556	Protein 7a	f65213344e2e68de1cae4feb9c5e07b1	TRUE
EPI_ISL_435556	ORF3a protein	fec02fa50646f8687441b5df9603f0a3	TRUE
EPI_ISL_435557	ORF8 protein	0dc73b50876d299938b67043dfba6f36	TRUE
EPI_ISL_435557	Spike glycoprotein	15060367c74a24be49e99859f5d88544	TRUE
EPI_ISL_435557	Membrane protein	1cd6abff79ad3633e17582eb0e576539	TRUE
EPI_ISL_435557	ORF6 protein	90b50e0be9abd893bd32b163d6933f0c	TRUE
EPI_ISL_435557	Nucleoprotein	b100d0849c3e01fc6c75ead0e916ce0f	TRUE
EPI_ISL_435557	Protein non-structural 7b	c7f0179da4ca26456ee905081f485cc8	TRUE
EPI_ISL_435557	Replicase polyprotein 1a	cc77faa96480f88eab22e15c4731acb0	TRUE
EPI_ISL_435557	Protein 7a	f65213344e2e68de1cae4feb9c5e07b1	TRUE
EPI_ISL_435557	ORF3a protein	fec02fa50646f8687441b5df9603f0a3	TRUE
EPI_ISL_435558	Replicase polyprotein 1a	024ea35727b6358ba55ec07dfb465981	TRUE
EPI_ISL_435558	ORF8 protein	0dc73b50876d299938b67043dfba6f36	TRUE
EPI_ISL_435558	ORF3a protein	10f5fe0fa911c279f40f2a0a7ca71085	TRUE
EPI_ISL_435558	Membrane protein	1cd6abff79ad3633e17582eb0e576539	TRUE
EPI_ISL_435558	Spike glycoprotein	923963f22a10c46eddc357b687198c02	TRUE
EPI_ISL_435558	Nucleoprotein	b100d0849c3e01fc6c75ead0e916ce0f	TRUE
EPI_ISL_435558	Protein non-structural 7b	c7f0179da4ca26456ee905081f485cc8	TRUE
EPI_ISL_435558	Protein 7a	f65213344e2e68de1cae4feb9c5e07b1	TRUE
EPI_ISL_435559	ORF8 protein	0dc73b50876d299938b67043dfba6f36	TRUE
EPI_ISL_435559	Spike glycoprotein	15060367c74a24be49e99859f5d88544	TRUE
EPI_ISL_435559	Membrane protein	1cd6abff79ad3633e17582eb0e576539	TRUE
EPI_ISL_435559	ORF6 protein	90b50e0be9abd893bd32b163d6933f0c	TRUE
EPI_ISL_435559	Nucleoprotein	b100d0849c3e01fc6c75ead0e916ce0f	TRUE
EPI_ISL_435559	Protein non-structural 7b	c7f0179da4ca26456ee905081f485cc8	TRUE
EPI_ISL_435559	Replicase polyprotein 1a	cc77faa96480f88eab22e15c4731acb0	TRUE
EPI_ISL_435559	Protein 7a	f65213344e2e68de1cae4feb9c5e07b1	TRUE
EPI_ISL_435559	ORF3a protein	fec02fa50646f8687441b5df9603f0a3	TRUE
EPI_ISL_435560	ORF8 protein	0dc73b50876d299938b67043dfba6f36	TRUE
EPI_ISL_435560	Spike glycoprotein	15060367c74a24be49e99859f5d88544	TRUE
EPI_ISL_435560	Membrane protein	1cd6abff79ad3633e17582eb0e576539	TRUE
EPI_ISL_435560	ORF6 protein	90b50e0be9abd893bd32b163d6933f0c	TRUE
EPI_ISL_435560	Nucleoprotein	b100d0849c3e01fc6c75ead0e916ce0f	TRUE
EPI_ISL_435560	Protein non-structural 7b	c7f0179da4ca26456ee905081f485cc8	TRUE
EPI_ISL_435560	Replicase polyprotein 1a	cc77faa96480f88eab22e15c4731acb0	TRUE
EPI_ISL_435560	Protein 7a	f65213344e2e68de1cae4feb9c5e07b1	TRUE
EPI_ISL_435560	ORF3a protein	fec02fa50646f8687441b5df9603f0a3	TRUE
EPI_ISL_435561	ORF8 protein	0dc73b50876d299938b67043dfba6f36	TRUE
EPI_ISL_435561	Membrane protein	1cd6abff79ad3633e17582eb0e576539	TRUE
EPI_ISL_435561	Spike glycoprotein	4a08a0c660d3cb6f01f0c2eb696f8e79	TRUE
EPI_ISL_435561	ORF6 protein	90b50e0be9abd893bd32b163d6933f0c	TRUE
EPI_ISL_435561	Nucleoprotein	b100d0849c3e01fc6c75ead0e916ce0f	TRUE
EPI_ISL_435561	Protein non-structural 7b	c7f0179da4ca26456ee905081f485cc8	TRUE
EPI_ISL_435561	Replicase polyprotein 1a	cc77faa96480f88eab22e15c4731acb0	TRUE
EPI_ISL_435561	Protein 7a	f65213344e2e68de1cae4feb9c5e07b1	TRUE
EPI_ISL_435561	ORF3a protein	fec02fa50646f8687441b5df9603f0a3	TRUE
EPI_ISL_435562	ORF8 protein	0dc73b50876d299938b67043dfba6f36	TRUE
EPI_ISL_435562	Membrane protein	1cd6abff79ad3633e17582eb0e576539	TRUE
EPI_ISL_435562	ORF6 protein	90b50e0be9abd893bd32b163d6933f0c	TRUE
EPI_ISL_435562	Nucleoprotein	b100d0849c3e01fc6c75ead0e916ce0f	TRUE
EPI_ISL_435562	Protein non-structural 7b	c7f0179da4ca26456ee905081f485cc8	TRUE
EPI_ISL_435562	Replicase polyprotein 1a	cc77faa96480f88eab22e15c4731acb0	TRUE
EPI_ISL_435562	Spike glycoprotein	e3fe565afa73b5a3795f162d650fa757	TRUE
EPI_ISL_435562	Protein 7a	f65213344e2e68de1cae4feb9c5e07b1	TRUE
EPI_ISL_435562	ORF3a protein	fec02fa50646f8687441b5df9603f0a3	TRUE
EPI_ISL_435563	ORF8 protein	0dc73b50876d299938b67043dfba6f36	TRUE
EPI_ISL_435563	Membrane protein	1cd6abff79ad3633e17582eb0e576539	TRUE
EPI_ISL_435563	Spike glycoprotein	4a08a0c660d3cb6f01f0c2eb696f8e79	TRUE
EPI_ISL_435563	ORF6 protein	90b50e0be9abd893bd32b163d6933f0c	TRUE
EPI_ISL_435563	Nucleoprotein	b100d0849c3e01fc6c75ead0e916ce0f	TRUE
EPI_ISL_435563	Protein non-structural 7b	c7f0179da4ca26456ee905081f485cc8	TRUE
EPI_ISL_435563	Replicase polyprotein 1a	cc77faa96480f88eab22e15c4731acb0	TRUE
EPI_ISL_435563	Protein 7a	f65213344e2e68de1cae4feb9c5e07b1	TRUE
EPI_ISL_435563	ORF3a protein	fec02fa50646f8687441b5df9603f0a3	TRUE
EPI_ISL_435564	ORF8 protein	0dc73b50876d299938b67043dfba6f36	TRUE
EPI_ISL_435564	Spike glycoprotein	15060367c74a24be49e99859f5d88544	TRUE
EPI_ISL_435564	Membrane protein	1cd6abff79ad3633e17582eb0e576539	TRUE
EPI_ISL_435564	ORF6 protein	90b50e0be9abd893bd32b163d6933f0c	TRUE
EPI_ISL_435564	Nucleoprotein	b100d0849c3e01fc6c75ead0e916ce0f	TRUE
EPI_ISL_435564	Protein non-structural 7b	c7f0179da4ca26456ee905081f485cc8	TRUE
EPI_ISL_435564	Replicase polyprotein 1a	cc77faa96480f88eab22e15c4731acb0	TRUE
EPI_ISL_435564	Protein 7a	f65213344e2e68de1cae4feb9c5e07b1	TRUE
EPI_ISL_435564	ORF3a protein	fec02fa50646f8687441b5df9603f0a3	TRUE
EPI_ISL_435565	ORF8 protein	0dc73b50876d299938b67043dfba6f36	TRUE
EPI_ISL_435565	Spike glycoprotein	15060367c74a24be49e99859f5d88544	TRUE
EPI_ISL_435565	Membrane protein	1cd6abff79ad3633e17582eb0e576539	TRUE
EPI_ISL_435565	ORF6 protein	90b50e0be9abd893bd32b163d6933f0c	TRUE
EPI_ISL_435565	Nucleoprotein	b100d0849c3e01fc6c75ead0e916ce0f	TRUE
EPI_ISL_435565	Protein non-structural 7b	c7f0179da4ca26456ee905081f485cc8	TRUE
EPI_ISL_435565	Replicase polyprotein 1a	cc77faa96480f88eab22e15c4731acb0	TRUE
EPI_ISL_435565	Protein 7a	f65213344e2e68de1cae4feb9c5e07b1	TRUE
EPI_ISL_435565	ORF3a protein	fec02fa50646f8687441b5df9603f0a3	TRUE
EPI_ISL_435566	ORF8 protein	0dc73b50876d299938b67043dfba6f36	TRUE
EPI_ISL_435566	Spike glycoprotein	15060367c74a24be49e99859f5d88544	TRUE
EPI_ISL_435566	Membrane protein	1cd6abff79ad3633e17582eb0e576539	TRUE
EPI_ISL_435566	ORF6 protein	90b50e0be9abd893bd32b163d6933f0c	TRUE
EPI_ISL_435566	Nucleoprotein	b100d0849c3e01fc6c75ead0e916ce0f	TRUE
EPI_ISL_435566	Protein non-structural 7b	c7f0179da4ca26456ee905081f485cc8	TRUE
EPI_ISL_435566	Replicase polyprotein 1a	cc77faa96480f88eab22e15c4731acb0	TRUE
EPI_ISL_435566	Protein 7a	f65213344e2e68de1cae4feb9c5e07b1	TRUE
EPI_ISL_435566	ORF3a protein	fec02fa50646f8687441b5df9603f0a3	TRUE
EPI_ISL_435567	ORF8 protein	0dc73b50876d299938b67043dfba6f36	TRUE
EPI_ISL_435567	Spike glycoprotein	15060367c74a24be49e99859f5d88544	TRUE
EPI_ISL_435567	Membrane protein	1cd6abff79ad3633e17582eb0e576539	TRUE
EPI_ISL_435567	ORF6 protein	90b50e0be9abd893bd32b163d6933f0c	TRUE
EPI_ISL_435567	Nucleoprotein	b100d0849c3e01fc6c75ead0e916ce0f	TRUE
EPI_ISL_435567	Protein non-structural 7b	c7f0179da4ca26456ee905081f485cc8	TRUE
EPI_ISL_435567	Replicase polyprotein 1a	cc77faa96480f88eab22e15c4731acb0	TRUE
EPI_ISL_435567	Protein 7a	f65213344e2e68de1cae4feb9c5e07b1	TRUE
EPI_ISL_435567	ORF3a protein	fec02fa50646f8687441b5df9603f0a3	TRUE
EPI_ISL_435568	ORF8 protein	0dc73b50876d299938b67043dfba6f36	TRUE
EPI_ISL_435568	Spike glycoprotein	15060367c74a24be49e99859f5d88544	TRUE
EPI_ISL_435568	Membrane protein	1cd6abff79ad3633e17582eb0e576539	TRUE
EPI_ISL_435568	ORF6 protein	90b50e0be9abd893bd32b163d6933f0c	TRUE
EPI_ISL_435568	Nucleoprotein	b100d0849c3e01fc6c75ead0e916ce0f	TRUE
EPI_ISL_435568	Protein non-structural 7b	c7f0179da4ca26456ee905081f485cc8	TRUE
EPI_ISL_435568	Replicase polyprotein 1a	cc77faa96480f88eab22e15c4731acb0	TRUE
EPI_ISL_435568	Protein 7a	f65213344e2e68de1cae4feb9c5e07b1	TRUE
EPI_ISL_435568	ORF3a protein	fec02fa50646f8687441b5df9603f0a3	TRUE
EPI_ISL_435569	ORF8 protein	0dc73b50876d299938b67043dfba6f36	TRUE
EPI_ISL_435569	Spike glycoprotein	15060367c74a24be49e99859f5d88544	TRUE
EPI_ISL_435569	Membrane protein	1cd6abff79ad3633e17582eb0e576539	TRUE
EPI_ISL_435569	ORF6 protein	90b50e0be9abd893bd32b163d6933f0c	TRUE
EPI_ISL_435569	Nucleoprotein	b100d0849c3e01fc6c75ead0e916ce0f	TRUE
EPI_ISL_435569	Protein non-structural 7b	c7f0179da4ca26456ee905081f485cc8	TRUE
EPI_ISL_435569	Replicase polyprotein 1a	cc77faa96480f88eab22e15c4731acb0	TRUE
EPI_ISL_435569	Protein 7a	f65213344e2e68de1cae4feb9c5e07b1	TRUE
EPI_ISL_435569	ORF3a protein	fec02fa50646f8687441b5df9603f0a3	TRUE
EPI_ISL_435570	ORF8 protein	0dc73b50876d299938b67043dfba6f36	TRUE
EPI_ISL_435570	Spike glycoprotein	15060367c74a24be49e99859f5d88544	TRUE
EPI_ISL_435570	Membrane protein	1cd6abff79ad3633e17582eb0e576539	TRUE
EPI_ISL_435570	ORF6 protein	90b50e0be9abd893bd32b163d6933f0c	TRUE
EPI_ISL_435570	Nucleoprotein	b100d0849c3e01fc6c75ead0e916ce0f	TRUE
EPI_ISL_435570	Protein non-structural 7b	c7f0179da4ca26456ee905081f485cc8	TRUE
EPI_ISL_435570	Replicase polyprotein 1a	cc77faa96480f88eab22e15c4731acb0	TRUE
EPI_ISL_435570	Protein 7a	f65213344e2e68de1cae4feb9c5e07b1	TRUE
EPI_ISL_435570	ORF3a protein	fec02fa50646f8687441b5df9603f0a3	TRUE
EPI_ISL_435571	ORF8 protein	0dc73b50876d299938b67043dfba6f36	TRUE
EPI_ISL_435571	Spike glycoprotein	15060367c74a24be49e99859f5d88544	TRUE
EPI_ISL_435571	Membrane protein	1cd6abff79ad3633e17582eb0e576539	TRUE
EPI_ISL_435571	ORF6 protein	90b50e0be9abd893bd32b163d6933f0c	TRUE
EPI_ISL_435571	Nucleoprotein	b100d0849c3e01fc6c75ead0e916ce0f	TRUE
EPI_ISL_435571	Protein non-structural 7b	c7f0179da4ca26456ee905081f485cc8	TRUE
EPI_ISL_435571	Replicase polyprotein 1a	cc77faa96480f88eab22e15c4731acb0	TRUE
EPI_ISL_435571	Protein 7a	f65213344e2e68de1cae4feb9c5e07b1	TRUE
EPI_ISL_435571	ORF3a protein	fec02fa50646f8687441b5df9603f0a3	TRUE
EPI_ISL_435572	ORF8 protein	0dc73b50876d299938b67043dfba6f36	TRUE
EPI_ISL_435572	Membrane protein	1cd6abff79ad3633e17582eb0e576539	TRUE
EPI_ISL_435572	Spike glycoprotein	4a08a0c660d3cb6f01f0c2eb696f8e79	TRUE
EPI_ISL_435572	ORF6 protein	90b50e0be9abd893bd32b163d6933f0c	TRUE
EPI_ISL_435572	Nucleoprotein	b100d0849c3e01fc6c75ead0e916ce0f	TRUE
EPI_ISL_435572	Protein non-structural 7b	c7f0179da4ca26456ee905081f485cc8	TRUE
EPI_ISL_435572	Replicase polyprotein 1a	cc77faa96480f88eab22e15c4731acb0	TRUE
EPI_ISL_435572	Protein 7a	f65213344e2e68de1cae4feb9c5e07b1	TRUE
EPI_ISL_435572	ORF3a protein	fec02fa50646f8687441b5df9603f0a3	TRUE
EPI_ISL_435573	ORF8 protein	0dc73b50876d299938b67043dfba6f36	TRUE
EPI_ISL_435573	Replicase polyprotein 1a	124c3e934d176c3c530a4aaad95d9c07	TRUE
EPI_ISL_435573	Membrane protein	1cd6abff79ad3633e17582eb0e576539	TRUE
EPI_ISL_435573	ORF6 protein	90b50e0be9abd893bd32b163d6933f0c	TRUE
EPI_ISL_435573	Nucleoprotein	b100d0849c3e01fc6c75ead0e916ce0f	TRUE
EPI_ISL_435573	Protein non-structural 7b	c7f0179da4ca26456ee905081f485cc8	TRUE
EPI_ISL_435573	Spike glycoprotein	f4cd08ea22032f6f7d67ed7188cbfb63	TRUE
EPI_ISL_435573	Protein 7a	f65213344e2e68de1cae4feb9c5e07b1	TRUE
EPI_ISL_435573	ORF3a protein	fec02fa50646f8687441b5df9603f0a3	TRUE
EPI_ISL_435574	ORF8 protein	0dc73b50876d299938b67043dfba6f36	TRUE
EPI_ISL_435574	Replicase polyprotein 1a	124c3e934d176c3c530a4aaad95d9c07	TRUE
EPI_ISL_435574	Spike glycoprotein	15060367c74a24be49e99859f5d88544	TRUE
EPI_ISL_435574	Membrane protein	1cd6abff79ad3633e17582eb0e576539	TRUE
EPI_ISL_435574	ORF6 protein	90b50e0be9abd893bd32b163d6933f0c	TRUE
EPI_ISL_435574	Nucleoprotein	b100d0849c3e01fc6c75ead0e916ce0f	TRUE
EPI_ISL_435574	Protein non-structural 7b	c7f0179da4ca26456ee905081f485cc8	TRUE
EPI_ISL_435574	Protein 7a	f65213344e2e68de1cae4feb9c5e07b1	TRUE
EPI_ISL_435574	ORF3a protein	fec02fa50646f8687441b5df9603f0a3	TRUE
EPI_ISL_435575	ORF8 protein	0dc73b50876d299938b67043dfba6f36	TRUE
EPI_ISL_435575	Replicase polyprotein 1a	124c3e934d176c3c530a4aaad95d9c07	TRUE
EPI_ISL_435575	Spike glycoprotein	15060367c74a24be49e99859f5d88544	TRUE
EPI_ISL_435575	Membrane protein	1cd6abff79ad3633e17582eb0e576539	TRUE
EPI_ISL_435575	ORF6 protein	90b50e0be9abd893bd32b163d6933f0c	TRUE
EPI_ISL_435575	Nucleoprotein	b100d0849c3e01fc6c75ead0e916ce0f	TRUE
EPI_ISL_435575	Protein non-structural 7b	c7f0179da4ca26456ee905081f485cc8	TRUE
EPI_ISL_435575	Protein 7a	f65213344e2e68de1cae4feb9c5e07b1	TRUE
EPI_ISL_435575	ORF3a protein	fec02fa50646f8687441b5df9603f0a3	TRUE
EPI_ISL_435576	ORF8 protein	0dc73b50876d299938b67043dfba6f36	TRUE
EPI_ISL_435576	Spike glycoprotein	15060367c74a24be49e99859f5d88544	TRUE
EPI_ISL_435576	Membrane protein	1cd6abff79ad3633e17582eb0e576539	TRUE
EPI_ISL_435576	ORF6 protein	90b50e0be9abd893bd32b163d6933f0c	TRUE
EPI_ISL_435576	Nucleoprotein	b100d0849c3e01fc6c75ead0e916ce0f	TRUE
EPI_ISL_435576	Protein non-structural 7b	c7f0179da4ca26456ee905081f485cc8	TRUE
EPI_ISL_435576	Replicase polyprotein 1a	cc77faa96480f88eab22e15c4731acb0	TRUE
EPI_ISL_435576	Protein 7a	f65213344e2e68de1cae4feb9c5e07b1	TRUE
EPI_ISL_435576	ORF3a protein	fec02fa50646f8687441b5df9603f0a3	TRUE
EPI_ISL_435577	Spike glycoprotein	15060367c74a24be49e99859f5d88544	TRUE
EPI_ISL_435577	Membrane protein	1cd6abff79ad3633e17582eb0e576539	TRUE
EPI_ISL_435577	ORF8 protein	2b4ade9cf4d618879292d9e21d0eaede	TRUE
EPI_ISL_435577	ORF6 protein	90b50e0be9abd893bd32b163d6933f0c	TRUE
EPI_ISL_435577	Nucleoprotein	b100d0849c3e01fc6c75ead0e916ce0f	TRUE
EPI_ISL_435577	Protein non-structural 7b	c7f0179da4ca26456ee905081f485cc8	TRUE
EPI_ISL_435577	Replicase polyprotein 1a	cc77faa96480f88eab22e15c4731acb0	TRUE
EPI_ISL_435577	Protein 7a	f65213344e2e68de1cae4feb9c5e07b1	TRUE
EPI_ISL_435577	ORF3a protein	fec02fa50646f8687441b5df9603f0a3	TRUE
EPI_ISL_435578	ORF8 protein	0dc73b50876d299938b67043dfba6f36	TRUE
EPI_ISL_435578	Spike glycoprotein	15060367c74a24be49e99859f5d88544	TRUE
EPI_ISL_435578	Membrane protein	1cd6abff79ad3633e17582eb0e576539	TRUE
EPI_ISL_435578	ORF6 protein	90b50e0be9abd893bd32b163d6933f0c	TRUE
EPI_ISL_435578	Nucleoprotein	b100d0849c3e01fc6c75ead0e916ce0f	TRUE
EPI_ISL_435578	Protein non-structural 7b	c7f0179da4ca26456ee905081f485cc8	TRUE
EPI_ISL_435578	Replicase polyprotein 1a	cc77faa96480f88eab22e15c4731acb0	TRUE
EPI_ISL_435578	Protein 7a	f65213344e2e68de1cae4feb9c5e07b1	TRUE
EPI_ISL_435578	ORF3a protein	fec02fa50646f8687441b5df9603f0a3	TRUE
EPI_ISL_435579	ORF8 protein	0dc73b50876d299938b67043dfba6f36	TRUE
EPI_ISL_435579	Spike glycoprotein	15060367c74a24be49e99859f5d88544	TRUE
EPI_ISL_435579	Membrane protein	1cd6abff79ad3633e17582eb0e576539	TRUE
EPI_ISL_435579	ORF6 protein	90b50e0be9abd893bd32b163d6933f0c	TRUE
EPI_ISL_435579	Nucleoprotein	b100d0849c3e01fc6c75ead0e916ce0f	TRUE
EPI_ISL_435579	Protein non-structural 7b	c7f0179da4ca26456ee905081f485cc8	TRUE
EPI_ISL_435579	Replicase polyprotein 1a	cc77faa96480f88eab22e15c4731acb0	TRUE
EPI_ISL_435579	Protein 7a	f65213344e2e68de1cae4feb9c5e07b1	TRUE
EPI_ISL_435579	ORF3a protein	fec02fa50646f8687441b5df9603f0a3	TRUE
EPI_ISL_435580	Membrane protein	1cd6abff79ad3633e17582eb0e576539	TRUE
EPI_ISL_435580	ORF8 protein	3a77ad9207d29beacfbf6f18b0da9e26	TRUE
EPI_ISL_435580	Spike glycoprotein	4c35f09aac2f7be4f3cffd30c6aecac8	TRUE
EPI_ISL_435580	ORF6 protein	90b50e0be9abd893bd32b163d6933f0c	TRUE
EPI_ISL_435580	Nucleoprotein	b100d0849c3e01fc6c75ead0e916ce0f	TRUE
EPI_ISL_435580	Protein non-structural 7b	c7f0179da4ca26456ee905081f485cc8	TRUE
EPI_ISL_435580	Replicase polyprotein 1a	e781b58591b8dbdd15f84dcbdec82105	TRUE
EPI_ISL_435580	ORF3a protein	f5c8b89ceac3f14e456577557df1ef40	TRUE
EPI_ISL_435580	Protein 7a	f65213344e2e68de1cae4feb9c5e07b1	TRUE
EPI_ISL_435581	Replicase polyprotein 1a	1771d489264f2249944a7d4f75cc01d3	FALSE
EPI_ISL_435581	Membrane protein	1cd6abff79ad3633e17582eb0e576539	FALSE
EPI_ISL_435581	Spike glycoprotein	36e0999ad8bbd7dcff4fc28b04597ff4	FALSE
EPI_ISL_435581	ORF8 protein	3a77ad9207d29beacfbf6f18b0da9e26	FALSE
EPI_ISL_435581	Nucleoprotein	b100d0849c3e01fc6c75ead0e916ce0f	FALSE
EPI_ISL_435581	Protein non-structural 7b	c7f0179da4ca26456ee905081f485cc8	FALSE
EPI_ISL_435581	Protein 7a	f414d3c53ea08cbbc85e1f5778929004	FALSE
EPI_ISL_435581	ORF3a protein	f5c8b89ceac3f14e456577557df1ef40	FALSE
EPI_ISL_435582	Replicase polyprotein 1a	1771d489264f2249944a7d4f75cc01d3	FALSE
EPI_ISL_435582	Membrane protein	1cd6abff79ad3633e17582eb0e576539	FALSE
EPI_ISL_435582	Spike glycoprotein	36e0999ad8bbd7dcff4fc28b04597ff4	FALSE
EPI_ISL_435582	ORF8 protein	3a77ad9207d29beacfbf6f18b0da9e26	FALSE
EPI_ISL_435582	Protein 7a	aa4bfc43a621325d1a20fccc7dca53ed	FALSE
EPI_ISL_435582	Nucleoprotein	b100d0849c3e01fc6c75ead0e916ce0f	FALSE
EPI_ISL_435582	Protein non-structural 7b	c7f0179da4ca26456ee905081f485cc8	FALSE
EPI_ISL_435582	ORF3a protein	f5c8b89ceac3f14e456577557df1ef40	FALSE
EPI_ISL_435583	Spike glycoprotein	15060367c74a24be49e99859f5d88544	TRUE
EPI_ISL_435583	Membrane protein	1cd6abff79ad3633e17582eb0e576539	TRUE
EPI_ISL_435583	ORF8 protein	3a77ad9207d29beacfbf6f18b0da9e26	TRUE
EPI_ISL_435583	ORF6 protein	90b50e0be9abd893bd32b163d6933f0c	TRUE
EPI_ISL_435583	Nucleoprotein	b100d0849c3e01fc6c75ead0e916ce0f	TRUE
EPI_ISL_435583	Protein non-structural 7b	c7f0179da4ca26456ee905081f485cc8	TRUE
EPI_ISL_435583	Replicase polyprotein 1a	e781b58591b8dbdd15f84dcbdec82105	TRUE
EPI_ISL_435583	Protein 7a	f65213344e2e68de1cae4feb9c5e07b1	TRUE
EPI_ISL_435583	ORF3a protein	fec02fa50646f8687441b5df9603f0a3	TRUE
EPI_ISL_435585	Replicase polyprotein 1a	1771d489264f2249944a7d4f75cc01d3	FALSE
EPI_ISL_435585	Membrane protein	1cd6abff79ad3633e17582eb0e576539	FALSE
EPI_ISL_435585	Nucleoprotein	3d16127ce475d0b6093548c55e1c39e4	FALSE
EPI_ISL_435585	Spike glycoprotein	4c35f09aac2f7be4f3cffd30c6aecac8	FALSE
EPI_ISL_435585	ORF8 protein	a0e90a8a430ffdeafece3274dc27dc4a	FALSE
EPI_ISL_435585	ORF3a protein	e8ea0edc849f9903a92f637fd79c93e7	FALSE
EPI_ISL_435586	ORF10 protein	06bfef85cf1319e805e05f5bee3ec601	TRUE
EPI_ISL_435586	Replicase polyprotein 1a	1771d489264f2249944a7d4f75cc01d3	TRUE
EPI_ISL_435586	Membrane protein	1cd6abff79ad3633e17582eb0e576539	TRUE
EPI_ISL_435586	ORF8 protein	3a77ad9207d29beacfbf6f18b0da9e26	TRUE
EPI_ISL_435586	Spike glycoprotein	98eb1b1760bcc837934c8695a1cee923	TRUE
EPI_ISL_435586	Nucleoprotein	b100d0849c3e01fc6c75ead0e916ce0f	TRUE
EPI_ISL_435586	Protein non-structural 7b	c7f0179da4ca26456ee905081f485cc8	TRUE
EPI_ISL_435586	ORF3a protein	f5c8b89ceac3f14e456577557df1ef40	TRUE
EPI_ISL_435586	Protein 7a	f65213344e2e68de1cae4feb9c5e07b1	TRUE
EPI_ISL_435587	Membrane protein	1cd6abff79ad3633e17582eb0e576539	TRUE
EPI_ISL_435587	ORF8 protein	3a77ad9207d29beacfbf6f18b0da9e26	TRUE
EPI_ISL_435587	ORF6 protein	90b50e0be9abd893bd32b163d6933f0c	TRUE
EPI_ISL_435587	Nucleoprotein	b100d0849c3e01fc6c75ead0e916ce0f	TRUE
EPI_ISL_435587	Protein non-structural 7b	c7f0179da4ca26456ee905081f485cc8	TRUE
EPI_ISL_435587	Replicase polyprotein 1a	e781b58591b8dbdd15f84dcbdec82105	TRUE
EPI_ISL_435587	ORF3a protein	f5c8b89ceac3f14e456577557df1ef40	TRUE
EPI_ISL_435587	Protein 7a	f65213344e2e68de1cae4feb9c5e07b1	TRUE
EPI_ISL_435587	Spike glycoprotein	f9763e9fa92ca249dc9c3f60616a0513	TRUE
EPI_ISL_435590	Spike glycoprotein	36e0999ad8bbd7dcff4fc28b04597ff4	FALSE
EPI_ISL_435590	Envelope small membrane protein	375e0f905c315e06a99c80b736c125d2	FALSE
EPI_ISL_435590	ORF8 protein	3a77ad9207d29beacfbf6f18b0da9e26	FALSE
EPI_ISL_435590	Nucleoprotein	419c3c6e9ccfd064651268b260fa368d	FALSE
EPI_ISL_435590	Membrane protein	788676f2fd6f62a82439cb2fcdf1e4a7	FALSE
EPI_ISL_435590	ORF9b protein	9b66a6405fa5218ae819a76293365391	FALSE
EPI_ISL_435590	Protein non-structural 7b	c7f0179da4ca26456ee905081f485cc8	FALSE
EPI_ISL_435590	Protein 7a	c9689ddc2ae18730c25cd67cf0045294	FALSE
EPI_ISL_435590	ORF3a protein	e8ea0edc849f9903a92f637fd79c93e7	FALSE
EPI_ISL_435594	Membrane protein	1cd6abff79ad3633e17582eb0e576539	TRUE
EPI_ISL_435594	ORF8 protein	3a77ad9207d29beacfbf6f18b0da9e26	TRUE
EPI_ISL_435594	Spike glycoprotein	4c35f09aac2f7be4f3cffd30c6aecac8	TRUE
EPI_ISL_435594	ORF6 protein	90b50e0be9abd893bd32b163d6933f0c	TRUE
EPI_ISL_435594	Nucleoprotein	b100d0849c3e01fc6c75ead0e916ce0f	TRUE
EPI_ISL_435594	Protein non-structural 7b	c7f0179da4ca26456ee905081f485cc8	TRUE
EPI_ISL_435594	Replicase polyprotein 1a	e781b58591b8dbdd15f84dcbdec82105	TRUE
EPI_ISL_435594	ORF3a protein	f5c8b89ceac3f14e456577557df1ef40	TRUE
EPI_ISL_435594	Protein 7a	f65213344e2e68de1cae4feb9c5e07b1	TRUE
EPI_ISL_435596	Membrane protein	1cd6abff79ad3633e17582eb0e576539	TRUE
EPI_ISL_435596	ORF8 protein	3a77ad9207d29beacfbf6f18b0da9e26	TRUE
EPI_ISL_435596	Protein 7a	4a5b4b4b9d63a548b5b1fdd2fc82a6c8	TRUE
EPI_ISL_435596	Spike glycoprotein	4c35f09aac2f7be4f3cffd30c6aecac8	TRUE
EPI_ISL_435596	Replicase polyprotein 1a	627f8e3fbc9707233ff1b29642701cfd	TRUE
EPI_ISL_435596	ORF6 protein	90b50e0be9abd893bd32b163d6933f0c	TRUE
EPI_ISL_435596	Nucleoprotein	b100d0849c3e01fc6c75ead0e916ce0f	TRUE
EPI_ISL_435596	Protein non-structural 7b	c7f0179da4ca26456ee905081f485cc8	TRUE
EPI_ISL_435596	ORF3a protein	f5c8b89ceac3f14e456577557df1ef40	TRUE
EPI_ISL_435597	ORF10 protein	06bfef85cf1319e805e05f5bee3ec601	FALSE
EPI_ISL_435597	Membrane protein	1cd6abff79ad3633e17582eb0e576539	FALSE
EPI_ISL_435597	Spike glycoprotein	36e0999ad8bbd7dcff4fc28b04597ff4	FALSE
EPI_ISL_435597	Envelope small membrane protein	375e0f905c315e06a99c80b736c125d2	FALSE
EPI_ISL_435597	Nucleoprotein	419c3c6e9ccfd064651268b260fa368d	FALSE
EPI_ISL_435597	ORF9b protein	9b66a6405fa5218ae819a76293365391	FALSE
EPI_ISL_435597	ORF8 protein	a0e90a8a430ffdeafece3274dc27dc4a	FALSE
EPI_ISL_435597	Protein 7a	b236e39035c847b70fd0fc691c8c34a3	FALSE
EPI_ISL_435597	Protein non-structural 7b	c7f0179da4ca26456ee905081f485cc8	FALSE
EPI_ISL_435597	ORF3a protein	f5c8b89ceac3f14e456577557df1ef40	FALSE
EPI_ISL_435598	Membrane protein	1cd6abff79ad3633e17582eb0e576539	FALSE
EPI_ISL_435598	Spike glycoprotein	36e0999ad8bbd7dcff4fc28b04597ff4	FALSE
EPI_ISL_435598	Envelope small membrane protein	375e0f905c315e06a99c80b736c125d2	FALSE
EPI_ISL_435598	ORF8 protein	3a77ad9207d29beacfbf6f18b0da9e26	FALSE
EPI_ISL_435598	Replicase polyprotein 1a	a2beb73beadfdf9a95ef368d6214c350	FALSE
EPI_ISL_435598	Nucleoprotein	b100d0849c3e01fc6c75ead0e916ce0f	FALSE
EPI_ISL_435598	ORF3a protein	fec02fa50646f8687441b5df9603f0a3	FALSE
EPI_ISL_435599	Membrane protein	1cd6abff79ad3633e17582eb0e576539	FALSE
EPI_ISL_435599	ORF8 protein	3a77ad9207d29beacfbf6f18b0da9e26	FALSE
EPI_ISL_435599	Protein 7a	462d8ca95dec607a6d1e732901868ce5	FALSE
EPI_ISL_435599	Spike glycoprotein	98eb1b1760bcc837934c8695a1cee923	FALSE
EPI_ISL_435599	Nucleoprotein	b100d0849c3e01fc6c75ead0e916ce0f	FALSE
EPI_ISL_435599	Protein non-structural 7b	c7f0179da4ca26456ee905081f485cc8	FALSE
EPI_ISL_435599	ORF3a protein	f5c8b89ceac3f14e456577557df1ef40	FALSE
EPI_ISL_435600	Membrane protein	1cd6abff79ad3633e17582eb0e576539	FALSE
EPI_ISL_435600	Spike glycoprotein	1d369df143fda306cf7e698aa4ea2e09	FALSE
EPI_ISL_435600	Envelope small membrane protein	375e0f905c315e06a99c80b736c125d2	FALSE
EPI_ISL_435600	ORF8 protein	3a77ad9207d29beacfbf6f18b0da9e26	FALSE
EPI_ISL_435600	Nucleoprotein	419c3c6e9ccfd064651268b260fa368d	FALSE
EPI_ISL_435600	Protein non-structural 7b	c7f0179da4ca26456ee905081f485cc8	FALSE
EPI_ISL_435600	Replicase polyprotein 1a	e0f8f516f91b6de77e287171434907e3	FALSE
EPI_ISL_435600	ORF3a protein	f5c8b89ceac3f14e456577557df1ef40	FALSE
EPI_ISL_435600	Protein 7a	f65213344e2e68de1cae4feb9c5e07b1	FALSE
EPI_ISL_435601	Membrane protein	1cd6abff79ad3633e17582eb0e576539	TRUE
EPI_ISL_435601	ORF8 protein	3a77ad9207d29beacfbf6f18b0da9e26	TRUE
EPI_ISL_435601	Spike glycoprotein	4c35f09aac2f7be4f3cffd30c6aecac8	TRUE
EPI_ISL_435601	ORF6 protein	90b50e0be9abd893bd32b163d6933f0c	TRUE
EPI_ISL_435601	Nucleoprotein	b100d0849c3e01fc6c75ead0e916ce0f	TRUE
EPI_ISL_435601	Protein non-structural 7b	c7f0179da4ca26456ee905081f485cc8	TRUE
EPI_ISL_435601	Replicase polyprotein 1a	e781b58591b8dbdd15f84dcbdec82105	TRUE
EPI_ISL_435601	ORF3a protein	f5c8b89ceac3f14e456577557df1ef40	TRUE
EPI_ISL_435601	Protein 7a	f65213344e2e68de1cae4feb9c5e07b1	TRUE
EPI_ISL_435608	Membrane protein	1cd6abff79ad3633e17582eb0e576539	TRUE
EPI_ISL_435608	Spike glycoprotein	4c35f09aac2f7be4f3cffd30c6aecac8	TRUE
EPI_ISL_435608	Replicase polyprotein 1a	544ac316b9f32c5307e9dd982b0841dd	TRUE
EPI_ISL_435608	ORF8 protein	a0e90a8a430ffdeafece3274dc27dc4a	TRUE
EPI_ISL_435608	Nucleoprotein	b100d0849c3e01fc6c75ead0e916ce0f	TRUE
EPI_ISL_435608	Protein non-structural 7b	c7f0179da4ca26456ee905081f485cc8	TRUE
EPI_ISL_435608	ORF3a protein	f5c8b89ceac3f14e456577557df1ef40	TRUE
EPI_ISL_435608	Protein 7a	f65213344e2e68de1cae4feb9c5e07b1	TRUE
EPI_ISL_435609	Membrane protein	1cd6abff79ad3633e17582eb0e576539	TRUE
EPI_ISL_435609	ORF8 protein	3a77ad9207d29beacfbf6f18b0da9e26	TRUE
EPI_ISL_435609	Spike glycoprotein	4c35f09aac2f7be4f3cffd30c6aecac8	TRUE
EPI_ISL_435609	ORF6 protein	90b50e0be9abd893bd32b163d6933f0c	TRUE
EPI_ISL_435609	Nucleoprotein	b100d0849c3e01fc6c75ead0e916ce0f	TRUE
EPI_ISL_435609	Protein non-structural 7b	c7f0179da4ca26456ee905081f485cc8	TRUE
EPI_ISL_435609	Replicase polyprotein 1a	e781b58591b8dbdd15f84dcbdec82105	TRUE
EPI_ISL_435609	ORF3a protein	f5c8b89ceac3f14e456577557df1ef40	TRUE
EPI_ISL_435609	Protein 7a	f65213344e2e68de1cae4feb9c5e07b1	TRUE
EPI_ISL_435612	Membrane protein	1cd6abff79ad3633e17582eb0e576539	TRUE
EPI_ISL_435612	ORF8 protein	3a77ad9207d29beacfbf6f18b0da9e26	TRUE
EPI_ISL_435612	Spike glycoprotein	4c35f09aac2f7be4f3cffd30c6aecac8	TRUE
EPI_ISL_435612	ORF6 protein	90b50e0be9abd893bd32b163d6933f0c	TRUE
EPI_ISL_435612	Nucleoprotein	b100d0849c3e01fc6c75ead0e916ce0f	TRUE
EPI_ISL_435612	Protein non-structural 7b	c7f0179da4ca26456ee905081f485cc8	TRUE
EPI_ISL_435612	Replicase polyprotein 1a	e781b58591b8dbdd15f84dcbdec82105	TRUE
EPI_ISL_435612	ORF3a protein	f5c8b89ceac3f14e456577557df1ef40	TRUE
EPI_ISL_435612	Protein 7a	f65213344e2e68de1cae4feb9c5e07b1	TRUE
EPI_ISL_435615	Membrane protein	1cd6abff79ad3633e17582eb0e576539	TRUE
EPI_ISL_435615	ORF8 protein	3a77ad9207d29beacfbf6f18b0da9e26	TRUE
EPI_ISL_435615	Spike glycoprotein	4c35f09aac2f7be4f3cffd30c6aecac8	TRUE
EPI_ISL_435615	ORF6 protein	90b50e0be9abd893bd32b163d6933f0c	TRUE
EPI_ISL_435615	Nucleoprotein	b100d0849c3e01fc6c75ead0e916ce0f	TRUE
EPI_ISL_435615	Protein non-structural 7b	c7f0179da4ca26456ee905081f485cc8	TRUE
EPI_ISL_435615	ORF3a protein	f5c8b89ceac3f14e456577557df1ef40	TRUE
EPI_ISL_435615	Protein 7a	f65213344e2e68de1cae4feb9c5e07b1	TRUE
EPI_ISL_435615	Replicase polyprotein 1a	f8ef176cd87529f629ad9eb703f1706f	TRUE
EPI_ISL_435618	Replicase polyprotein 1a	1771d489264f2249944a7d4f75cc01d3	FALSE
EPI_ISL_435618	Membrane protein	1cd6abff79ad3633e17582eb0e576539	FALSE
EPI_ISL_435618	Spike glycoprotein	306e8df93ab8ce74456df1cd505d2ecf	FALSE
EPI_ISL_435618	ORF8 protein	3a77ad9207d29beacfbf6f18b0da9e26	FALSE
EPI_ISL_435618	Nucleoprotein	b100d0849c3e01fc6c75ead0e916ce0f	FALSE
EPI_ISL_435618	Protein non-structural 7b	c7f0179da4ca26456ee905081f485cc8	FALSE
EPI_ISL_435618	ORF3a protein	f5c8b89ceac3f14e456577557df1ef40	FALSE
EPI_ISL_435618	Protein 7a	f65213344e2e68de1cae4feb9c5e07b1	FALSE
EPI_ISL_435619	ORF8 protein	14d0b1a958f970cb18618c9aa65493fa	FALSE
EPI_ISL_435619	Membrane protein	1cd6abff79ad3633e17582eb0e576539	FALSE
EPI_ISL_435619	Nucleoprotein	3d16127ce475d0b6093548c55e1c39e4	FALSE
EPI_ISL_435619	Spike glycoprotein	4c35f09aac2f7be4f3cffd30c6aecac8	FALSE
EPI_ISL_435619	Replicase polyprotein 1a	51f827d71e8f3e77a48ad7bd338d9a8f	FALSE
EPI_ISL_435619	Protein non-structural 7b	c7f0179da4ca26456ee905081f485cc8	FALSE
EPI_ISL_435619	ORF3a protein	f5c8b89ceac3f14e456577557df1ef40	FALSE
EPI_ISL_435619	Protein 7a	f65213344e2e68de1cae4feb9c5e07b1	FALSE
EPI_ISL_435621	Membrane protein	1cd6abff79ad3633e17582eb0e576539	TRUE
EPI_ISL_435621	ORF8 protein	3a77ad9207d29beacfbf6f18b0da9e26	TRUE
EPI_ISL_435621	Spike glycoprotein	4c35f09aac2f7be4f3cffd30c6aecac8	TRUE
EPI_ISL_435621	ORF6 protein	90b50e0be9abd893bd32b163d6933f0c	TRUE
EPI_ISL_435621	Nucleoprotein	b100d0849c3e01fc6c75ead0e916ce0f	TRUE
EPI_ISL_435621	Protein non-structural 7b	c7f0179da4ca26456ee905081f485cc8	TRUE
EPI_ISL_435621	ORF3a protein	e06d355269df05a448fd968ffb8ef70e	TRUE
EPI_ISL_435621	Replicase polyprotein 1a	e781b58591b8dbdd15f84dcbdec82105	TRUE
EPI_ISL_435621	Protein 7a	f65213344e2e68de1cae4feb9c5e07b1	TRUE
EPI_ISL_435627	Membrane protein	1cd6abff79ad3633e17582eb0e576539	TRUE
EPI_ISL_435627	ORF8 protein	3a77ad9207d29beacfbf6f18b0da9e26	TRUE
EPI_ISL_435627	Spike glycoprotein	4c35f09aac2f7be4f3cffd30c6aecac8	TRUE
EPI_ISL_435627	ORF6 protein	90b50e0be9abd893bd32b163d6933f0c	TRUE
EPI_ISL_435627	Nucleoprotein	b100d0849c3e01fc6c75ead0e916ce0f	TRUE
EPI_ISL_435627	Protein non-structural 7b	c7f0179da4ca26456ee905081f485cc8	TRUE
EPI_ISL_435627	Replicase polyprotein 1a	e781b58591b8dbdd15f84dcbdec82105	TRUE
EPI_ISL_435627	ORF3a protein	f5c8b89ceac3f14e456577557df1ef40	TRUE
EPI_ISL_435627	Protein 7a	f65213344e2e68de1cae4feb9c5e07b1	TRUE
EPI_ISL_435628	ORF10 protein	06bfef85cf1319e805e05f5bee3ec601	FALSE
EPI_ISL_435628	Membrane protein	1cd6abff79ad3633e17582eb0e576539	FALSE
EPI_ISL_435628	Envelope small membrane protein	375e0f905c315e06a99c80b736c125d2	FALSE
EPI_ISL_435628	ORF8 protein	3a77ad9207d29beacfbf6f18b0da9e26	FALSE
EPI_ISL_435628	Nucleoprotein	3d16127ce475d0b6093548c55e1c39e4	FALSE
EPI_ISL_435628	Protein 7a	433f4afcc5d414433d790cad1ed66f70	FALSE
EPI_ISL_435628	ORF6 protein	90b50e0be9abd893bd32b163d6933f0c	FALSE
EPI_ISL_435628	Spike glycoprotein	98eb1b1760bcc837934c8695a1cee923	FALSE
EPI_ISL_435628	Protein non-structural 7b	c7f0179da4ca26456ee905081f485cc8	FALSE
EPI_ISL_435628	ORF3a protein	f5c8b89ceac3f14e456577557df1ef40	FALSE
EPI_ISL_435630	Membrane protein	1cd6abff79ad3633e17582eb0e576539	FALSE
EPI_ISL_435630	Spike glycoprotein	36e0999ad8bbd7dcff4fc28b04597ff4	FALSE
EPI_ISL_435630	ORF8 protein	3a77ad9207d29beacfbf6f18b0da9e26	FALSE
EPI_ISL_435630	Replicase polyprotein 1a	425be0149840b99fdd838fc8ff6e1711	FALSE
EPI_ISL_435630	Nucleoprotein	b100d0849c3e01fc6c75ead0e916ce0f	FALSE
EPI_ISL_435630	Protein non-structural 7b	c7f0179da4ca26456ee905081f485cc8	FALSE
EPI_ISL_435630	ORF3a protein	f5c8b89ceac3f14e456577557df1ef40	FALSE
EPI_ISL_435630	Protein 7a	f65213344e2e68de1cae4feb9c5e07b1	FALSE
EPI_ISL_435631	ORF8 protein	14d0b1a958f970cb18618c9aa65493fa	TRUE
EPI_ISL_435631	Membrane protein	1cd6abff79ad3633e17582eb0e576539	TRUE
EPI_ISL_435631	Spike glycoprotein	4c35f09aac2f7be4f3cffd30c6aecac8	TRUE
EPI_ISL_435631	ORF6 protein	90b50e0be9abd893bd32b163d6933f0c	TRUE
EPI_ISL_435631	Nucleoprotein	b100d0849c3e01fc6c75ead0e916ce0f	TRUE
EPI_ISL_435631	Protein non-structural 7b	c7f0179da4ca26456ee905081f485cc8	TRUE
EPI_ISL_435631	Replicase polyprotein 1a	e781b58591b8dbdd15f84dcbdec82105	TRUE
EPI_ISL_435631	ORF3a protein	f5c8b89ceac3f14e456577557df1ef40	TRUE
EPI_ISL_435631	Protein 7a	f65213344e2e68de1cae4feb9c5e07b1	TRUE
EPI_ISL_435633	Spike glycoprotein	057fb717adedb5ac439cf0c021162340	FALSE
EPI_ISL_435633	ORF10 protein	06bfef85cf1319e805e05f5bee3ec601	FALSE
EPI_ISL_435633	Membrane protein	1cd6abff79ad3633e17582eb0e576539	FALSE
EPI_ISL_435633	Envelope small membrane protein	375e0f905c315e06a99c80b736c125d2	FALSE
EPI_ISL_435633	ORF8 protein	3a77ad9207d29beacfbf6f18b0da9e26	FALSE
EPI_ISL_435633	Nucleoprotein	7cfde3b34f93c5b12e44dd451960341f	FALSE
EPI_ISL_435633	ORF6 protein	90b50e0be9abd893bd32b163d6933f0c	FALSE
EPI_ISL_435633	ORF9b protein	9b66a6405fa5218ae819a76293365391	FALSE
EPI_ISL_435633	Protein non-structural 7b	c7f0179da4ca26456ee905081f485cc8	FALSE
EPI_ISL_435633	ORF3a protein	e8ea0edc849f9903a92f637fd79c93e7	FALSE
EPI_ISL_435633	Protein 7a	f65213344e2e68de1cae4feb9c5e07b1	FALSE
EPI_ISL_435634	Membrane protein	1cd6abff79ad3633e17582eb0e576539	TRUE
EPI_ISL_435634	ORF8 protein	3a77ad9207d29beacfbf6f18b0da9e26	TRUE
EPI_ISL_435634	Spike glycoprotein	4c35f09aac2f7be4f3cffd30c6aecac8	TRUE
EPI_ISL_435634	ORF6 protein	90b50e0be9abd893bd32b163d6933f0c	TRUE
EPI_ISL_435634	Nucleoprotein	b100d0849c3e01fc6c75ead0e916ce0f	TRUE
EPI_ISL_435634	Protein non-structural 7b	b48927b71b36fda0cf5648c725a40465	TRUE
EPI_ISL_435634	Replicase polyprotein 1a	e781b58591b8dbdd15f84dcbdec82105	TRUE
EPI_ISL_435634	ORF3a protein	f5c8b89ceac3f14e456577557df1ef40	TRUE
EPI_ISL_435634	Protein 7a	f65213344e2e68de1cae4feb9c5e07b1	TRUE
EPI_ISL_435635	ORF10 protein	06bfef85cf1319e805e05f5bee3ec601	FALSE
EPI_ISL_435635	Membrane protein	211cb3bcb257b8ba10ac0ea1da92c768	FALSE
EPI_ISL_435635	Envelope small membrane protein	375e0f905c315e06a99c80b736c125d2	FALSE
EPI_ISL_435635	ORF8 protein	3a77ad9207d29beacfbf6f18b0da9e26	FALSE
EPI_ISL_435635	Nucleoprotein	419c3c6e9ccfd064651268b260fa368d	FALSE
EPI_ISL_435635	Replicase polyprotein 1a	75b2512016bb918e6c566621388795f5	FALSE
EPI_ISL_435635	Spike glycoprotein	ade1fe55106af83d8da97d14315b9577	FALSE
EPI_ISL_435635	ORF9b protein	c54e332ddae40e993db95cfbfd8452a0	FALSE
EPI_ISL_435635	Protein non-structural 7b	c7f0179da4ca26456ee905081f485cc8	FALSE
EPI_ISL_435635	ORF3a protein	f5c8b89ceac3f14e456577557df1ef40	FALSE
EPI_ISL_435635	Protein 7a	f65213344e2e68de1cae4feb9c5e07b1	FALSE
EPI_ISL_435636	Membrane protein	1cd6abff79ad3633e17582eb0e576539	TRUE
EPI_ISL_435636	ORF8 protein	3a77ad9207d29beacfbf6f18b0da9e26	TRUE
EPI_ISL_435636	Spike glycoprotein	4c35f09aac2f7be4f3cffd30c6aecac8	TRUE
EPI_ISL_435636	ORF6 protein	90b50e0be9abd893bd32b163d6933f0c	TRUE
EPI_ISL_435636	Nucleoprotein	b100d0849c3e01fc6c75ead0e916ce0f	TRUE
EPI_ISL_435636	Protein non-structural 7b	c7f0179da4ca26456ee905081f485cc8	TRUE
EPI_ISL_435636	Replicase polyprotein 1a	e781b58591b8dbdd15f84dcbdec82105	TRUE
EPI_ISL_435636	ORF3a protein	f5c8b89ceac3f14e456577557df1ef40	TRUE
EPI_ISL_435636	Protein 7a	f65213344e2e68de1cae4feb9c5e07b1	TRUE
EPI_ISL_435637	Membrane protein	1cd6abff79ad3633e17582eb0e576539	TRUE
EPI_ISL_435637	ORF8 protein	3a77ad9207d29beacfbf6f18b0da9e26	TRUE
EPI_ISL_435637	Spike glycoprotein	4c35f09aac2f7be4f3cffd30c6aecac8	TRUE
EPI_ISL_435637	ORF6 protein	90b50e0be9abd893bd32b163d6933f0c	TRUE
EPI_ISL_435637	Nucleoprotein	b100d0849c3e01fc6c75ead0e916ce0f	TRUE
EPI_ISL_435637	Protein non-structural 7b	c7f0179da4ca26456ee905081f485cc8	TRUE
EPI_ISL_435637	Replicase polyprotein 1a	e781b58591b8dbdd15f84dcbdec82105	TRUE
EPI_ISL_435637	ORF3a protein	f5c8b89ceac3f14e456577557df1ef40	TRUE
EPI_ISL_435637	Protein 7a	f65213344e2e68de1cae4feb9c5e07b1	TRUE
EPI_ISL_435638	Replicase polyprotein 1a	1771d489264f2249944a7d4f75cc01d3	FALSE
EPI_ISL_435638	Membrane protein	1cd6abff79ad3633e17582eb0e576539	FALSE
EPI_ISL_435638	ORF8 protein	3a77ad9207d29beacfbf6f18b0da9e26	FALSE
EPI_ISL_435638	Spike glycoprotein	4c35f09aac2f7be4f3cffd30c6aecac8	FALSE
EPI_ISL_435638	Nucleoprotein	81915e89d09d3e815ca546a6d6822aad	FALSE
EPI_ISL_435638	Protein non-structural 7b	c7f0179da4ca26456ee905081f485cc8	FALSE
EPI_ISL_435638	ORF3a protein	f5c8b89ceac3f14e456577557df1ef40	FALSE
EPI_ISL_435638	Protein 7a	f65213344e2e68de1cae4feb9c5e07b1	FALSE
EPI_ISL_435639	Membrane protein	1cd6abff79ad3633e17582eb0e576539	TRUE
EPI_ISL_435639	ORF8 protein	3a77ad9207d29beacfbf6f18b0da9e26	TRUE
EPI_ISL_435639	Spike glycoprotein	4c35f09aac2f7be4f3cffd30c6aecac8	TRUE
EPI_ISL_435639	ORF6 protein	90b50e0be9abd893bd32b163d6933f0c	TRUE
EPI_ISL_435639	Nucleoprotein	b100d0849c3e01fc6c75ead0e916ce0f	TRUE
EPI_ISL_435639	Protein non-structural 7b	c7f0179da4ca26456ee905081f485cc8	TRUE
EPI_ISL_435639	Replicase polyprotein 1a	e781b58591b8dbdd15f84dcbdec82105	TRUE
EPI_ISL_435639	ORF3a protein	f5c8b89ceac3f14e456577557df1ef40	TRUE
EPI_ISL_435639	Protein 7a	f65213344e2e68de1cae4feb9c5e07b1	TRUE
EPI_ISL_435640	ORF8 protein	14d0b1a958f970cb18618c9aa65493fa	FALSE
EPI_ISL_435640	Membrane protein	1cd6abff79ad3633e17582eb0e576539	FALSE
EPI_ISL_435640	Spike glycoprotein	36e0999ad8bbd7dcff4fc28b04597ff4	FALSE
EPI_ISL_435640	Envelope small membrane protein	375e0f905c315e06a99c80b736c125d2	FALSE
EPI_ISL_435640	Replicase polyprotein 1a	a2beb73beadfdf9a95ef368d6214c350	FALSE
EPI_ISL_435640	Nucleoprotein	b100d0849c3e01fc6c75ead0e916ce0f	FALSE
EPI_ISL_435640	Protein non-structural 7b	c7f0179da4ca26456ee905081f485cc8	FALSE
EPI_ISL_435640	Protein 7a	e2397298e12b3735b785817fd530705b	FALSE
EPI_ISL_435640	ORF3a protein	f5c8b89ceac3f14e456577557df1ef40	FALSE
EPI_ISL_435641	Membrane protein	1cd6abff79ad3633e17582eb0e576539	TRUE
EPI_ISL_435641	ORF8 protein	3a77ad9207d29beacfbf6f18b0da9e26	TRUE
EPI_ISL_435641	Spike glycoprotein	4c35f09aac2f7be4f3cffd30c6aecac8	TRUE
EPI_ISL_435641	ORF6 protein	90b50e0be9abd893bd32b163d6933f0c	TRUE
EPI_ISL_435641	Nucleoprotein	b100d0849c3e01fc6c75ead0e916ce0f	TRUE
EPI_ISL_435641	Protein non-structural 7b	c7f0179da4ca26456ee905081f485cc8	TRUE
EPI_ISL_435641	Replicase polyprotein 1a	e781b58591b8dbdd15f84dcbdec82105	TRUE
EPI_ISL_435641	ORF3a protein	f5c8b89ceac3f14e456577557df1ef40	TRUE
EPI_ISL_435641	Protein 7a	f65213344e2e68de1cae4feb9c5e07b1	TRUE
EPI_ISL_435643	Membrane protein	1cd6abff79ad3633e17582eb0e576539	TRUE
EPI_ISL_435643	ORF8 protein	3a77ad9207d29beacfbf6f18b0da9e26	TRUE
EPI_ISL_435643	Spike glycoprotein	7daef53f745be3db3045de469bea9ce9	TRUE
EPI_ISL_435643	ORF6 protein	90b50e0be9abd893bd32b163d6933f0c	TRUE
EPI_ISL_435643	Nucleoprotein	b100d0849c3e01fc6c75ead0e916ce0f	TRUE
EPI_ISL_435643	Protein non-structural 7b	c7f0179da4ca26456ee905081f485cc8	TRUE
EPI_ISL_435643	Replicase polyprotein 1a	e781b58591b8dbdd15f84dcbdec82105	TRUE
EPI_ISL_435643	ORF3a protein	f5c8b89ceac3f14e456577557df1ef40	TRUE
EPI_ISL_435643	Protein 7a	f65213344e2e68de1cae4feb9c5e07b1	TRUE
EPI_ISL_435645	Membrane protein	1cd6abff79ad3633e17582eb0e576539	TRUE
EPI_ISL_435645	ORF8 protein	3a77ad9207d29beacfbf6f18b0da9e26	TRUE
EPI_ISL_435645	Spike glycoprotein	4c35f09aac2f7be4f3cffd30c6aecac8	TRUE
EPI_ISL_435645	Replicase polyprotein 1a	544ac316b9f32c5307e9dd982b0841dd	TRUE
EPI_ISL_435645	Protein 7a	8e94858941c327ac31afe8e9e7a7651c	TRUE
EPI_ISL_435645	Nucleoprotein	b100d0849c3e01fc6c75ead0e916ce0f	TRUE
EPI_ISL_435645	Protein non-structural 7b	c7f0179da4ca26456ee905081f485cc8	TRUE
EPI_ISL_435645	ORF3a protein	f5c8b89ceac3f14e456577557df1ef40	TRUE
EPI_ISL_435647	Replicase polyprotein 1a	1771d489264f2249944a7d4f75cc01d3	FALSE
EPI_ISL_435647	Membrane protein	1cd6abff79ad3633e17582eb0e576539	FALSE
EPI_ISL_435647	ORF8 protein	3a77ad9207d29beacfbf6f18b0da9e26	FALSE
EPI_ISL_435647	Nucleoprotein	3d16127ce475d0b6093548c55e1c39e4	FALSE
EPI_ISL_435647	Spike glycoprotein	4c35f09aac2f7be4f3cffd30c6aecac8	FALSE
EPI_ISL_435647	Protein non-structural 7b	c7f0179da4ca26456ee905081f485cc8	FALSE
EPI_ISL_435647	ORF3a protein	f5c8b89ceac3f14e456577557df1ef40	FALSE
EPI_ISL_435647	Protein 7a	f65213344e2e68de1cae4feb9c5e07b1	FALSE
EPI_ISL_435649	Membrane protein	1cd6abff79ad3633e17582eb0e576539	TRUE
EPI_ISL_435649	ORF8 protein	3a77ad9207d29beacfbf6f18b0da9e26	TRUE
EPI_ISL_435649	Protein non-structural 7b	3f21c95f3e901f0cff99dd2b7ab9e0fb	TRUE
EPI_ISL_435649	Spike glycoprotein	4c35f09aac2f7be4f3cffd30c6aecac8	TRUE
EPI_ISL_435649	ORF6 protein	90b50e0be9abd893bd32b163d6933f0c	TRUE
EPI_ISL_435649	Nucleoprotein	b100d0849c3e01fc6c75ead0e916ce0f	TRUE
EPI_ISL_435649	Replicase polyprotein 1a	e781b58591b8dbdd15f84dcbdec82105	TRUE
EPI_ISL_435649	ORF3a protein	f5c8b89ceac3f14e456577557df1ef40	TRUE
EPI_ISL_435649	Protein 7a	f65213344e2e68de1cae4feb9c5e07b1	TRUE
EPI_ISL_435650	Membrane protein	1cd6abff79ad3633e17582eb0e576539	TRUE
EPI_ISL_435650	ORF8 protein	3a77ad9207d29beacfbf6f18b0da9e26	TRUE
EPI_ISL_435650	Protein non-structural 7b	3f21c95f3e901f0cff99dd2b7ab9e0fb	TRUE
EPI_ISL_435650	Spike glycoprotein	4c35f09aac2f7be4f3cffd30c6aecac8	TRUE
EPI_ISL_435650	ORF6 protein	90b50e0be9abd893bd32b163d6933f0c	TRUE
EPI_ISL_435650	Nucleoprotein	b100d0849c3e01fc6c75ead0e916ce0f	TRUE
EPI_ISL_435650	Replicase polyprotein 1a	e781b58591b8dbdd15f84dcbdec82105	TRUE
EPI_ISL_435650	ORF3a protein	f5c8b89ceac3f14e456577557df1ef40	TRUE
EPI_ISL_435650	Protein 7a	f65213344e2e68de1cae4feb9c5e07b1	TRUE
EPI_ISL_435651	Membrane protein	1cd6abff79ad3633e17582eb0e576539	FALSE
EPI_ISL_435651	ORF8 protein	3a77ad9207d29beacfbf6f18b0da9e26	FALSE
EPI_ISL_435651	Spike glycoprotein	4c35f09aac2f7be4f3cffd30c6aecac8	FALSE
EPI_ISL_435651	Nucleoprotein	b100d0849c3e01fc6c75ead0e916ce0f	FALSE
EPI_ISL_435651	Replicase polyprotein 1a	d096470dbfb94313ab6a7f95114ac5cf	FALSE
EPI_ISL_435651	ORF3a protein	f5c8b89ceac3f14e456577557df1ef40	FALSE
EPI_ISL_435653	Membrane protein	1cd6abff79ad3633e17582eb0e576539	FALSE
EPI_ISL_435653	Envelope small membrane protein	375e0f905c315e06a99c80b736c125d2	FALSE
EPI_ISL_435653	ORF8 protein	3a77ad9207d29beacfbf6f18b0da9e26	FALSE
EPI_ISL_435653	Nucleoprotein	419c3c6e9ccfd064651268b260fa368d	FALSE
EPI_ISL_435653	Spike glycoprotein	98eb1b1760bcc837934c8695a1cee923	FALSE
EPI_ISL_435653	ORF9b protein	9b66a6405fa5218ae819a76293365391	FALSE
EPI_ISL_435653	ORF3a protein	e8ea0edc849f9903a92f637fd79c93e7	FALSE
EPI_ISL_435654	Membrane protein	1cd6abff79ad3633e17582eb0e576539	TRUE
EPI_ISL_435654	ORF8 protein	3a77ad9207d29beacfbf6f18b0da9e26	TRUE
EPI_ISL_435654	Protein non-structural 7b	3f21c95f3e901f0cff99dd2b7ab9e0fb	TRUE
EPI_ISL_435654	Spike glycoprotein	4c35f09aac2f7be4f3cffd30c6aecac8	TRUE
EPI_ISL_435654	ORF6 protein	90b50e0be9abd893bd32b163d6933f0c	TRUE
EPI_ISL_435654	Nucleoprotein	b100d0849c3e01fc6c75ead0e916ce0f	TRUE
EPI_ISL_435654	Replicase polyprotein 1a	e781b58591b8dbdd15f84dcbdec82105	TRUE
EPI_ISL_435654	ORF3a protein	f5c8b89ceac3f14e456577557df1ef40	TRUE
EPI_ISL_435654	Protein 7a	f65213344e2e68de1cae4feb9c5e07b1	TRUE
EPI_ISL_435657	Membrane protein	1cd6abff79ad3633e17582eb0e576539	TRUE
EPI_ISL_435657	ORF8 protein	3a77ad9207d29beacfbf6f18b0da9e26	TRUE
EPI_ISL_435657	Spike glycoprotein	7c6b8b611ae474d1fd70693522b25038	TRUE
EPI_ISL_435657	Replicase polyprotein 1a	a5af02aab80762fd9fb14706f2cbff36	TRUE
EPI_ISL_435657	Nucleoprotein	b100d0849c3e01fc6c75ead0e916ce0f	TRUE
EPI_ISL_435657	Protein non-structural 7b	c7f0179da4ca26456ee905081f485cc8	TRUE
EPI_ISL_435657	Protein 7a	f65213344e2e68de1cae4feb9c5e07b1	TRUE
EPI_ISL_435657	ORF3a protein	fec02fa50646f8687441b5df9603f0a3	TRUE
EPI_ISL_435658	Spike glycoprotein	36e0999ad8bbd7dcff4fc28b04597ff4	FALSE
EPI_ISL_435658	ORF8 protein	3a77ad9207d29beacfbf6f18b0da9e26	FALSE
EPI_ISL_435658	ORF3a protein	5f35f0e7e3b74a5a848c8db388599f30	FALSE
EPI_ISL_435658	Membrane protein	8ffd112d1ecf3a45ded32a7ba215cf74	FALSE
EPI_ISL_435658	Replicase polyprotein 1a	a2beb73beadfdf9a95ef368d6214c350	FALSE
EPI_ISL_435658	Nucleoprotein	b100d0849c3e01fc6c75ead0e916ce0f	FALSE
EPI_ISL_435660	Replicase polyprotein 1a	1771d489264f2249944a7d4f75cc01d3	FALSE
EPI_ISL_435660	Membrane protein	1cd6abff79ad3633e17582eb0e576539	FALSE
EPI_ISL_435660	ORF8 protein	3a77ad9207d29beacfbf6f18b0da9e26	FALSE
EPI_ISL_435660	Spike glycoprotein	4c35f09aac2f7be4f3cffd30c6aecac8	FALSE
EPI_ISL_435660	Nucleoprotein	b100d0849c3e01fc6c75ead0e916ce0f	FALSE
EPI_ISL_435660	Protein non-structural 7b	c7f0179da4ca26456ee905081f485cc8	FALSE
EPI_ISL_435660	ORF3a protein	f5c8b89ceac3f14e456577557df1ef40	FALSE
EPI_ISL_435660	Protein 7a	f65213344e2e68de1cae4feb9c5e07b1	FALSE
EPI_ISL_435661	Membrane protein	1cd6abff79ad3633e17582eb0e576539	FALSE
EPI_ISL_435661	Spike glycoprotein	36e0999ad8bbd7dcff4fc28b04597ff4	FALSE
EPI_ISL_435661	ORF8 protein	3a77ad9207d29beacfbf6f18b0da9e26	FALSE
EPI_ISL_435661	Replicase polyprotein 1a	9970c012ee9ab73eb606aa122b7b56e9	FALSE
EPI_ISL_435661	Nucleoprotein	b100d0849c3e01fc6c75ead0e916ce0f	FALSE
EPI_ISL_435661	Protein non-structural 7b	c7f0179da4ca26456ee905081f485cc8	FALSE
EPI_ISL_435661	ORF3a protein	f5c8b89ceac3f14e456577557df1ef40	FALSE
EPI_ISL_435661	Protein 7a	f65213344e2e68de1cae4feb9c5e07b1	FALSE
EPI_ISL_435662	Replicase polyprotein 1a	1771d489264f2249944a7d4f75cc01d3	TRUE
EPI_ISL_435662	Membrane protein	1cd6abff79ad3633e17582eb0e576539	TRUE
EPI_ISL_435662	Spike glycoprotein	36e0999ad8bbd7dcff4fc28b04597ff4	TRUE
EPI_ISL_435662	ORF8 protein	3a77ad9207d29beacfbf6f18b0da9e26	TRUE
EPI_ISL_435662	Nucleoprotein	b100d0849c3e01fc6c75ead0e916ce0f	TRUE
EPI_ISL_435662	Protein non-structural 7b	c7f0179da4ca26456ee905081f485cc8	TRUE
EPI_ISL_435662	Protein 7a	f65213344e2e68de1cae4feb9c5e07b1	TRUE
EPI_ISL_435662	ORF3a protein	fec02fa50646f8687441b5df9603f0a3	TRUE
EPI_ISL_435663	Nucleoprotein	06f9bb839f618575a409c3117642c121	TRUE
EPI_ISL_435663	ORF3a protein	082d4c7182596ecdabcc8fbd7284f7bc	TRUE
EPI_ISL_435663	Membrane protein	1cd6abff79ad3633e17582eb0e576539	TRUE
EPI_ISL_435663	ORF8 protein	3a77ad9207d29beacfbf6f18b0da9e26	TRUE
EPI_ISL_435663	Spike glycoprotein	4c35f09aac2f7be4f3cffd30c6aecac8	TRUE
EPI_ISL_435663	ORF6 protein	90b50e0be9abd893bd32b163d6933f0c	TRUE
EPI_ISL_435663	Replicase polyprotein 1a	b9559e743cbde4a0bf8ae1958f047a7f	TRUE
EPI_ISL_435663	Protein non-structural 7b	c7f0179da4ca26456ee905081f485cc8	TRUE
EPI_ISL_435663	Protein 7a	f65213344e2e68de1cae4feb9c5e07b1	TRUE
EPI_ISL_435666	Replicase polyprotein 1a	03983eacece2a2b105c476990e590b9e	FALSE
EPI_ISL_435666	Membrane protein	196ac98956e14bfb316aed472cde6967	FALSE
EPI_ISL_435666	Spike glycoprotein	36e0999ad8bbd7dcff4fc28b04597ff4	FALSE
EPI_ISL_435666	Envelope small membrane protein	375e0f905c315e06a99c80b736c125d2	FALSE
EPI_ISL_435666	ORF8 protein	3a77ad9207d29beacfbf6f18b0da9e26	FALSE
EPI_ISL_435666	Nucleoprotein	b100d0849c3e01fc6c75ead0e916ce0f	FALSE
EPI_ISL_435666	Protein non-structural 7b	c7f0179da4ca26456ee905081f485cc8	FALSE
EPI_ISL_435666	Protein 7a	f65213344e2e68de1cae4feb9c5e07b1	FALSE
EPI_ISL_435666	ORF3a protein	fec02fa50646f8687441b5df9603f0a3	FALSE
EPI_ISL_435667	ORF10 protein	06bfef85cf1319e805e05f5bee3ec601	FALSE
EPI_ISL_435667	Envelope small membrane protein	375e0f905c315e06a99c80b736c125d2	FALSE
EPI_ISL_435667	ORF8 protein	3a77ad9207d29beacfbf6f18b0da9e26	FALSE
EPI_ISL_435667	Nucleoprotein	419c3c6e9ccfd064651268b260fa368d	FALSE
EPI_ISL_435667	Protein 7a	6c937ceade857ceab46e7d261a574d52	FALSE
EPI_ISL_435667	Spike glycoprotein	98eb1b1760bcc837934c8695a1cee923	FALSE
EPI_ISL_435667	ORF9b protein	9b66a6405fa5218ae819a76293365391	FALSE
EPI_ISL_435667	Protein non-structural 7b	c7f0179da4ca26456ee905081f485cc8	FALSE
EPI_ISL_435667	ORF3a protein	e8ea0edc849f9903a92f637fd79c93e7	FALSE
EPI_ISL_435670	Membrane protein	1cd6abff79ad3633e17582eb0e576539	TRUE
EPI_ISL_435670	ORF8 protein	3a77ad9207d29beacfbf6f18b0da9e26	TRUE
EPI_ISL_435670	Spike glycoprotein	4c35f09aac2f7be4f3cffd30c6aecac8	TRUE
EPI_ISL_435670	ORF6 protein	90b50e0be9abd893bd32b163d6933f0c	TRUE
EPI_ISL_435670	Nucleoprotein	b100d0849c3e01fc6c75ead0e916ce0f	TRUE
EPI_ISL_435670	Protein non-structural 7b	c7f0179da4ca26456ee905081f485cc8	TRUE
EPI_ISL_435670	Replicase polyprotein 1a	e781b58591b8dbdd15f84dcbdec82105	TRUE
EPI_ISL_435670	ORF3a protein	f5c8b89ceac3f14e456577557df1ef40	TRUE
EPI_ISL_435670	Protein 7a	f65213344e2e68de1cae4feb9c5e07b1	TRUE
EPI_ISL_435671	Membrane protein	1cd6abff79ad3633e17582eb0e576539	TRUE
EPI_ISL_435671	ORF8 protein	3a77ad9207d29beacfbf6f18b0da9e26	TRUE
EPI_ISL_435671	Spike glycoprotein	4c35f09aac2f7be4f3cffd30c6aecac8	TRUE
EPI_ISL_435671	Nucleoprotein	b100d0849c3e01fc6c75ead0e916ce0f	TRUE
EPI_ISL_435671	ORF3a protein	c78151cf153e9d6db82414f80b1bf570	TRUE
EPI_ISL_435671	Protein non-structural 7b	c7f0179da4ca26456ee905081f485cc8	TRUE
EPI_ISL_435671	Replicase polyprotein 1a	e781b58591b8dbdd15f84dcbdec82105	TRUE
EPI_ISL_435671	Protein 7a	f65213344e2e68de1cae4feb9c5e07b1	TRUE
EPI_ISL_435674	Nucleoprotein	06f9bb839f618575a409c3117642c121	TRUE
EPI_ISL_435674	Membrane protein	1cd6abff79ad3633e17582eb0e576539	TRUE
EPI_ISL_435674	Replicase polyprotein 1a	38974ca5cfbc8ab1a13a8d81644e75e2	TRUE
EPI_ISL_435674	ORF8 protein	3a77ad9207d29beacfbf6f18b0da9e26	TRUE
EPI_ISL_435674	Spike glycoprotein	5a2b38589842d4375f29cc74ab0b1cfd	TRUE
EPI_ISL_435674	ORF6 protein	90b50e0be9abd893bd32b163d6933f0c	TRUE
EPI_ISL_435674	Protein non-structural 7b	c7f0179da4ca26456ee905081f485cc8	TRUE
EPI_ISL_435674	ORF3a protein	f5c8b89ceac3f14e456577557df1ef40	TRUE
EPI_ISL_435674	Protein 7a	f65213344e2e68de1cae4feb9c5e07b1	TRUE
EPI_ISL_435675	Nucleoprotein	06f9bb839f618575a409c3117642c121	TRUE
EPI_ISL_435675	Membrane protein	1cd6abff79ad3633e17582eb0e576539	TRUE
EPI_ISL_435675	ORF8 protein	3a77ad9207d29beacfbf6f18b0da9e26	TRUE
EPI_ISL_435675	Spike glycoprotein	4c35f09aac2f7be4f3cffd30c6aecac8	TRUE
EPI_ISL_435675	ORF6 protein	90b50e0be9abd893bd32b163d6933f0c	TRUE
EPI_ISL_435675	Replicase polyprotein 1a	9b80a07ed17e7aa1089d9a7ac329f8f7	TRUE
EPI_ISL_435675	Protein non-structural 7b	c7f0179da4ca26456ee905081f485cc8	TRUE
EPI_ISL_435675	ORF3a protein	f5c8b89ceac3f14e456577557df1ef40	TRUE
EPI_ISL_435675	Protein 7a	f65213344e2e68de1cae4feb9c5e07b1	TRUE
EPI_ISL_435676	Nucleoprotein	06f9bb839f618575a409c3117642c121	TRUE
EPI_ISL_435676	Membrane protein	1cd6abff79ad3633e17582eb0e576539	TRUE
EPI_ISL_435676	Spike glycoprotein	2ee6a1dd4ba202b2081a2d139b65b22b	TRUE
EPI_ISL_435676	ORF8 protein	3a77ad9207d29beacfbf6f18b0da9e26	TRUE
EPI_ISL_435676	ORF6 protein	90b50e0be9abd893bd32b163d6933f0c	TRUE
EPI_ISL_435676	Replicase polyprotein 1a	b9559e743cbde4a0bf8ae1958f047a7f	TRUE
EPI_ISL_435676	Protein non-structural 7b	c7f0179da4ca26456ee905081f485cc8	TRUE
EPI_ISL_435676	ORF3a protein	f5c8b89ceac3f14e456577557df1ef40	TRUE
EPI_ISL_435676	Protein 7a	f65213344e2e68de1cae4feb9c5e07b1	TRUE
EPI_ISL_435677	Nucleoprotein	06f9bb839f618575a409c3117642c121	TRUE
EPI_ISL_435677	Membrane protein	1cd6abff79ad3633e17582eb0e576539	TRUE
EPI_ISL_435677	ORF8 protein	3a77ad9207d29beacfbf6f18b0da9e26	TRUE
EPI_ISL_435677	Spike glycoprotein	4c35f09aac2f7be4f3cffd30c6aecac8	TRUE
EPI_ISL_435677	ORF6 protein	90b50e0be9abd893bd32b163d6933f0c	TRUE
EPI_ISL_435677	Replicase polyprotein 1a	b9559e743cbde4a0bf8ae1958f047a7f	TRUE
EPI_ISL_435677	Protein non-structural 7b	c7f0179da4ca26456ee905081f485cc8	TRUE
EPI_ISL_435677	ORF3a protein	f5c8b89ceac3f14e456577557df1ef40	TRUE
EPI_ISL_435677	Protein 7a	f65213344e2e68de1cae4feb9c5e07b1	TRUE
EPI_ISL_435678	Membrane protein	1cd6abff79ad3633e17582eb0e576539	TRUE
EPI_ISL_435678	ORF8 protein	3a77ad9207d29beacfbf6f18b0da9e26	TRUE
EPI_ISL_435678	Nucleoprotein	3c52af91bb1157740a24501ec711afaa	TRUE
EPI_ISL_435678	Spike glycoprotein	4c35f09aac2f7be4f3cffd30c6aecac8	TRUE
EPI_ISL_435678	ORF6 protein	90b50e0be9abd893bd32b163d6933f0c	TRUE
EPI_ISL_435678	Replicase polyprotein 1a	c235c4ec12bb9babf077e4916a33efae	TRUE
EPI_ISL_435678	Protein non-structural 7b	c7f0179da4ca26456ee905081f485cc8	TRUE
EPI_ISL_435678	ORF3a protein	f5c8b89ceac3f14e456577557df1ef40	TRUE
EPI_ISL_435678	Protein 7a	f65213344e2e68de1cae4feb9c5e07b1	TRUE
EPI_ISL_435679	Nucleoprotein	06f9bb839f618575a409c3117642c121	TRUE
EPI_ISL_435679	Membrane protein	1cd6abff79ad3633e17582eb0e576539	TRUE
EPI_ISL_435679	ORF8 protein	3a77ad9207d29beacfbf6f18b0da9e26	TRUE
EPI_ISL_435679	Spike glycoprotein	4c35f09aac2f7be4f3cffd30c6aecac8	TRUE
EPI_ISL_435679	ORF6 protein	90b50e0be9abd893bd32b163d6933f0c	TRUE
EPI_ISL_435679	Replicase polyprotein 1a	c235c4ec12bb9babf077e4916a33efae	TRUE
EPI_ISL_435679	Protein non-structural 7b	c7f0179da4ca26456ee905081f485cc8	TRUE
EPI_ISL_435679	ORF3a protein	f5c8b89ceac3f14e456577557df1ef40	TRUE
EPI_ISL_435679	Protein 7a	f65213344e2e68de1cae4feb9c5e07b1	TRUE
EPI_ISL_435680	Nucleoprotein	06f9bb839f618575a409c3117642c121	TRUE
EPI_ISL_435680	Membrane protein	1cd6abff79ad3633e17582eb0e576539	TRUE
EPI_ISL_435680	ORF8 protein	3a77ad9207d29beacfbf6f18b0da9e26	TRUE
EPI_ISL_435680	ORF3a protein	3fc507e4062502180457493fa459530b	TRUE
EPI_ISL_435680	Spike glycoprotein	4c35f09aac2f7be4f3cffd30c6aecac8	TRUE
EPI_ISL_435680	ORF6 protein	90b50e0be9abd893bd32b163d6933f0c	TRUE
EPI_ISL_435680	Replicase polyprotein 1a	90cc7aadbe255086027ecf1219c51b3a	TRUE
EPI_ISL_435680	Protein non-structural 7b	c7f0179da4ca26456ee905081f485cc8	TRUE
EPI_ISL_435680	Protein 7a	f65213344e2e68de1cae4feb9c5e07b1	TRUE
EPI_ISL_435681	Nucleoprotein	06f9bb839f618575a409c3117642c121	TRUE
EPI_ISL_435681	Membrane protein	1cd6abff79ad3633e17582eb0e576539	TRUE
EPI_ISL_435681	ORF8 protein	3a77ad9207d29beacfbf6f18b0da9e26	TRUE
EPI_ISL_435681	Spike glycoprotein	4c35f09aac2f7be4f3cffd30c6aecac8	TRUE
EPI_ISL_435681	ORF6 protein	90b50e0be9abd893bd32b163d6933f0c	TRUE
EPI_ISL_435681	Replicase polyprotein 1a	c235c4ec12bb9babf077e4916a33efae	TRUE
EPI_ISL_435681	Protein non-structural 7b	c7f0179da4ca26456ee905081f485cc8	TRUE
EPI_ISL_435681	ORF3a protein	f5c8b89ceac3f14e456577557df1ef40	TRUE
EPI_ISL_435681	Protein 7a	f65213344e2e68de1cae4feb9c5e07b1	TRUE
EPI_ISL_435682	Nucleoprotein	06f9bb839f618575a409c3117642c121	TRUE
EPI_ISL_435682	Membrane protein	1cd6abff79ad3633e17582eb0e576539	TRUE
EPI_ISL_435682	ORF8 protein	3a77ad9207d29beacfbf6f18b0da9e26	TRUE
EPI_ISL_435682	Spike glycoprotein	4c35f09aac2f7be4f3cffd30c6aecac8	TRUE
EPI_ISL_435682	ORF6 protein	90b50e0be9abd893bd32b163d6933f0c	TRUE
EPI_ISL_435682	Protein non-structural 7b	c7f0179da4ca26456ee905081f485cc8	TRUE
EPI_ISL_435682	Replicase polyprotein 1a	e8a75f1f494ae1201db9a588b28761cf	TRUE
EPI_ISL_435682	ORF3a protein	f5c8b89ceac3f14e456577557df1ef40	TRUE
EPI_ISL_435682	Protein 7a	f65213344e2e68de1cae4feb9c5e07b1	TRUE
EPI_ISL_435683	Nucleoprotein	06f9bb839f618575a409c3117642c121	TRUE
EPI_ISL_435683	Replicase polyprotein 1a	135aeb96f6c023baf2afcf3535542acc	TRUE
EPI_ISL_435683	Membrane protein	1cd6abff79ad3633e17582eb0e576539	TRUE
EPI_ISL_435683	ORF8 protein	3a77ad9207d29beacfbf6f18b0da9e26	TRUE
EPI_ISL_435683	Spike glycoprotein	4c35f09aac2f7be4f3cffd30c6aecac8	TRUE
EPI_ISL_435683	ORF6 protein	90b50e0be9abd893bd32b163d6933f0c	TRUE
EPI_ISL_435683	Protein non-structural 7b	c7f0179da4ca26456ee905081f485cc8	TRUE
EPI_ISL_435683	ORF3a protein	f5c8b89ceac3f14e456577557df1ef40	TRUE
EPI_ISL_435683	Protein 7a	f65213344e2e68de1cae4feb9c5e07b1	TRUE
EPI_ISL_435684	Nucleoprotein	06f9bb839f618575a409c3117642c121	TRUE
EPI_ISL_435684	ORF3a protein	1eedfed9f1c22bc382550077ea193f05	TRUE
EPI_ISL_435684	ORF8 protein	3a77ad9207d29beacfbf6f18b0da9e26	TRUE
EPI_ISL_435684	Spike glycoprotein	4c35f09aac2f7be4f3cffd30c6aecac8	TRUE
EPI_ISL_435684	Replicase polyprotein 1a	59a2ad0e496f30fe935cb190961d072a	TRUE
EPI_ISL_435684	Membrane protein	8f0244f87342a4564d7e89f6baa266c4	TRUE
EPI_ISL_435684	ORF6 protein	90b50e0be9abd893bd32b163d6933f0c	TRUE
EPI_ISL_435684	Protein non-structural 7b	c7f0179da4ca26456ee905081f485cc8	TRUE
EPI_ISL_435684	Protein 7a	f65213344e2e68de1cae4feb9c5e07b1	TRUE
EPI_ISL_435685	Nucleoprotein	06f9bb839f618575a409c3117642c121	TRUE
EPI_ISL_435685	Membrane protein	1cd6abff79ad3633e17582eb0e576539	TRUE
EPI_ISL_435685	Replicase polyprotein 1a	33314df8149ab13f6f5c77d951262d06	TRUE
EPI_ISL_435685	ORF6 protein	90b50e0be9abd893bd32b163d6933f0c	TRUE
EPI_ISL_435685	ORF8 protein	b080a2ac620ffd545b78ad206cd34b9f	TRUE
EPI_ISL_435685	Spike glycoprotein	b490c9c3c6575cffb246497d601ef8d6	TRUE
EPI_ISL_435685	Protein non-structural 7b	c7f0179da4ca26456ee905081f485cc8	TRUE
EPI_ISL_435685	ORF3a protein	f5c8b89ceac3f14e456577557df1ef40	TRUE
EPI_ISL_435685	Protein 7a	f65213344e2e68de1cae4feb9c5e07b1	TRUE
EPI_ISL_435686	Membrane protein	1cd6abff79ad3633e17582eb0e576539	TRUE
EPI_ISL_435686	Spike glycoprotein	248aefb3e08aced8d5a96a2cc5228782	TRUE
EPI_ISL_435686	ORF8 protein	3a77ad9207d29beacfbf6f18b0da9e26	TRUE
EPI_ISL_435686	Protein non-structural 7b	7b4c7217e91c56def6ef68d5443fd0d1	TRUE
EPI_ISL_435686	Nucleoprotein	83ac76c208fd4563e76930c75fdb1809	TRUE
EPI_ISL_435686	ORF6 protein	90b50e0be9abd893bd32b163d6933f0c	TRUE
EPI_ISL_435686	Replicase polyprotein 1a	d437d8d93268ece6a504249b0bfe4d97	TRUE
EPI_ISL_435686	ORF3a protein	f5c8b89ceac3f14e456577557df1ef40	TRUE
EPI_ISL_435686	Protein 7a	f65213344e2e68de1cae4feb9c5e07b1	TRUE
EPI_ISL_435687	Membrane protein	1cd6abff79ad3633e17582eb0e576539	TRUE
EPI_ISL_435687	ORF8 protein	3a77ad9207d29beacfbf6f18b0da9e26	TRUE
EPI_ISL_435687	Spike glycoprotein	8a4c90c1543c082474af469dd5bf04df	TRUE
EPI_ISL_435687	ORF6 protein	90b50e0be9abd893bd32b163d6933f0c	TRUE
EPI_ISL_435687	Nucleoprotein	a6046ed2c0447bfe25df76840ba437bd	TRUE
EPI_ISL_435687	Replicase polyprotein 1a	c235c4ec12bb9babf077e4916a33efae	TRUE
EPI_ISL_435687	Protein non-structural 7b	c7f0179da4ca26456ee905081f485cc8	TRUE
EPI_ISL_435687	ORF3a protein	f5c8b89ceac3f14e456577557df1ef40	TRUE
EPI_ISL_435687	Protein 7a	f65213344e2e68de1cae4feb9c5e07b1	TRUE
EPI_ISL_435688	Nucleoprotein	06f9bb839f618575a409c3117642c121	TRUE
EPI_ISL_435688	Membrane protein	1cd6abff79ad3633e17582eb0e576539	TRUE
EPI_ISL_435688	ORF3a protein	34b51f1d9667909961515e0099c9bac3	TRUE
EPI_ISL_435688	ORF8 protein	3a77ad9207d29beacfbf6f18b0da9e26	TRUE
EPI_ISL_435688	Spike glycoprotein	4c35f09aac2f7be4f3cffd30c6aecac8	TRUE
EPI_ISL_435688	ORF6 protein	90b50e0be9abd893bd32b163d6933f0c	TRUE
EPI_ISL_435688	Replicase polyprotein 1a	a1dd2f9bbf106a9cfd5961ae13364438	TRUE
EPI_ISL_435688	Protein non-structural 7b	c7f0179da4ca26456ee905081f485cc8	TRUE
EPI_ISL_435688	Protein 7a	f65213344e2e68de1cae4feb9c5e07b1	TRUE
EPI_ISL_435689	Nucleoprotein	06f9bb839f618575a409c3117642c121	TRUE
EPI_ISL_435689	Membrane protein	1cd6abff79ad3633e17582eb0e576539	TRUE
EPI_ISL_435689	ORF8 protein	3a77ad9207d29beacfbf6f18b0da9e26	TRUE
EPI_ISL_435689	Spike glycoprotein	4c35f09aac2f7be4f3cffd30c6aecac8	TRUE
EPI_ISL_435689	ORF6 protein	90b50e0be9abd893bd32b163d6933f0c	TRUE
EPI_ISL_435689	Replicase polyprotein 1a	c235c4ec12bb9babf077e4916a33efae	TRUE
EPI_ISL_435689	Protein non-structural 7b	c7f0179da4ca26456ee905081f485cc8	TRUE
EPI_ISL_435689	ORF3a protein	f5c8b89ceac3f14e456577557df1ef40	TRUE
EPI_ISL_435689	Protein 7a	f65213344e2e68de1cae4feb9c5e07b1	TRUE
EPI_ISL_435690	Nucleoprotein	06f9bb839f618575a409c3117642c121	TRUE
EPI_ISL_435690	Membrane protein	1cd6abff79ad3633e17582eb0e576539	TRUE
EPI_ISL_435690	ORF8 protein	3a77ad9207d29beacfbf6f18b0da9e26	TRUE
EPI_ISL_435690	Spike glycoprotein	4c35f09aac2f7be4f3cffd30c6aecac8	TRUE
EPI_ISL_435690	Replicase polyprotein 1a	5cb3cd3b4f891637d5c686c7e56c8f5e	TRUE
EPI_ISL_435690	ORF6 protein	90b50e0be9abd893bd32b163d6933f0c	TRUE
EPI_ISL_435690	Protein non-structural 7b	c7f0179da4ca26456ee905081f485cc8	TRUE
EPI_ISL_435690	ORF3a protein	f5c8b89ceac3f14e456577557df1ef40	TRUE
EPI_ISL_435690	Protein 7a	f65213344e2e68de1cae4feb9c5e07b1	TRUE
EPI_ISL_435691	Nucleoprotein	06f9bb839f618575a409c3117642c121	TRUE
EPI_ISL_435691	Membrane protein	1cd6abff79ad3633e17582eb0e576539	TRUE
EPI_ISL_435691	ORF8 protein	3a77ad9207d29beacfbf6f18b0da9e26	TRUE
EPI_ISL_435691	Spike glycoprotein	4c35f09aac2f7be4f3cffd30c6aecac8	TRUE
EPI_ISL_435691	ORF6 protein	90b50e0be9abd893bd32b163d6933f0c	TRUE
EPI_ISL_435691	Protein non-structural 7b	c7f0179da4ca26456ee905081f485cc8	TRUE
EPI_ISL_435691	Replicase polyprotein 1a	d0b165d4db4c40a99887cea5a78780e8	TRUE
EPI_ISL_435691	ORF3a protein	f5c8b89ceac3f14e456577557df1ef40	TRUE
EPI_ISL_435691	Protein 7a	f65213344e2e68de1cae4feb9c5e07b1	TRUE
EPI_ISL_435692	Nucleoprotein	06f9bb839f618575a409c3117642c121	TRUE
EPI_ISL_435692	ORF8 protein	3a77ad9207d29beacfbf6f18b0da9e26	TRUE
EPI_ISL_435692	Membrane protein	416762268997827609dfc4dfc98656fd	TRUE
EPI_ISL_435692	Spike glycoprotein	4c35f09aac2f7be4f3cffd30c6aecac8	TRUE
EPI_ISL_435692	ORF6 protein	90b50e0be9abd893bd32b163d6933f0c	TRUE
EPI_ISL_435692	Replicase polyprotein 1a	c235c4ec12bb9babf077e4916a33efae	TRUE
EPI_ISL_435692	Protein non-structural 7b	c7f0179da4ca26456ee905081f485cc8	TRUE
EPI_ISL_435692	ORF3a protein	f5c8b89ceac3f14e456577557df1ef40	TRUE
EPI_ISL_435692	Protein 7a	f65213344e2e68de1cae4feb9c5e07b1	TRUE
EPI_ISL_435693	Nucleoprotein	06f9bb839f618575a409c3117642c121	TRUE
EPI_ISL_435693	ORF8 protein	3a77ad9207d29beacfbf6f18b0da9e26	TRUE
EPI_ISL_435693	Membrane protein	416762268997827609dfc4dfc98656fd	TRUE
EPI_ISL_435693	Spike glycoprotein	4c35f09aac2f7be4f3cffd30c6aecac8	TRUE
EPI_ISL_435693	ORF6 protein	90b50e0be9abd893bd32b163d6933f0c	TRUE
EPI_ISL_435693	Replicase polyprotein 1a	c235c4ec12bb9babf077e4916a33efae	TRUE
EPI_ISL_435693	Protein non-structural 7b	c7f0179da4ca26456ee905081f485cc8	TRUE
EPI_ISL_435693	ORF3a protein	f5c8b89ceac3f14e456577557df1ef40	TRUE
EPI_ISL_435693	Protein 7a	f65213344e2e68de1cae4feb9c5e07b1	TRUE
EPI_ISL_435694	Nucleoprotein	06f9bb839f618575a409c3117642c121	TRUE
EPI_ISL_435694	Membrane protein	1cd6abff79ad3633e17582eb0e576539	TRUE
EPI_ISL_435694	ORF8 protein	3a77ad9207d29beacfbf6f18b0da9e26	TRUE
EPI_ISL_435694	Spike glycoprotein	4c35f09aac2f7be4f3cffd30c6aecac8	TRUE
EPI_ISL_435694	Replicase polyprotein 1a	7e2334a704d11c83620ce2828a5ec88c	TRUE
EPI_ISL_435694	ORF6 protein	90b50e0be9abd893bd32b163d6933f0c	TRUE
EPI_ISL_435694	Protein non-structural 7b	c7f0179da4ca26456ee905081f485cc8	TRUE
EPI_ISL_435694	ORF3a protein	f5c8b89ceac3f14e456577557df1ef40	TRUE
EPI_ISL_435694	Protein 7a	f65213344e2e68de1cae4feb9c5e07b1	TRUE
EPI_ISL_435695	Nucleoprotein	06f9bb839f618575a409c3117642c121	TRUE
EPI_ISL_435695	Membrane protein	1cd6abff79ad3633e17582eb0e576539	TRUE
EPI_ISL_435695	ORF8 protein	3a77ad9207d29beacfbf6f18b0da9e26	TRUE
EPI_ISL_435695	Spike glycoprotein	4c35f09aac2f7be4f3cffd30c6aecac8	TRUE
EPI_ISL_435695	Replicase polyprotein 1a	7ba845a23705d754e713285a0db67479	TRUE
EPI_ISL_435695	ORF6 protein	90b50e0be9abd893bd32b163d6933f0c	TRUE
EPI_ISL_435695	Protein non-structural 7b	c7f0179da4ca26456ee905081f485cc8	TRUE
EPI_ISL_435695	ORF3a protein	f5c8b89ceac3f14e456577557df1ef40	TRUE
EPI_ISL_435695	Protein 7a	f65213344e2e68de1cae4feb9c5e07b1	TRUE
EPI_ISL_435696	ORF8 protein	3a77ad9207d29beacfbf6f18b0da9e26	TRUE
EPI_ISL_435696	Membrane protein	416762268997827609dfc4dfc98656fd	TRUE
EPI_ISL_435696	Spike glycoprotein	4c35f09aac2f7be4f3cffd30c6aecac8	TRUE
EPI_ISL_435696	Replicase polyprotein 1a	928039751d2bb1094612c71e4f3c1ad3	TRUE
EPI_ISL_435696	Protein non-structural 7b	c7f0179da4ca26456ee905081f485cc8	TRUE
EPI_ISL_435696	Nucleoprotein	e712a0dba755b249a2d3acaed0173b3a	TRUE
EPI_ISL_435696	ORF3a protein	f5c8b89ceac3f14e456577557df1ef40	TRUE
EPI_ISL_435696	Protein 7a	f65213344e2e68de1cae4feb9c5e07b1	TRUE
EPI_ISL_435697	Spike glycoprotein	15060367c74a24be49e99859f5d88544	TRUE
EPI_ISL_435697	Replicase polyprotein 1a	1a9dd0e9157c9e3b9eb55504049cf12c	TRUE
EPI_ISL_435697	Membrane protein	1cd6abff79ad3633e17582eb0e576539	TRUE
EPI_ISL_435697	Protein 7a	271df4fc5fd47898d7d7cc51de724724	TRUE
EPI_ISL_435697	ORF8 protein	3a77ad9207d29beacfbf6f18b0da9e26	TRUE
EPI_ISL_435697	ORF6 protein	90b50e0be9abd893bd32b163d6933f0c	TRUE
EPI_ISL_435697	Nucleoprotein	b100d0849c3e01fc6c75ead0e916ce0f	TRUE
EPI_ISL_435697	Protein non-structural 7b	c7f0179da4ca26456ee905081f485cc8	TRUE
EPI_ISL_435697	ORF3a protein	fec02fa50646f8687441b5df9603f0a3	TRUE
EPI_ISL_435698	Membrane protein	1cd6abff79ad3633e17582eb0e576539	TRUE
EPI_ISL_435698	ORF3a protein	1e18a5c533c399f737235bfd7895484c	TRUE
EPI_ISL_435698	Replicase polyprotein 1a	415015f51f7cf11119d73cc784c8274e	TRUE
EPI_ISL_435698	ORF6 protein	90b50e0be9abd893bd32b163d6933f0c	TRUE
EPI_ISL_435698	ORF8 protein	aa425d7a81fed6d39c4bafd04d248a33	TRUE
EPI_ISL_435698	Nucleoprotein	b100d0849c3e01fc6c75ead0e916ce0f	TRUE
EPI_ISL_435698	Protein non-structural 7b	c7f0179da4ca26456ee905081f485cc8	TRUE
EPI_ISL_435698	Spike glycoprotein	d9294e772b2a6ef92a94a252dea4d55d	TRUE
EPI_ISL_435698	Protein 7a	f65213344e2e68de1cae4feb9c5e07b1	TRUE
EPI_ISL_435699	Replicase polyprotein 1a	032742cd6b57dd4516c24238a62d1446	TRUE
EPI_ISL_435699	Membrane protein	1cd6abff79ad3633e17582eb0e576539	TRUE
EPI_ISL_435699	ORF8 protein	3a77ad9207d29beacfbf6f18b0da9e26	TRUE
EPI_ISL_435699	Nucleoprotein	6a601a0ecb21be71ee8652e015e3d81c	TRUE
EPI_ISL_435699	ORF6 protein	90b50e0be9abd893bd32b163d6933f0c	TRUE
EPI_ISL_435699	Spike glycoprotein	a845d1ddb6a20b825019054e5052b343	TRUE
EPI_ISL_435699	Protein non-structural 7b	c7f0179da4ca26456ee905081f485cc8	TRUE
EPI_ISL_435699	ORF3a protein	f5c8b89ceac3f14e456577557df1ef40	TRUE
EPI_ISL_435699	Protein 7a	f65213344e2e68de1cae4feb9c5e07b1	TRUE
EPI_ISL_435700	Replicase polyprotein 1a	11c49319bc95535fd05288dbb453727b	TRUE
EPI_ISL_435700	Spike glycoprotein	15060367c74a24be49e99859f5d88544	TRUE
EPI_ISL_435700	Membrane protein	1cd6abff79ad3633e17582eb0e576539	TRUE
EPI_ISL_435700	ORF8 protein	3a77ad9207d29beacfbf6f18b0da9e26	TRUE
EPI_ISL_435700	ORF6 protein	90b50e0be9abd893bd32b163d6933f0c	TRUE
EPI_ISL_435700	Nucleoprotein	b100d0849c3e01fc6c75ead0e916ce0f	TRUE
EPI_ISL_435700	Protein non-structural 7b	c7f0179da4ca26456ee905081f485cc8	TRUE
EPI_ISL_435700	Protein 7a	f65213344e2e68de1cae4feb9c5e07b1	TRUE
EPI_ISL_435700	ORF3a protein	fec02fa50646f8687441b5df9603f0a3	TRUE
EPI_ISL_435702	Spike glycoprotein	15060367c74a24be49e99859f5d88544	TRUE
EPI_ISL_435702	Membrane protein	1cd6abff79ad3633e17582eb0e576539	TRUE
EPI_ISL_435702	ORF8 protein	3a77ad9207d29beacfbf6f18b0da9e26	TRUE
EPI_ISL_435702	ORF6 protein	90b50e0be9abd893bd32b163d6933f0c	TRUE
EPI_ISL_435702	Replicase polyprotein 1a	a421d775c3ebeee3e96f16a336f187c4	TRUE
EPI_ISL_435702	Nucleoprotein	b100d0849c3e01fc6c75ead0e916ce0f	TRUE
EPI_ISL_435702	Protein non-structural 7b	c7f0179da4ca26456ee905081f485cc8	TRUE
EPI_ISL_435702	Protein 7a	f65213344e2e68de1cae4feb9c5e07b1	TRUE
EPI_ISL_435702	ORF3a protein	fec02fa50646f8687441b5df9603f0a3	TRUE
EPI_ISL_435703	Spike glycoprotein	15060367c74a24be49e99859f5d88544	TRUE
EPI_ISL_435703	Membrane protein	1cd6abff79ad3633e17582eb0e576539	TRUE
EPI_ISL_435703	ORF8 protein	3a77ad9207d29beacfbf6f18b0da9e26	TRUE
EPI_ISL_435703	ORF6 protein	90b50e0be9abd893bd32b163d6933f0c	TRUE
EPI_ISL_435703	Replicase polyprotein 1a	a421d775c3ebeee3e96f16a336f187c4	TRUE
EPI_ISL_435703	Nucleoprotein	b100d0849c3e01fc6c75ead0e916ce0f	TRUE
EPI_ISL_435703	Protein non-structural 7b	c7f0179da4ca26456ee905081f485cc8	TRUE
EPI_ISL_435703	Protein 7a	f65213344e2e68de1cae4feb9c5e07b1	TRUE
EPI_ISL_435703	ORF3a protein	fec02fa50646f8687441b5df9603f0a3	TRUE
EPI_ISL_435704	Spike glycoprotein	15060367c74a24be49e99859f5d88544	TRUE
EPI_ISL_435704	Replicase polyprotein 1a	1c519f8ec9eb28929e159d5d943e4b7e	TRUE
EPI_ISL_435704	Membrane protein	1cd6abff79ad3633e17582eb0e576539	TRUE
EPI_ISL_435704	ORF8 protein	3a77ad9207d29beacfbf6f18b0da9e26	TRUE
EPI_ISL_435704	ORF6 protein	90b50e0be9abd893bd32b163d6933f0c	TRUE
EPI_ISL_435704	Nucleoprotein	b100d0849c3e01fc6c75ead0e916ce0f	TRUE
EPI_ISL_435704	Protein non-structural 7b	c7f0179da4ca26456ee905081f485cc8	TRUE
EPI_ISL_435704	Protein 7a	f65213344e2e68de1cae4feb9c5e07b1	TRUE
EPI_ISL_435704	ORF3a protein	fec02fa50646f8687441b5df9603f0a3	TRUE
EPI_ISL_435705	Spike glycoprotein	15060367c74a24be49e99859f5d88544	FALSE
EPI_ISL_435705	Membrane protein	1cd6abff79ad3633e17582eb0e576539	FALSE
EPI_ISL_435705	ORF8 protein	3a77ad9207d29beacfbf6f18b0da9e26	FALSE
EPI_ISL_435705	ORF6 protein	90b50e0be9abd893bd32b163d6933f0c	FALSE
EPI_ISL_435705	Replicase polyprotein 1a	a421d775c3ebeee3e96f16a336f187c4	FALSE
EPI_ISL_435705	Nucleoprotein	b100d0849c3e01fc6c75ead0e916ce0f	FALSE
EPI_ISL_435705	Protein non-structural 7b	c7f0179da4ca26456ee905081f485cc8	FALSE
EPI_ISL_435705	Protein 7a	f65213344e2e68de1cae4feb9c5e07b1	FALSE
EPI_ISL_435705	ORF3a protein	fec02fa50646f8687441b5df9603f0a3	FALSE
EPI_ISL_435706	Spike glycoprotein	15060367c74a24be49e99859f5d88544	TRUE
EPI_ISL_435706	Membrane protein	1cd6abff79ad3633e17582eb0e576539	TRUE
EPI_ISL_435706	ORF8 protein	3a77ad9207d29beacfbf6f18b0da9e26	TRUE
EPI_ISL_435706	Nucleoprotein	3d16127ce475d0b6093548c55e1c39e4	TRUE
EPI_ISL_435706	ORF9b protein	9b66a6405fa5218ae819a76293365391	TRUE
EPI_ISL_435706	Protein non-structural 7b	c7f0179da4ca26456ee905081f485cc8	TRUE
EPI_ISL_435706	Replicase polyprotein 1a	cc77faa96480f88eab22e15c4731acb0	TRUE
EPI_ISL_435706	Protein 7a	f65213344e2e68de1cae4feb9c5e07b1	TRUE
EPI_ISL_435706	ORF3a protein	fec02fa50646f8687441b5df9603f0a3	TRUE
EPI_ISL_435707	Spike glycoprotein	15060367c74a24be49e99859f5d88544	FALSE
EPI_ISL_435707	Membrane protein	1cd6abff79ad3633e17582eb0e576539	FALSE
EPI_ISL_435707	ORF8 protein	3a77ad9207d29beacfbf6f18b0da9e26	FALSE
EPI_ISL_435707	Nucleoprotein	3d16127ce475d0b6093548c55e1c39e4	FALSE
EPI_ISL_435707	ORF9b protein	9b66a6405fa5218ae819a76293365391	FALSE
EPI_ISL_435707	Replicase polyprotein 1a	cc77faa96480f88eab22e15c4731acb0	FALSE
EPI_ISL_435707	ORF3a protein	fec02fa50646f8687441b5df9603f0a3	FALSE
EPI_ISL_435708	ORF8 protein	14d0b1a958f970cb18618c9aa65493fa	FALSE
EPI_ISL_435708	Membrane protein	1cd6abff79ad3633e17582eb0e576539	FALSE
EPI_ISL_435708	Spike glycoprotein	4c35f09aac2f7be4f3cffd30c6aecac8	FALSE
EPI_ISL_435708	ORF6 protein	90b50e0be9abd893bd32b163d6933f0c	FALSE
EPI_ISL_435708	Nucleoprotein	b100d0849c3e01fc6c75ead0e916ce0f	FALSE
EPI_ISL_435708	Protein non-structural 7b	c7f0179da4ca26456ee905081f485cc8	FALSE
EPI_ISL_435708	Replicase polyprotein 1a	e781b58591b8dbdd15f84dcbdec82105	FALSE
EPI_ISL_435708	ORF3a protein	f5c8b89ceac3f14e456577557df1ef40	FALSE
EPI_ISL_435708	Protein 7a	f65213344e2e68de1cae4feb9c5e07b1	FALSE
EPI_ISL_435709	Spike glycoprotein	15060367c74a24be49e99859f5d88544	FALSE
EPI_ISL_435709	Membrane protein	1cd6abff79ad3633e17582eb0e576539	FALSE
EPI_ISL_435709	ORF8 protein	3a77ad9207d29beacfbf6f18b0da9e26	FALSE
EPI_ISL_435709	ORF6 protein	90b50e0be9abd893bd32b163d6933f0c	FALSE
EPI_ISL_435709	Replicase polyprotein 1a	a421d775c3ebeee3e96f16a336f187c4	FALSE
EPI_ISL_435709	Nucleoprotein	b100d0849c3e01fc6c75ead0e916ce0f	FALSE
EPI_ISL_435709	Protein non-structural 7b	c7f0179da4ca26456ee905081f485cc8	FALSE
EPI_ISL_435709	Protein 7a	f65213344e2e68de1cae4feb9c5e07b1	FALSE
EPI_ISL_435709	ORF3a protein	fec02fa50646f8687441b5df9603f0a3	FALSE
EPI_ISL_435710	Spike glycoprotein	15060367c74a24be49e99859f5d88544	FALSE
EPI_ISL_435710	Membrane protein	1cd6abff79ad3633e17582eb0e576539	FALSE
EPI_ISL_435710	ORF8 protein	3a77ad9207d29beacfbf6f18b0da9e26	FALSE
EPI_ISL_435710	Nucleoprotein	b100d0849c3e01fc6c75ead0e916ce0f	FALSE
EPI_ISL_435710	Replicase polyprotein 1ab	cc77faa96480f88eab22e15c4731acb0	FALSE
EPI_ISL_435710	Replicase polyprotein 1a	cc77faa96480f88eab22e15c4731acb0	FALSE
EPI_ISL_435710	ORF3a protein	fec02fa50646f8687441b5df9603f0a3	FALSE
EPI_ISL_435711	Spike glycoprotein	15060367c74a24be49e99859f5d88544	FALSE
EPI_ISL_435711	Membrane protein	1cd6abff79ad3633e17582eb0e576539	FALSE
EPI_ISL_435711	ORF8 protein	3a77ad9207d29beacfbf6f18b0da9e26	FALSE
EPI_ISL_435711	Nucleoprotein	6a601a0ecb21be71ee8652e015e3d81c	FALSE
EPI_ISL_435711	Replicase polyprotein 1ab	84384611caa04d5766e19665caa10459	FALSE
EPI_ISL_435711	Replicase polyprotein 1a	84384611caa04d5766e19665caa10459	FALSE
EPI_ISL_435711	ORF3a protein	f5c8b89ceac3f14e456577557df1ef40	FALSE
EPI_ISL_435712	ORF8 protein	14d0b1a958f970cb18618c9aa65493fa	FALSE
EPI_ISL_435712	Membrane protein	1cd6abff79ad3633e17582eb0e576539	FALSE
EPI_ISL_435712	ORF6 protein	90b50e0be9abd893bd32b163d6933f0c	FALSE
EPI_ISL_435712	Spike glycoprotein	91e0189b0f2448c037bb2e80165a6197	FALSE
EPI_ISL_435712	Replicase polyprotein 1a	e781b58591b8dbdd15f84dcbdec82105	FALSE
EPI_ISL_435712	Replicase polyprotein 1ab	e781b58591b8dbdd15f84dcbdec82105	FALSE
EPI_ISL_435712	ORF3a protein	f5c8b89ceac3f14e456577557df1ef40	FALSE
EPI_ISL_435712	Nucleoprotein	fb28328551f7822ff7953d6dcee860ab	FALSE
EPI_ISL_435713	Spike glycoprotein	15060367c74a24be49e99859f5d88544	FALSE
EPI_ISL_435713	Membrane protein	1cd6abff79ad3633e17582eb0e576539	FALSE
EPI_ISL_435713	ORF8 protein	3a77ad9207d29beacfbf6f18b0da9e26	FALSE
EPI_ISL_435713	ORF9b protein	9b66a6405fa5218ae819a76293365391	FALSE
EPI_ISL_435713	Replicase polyprotein 1a	cc77faa96480f88eab22e15c4731acb0	FALSE
EPI_ISL_435713	Replicase polyprotein 1ab	cc77faa96480f88eab22e15c4731acb0	FALSE
EPI_ISL_435713	ORF3a protein	fec02fa50646f8687441b5df9603f0a3	FALSE
EPI_ISL_435714	Spike glycoprotein	15060367c74a24be49e99859f5d88544	FALSE
EPI_ISL_435714	Membrane protein	1cd6abff79ad3633e17582eb0e576539	FALSE
EPI_ISL_435714	ORF8 protein	3a77ad9207d29beacfbf6f18b0da9e26	FALSE
EPI_ISL_435714	Replicase polyprotein 1a	a421d775c3ebeee3e96f16a336f187c4	FALSE
EPI_ISL_435714	Replicase polyprotein 1ab	a421d775c3ebeee3e96f16a336f187c4	FALSE
EPI_ISL_435714	Nucleoprotein	b100d0849c3e01fc6c75ead0e916ce0f	FALSE
EPI_ISL_435714	ORF3a protein	fec02fa50646f8687441b5df9603f0a3	FALSE
EPI_ISL_435715	Membrane protein	1cd6abff79ad3633e17582eb0e576539	FALSE
EPI_ISL_435715	ORF8 protein	3a77ad9207d29beacfbf6f18b0da9e26	FALSE
EPI_ISL_435715	Protein 7a	483b40b4854bbf1b2a4f2a8b53d0b422	FALSE
EPI_ISL_435715	Spike glycoprotein	87329ef1d7c654746df44b7563ed3261	FALSE
EPI_ISL_435715	ORF6 protein	90b50e0be9abd893bd32b163d6933f0c	FALSE
EPI_ISL_435715	Nucleoprotein	b100d0849c3e01fc6c75ead0e916ce0f	FALSE
EPI_ISL_435715	Replicase polyprotein 1a	cc77faa96480f88eab22e15c4731acb0	FALSE
EPI_ISL_435715	Replicase polyprotein 1ab	cc77faa96480f88eab22e15c4731acb0	FALSE
EPI_ISL_435715	Protein non-structural 7b	f17c69d44d47fe330e081297b7546611	FALSE
EPI_ISL_435715	ORF3a protein	fec02fa50646f8687441b5df9603f0a3	FALSE
EPI_ISL_435716	Spike glycoprotein	15060367c74a24be49e99859f5d88544	FALSE
EPI_ISL_435716	Membrane protein	1cd6abff79ad3633e17582eb0e576539	FALSE
EPI_ISL_435716	ORF8 protein	3a77ad9207d29beacfbf6f18b0da9e26	FALSE
EPI_ISL_435716	Nucleoprotein	3d16127ce475d0b6093548c55e1c39e4	FALSE
EPI_ISL_435716	ORF9b protein	9b66a6405fa5218ae819a76293365391	FALSE
EPI_ISL_435716	Protein non-structural 7b	c7f0179da4ca26456ee905081f485cc8	FALSE
EPI_ISL_435716	Replicase polyprotein 1a	cc77faa96480f88eab22e15c4731acb0	FALSE
EPI_ISL_435716	Protein 7a	f65213344e2e68de1cae4feb9c5e07b1	FALSE
EPI_ISL_435716	ORF3a protein	fec02fa50646f8687441b5df9603f0a3	FALSE
EPI_ISL_435717	Spike glycoprotein	15060367c74a24be49e99859f5d88544	FALSE
EPI_ISL_435717	Membrane protein	1cd6abff79ad3633e17582eb0e576539	FALSE
EPI_ISL_435717	ORF8 protein	3a77ad9207d29beacfbf6f18b0da9e26	FALSE
EPI_ISL_435717	Protein 7a	3f83906c08ec46326bede1a27580f5b6	FALSE
EPI_ISL_435717	Replicase polyprotein 1ab	8ddbdb3d5482edef51eae58aa035552a	FALSE
EPI_ISL_435717	Replicase polyprotein 1a	8ddbdb3d5482edef51eae58aa035552a	FALSE
EPI_ISL_435717	ORF6 protein	90b50e0be9abd893bd32b163d6933f0c	FALSE
EPI_ISL_435717	Protein non-structural 7b	9dfe0a28b64cc39006ca57ff53915575	FALSE
EPI_ISL_435717	Nucleoprotein	b100d0849c3e01fc6c75ead0e916ce0f	FALSE
EPI_ISL_435717	ORF3a protein	fec02fa50646f8687441b5df9603f0a3	FALSE
EPI_ISL_435718	ORF8 protein	14d0b1a958f970cb18618c9aa65493fa	FALSE
EPI_ISL_435718	Membrane protein	1cd6abff79ad3633e17582eb0e576539	FALSE
EPI_ISL_435718	Spike glycoprotein	4c35f09aac2f7be4f3cffd30c6aecac8	FALSE
EPI_ISL_435718	Nucleoprotein	b100d0849c3e01fc6c75ead0e916ce0f	FALSE
EPI_ISL_435718	Replicase polyprotein 1a	e781b58591b8dbdd15f84dcbdec82105	FALSE
EPI_ISL_435718	Replicase polyprotein 1ab	e781b58591b8dbdd15f84dcbdec82105	FALSE
EPI_ISL_435718	ORF3a protein	f5c8b89ceac3f14e456577557df1ef40	FALSE
EPI_ISL_435719	Spike glycoprotein	15060367c74a24be49e99859f5d88544	FALSE
EPI_ISL_435719	Membrane protein	1cd6abff79ad3633e17582eb0e576539	FALSE
EPI_ISL_435719	ORF8 protein	3a77ad9207d29beacfbf6f18b0da9e26	FALSE
EPI_ISL_435719	ORF6 protein	90b50e0be9abd893bd32b163d6933f0c	FALSE
EPI_ISL_435719	Nucleoprotein	b100d0849c3e01fc6c75ead0e916ce0f	FALSE
EPI_ISL_435719	Replicase polyprotein 1a	cc77faa96480f88eab22e15c4731acb0	FALSE
EPI_ISL_435719	Protein 7a	ccadce5ab2a6adf1b99fe499a16cc56d	FALSE
EPI_ISL_435719	Protein non-structural 7b	f17c69d44d47fe330e081297b7546611	FALSE
EPI_ISL_435719	ORF3a protein	fec02fa50646f8687441b5df9603f0a3	FALSE
EPI_ISL_435720	Membrane protein	1cd6abff79ad3633e17582eb0e576539	TRUE
EPI_ISL_435720	Protein 7a	2ac5074c5884fc5b8020ab589bc6deb2	TRUE
EPI_ISL_435720	ORF8 protein	3a77ad9207d29beacfbf6f18b0da9e26	TRUE
EPI_ISL_435720	Spike glycoprotein	7158181d62d9b19bb698749c4b19cd73	TRUE
EPI_ISL_435720	ORF6 protein	90b50e0be9abd893bd32b163d6933f0c	TRUE
EPI_ISL_435720	Nucleoprotein	b100d0849c3e01fc6c75ead0e916ce0f	TRUE
EPI_ISL_435720	Protein non-structural 7b	c7f0179da4ca26456ee905081f485cc8	TRUE
EPI_ISL_435720	Replicase polyprotein 1a	edab939c0335af9158ed198dec13cff8	TRUE
EPI_ISL_435720	ORF3a protein	fec02fa50646f8687441b5df9603f0a3	TRUE
EPI_ISL_435721	Spike glycoprotein	15060367c74a24be49e99859f5d88544	TRUE
EPI_ISL_435721	Membrane protein	1cd6abff79ad3633e17582eb0e576539	TRUE
EPI_ISL_435721	ORF8 protein	3a77ad9207d29beacfbf6f18b0da9e26	TRUE
EPI_ISL_435721	Protein 7a	6af0a90e85f621df5ba8b4bc710af8e4	TRUE
EPI_ISL_435721	ORF6 protein	90b50e0be9abd893bd32b163d6933f0c	TRUE
EPI_ISL_435721	Nucleoprotein	b100d0849c3e01fc6c75ead0e916ce0f	TRUE
EPI_ISL_435721	Replicase polyprotein 1a	cc77faa96480f88eab22e15c4731acb0	TRUE
EPI_ISL_435721	ORF3a protein	fec02fa50646f8687441b5df9603f0a3	TRUE
EPI_ISL_435722	Spike glycoprotein	15060367c74a24be49e99859f5d88544	TRUE
EPI_ISL_435722	Membrane protein	1cd6abff79ad3633e17582eb0e576539	TRUE
EPI_ISL_435722	ORF3a protein	36d83b3545d4f080d822ae13f93e7bff	TRUE
EPI_ISL_435722	ORF8 protein	3a77ad9207d29beacfbf6f18b0da9e26	TRUE
EPI_ISL_435722	ORF6 protein	90b50e0be9abd893bd32b163d6933f0c	TRUE
EPI_ISL_435722	Replicase polyprotein 1a	a421d775c3ebeee3e96f16a336f187c4	TRUE
EPI_ISL_435722	Nucleoprotein	b100d0849c3e01fc6c75ead0e916ce0f	TRUE
EPI_ISL_435722	Protein non-structural 7b	c7f0179da4ca26456ee905081f485cc8	TRUE
EPI_ISL_435722	Protein 7a	f65213344e2e68de1cae4feb9c5e07b1	TRUE
EPI_ISL_435723	Spike glycoprotein	15060367c74a24be49e99859f5d88544	TRUE
EPI_ISL_435723	ORF8 protein	3a77ad9207d29beacfbf6f18b0da9e26	TRUE
EPI_ISL_435723	Nucleoprotein	6a601a0ecb21be71ee8652e015e3d81c	TRUE
EPI_ISL_435723	Membrane protein	71e9cc93903cf372c35f9845d44504ea	TRUE
EPI_ISL_435723	ORF6 protein	90b50e0be9abd893bd32b163d6933f0c	TRUE
EPI_ISL_435723	Protein non-structural 7b	c7f0179da4ca26456ee905081f485cc8	TRUE
EPI_ISL_435723	Replicase polyprotein 1a	e781b58591b8dbdd15f84dcbdec82105	TRUE
EPI_ISL_435723	ORF3a protein	f5c8b89ceac3f14e456577557df1ef40	TRUE
EPI_ISL_435723	Protein 7a	f65213344e2e68de1cae4feb9c5e07b1	TRUE
EPI_ISL_436040	Spike glycoprotein	15060367c74a24be49e99859f5d88544	TRUE
EPI_ISL_436040	Membrane protein	1cd6abff79ad3633e17582eb0e576539	TRUE
EPI_ISL_436040	ORF8 protein	3a77ad9207d29beacfbf6f18b0da9e26	TRUE
EPI_ISL_436040	ORF6 protein	90b50e0be9abd893bd32b163d6933f0c	TRUE
EPI_ISL_436040	Nucleoprotein	b100d0849c3e01fc6c75ead0e916ce0f	TRUE
EPI_ISL_436040	Protein non-structural 7b	c7f0179da4ca26456ee905081f485cc8	TRUE
EPI_ISL_436040	Replicase polyprotein 1a	cc77faa96480f88eab22e15c4731acb0	TRUE
EPI_ISL_436040	Protein 7a	f65213344e2e68de1cae4feb9c5e07b1	TRUE
EPI_ISL_436040	ORF3a protein	fec02fa50646f8687441b5df9603f0a3	TRUE
EPI_ISL_436041	Spike glycoprotein	15060367c74a24be49e99859f5d88544	TRUE
EPI_ISL_436041	ORF8 protein	3a77ad9207d29beacfbf6f18b0da9e26	TRUE
EPI_ISL_436041	Membrane protein	8f0ebbb2c438f829a12f62d6194bf9e5	TRUE
EPI_ISL_436041	ORF6 protein	90b50e0be9abd893bd32b163d6933f0c	TRUE
EPI_ISL_436041	Nucleoprotein	b100d0849c3e01fc6c75ead0e916ce0f	TRUE
EPI_ISL_436041	Protein non-structural 7b	c7f0179da4ca26456ee905081f485cc8	TRUE
EPI_ISL_436041	Replicase polyprotein 1a	cc77faa96480f88eab22e15c4731acb0	TRUE
EPI_ISL_436041	Protein 7a	f65213344e2e68de1cae4feb9c5e07b1	TRUE
EPI_ISL_436041	ORF3a protein	fec02fa50646f8687441b5df9603f0a3	TRUE
EPI_ISL_436042	Spike glycoprotein	15060367c74a24be49e99859f5d88544	TRUE
EPI_ISL_436042	Membrane protein	1cd6abff79ad3633e17582eb0e576539	TRUE
EPI_ISL_436042	ORF8 protein	3a77ad9207d29beacfbf6f18b0da9e26	TRUE
EPI_ISL_436042	ORF6 protein	90b50e0be9abd893bd32b163d6933f0c	TRUE
EPI_ISL_436042	Nucleoprotein	b100d0849c3e01fc6c75ead0e916ce0f	TRUE
EPI_ISL_436042	Protein non-structural 7b	c7f0179da4ca26456ee905081f485cc8	TRUE
EPI_ISL_436042	Replicase polyprotein 1a	cc77faa96480f88eab22e15c4731acb0	TRUE
EPI_ISL_436042	Protein 7a	f65213344e2e68de1cae4feb9c5e07b1	TRUE
EPI_ISL_436042	ORF3a protein	fec02fa50646f8687441b5df9603f0a3	TRUE
EPI_ISL_436043	Spike glycoprotein	15060367c74a24be49e99859f5d88544	TRUE
EPI_ISL_436043	Membrane protein	1cd6abff79ad3633e17582eb0e576539	TRUE
EPI_ISL_436043	ORF8 protein	3a77ad9207d29beacfbf6f18b0da9e26	TRUE
EPI_ISL_436043	Nucleoprotein	52e520d003fa5513509194f92a6c9749	TRUE
EPI_ISL_436043	ORF6 protein	90b50e0be9abd893bd32b163d6933f0c	TRUE
EPI_ISL_436043	Protein non-structural 7b	c7f0179da4ca26456ee905081f485cc8	TRUE
EPI_ISL_436043	Replicase polyprotein 1a	cc77faa96480f88eab22e15c4731acb0	TRUE
EPI_ISL_436043	Protein 7a	f65213344e2e68de1cae4feb9c5e07b1	TRUE
EPI_ISL_436043	ORF3a protein	fec02fa50646f8687441b5df9603f0a3	TRUE
EPI_ISL_436044	ORF8 protein	0dc73b50876d299938b67043dfba6f36	TRUE
EPI_ISL_436044	Spike glycoprotein	15060367c74a24be49e99859f5d88544	TRUE
EPI_ISL_436044	Membrane protein	1cd6abff79ad3633e17582eb0e576539	TRUE
EPI_ISL_436044	Replicase polyprotein 1a	862e65940c659feae6b2efa9ce54512f	TRUE
EPI_ISL_436044	ORF6 protein	90b50e0be9abd893bd32b163d6933f0c	TRUE
EPI_ISL_436044	Nucleoprotein	b100d0849c3e01fc6c75ead0e916ce0f	TRUE
EPI_ISL_436044	Protein non-structural 7b	c7f0179da4ca26456ee905081f485cc8	TRUE
EPI_ISL_436044	Protein 7a	f65213344e2e68de1cae4feb9c5e07b1	TRUE
EPI_ISL_436044	ORF3a protein	fec02fa50646f8687441b5df9603f0a3	TRUE
EPI_ISL_436045	ORF8 protein	0dc73b50876d299938b67043dfba6f36	TRUE
EPI_ISL_436045	Spike glycoprotein	15060367c74a24be49e99859f5d88544	TRUE
EPI_ISL_436045	Membrane protein	1cd6abff79ad3633e17582eb0e576539	TRUE
EPI_ISL_436045	Replicase polyprotein 1a	4d59267e88f9bd8c58e182a5491bbe85	TRUE
EPI_ISL_436045	ORF6 protein	90b50e0be9abd893bd32b163d6933f0c	TRUE
EPI_ISL_436045	Nucleoprotein	b100d0849c3e01fc6c75ead0e916ce0f	TRUE
EPI_ISL_436045	Protein non-structural 7b	c7f0179da4ca26456ee905081f485cc8	TRUE
EPI_ISL_436045	Protein 7a	f65213344e2e68de1cae4feb9c5e07b1	TRUE
EPI_ISL_436045	ORF3a protein	fec02fa50646f8687441b5df9603f0a3	TRUE
EPI_ISL_436046	Spike glycoprotein	15060367c74a24be49e99859f5d88544	TRUE
EPI_ISL_436046	Membrane protein	1cd6abff79ad3633e17582eb0e576539	TRUE
EPI_ISL_436046	Nucleoprotein	29fbb70fa843b966fd89d4b969176bc1	TRUE
EPI_ISL_436046	ORF8 protein	3a77ad9207d29beacfbf6f18b0da9e26	TRUE
EPI_ISL_436046	ORF6 protein	90b50e0be9abd893bd32b163d6933f0c	TRUE
EPI_ISL_436046	Replicase polyprotein 1a	b39d035f6b4d49371c7b60c58d8f6fe9	TRUE
EPI_ISL_436046	Protein non-structural 7b	c7f0179da4ca26456ee905081f485cc8	TRUE
EPI_ISL_436046	ORF3a protein	f5c8b89ceac3f14e456577557df1ef40	TRUE
EPI_ISL_436046	Protein 7a	f65213344e2e68de1cae4feb9c5e07b1	TRUE
EPI_ISL_436047	ORF8 protein	14d0b1a958f970cb18618c9aa65493fa	TRUE
EPI_ISL_436047	Membrane protein	1cd6abff79ad3633e17582eb0e576539	TRUE
EPI_ISL_436047	Spike glycoprotein	4c35f09aac2f7be4f3cffd30c6aecac8	TRUE
EPI_ISL_436047	Replicase polyprotein 1a	66756b4888d14273ab432ba5ffda2883	TRUE
EPI_ISL_436047	ORF6 protein	90b50e0be9abd893bd32b163d6933f0c	TRUE
EPI_ISL_436047	Nucleoprotein	b100d0849c3e01fc6c75ead0e916ce0f	TRUE
EPI_ISL_436047	Protein non-structural 7b	c7f0179da4ca26456ee905081f485cc8	TRUE
EPI_ISL_436047	ORF3a protein	f5c8b89ceac3f14e456577557df1ef40	TRUE
EPI_ISL_436047	Protein 7a	f65213344e2e68de1cae4feb9c5e07b1	TRUE
EPI_ISL_436048	Spike glycoprotein	15060367c74a24be49e99859f5d88544	TRUE
EPI_ISL_436048	Membrane protein	1cd6abff79ad3633e17582eb0e576539	TRUE
EPI_ISL_436048	ORF8 protein	3a77ad9207d29beacfbf6f18b0da9e26	TRUE
EPI_ISL_436048	Nucleoprotein	65fd44d193f6e9d0dd4e57eb791d7f19	TRUE
EPI_ISL_436048	ORF6 protein	90b50e0be9abd893bd32b163d6933f0c	TRUE
EPI_ISL_436048	Replicase polyprotein 1a	a421d775c3ebeee3e96f16a336f187c4	TRUE
EPI_ISL_436048	Protein non-structural 7b	c7f0179da4ca26456ee905081f485cc8	TRUE
EPI_ISL_436048	Protein 7a	f65213344e2e68de1cae4feb9c5e07b1	TRUE
EPI_ISL_436048	ORF3a protein	fec02fa50646f8687441b5df9603f0a3	TRUE
EPI_ISL_436049	Replicase polyprotein 1a	13147f15290c8c11fa4fd56909d7fc09	TRUE
EPI_ISL_436049	Membrane protein	1cd6abff79ad3633e17582eb0e576539	TRUE
EPI_ISL_436049	ORF3a protein	1e18a5c533c399f737235bfd7895484c	TRUE
EPI_ISL_436049	ORF8 protein	3a77ad9207d29beacfbf6f18b0da9e26	TRUE
EPI_ISL_436049	Spike glycoprotein	4c35f09aac2f7be4f3cffd30c6aecac8	TRUE
EPI_ISL_436049	ORF6 protein	90b50e0be9abd893bd32b163d6933f0c	TRUE
EPI_ISL_436049	Nucleoprotein	b100d0849c3e01fc6c75ead0e916ce0f	TRUE
EPI_ISL_436049	Protein non-structural 7b	c7f0179da4ca26456ee905081f485cc8	TRUE
EPI_ISL_436049	Protein 7a	f65213344e2e68de1cae4feb9c5e07b1	TRUE
EPI_ISL_436050	Membrane protein	1cd6abff79ad3633e17582eb0e576539	TRUE
EPI_ISL_436050	ORF8 protein	3a77ad9207d29beacfbf6f18b0da9e26	TRUE
EPI_ISL_436050	Spike glycoprotein	4c35f09aac2f7be4f3cffd30c6aecac8	TRUE
EPI_ISL_436050	ORF6 protein	90b50e0be9abd893bd32b163d6933f0c	TRUE
EPI_ISL_436050	Nucleoprotein	b100d0849c3e01fc6c75ead0e916ce0f	TRUE
EPI_ISL_436050	Protein non-structural 7b	c7f0179da4ca26456ee905081f485cc8	TRUE
EPI_ISL_436050	Replicase polyprotein 1a	cb0d2f86f00f8ac39a565d1aabc42f36	TRUE
EPI_ISL_436050	ORF3a protein	f5c8b89ceac3f14e456577557df1ef40	TRUE
EPI_ISL_436050	Protein 7a	f65213344e2e68de1cae4feb9c5e07b1	TRUE
EPI_ISL_436051	Spike glycoprotein	15060367c74a24be49e99859f5d88544	TRUE
EPI_ISL_436051	Membrane protein	1cd6abff79ad3633e17582eb0e576539	TRUE
EPI_ISL_436051	ORF8 protein	3a77ad9207d29beacfbf6f18b0da9e26	TRUE
EPI_ISL_436051	Replicase polyprotein 1a	5d98534e24aafe360951506cd4d0eae7	TRUE
EPI_ISL_436051	ORF6 protein	90b50e0be9abd893bd32b163d6933f0c	TRUE
EPI_ISL_436051	Nucleoprotein	b100d0849c3e01fc6c75ead0e916ce0f	TRUE
EPI_ISL_436051	Protein non-structural 7b	c7f0179da4ca26456ee905081f485cc8	TRUE
EPI_ISL_436051	Protein 7a	f65213344e2e68de1cae4feb9c5e07b1	TRUE
EPI_ISL_436051	ORF3a protein	fec02fa50646f8687441b5df9603f0a3	TRUE
EPI_ISL_436052	Replicase polyprotein 1a	067a916e8627c87f0f65bd1bf210e2ce	TRUE
EPI_ISL_436052	Membrane protein	1cd6abff79ad3633e17582eb0e576539	TRUE
EPI_ISL_436052	ORF3a protein	1e18a5c533c399f737235bfd7895484c	TRUE
EPI_ISL_436052	ORF8 protein	3a77ad9207d29beacfbf6f18b0da9e26	TRUE
EPI_ISL_436052	Spike glycoprotein	4c35f09aac2f7be4f3cffd30c6aecac8	TRUE
EPI_ISL_436052	ORF6 protein	90b50e0be9abd893bd32b163d6933f0c	TRUE
EPI_ISL_436052	Nucleoprotein	b100d0849c3e01fc6c75ead0e916ce0f	TRUE
EPI_ISL_436052	Protein non-structural 7b	c7f0179da4ca26456ee905081f485cc8	TRUE
EPI_ISL_436052	Protein 7a	f65213344e2e68de1cae4feb9c5e07b1	TRUE
EPI_ISL_436053	Membrane protein	1cd6abff79ad3633e17582eb0e576539	TRUE
EPI_ISL_436053	ORF3a protein	1e18a5c533c399f737235bfd7895484c	TRUE
EPI_ISL_436053	ORF8 protein	3a77ad9207d29beacfbf6f18b0da9e26	TRUE
EPI_ISL_436053	Spike glycoprotein	4c35f09aac2f7be4f3cffd30c6aecac8	TRUE
EPI_ISL_436053	Replicase polyprotein 1a	6094976bd6408b7f391701ed0bb63641	TRUE
EPI_ISL_436053	ORF6 protein	90b50e0be9abd893bd32b163d6933f0c	TRUE
EPI_ISL_436053	Nucleoprotein	b100d0849c3e01fc6c75ead0e916ce0f	TRUE
EPI_ISL_436053	Protein non-structural 7b	c7f0179da4ca26456ee905081f485cc8	TRUE
EPI_ISL_436053	Protein 7a	f65213344e2e68de1cae4feb9c5e07b1	TRUE
EPI_ISL_436054	Membrane protein	1cd6abff79ad3633e17582eb0e576539	TRUE
EPI_ISL_436054	ORF3a protein	1e18a5c533c399f737235bfd7895484c	TRUE
EPI_ISL_436054	ORF8 protein	3a77ad9207d29beacfbf6f18b0da9e26	TRUE
EPI_ISL_436054	Spike glycoprotein	4c35f09aac2f7be4f3cffd30c6aecac8	TRUE
EPI_ISL_436054	Replicase polyprotein 1a	6094976bd6408b7f391701ed0bb63641	TRUE
EPI_ISL_436054	ORF6 protein	90b50e0be9abd893bd32b163d6933f0c	TRUE
EPI_ISL_436054	Nucleoprotein	b100d0849c3e01fc6c75ead0e916ce0f	TRUE
EPI_ISL_436054	Protein non-structural 7b	c7f0179da4ca26456ee905081f485cc8	TRUE
EPI_ISL_436054	Protein 7a	f65213344e2e68de1cae4feb9c5e07b1	TRUE
EPI_ISL_436055	Spike glycoprotein	15060367c74a24be49e99859f5d88544	TRUE
EPI_ISL_436055	Membrane protein	1cd6abff79ad3633e17582eb0e576539	TRUE
EPI_ISL_436055	Replicase polyprotein 1a	25863d8a18e6ae8f3c8e623e1b5cf6d6	TRUE
EPI_ISL_436055	ORF8 protein	3a77ad9207d29beacfbf6f18b0da9e26	TRUE
EPI_ISL_436055	ORF6 protein	90b50e0be9abd893bd32b163d6933f0c	TRUE
EPI_ISL_436055	Nucleoprotein	b100d0849c3e01fc6c75ead0e916ce0f	TRUE
EPI_ISL_436055	Protein non-structural 7b	c7f0179da4ca26456ee905081f485cc8	TRUE
EPI_ISL_436055	Protein 7a	f65213344e2e68de1cae4feb9c5e07b1	TRUE
EPI_ISL_436055	ORF3a protein	fec02fa50646f8687441b5df9603f0a3	TRUE
EPI_ISL_436056	Spike glycoprotein	15060367c74a24be49e99859f5d88544	TRUE
EPI_ISL_436056	Membrane protein	1cd6abff79ad3633e17582eb0e576539	TRUE
EPI_ISL_436056	ORF8 protein	3a77ad9207d29beacfbf6f18b0da9e26	TRUE
EPI_ISL_436056	Nucleoprotein	6b36b17cda7157d937415c20f15ba1cb	TRUE
EPI_ISL_436056	ORF6 protein	90b50e0be9abd893bd32b163d6933f0c	TRUE
EPI_ISL_436056	Protein non-structural 7b	c7f0179da4ca26456ee905081f485cc8	TRUE
EPI_ISL_436056	Replicase polyprotein 1a	cc77faa96480f88eab22e15c4731acb0	TRUE
EPI_ISL_436056	Protein 7a	f65213344e2e68de1cae4feb9c5e07b1	TRUE
EPI_ISL_436056	ORF3a protein	fec02fa50646f8687441b5df9603f0a3	TRUE
EPI_ISL_436057	Spike glycoprotein	15060367c74a24be49e99859f5d88544	TRUE
EPI_ISL_436057	Membrane protein	1cd6abff79ad3633e17582eb0e576539	TRUE
EPI_ISL_436057	ORF8 protein	3a77ad9207d29beacfbf6f18b0da9e26	TRUE
EPI_ISL_436057	ORF6 protein	90b50e0be9abd893bd32b163d6933f0c	TRUE
EPI_ISL_436057	Nucleoprotein	b100d0849c3e01fc6c75ead0e916ce0f	TRUE
EPI_ISL_436057	Protein non-structural 7b	c7f0179da4ca26456ee905081f485cc8	TRUE
EPI_ISL_436057	Replicase polyprotein 1a	cc77faa96480f88eab22e15c4731acb0	TRUE
EPI_ISL_436057	Protein 7a	f65213344e2e68de1cae4feb9c5e07b1	TRUE
EPI_ISL_436057	ORF3a protein	fec02fa50646f8687441b5df9603f0a3	TRUE
EPI_ISL_436058	Spike glycoprotein	15060367c74a24be49e99859f5d88544	TRUE
EPI_ISL_436058	Membrane protein	1cd6abff79ad3633e17582eb0e576539	TRUE
EPI_ISL_436058	ORF8 protein	3a77ad9207d29beacfbf6f18b0da9e26	TRUE
EPI_ISL_436058	Replicase polyprotein 1a	8ddbdb3d5482edef51eae58aa035552a	TRUE
EPI_ISL_436058	ORF6 protein	90b50e0be9abd893bd32b163d6933f0c	TRUE
EPI_ISL_436058	Nucleoprotein	b100d0849c3e01fc6c75ead0e916ce0f	TRUE
EPI_ISL_436058	Protein non-structural 7b	c7f0179da4ca26456ee905081f485cc8	TRUE
EPI_ISL_436058	Protein 7a	f65213344e2e68de1cae4feb9c5e07b1	TRUE
EPI_ISL_436058	ORF3a protein	fec02fa50646f8687441b5df9603f0a3	TRUE
EPI_ISL_436059	Spike glycoprotein	15060367c74a24be49e99859f5d88544	TRUE
EPI_ISL_436059	Membrane protein	1cd6abff79ad3633e17582eb0e576539	TRUE
EPI_ISL_436059	ORF8 protein	3a77ad9207d29beacfbf6f18b0da9e26	TRUE
EPI_ISL_436059	ORF6 protein	90b50e0be9abd893bd32b163d6933f0c	TRUE
EPI_ISL_436059	Replicase polyprotein 1a	a421d775c3ebeee3e96f16a336f187c4	TRUE
EPI_ISL_436059	Nucleoprotein	b100d0849c3e01fc6c75ead0e916ce0f	TRUE
EPI_ISL_436059	Protein non-structural 7b	c7f0179da4ca26456ee905081f485cc8	TRUE
EPI_ISL_436059	Protein 7a	f65213344e2e68de1cae4feb9c5e07b1	TRUE
EPI_ISL_436059	ORF3a protein	fec02fa50646f8687441b5df9603f0a3	TRUE
EPI_ISL_436060	Spike glycoprotein	15060367c74a24be49e99859f5d88544	TRUE
EPI_ISL_436060	Membrane protein	1cd6abff79ad3633e17582eb0e576539	TRUE
EPI_ISL_436060	ORF8 protein	3a77ad9207d29beacfbf6f18b0da9e26	TRUE
EPI_ISL_436060	ORF6 protein	90b50e0be9abd893bd32b163d6933f0c	TRUE
EPI_ISL_436060	Replicase polyprotein 1a	a421d775c3ebeee3e96f16a336f187c4	TRUE
EPI_ISL_436060	Nucleoprotein	b100d0849c3e01fc6c75ead0e916ce0f	TRUE
EPI_ISL_436060	Protein non-structural 7b	c7f0179da4ca26456ee905081f485cc8	TRUE
EPI_ISL_436060	Protein 7a	f65213344e2e68de1cae4feb9c5e07b1	TRUE
EPI_ISL_436060	ORF3a protein	fec02fa50646f8687441b5df9603f0a3	TRUE
EPI_ISL_436061	Spike glycoprotein	15060367c74a24be49e99859f5d88544	TRUE
EPI_ISL_436061	Membrane protein	1cd6abff79ad3633e17582eb0e576539	TRUE
EPI_ISL_436061	ORF8 protein	3a77ad9207d29beacfbf6f18b0da9e26	TRUE
EPI_ISL_436061	ORF6 protein	90b50e0be9abd893bd32b163d6933f0c	TRUE
EPI_ISL_436061	Nucleoprotein	b100d0849c3e01fc6c75ead0e916ce0f	TRUE
EPI_ISL_436061	Protein non-structural 7b	c7f0179da4ca26456ee905081f485cc8	TRUE
EPI_ISL_436061	Replicase polyprotein 1a	cc77faa96480f88eab22e15c4731acb0	TRUE
EPI_ISL_436061	Protein 7a	f65213344e2e68de1cae4feb9c5e07b1	TRUE
EPI_ISL_436061	ORF3a protein	fec02fa50646f8687441b5df9603f0a3	TRUE
EPI_ISL_436062	Spike glycoprotein	15060367c74a24be49e99859f5d88544	TRUE
EPI_ISL_436062	Membrane protein	1cd6abff79ad3633e17582eb0e576539	TRUE
EPI_ISL_436062	ORF8 protein	3a77ad9207d29beacfbf6f18b0da9e26	TRUE
EPI_ISL_436062	ORF6 protein	90b50e0be9abd893bd32b163d6933f0c	TRUE
EPI_ISL_436062	Nucleoprotein	b100d0849c3e01fc6c75ead0e916ce0f	TRUE
EPI_ISL_436062	Protein non-structural 7b	c7f0179da4ca26456ee905081f485cc8	TRUE
EPI_ISL_436062	Replicase polyprotein 1a	cc77faa96480f88eab22e15c4731acb0	TRUE
EPI_ISL_436062	Protein 7a	f65213344e2e68de1cae4feb9c5e07b1	TRUE
EPI_ISL_436062	ORF3a protein	fec02fa50646f8687441b5df9603f0a3	TRUE
EPI_ISL_436063	Spike glycoprotein	15060367c74a24be49e99859f5d88544	TRUE
EPI_ISL_436063	Membrane protein	1cd6abff79ad3633e17582eb0e576539	TRUE
EPI_ISL_436063	ORF8 protein	3a77ad9207d29beacfbf6f18b0da9e26	TRUE
EPI_ISL_436063	ORF6 protein	90b50e0be9abd893bd32b163d6933f0c	TRUE
EPI_ISL_436063	Nucleoprotein	b100d0849c3e01fc6c75ead0e916ce0f	TRUE
EPI_ISL_436063	Protein non-structural 7b	c7f0179da4ca26456ee905081f485cc8	TRUE
EPI_ISL_436063	Replicase polyprotein 1a	e781b58591b8dbdd15f84dcbdec82105	TRUE
EPI_ISL_436063	ORF3a protein	f5c8b89ceac3f14e456577557df1ef40	TRUE
EPI_ISL_436063	Protein 7a	f65213344e2e68de1cae4feb9c5e07b1	TRUE
EPI_ISL_436064	Membrane protein	1cd6abff79ad3633e17582eb0e576539	TRUE
EPI_ISL_436064	ORF3a protein	1e18a5c533c399f737235bfd7895484c	TRUE
EPI_ISL_436064	ORF8 protein	3a77ad9207d29beacfbf6f18b0da9e26	TRUE
EPI_ISL_436064	ORF6 protein	90b50e0be9abd893bd32b163d6933f0c	TRUE
EPI_ISL_436064	Replicase polyprotein 1a	9de58a23db146f9aca743cffcb98b9b8	TRUE
EPI_ISL_436064	Nucleoprotein	b100d0849c3e01fc6c75ead0e916ce0f	TRUE
EPI_ISL_436064	Protein non-structural 7b	c7f0179da4ca26456ee905081f485cc8	TRUE
EPI_ISL_436064	Spike glycoprotein	e6f25cc22530e5a4dc164d369b19a594	TRUE
EPI_ISL_436064	Protein 7a	f65213344e2e68de1cae4feb9c5e07b1	TRUE
EPI_ISL_436065	Spike glycoprotein	15060367c74a24be49e99859f5d88544	TRUE
EPI_ISL_436065	Membrane protein	1cd6abff79ad3633e17582eb0e576539	TRUE
EPI_ISL_436065	ORF8 protein	3a77ad9207d29beacfbf6f18b0da9e26	TRUE
EPI_ISL_436065	Nucleoprotein	52e520d003fa5513509194f92a6c9749	TRUE
EPI_ISL_436065	ORF6 protein	90b50e0be9abd893bd32b163d6933f0c	TRUE
EPI_ISL_436065	Protein non-structural 7b	c7f0179da4ca26456ee905081f485cc8	TRUE
EPI_ISL_436065	Replicase polyprotein 1a	cc77faa96480f88eab22e15c4731acb0	TRUE
EPI_ISL_436065	Protein 7a	f65213344e2e68de1cae4feb9c5e07b1	TRUE
EPI_ISL_436065	ORF3a protein	fec02fa50646f8687441b5df9603f0a3	TRUE
EPI_ISL_436066	Spike glycoprotein	15060367c74a24be49e99859f5d88544	TRUE
EPI_ISL_436066	Membrane protein	1cd6abff79ad3633e17582eb0e576539	TRUE
EPI_ISL_436066	ORF8 protein	3a77ad9207d29beacfbf6f18b0da9e26	TRUE
EPI_ISL_436066	ORF6 protein	90b50e0be9abd893bd32b163d6933f0c	TRUE
EPI_ISL_436066	Replicase polyprotein 1a	a421d775c3ebeee3e96f16a336f187c4	TRUE
EPI_ISL_436066	Nucleoprotein	b100d0849c3e01fc6c75ead0e916ce0f	TRUE
EPI_ISL_436066	Protein non-structural 7b	c7f0179da4ca26456ee905081f485cc8	TRUE
EPI_ISL_436066	Protein 7a	f65213344e2e68de1cae4feb9c5e07b1	TRUE
EPI_ISL_436066	ORF3a protein	fec02fa50646f8687441b5df9603f0a3	TRUE
EPI_ISL_436067	Membrane protein	1cd6abff79ad3633e17582eb0e576539	TRUE
EPI_ISL_436067	ORF8 protein	3a77ad9207d29beacfbf6f18b0da9e26	TRUE
EPI_ISL_436067	Spike glycoprotein	6008cd1a85e2d9cb6d238d6885a610ed	TRUE
EPI_ISL_436067	ORF6 protein	90b50e0be9abd893bd32b163d6933f0c	TRUE
EPI_ISL_436067	Nucleoprotein	b100d0849c3e01fc6c75ead0e916ce0f	TRUE
EPI_ISL_436067	Protein non-structural 7b	c7f0179da4ca26456ee905081f485cc8	TRUE
EPI_ISL_436067	Replicase polyprotein 1a	cc77faa96480f88eab22e15c4731acb0	TRUE
EPI_ISL_436067	Protein 7a	f65213344e2e68de1cae4feb9c5e07b1	TRUE
EPI_ISL_436067	ORF3a protein	fec02fa50646f8687441b5df9603f0a3	TRUE
EPI_ISL_436068	ORF8 protein	14d0b1a958f970cb18618c9aa65493fa	TRUE
EPI_ISL_436068	Membrane protein	1cd6abff79ad3633e17582eb0e576539	TRUE
EPI_ISL_436068	Spike glycoprotein	4c35f09aac2f7be4f3cffd30c6aecac8	TRUE
EPI_ISL_436068	ORF6 protein	90b50e0be9abd893bd32b163d6933f0c	TRUE
EPI_ISL_436068	Nucleoprotein	b100d0849c3e01fc6c75ead0e916ce0f	TRUE
EPI_ISL_436068	Protein non-structural 7b	c7f0179da4ca26456ee905081f485cc8	TRUE
EPI_ISL_436068	Replicase polyprotein 1a	e781b58591b8dbdd15f84dcbdec82105	TRUE
EPI_ISL_436068	ORF3a protein	f5c8b89ceac3f14e456577557df1ef40	TRUE
EPI_ISL_436068	Protein 7a	f65213344e2e68de1cae4feb9c5e07b1	TRUE
EPI_ISL_436069	Spike glycoprotein	15060367c74a24be49e99859f5d88544	TRUE
EPI_ISL_436069	Membrane protein	1cd6abff79ad3633e17582eb0e576539	TRUE
EPI_ISL_436069	ORF8 protein	3a77ad9207d29beacfbf6f18b0da9e26	TRUE
EPI_ISL_436069	Replicase polyprotein 1a	5d98534e24aafe360951506cd4d0eae7	TRUE
EPI_ISL_436069	ORF6 protein	90b50e0be9abd893bd32b163d6933f0c	TRUE
EPI_ISL_436069	Nucleoprotein	b100d0849c3e01fc6c75ead0e916ce0f	TRUE
EPI_ISL_436069	Protein non-structural 7b	c7f0179da4ca26456ee905081f485cc8	TRUE
EPI_ISL_436069	Protein 7a	f65213344e2e68de1cae4feb9c5e07b1	TRUE
EPI_ISL_436069	ORF3a protein	fec02fa50646f8687441b5df9603f0a3	TRUE
EPI_ISL_436070	Spike glycoprotein	15060367c74a24be49e99859f5d88544	TRUE
EPI_ISL_436070	Membrane protein	1cd6abff79ad3633e17582eb0e576539	TRUE
EPI_ISL_436070	ORF8 protein	3a77ad9207d29beacfbf6f18b0da9e26	TRUE
EPI_ISL_436070	ORF6 protein	90b50e0be9abd893bd32b163d6933f0c	TRUE
EPI_ISL_436070	Nucleoprotein	b100d0849c3e01fc6c75ead0e916ce0f	TRUE
EPI_ISL_436070	Protein non-structural 7b	c7f0179da4ca26456ee905081f485cc8	TRUE
EPI_ISL_436070	Replicase polyprotein 1a	cc77faa96480f88eab22e15c4731acb0	TRUE
EPI_ISL_436070	Protein 7a	f65213344e2e68de1cae4feb9c5e07b1	TRUE
EPI_ISL_436070	ORF3a protein	fec02fa50646f8687441b5df9603f0a3	TRUE
EPI_ISL_436071	Spike glycoprotein	15060367c74a24be49e99859f5d88544	TRUE
EPI_ISL_436071	Membrane protein	1cd6abff79ad3633e17582eb0e576539	TRUE
EPI_ISL_436071	ORF8 protein	3a77ad9207d29beacfbf6f18b0da9e26	TRUE
EPI_ISL_436071	Replicase polyprotein 1a	3af38408bee817cda5e89c2384a757ca	TRUE
EPI_ISL_436071	ORF6 protein	90b50e0be9abd893bd32b163d6933f0c	TRUE
EPI_ISL_436071	Nucleoprotein	b100d0849c3e01fc6c75ead0e916ce0f	TRUE
EPI_ISL_436071	Protein non-structural 7b	c7f0179da4ca26456ee905081f485cc8	TRUE
EPI_ISL_436071	Protein 7a	f65213344e2e68de1cae4feb9c5e07b1	TRUE
EPI_ISL_436071	ORF3a protein	fec02fa50646f8687441b5df9603f0a3	TRUE
EPI_ISL_436072	Spike glycoprotein	15060367c74a24be49e99859f5d88544	TRUE
EPI_ISL_436072	Membrane protein	1cd6abff79ad3633e17582eb0e576539	TRUE
EPI_ISL_436072	ORF8 protein	3a77ad9207d29beacfbf6f18b0da9e26	TRUE
EPI_ISL_436072	Replicase polyprotein 1a	83a86c872dcba2f554dd67ded2c6925c	TRUE
EPI_ISL_436072	ORF6 protein	90b50e0be9abd893bd32b163d6933f0c	TRUE
EPI_ISL_436072	Nucleoprotein	b100d0849c3e01fc6c75ead0e916ce0f	TRUE
EPI_ISL_436072	Protein non-structural 7b	c7f0179da4ca26456ee905081f485cc8	TRUE
EPI_ISL_436072	Protein 7a	f65213344e2e68de1cae4feb9c5e07b1	TRUE
EPI_ISL_436072	ORF3a protein	fec02fa50646f8687441b5df9603f0a3	TRUE
EPI_ISL_436073	Spike glycoprotein	15060367c74a24be49e99859f5d88544	TRUE
EPI_ISL_436073	Membrane protein	1cd6abff79ad3633e17582eb0e576539	TRUE
EPI_ISL_436073	ORF8 protein	3a77ad9207d29beacfbf6f18b0da9e26	TRUE
EPI_ISL_436073	ORF6 protein	90b50e0be9abd893bd32b163d6933f0c	TRUE
EPI_ISL_436073	Nucleoprotein	b100d0849c3e01fc6c75ead0e916ce0f	TRUE
EPI_ISL_436073	Protein non-structural 7b	c7f0179da4ca26456ee905081f485cc8	TRUE
EPI_ISL_436073	Replicase polyprotein 1a	cc77faa96480f88eab22e15c4731acb0	TRUE
EPI_ISL_436073	Protein 7a	f65213344e2e68de1cae4feb9c5e07b1	TRUE
EPI_ISL_436073	ORF3a protein	fec02fa50646f8687441b5df9603f0a3	TRUE
EPI_ISL_436074	Spike glycoprotein	15060367c74a24be49e99859f5d88544	TRUE
EPI_ISL_436074	Membrane protein	1cd6abff79ad3633e17582eb0e576539	TRUE
EPI_ISL_436074	ORF8 protein	3a77ad9207d29beacfbf6f18b0da9e26	TRUE
EPI_ISL_436074	ORF6 protein	90b50e0be9abd893bd32b163d6933f0c	TRUE
EPI_ISL_436074	Replicase polyprotein 1a	a421d775c3ebeee3e96f16a336f187c4	TRUE
EPI_ISL_436074	Nucleoprotein	b100d0849c3e01fc6c75ead0e916ce0f	TRUE
EPI_ISL_436074	Protein non-structural 7b	c7f0179da4ca26456ee905081f485cc8	TRUE
EPI_ISL_436074	Protein 7a	f65213344e2e68de1cae4feb9c5e07b1	TRUE
EPI_ISL_436074	ORF3a protein	fec02fa50646f8687441b5df9603f0a3	TRUE
EPI_ISL_436075	Spike glycoprotein	15060367c74a24be49e99859f5d88544	TRUE
EPI_ISL_436075	Membrane protein	1cd6abff79ad3633e17582eb0e576539	TRUE
EPI_ISL_436075	ORF8 protein	3a77ad9207d29beacfbf6f18b0da9e26	TRUE
EPI_ISL_436075	ORF6 protein	90b50e0be9abd893bd32b163d6933f0c	TRUE
EPI_ISL_436075	Nucleoprotein	b100d0849c3e01fc6c75ead0e916ce0f	TRUE
EPI_ISL_436075	Protein non-structural 7b	c7f0179da4ca26456ee905081f485cc8	TRUE
EPI_ISL_436075	Replicase polyprotein 1a	cc77faa96480f88eab22e15c4731acb0	TRUE
EPI_ISL_436075	Protein 7a	f65213344e2e68de1cae4feb9c5e07b1	TRUE
EPI_ISL_436075	ORF3a protein	fec02fa50646f8687441b5df9603f0a3	TRUE
EPI_ISL_436076	Membrane protein	1cd6abff79ad3633e17582eb0e576539	TRUE
EPI_ISL_436076	ORF3a protein	1e18a5c533c399f737235bfd7895484c	TRUE
EPI_ISL_436076	ORF8 protein	3a77ad9207d29beacfbf6f18b0da9e26	TRUE
EPI_ISL_436076	Spike glycoprotein	4c35f09aac2f7be4f3cffd30c6aecac8	TRUE
EPI_ISL_436076	ORF6 protein	90b50e0be9abd893bd32b163d6933f0c	TRUE
EPI_ISL_436076	Nucleoprotein	b100d0849c3e01fc6c75ead0e916ce0f	TRUE
EPI_ISL_436076	Replicase polyprotein 1a	bb32d3400b9191b559f9ff6f32f3439c	TRUE
EPI_ISL_436076	Protein non-structural 7b	c7f0179da4ca26456ee905081f485cc8	TRUE
EPI_ISL_436076	Protein 7a	f65213344e2e68de1cae4feb9c5e07b1	TRUE
EPI_ISL_436077	Spike glycoprotein	15060367c74a24be49e99859f5d88544	TRUE
EPI_ISL_436077	Membrane protein	1cd6abff79ad3633e17582eb0e576539	TRUE
EPI_ISL_436077	ORF8 protein	3a77ad9207d29beacfbf6f18b0da9e26	TRUE
EPI_ISL_436077	ORF6 protein	90b50e0be9abd893bd32b163d6933f0c	TRUE
EPI_ISL_436077	Replicase polyprotein 1a	a421d775c3ebeee3e96f16a336f187c4	TRUE
EPI_ISL_436077	Nucleoprotein	b100d0849c3e01fc6c75ead0e916ce0f	TRUE
EPI_ISL_436077	Protein non-structural 7b	c7f0179da4ca26456ee905081f485cc8	TRUE
EPI_ISL_436077	Protein 7a	f65213344e2e68de1cae4feb9c5e07b1	TRUE
EPI_ISL_436077	ORF3a protein	fec02fa50646f8687441b5df9603f0a3	TRUE
EPI_ISL_436078	Spike glycoprotein	15060367c74a24be49e99859f5d88544	TRUE
EPI_ISL_436078	Membrane protein	1cd6abff79ad3633e17582eb0e576539	TRUE
EPI_ISL_436078	ORF8 protein	3a77ad9207d29beacfbf6f18b0da9e26	TRUE
EPI_ISL_436078	Replicase polyprotein 1a	8b22be3927f78c7cb48579490dd028d2	TRUE
EPI_ISL_436078	ORF6 protein	90b50e0be9abd893bd32b163d6933f0c	TRUE
EPI_ISL_436078	Nucleoprotein	b100d0849c3e01fc6c75ead0e916ce0f	TRUE
EPI_ISL_436078	Protein non-structural 7b	c7f0179da4ca26456ee905081f485cc8	TRUE
EPI_ISL_436078	Protein 7a	f65213344e2e68de1cae4feb9c5e07b1	TRUE
EPI_ISL_436078	ORF3a protein	fec02fa50646f8687441b5df9603f0a3	TRUE
EPI_ISL_436079	Spike glycoprotein	15060367c74a24be49e99859f5d88544	TRUE
EPI_ISL_436079	Membrane protein	1cd6abff79ad3633e17582eb0e576539	TRUE
EPI_ISL_436079	ORF8 protein	3a77ad9207d29beacfbf6f18b0da9e26	TRUE
EPI_ISL_436079	Replicase polyprotein 1a	582b306d194d9564dfb5ff0120486ddf	TRUE
EPI_ISL_436079	Nucleoprotein	b100d0849c3e01fc6c75ead0e916ce0f	TRUE
EPI_ISL_436079	Protein non-structural 7b	c7f0179da4ca26456ee905081f485cc8	TRUE
EPI_ISL_436079	Protein 7a	f65213344e2e68de1cae4feb9c5e07b1	TRUE
EPI_ISL_436079	ORF3a protein	fec02fa50646f8687441b5df9603f0a3	TRUE
EPI_ISL_436080	Spike glycoprotein	15060367c74a24be49e99859f5d88544	TRUE
EPI_ISL_436080	Membrane protein	1cd6abff79ad3633e17582eb0e576539	TRUE
EPI_ISL_436080	ORF8 protein	3a77ad9207d29beacfbf6f18b0da9e26	TRUE
EPI_ISL_436080	ORF6 protein	90b50e0be9abd893bd32b163d6933f0c	TRUE
EPI_ISL_436080	Nucleoprotein	b100d0849c3e01fc6c75ead0e916ce0f	TRUE
EPI_ISL_436080	Protein non-structural 7b	c7f0179da4ca26456ee905081f485cc8	TRUE
EPI_ISL_436080	Replicase polyprotein 1a	cc77faa96480f88eab22e15c4731acb0	TRUE
EPI_ISL_436080	Protein 7a	f65213344e2e68de1cae4feb9c5e07b1	TRUE
EPI_ISL_436080	ORF3a protein	fec02fa50646f8687441b5df9603f0a3	TRUE
EPI_ISL_436081	Spike glycoprotein	15060367c74a24be49e99859f5d88544	TRUE
EPI_ISL_436081	Membrane protein	1cd6abff79ad3633e17582eb0e576539	TRUE
EPI_ISL_436081	ORF8 protein	3a77ad9207d29beacfbf6f18b0da9e26	TRUE
EPI_ISL_436081	ORF6 protein	90b50e0be9abd893bd32b163d6933f0c	TRUE
EPI_ISL_436081	Nucleoprotein	b100d0849c3e01fc6c75ead0e916ce0f	TRUE
EPI_ISL_436081	Protein non-structural 7b	c7f0179da4ca26456ee905081f485cc8	TRUE
EPI_ISL_436081	Replicase polyprotein 1a	cc77faa96480f88eab22e15c4731acb0	TRUE
EPI_ISL_436081	Protein 7a	f65213344e2e68de1cae4feb9c5e07b1	TRUE
EPI_ISL_436081	ORF3a protein	fec02fa50646f8687441b5df9603f0a3	TRUE
EPI_ISL_436082	Spike glycoprotein	15060367c74a24be49e99859f5d88544	TRUE
EPI_ISL_436082	Membrane protein	1cd6abff79ad3633e17582eb0e576539	TRUE
EPI_ISL_436082	ORF8 protein	3a77ad9207d29beacfbf6f18b0da9e26	TRUE
EPI_ISL_436082	ORF6 protein	90b50e0be9abd893bd32b163d6933f0c	TRUE
EPI_ISL_436082	Nucleoprotein	b100d0849c3e01fc6c75ead0e916ce0f	TRUE
EPI_ISL_436082	Protein non-structural 7b	c7f0179da4ca26456ee905081f485cc8	TRUE
EPI_ISL_436082	Replicase polyprotein 1a	cc77faa96480f88eab22e15c4731acb0	TRUE
EPI_ISL_436082	Protein 7a	f65213344e2e68de1cae4feb9c5e07b1	TRUE
EPI_ISL_436082	ORF3a protein	fec02fa50646f8687441b5df9603f0a3	TRUE
EPI_ISL_436097	Spike glycoprotein	15060367c74a24be49e99859f5d88544	TRUE
EPI_ISL_436097	Membrane protein	1cd6abff79ad3633e17582eb0e576539	TRUE
EPI_ISL_436097	ORF8 protein	3a77ad9207d29beacfbf6f18b0da9e26	TRUE
EPI_ISL_436097	ORF6 protein	90b50e0be9abd893bd32b163d6933f0c	TRUE
EPI_ISL_436097	Replicase polyprotein 1a	a35843d70862f2d2fba93f869216daf6	TRUE
EPI_ISL_436097	Nucleoprotein	b100d0849c3e01fc6c75ead0e916ce0f	TRUE
EPI_ISL_436097	Protein non-structural 7b	c7f0179da4ca26456ee905081f485cc8	TRUE
EPI_ISL_436097	ORF3a protein	f5c8b89ceac3f14e456577557df1ef40	TRUE
EPI_ISL_436097	Protein 7a	f65213344e2e68de1cae4feb9c5e07b1	TRUE
EPI_ISL_436098	ORF8 protein	14d0b1a958f970cb18618c9aa65493fa	TRUE
EPI_ISL_436098	Membrane protein	1cd6abff79ad3633e17582eb0e576539	TRUE
EPI_ISL_436098	Spike glycoprotein	4c35f09aac2f7be4f3cffd30c6aecac8	TRUE
EPI_ISL_436098	ORF3a protein	5a59d3156951d3c51fa02c9b02d52f24	TRUE
EPI_ISL_436098	ORF6 protein	90b50e0be9abd893bd32b163d6933f0c	TRUE
EPI_ISL_436098	Nucleoprotein	aa728a91e96642cf1493d9ff52edb8ab	TRUE
EPI_ISL_436098	Protein non-structural 7b	c7f0179da4ca26456ee905081f485cc8	TRUE
EPI_ISL_436098	Replicase polyprotein 1a	d0bac37b71fedc7b8ec6d83fdbb98306	TRUE
EPI_ISL_436098	Protein 7a	f65213344e2e68de1cae4feb9c5e07b1	TRUE
EPI_ISL_436099	Spike glycoprotein	15060367c74a24be49e99859f5d88544	TRUE
EPI_ISL_436099	Membrane protein	1cd6abff79ad3633e17582eb0e576539	TRUE
EPI_ISL_436099	ORF8 protein	3a77ad9207d29beacfbf6f18b0da9e26	TRUE
EPI_ISL_436099	ORF6 protein	90b50e0be9abd893bd32b163d6933f0c	TRUE
EPI_ISL_436099	Nucleoprotein	b100d0849c3e01fc6c75ead0e916ce0f	TRUE
EPI_ISL_436099	Protein non-structural 7b	c7f0179da4ca26456ee905081f485cc8	TRUE
EPI_ISL_436099	Replicase polyprotein 1a	e781b58591b8dbdd15f84dcbdec82105	TRUE
EPI_ISL_436099	ORF3a protein	f5c8b89ceac3f14e456577557df1ef40	TRUE
EPI_ISL_436099	Protein 7a	f65213344e2e68de1cae4feb9c5e07b1	TRUE
EPI_ISL_436100	Spike glycoprotein	15060367c74a24be49e99859f5d88544	TRUE
EPI_ISL_436100	Membrane protein	1cd6abff79ad3633e17582eb0e576539	TRUE
EPI_ISL_436100	ORF6 protein	90b50e0be9abd893bd32b163d6933f0c	TRUE
EPI_ISL_436100	ORF8 protein	a47874be03383232f06c7b31aeec5f64	TRUE
EPI_ISL_436100	Nucleoprotein	b100d0849c3e01fc6c75ead0e916ce0f	TRUE
EPI_ISL_436100	Protein non-structural 7b	c7f0179da4ca26456ee905081f485cc8	TRUE
EPI_ISL_436100	Replicase polyprotein 1a	e781b58591b8dbdd15f84dcbdec82105	TRUE
EPI_ISL_436100	ORF3a protein	f5c8b89ceac3f14e456577557df1ef40	TRUE
EPI_ISL_436100	Protein 7a	f65213344e2e68de1cae4feb9c5e07b1	TRUE
EPI_ISL_436101	ORF8 protein	14d0b1a958f970cb18618c9aa65493fa	TRUE
EPI_ISL_436101	Membrane protein	1cd6abff79ad3633e17582eb0e576539	TRUE
EPI_ISL_436101	Spike glycoprotein	4c35f09aac2f7be4f3cffd30c6aecac8	TRUE
EPI_ISL_436101	ORF6 protein	90b50e0be9abd893bd32b163d6933f0c	TRUE
EPI_ISL_436101	Nucleoprotein	b100d0849c3e01fc6c75ead0e916ce0f	TRUE
EPI_ISL_436101	Protein non-structural 7b	c7f0179da4ca26456ee905081f485cc8	TRUE
EPI_ISL_436101	Replicase polyprotein 1a	cc89bd9c014fb2d6906b434dacd87642	TRUE
EPI_ISL_436101	ORF3a protein	f5c8b89ceac3f14e456577557df1ef40	TRUE
EPI_ISL_436101	Protein 7a	f65213344e2e68de1cae4feb9c5e07b1	TRUE
EPI_ISL_436102	Membrane protein	1cd6abff79ad3633e17582eb0e576539	TRUE
EPI_ISL_436102	ORF8 protein	3a77ad9207d29beacfbf6f18b0da9e26	TRUE
EPI_ISL_436102	Nucleoprotein	3d16127ce475d0b6093548c55e1c39e4	TRUE
EPI_ISL_436102	Spike glycoprotein	648ffe92ae7e29223d3cbc719375c183	TRUE
EPI_ISL_436102	Replicase polyprotein 1a	68da57fccd90eed4537fdf238fbd1b99	TRUE
EPI_ISL_436102	ORF3a protein	6b45cdd359d2310390403f0c7cc6595f	TRUE
EPI_ISL_436102	ORF6 protein	90b50e0be9abd893bd32b163d6933f0c	TRUE
EPI_ISL_436102	ORF9b protein	c7e80e430058f12bf35f5510762678c3	TRUE
EPI_ISL_436102	Protein non-structural 7b	c7f0179da4ca26456ee905081f485cc8	TRUE
EPI_ISL_436102	Protein 7a	f65213344e2e68de1cae4feb9c5e07b1	TRUE
EPI_ISL_436103	Spike glycoprotein	15060367c74a24be49e99859f5d88544	TRUE
EPI_ISL_436103	Membrane protein	1cd6abff79ad3633e17582eb0e576539	TRUE
EPI_ISL_436103	ORF8 protein	3a77ad9207d29beacfbf6f18b0da9e26	TRUE
EPI_ISL_436103	ORF6 protein	90b50e0be9abd893bd32b163d6933f0c	TRUE
EPI_ISL_436103	Nucleoprotein	b100d0849c3e01fc6c75ead0e916ce0f	TRUE
EPI_ISL_436103	Protein non-structural 7b	c7f0179da4ca26456ee905081f485cc8	TRUE
EPI_ISL_436103	ORF3a protein	d441721401f3808fa4eab8559551d5b4	TRUE
EPI_ISL_436103	Replicase polyprotein 1a	e781b58591b8dbdd15f84dcbdec82105	TRUE
EPI_ISL_436103	Protein 7a	f65213344e2e68de1cae4feb9c5e07b1	TRUE
EPI_ISL_436104	Spike glycoprotein	15060367c74a24be49e99859f5d88544	TRUE
EPI_ISL_436104	Membrane protein	1cd6abff79ad3633e17582eb0e576539	TRUE
EPI_ISL_436104	ORF8 protein	3a77ad9207d29beacfbf6f18b0da9e26	TRUE
EPI_ISL_436104	Nucleoprotein	6a601a0ecb21be71ee8652e015e3d81c	TRUE
EPI_ISL_436104	ORF6 protein	90b50e0be9abd893bd32b163d6933f0c	TRUE
EPI_ISL_436104	Protein non-structural 7b	c7f0179da4ca26456ee905081f485cc8	TRUE
EPI_ISL_436104	Replicase polyprotein 1a	d2caebbcd36ff71e5f95e4234a3ecd8c	TRUE
EPI_ISL_436104	ORF3a protein	f5c8b89ceac3f14e456577557df1ef40	TRUE
EPI_ISL_436104	Protein 7a	f65213344e2e68de1cae4feb9c5e07b1	TRUE
EPI_ISL_436105	ORF8 protein	3a77ad9207d29beacfbf6f18b0da9e26	TRUE
EPI_ISL_436105	Spike glycoprotein	4602dfd939a92fe0f2ee14181dd99592	TRUE
EPI_ISL_436105	Membrane protein	58052592845d1b9c4560cdd7cdd32565	TRUE
EPI_ISL_436105	Replicase polyprotein 1a	7d97a8e709f612b4b0d5d41535b6cd8e	TRUE
EPI_ISL_436105	ORF6 protein	90b50e0be9abd893bd32b163d6933f0c	TRUE
EPI_ISL_436105	Nucleoprotein	b100d0849c3e01fc6c75ead0e916ce0f	TRUE
EPI_ISL_436105	Protein non-structural 7b	c7f0179da4ca26456ee905081f485cc8	TRUE
EPI_ISL_436105	ORF3a protein	f5c8b89ceac3f14e456577557df1ef40	TRUE
EPI_ISL_436105	Protein 7a	f65213344e2e68de1cae4feb9c5e07b1	TRUE
EPI_ISL_436106	Spike glycoprotein	15060367c74a24be49e99859f5d88544	TRUE
EPI_ISL_436106	Membrane protein	1cd6abff79ad3633e17582eb0e576539	TRUE
EPI_ISL_436106	ORF8 protein	3a77ad9207d29beacfbf6f18b0da9e26	TRUE
EPI_ISL_436106	ORF6 protein	90b50e0be9abd893bd32b163d6933f0c	TRUE
EPI_ISL_436106	Nucleoprotein	b100d0849c3e01fc6c75ead0e916ce0f	TRUE
EPI_ISL_436106	Protein non-structural 7b	c7f0179da4ca26456ee905081f485cc8	TRUE
EPI_ISL_436106	Replicase polyprotein 1a	db53aa9f158c72bd16798f73447e9dea	TRUE
EPI_ISL_436106	ORF3a protein	f5c8b89ceac3f14e456577557df1ef40	TRUE
EPI_ISL_436106	Protein 7a	f65213344e2e68de1cae4feb9c5e07b1	TRUE
EPI_ISL_436107	Spike glycoprotein	15060367c74a24be49e99859f5d88544	TRUE
EPI_ISL_436107	Membrane protein	1cd6abff79ad3633e17582eb0e576539	TRUE
EPI_ISL_436107	ORF8 protein	3a77ad9207d29beacfbf6f18b0da9e26	TRUE
EPI_ISL_436107	Nucleoprotein	52e520d003fa5513509194f92a6c9749	TRUE
EPI_ISL_436107	ORF6 protein	90b50e0be9abd893bd32b163d6933f0c	TRUE
EPI_ISL_436107	Replicase polyprotein 1a	b114d44f2e3c9dcda22f69d360c93fde	TRUE
EPI_ISL_436107	Protein non-structural 7b	c7f0179da4ca26456ee905081f485cc8	TRUE
EPI_ISL_436107	Protein 7a	f65213344e2e68de1cae4feb9c5e07b1	TRUE
EPI_ISL_436107	ORF3a protein	fec02fa50646f8687441b5df9603f0a3	TRUE
EPI_ISL_436108	Spike glycoprotein	15060367c74a24be49e99859f5d88544	TRUE
EPI_ISL_436108	Membrane protein	1cd6abff79ad3633e17582eb0e576539	TRUE
EPI_ISL_436108	ORF8 protein	3a77ad9207d29beacfbf6f18b0da9e26	TRUE
EPI_ISL_436108	ORF6 protein	90b50e0be9abd893bd32b163d6933f0c	TRUE
EPI_ISL_436108	Nucleoprotein	b100d0849c3e01fc6c75ead0e916ce0f	TRUE
EPI_ISL_436108	Protein non-structural 7b	c7f0179da4ca26456ee905081f485cc8	TRUE
EPI_ISL_436108	Replicase polyprotein 1a	cc77faa96480f88eab22e15c4731acb0	TRUE
EPI_ISL_436108	Protein 7a	f65213344e2e68de1cae4feb9c5e07b1	TRUE
EPI_ISL_436108	ORF3a protein	fec02fa50646f8687441b5df9603f0a3	TRUE
EPI_ISL_436113	Membrane protein	1cd6abff79ad3633e17582eb0e576539	FALSE
EPI_ISL_436113	Spike glycoprotein	36e0999ad8bbd7dcff4fc28b04597ff4	FALSE
EPI_ISL_436113	ORF8 protein	3a77ad9207d29beacfbf6f18b0da9e26	FALSE
EPI_ISL_436113	Nucleoprotein	6a601a0ecb21be71ee8652e015e3d81c	FALSE
EPI_ISL_436113	ORF6 protein	90b50e0be9abd893bd32b163d6933f0c	FALSE
EPI_ISL_436113	Protein non-structural 7b	c7f0179da4ca26456ee905081f485cc8	FALSE
EPI_ISL_436113	Replicase polyprotein 1a	e781b58591b8dbdd15f84dcbdec82105	FALSE
EPI_ISL_436113	ORF3a protein	f5c8b89ceac3f14e456577557df1ef40	FALSE
EPI_ISL_436113	Protein 7a	f65213344e2e68de1cae4feb9c5e07b1	FALSE
EPI_ISL_436114	Membrane protein	1cd6abff79ad3633e17582eb0e576539	TRUE
EPI_ISL_436114	Spike glycoprotein	36e0999ad8bbd7dcff4fc28b04597ff4	TRUE
EPI_ISL_436114	ORF8 protein	3a77ad9207d29beacfbf6f18b0da9e26	TRUE
EPI_ISL_436114	ORF6 protein	90b50e0be9abd893bd32b163d6933f0c	TRUE
EPI_ISL_436114	Nucleoprotein	b100d0849c3e01fc6c75ead0e916ce0f	TRUE
EPI_ISL_436114	Protein non-structural 7b	c7f0179da4ca26456ee905081f485cc8	TRUE
EPI_ISL_436114	Replicase polyprotein 1a	e781b58591b8dbdd15f84dcbdec82105	TRUE
EPI_ISL_436114	ORF3a protein	f5c8b89ceac3f14e456577557df1ef40	TRUE
EPI_ISL_436114	Protein 7a	f65213344e2e68de1cae4feb9c5e07b1	TRUE
EPI_ISL_436115	Membrane protein	1cd6abff79ad3633e17582eb0e576539	FALSE
EPI_ISL_436115	Spike glycoprotein	36e0999ad8bbd7dcff4fc28b04597ff4	FALSE
EPI_ISL_436115	ORF8 protein	3a77ad9207d29beacfbf6f18b0da9e26	FALSE
EPI_ISL_436115	ORF6 protein	90b50e0be9abd893bd32b163d6933f0c	FALSE
EPI_ISL_436115	ORF9b protein	9b66a6405fa5218ae819a76293365391	FALSE
EPI_ISL_436115	Replicase polyprotein 1a	9fb9f355f6ee02b0f4854b258360777e	FALSE
EPI_ISL_436115	Protein non-structural 7b	c7f0179da4ca26456ee905081f485cc8	FALSE
EPI_ISL_436115	ORF3a protein	f5c8b89ceac3f14e456577557df1ef40	FALSE
EPI_ISL_436115	Protein 7a	f65213344e2e68de1cae4feb9c5e07b1	FALSE
EPI_ISL_436119	ORF8 protein	0dc73b50876d299938b67043dfba6f36	TRUE
EPI_ISL_436119	Membrane protein	1cd6abff79ad3633e17582eb0e576539	TRUE
EPI_ISL_436119	ORF3a protein	1ef9e4999d664a8c4eca5a4386458c86	TRUE
EPI_ISL_436119	Replicase polyprotein 1a	28c958318ae0458f818c01db8a28ce6e	TRUE
EPI_ISL_436119	Spike glycoprotein	5774e1c121d224b5de1b866704a69505	TRUE
EPI_ISL_436119	ORF6 protein	90b50e0be9abd893bd32b163d6933f0c	TRUE
EPI_ISL_436119	Nucleoprotein	b100d0849c3e01fc6c75ead0e916ce0f	TRUE
EPI_ISL_436119	Protein non-structural 7b	c7f0179da4ca26456ee905081f485cc8	TRUE
EPI_ISL_436119	Protein 7a	f65213344e2e68de1cae4feb9c5e07b1	TRUE
EPI_ISL_436120	ORF8 protein	0dc73b50876d299938b67043dfba6f36	TRUE
EPI_ISL_436120	Spike glycoprotein	36e0999ad8bbd7dcff4fc28b04597ff4	TRUE
EPI_ISL_436120	Replicase polyprotein 1a	3da2dec57644b672911ef719ef9b5be7	TRUE
EPI_ISL_436120	ORF6 protein	90b50e0be9abd893bd32b163d6933f0c	TRUE
EPI_ISL_436120	Membrane protein	96be1244d88c585ff8ca9ed4c75224da	TRUE
EPI_ISL_436120	Nucleoprotein	b100d0849c3e01fc6c75ead0e916ce0f	TRUE
EPI_ISL_436120	Protein non-structural 7b	c7f0179da4ca26456ee905081f485cc8	TRUE
EPI_ISL_436120	Protein 7a	f65213344e2e68de1cae4feb9c5e07b1	TRUE
EPI_ISL_436120	ORF3a protein	fec02fa50646f8687441b5df9603f0a3	TRUE
EPI_ISL_436121	ORF8 protein	0dc73b50876d299938b67043dfba6f36	FALSE
EPI_ISL_436121	Membrane protein	1cd6abff79ad3633e17582eb0e576539	FALSE
EPI_ISL_436121	Spike glycoprotein	36e0999ad8bbd7dcff4fc28b04597ff4	FALSE
EPI_ISL_436121	Replicase polyprotein 1a	3dbb24dc1d7bebfd69999011fb8bf798	FALSE
EPI_ISL_436121	ORF6 protein	90b50e0be9abd893bd32b163d6933f0c	FALSE
EPI_ISL_436121	ORF9b protein	9b66a6405fa5218ae819a76293365391	FALSE
EPI_ISL_436121	ORF3a protein	b9d7066b676334af76408910a73cec4d	FALSE
EPI_ISL_436121	Protein non-structural 7b	c7f0179da4ca26456ee905081f485cc8	FALSE
EPI_ISL_436121	Replicase polyprotein 1ab	dfff048ef7ad3c806f277eedad9237f0	FALSE
EPI_ISL_436121	Protein 7a	f65213344e2e68de1cae4feb9c5e07b1	FALSE
EPI_ISL_436123	Membrane protein	1cd6abff79ad3633e17582eb0e576539	FALSE
EPI_ISL_436123	Spike glycoprotein	36e0999ad8bbd7dcff4fc28b04597ff4	FALSE
EPI_ISL_436123	Envelope small membrane protein	375e0f905c315e06a99c80b736c125d2	FALSE
EPI_ISL_436123	ORF8 protein	3a77ad9207d29beacfbf6f18b0da9e26	FALSE
EPI_ISL_436123	Nucleoprotein	4f03ab14d786aa6ab6f873a33b13a4e5	FALSE
EPI_ISL_436123	Protein non-structural 7b	c7f0179da4ca26456ee905081f485cc8	FALSE
EPI_ISL_436123	Replicase polyprotein 1a	e076821dbd0a49db2a6cb38473f86415	FALSE
EPI_ISL_436123	ORF3a protein	f5c8b89ceac3f14e456577557df1ef40	FALSE
EPI_ISL_436123	Protein 7a	f65213344e2e68de1cae4feb9c5e07b1	FALSE
EPI_ISL_436125	Membrane protein	1cd6abff79ad3633e17582eb0e576539	FALSE
EPI_ISL_436125	Spike glycoprotein	36e0999ad8bbd7dcff4fc28b04597ff4	FALSE
EPI_ISL_436125	ORF8 protein	3a77ad9207d29beacfbf6f18b0da9e26	FALSE
EPI_ISL_436125	ORF9b protein	9b66a6405fa5218ae819a76293365391	FALSE
EPI_ISL_436125	Protein non-structural 7b	c7f0179da4ca26456ee905081f485cc8	FALSE
EPI_ISL_436125	ORF3a protein	f5c8b89ceac3f14e456577557df1ef40	FALSE
EPI_ISL_436125	Protein 7a	f65213344e2e68de1cae4feb9c5e07b1	FALSE
EPI_ISL_436126	ORF8 protein	0dc73b50876d299938b67043dfba6f36	FALSE
EPI_ISL_436126	Spike glycoprotein	36e0999ad8bbd7dcff4fc28b04597ff4	FALSE
EPI_ISL_436126	Replicase polyprotein 1a	5db4615614f3240235febdedbff6de74	FALSE
EPI_ISL_436126	ORF6 protein	90b50e0be9abd893bd32b163d6933f0c	FALSE
EPI_ISL_436126	Membrane protein	96be1244d88c585ff8ca9ed4c75224da	FALSE
EPI_ISL_436126	Nucleoprotein	b100d0849c3e01fc6c75ead0e916ce0f	FALSE
EPI_ISL_436126	Protein non-structural 7b	c7f0179da4ca26456ee905081f485cc8	FALSE
EPI_ISL_436126	Protein 7a	f65213344e2e68de1cae4feb9c5e07b1	FALSE
EPI_ISL_436126	ORF3a protein	fec02fa50646f8687441b5df9603f0a3	FALSE
EPI_ISL_436131	Membrane protein	1cd6abff79ad3633e17582eb0e576539	TRUE
EPI_ISL_436131	Spike glycoprotein	36e0999ad8bbd7dcff4fc28b04597ff4	TRUE
EPI_ISL_436131	ORF8 protein	3a77ad9207d29beacfbf6f18b0da9e26	TRUE
EPI_ISL_436131	Nucleoprotein	69dbf5196d741693a1fa81fdfe559f13	TRUE
EPI_ISL_436131	ORF6 protein	90b50e0be9abd893bd32b163d6933f0c	TRUE
EPI_ISL_436131	Protein non-structural 7b	c7f0179da4ca26456ee905081f485cc8	TRUE
EPI_ISL_436131	Replicase polyprotein 1a	cc77faa96480f88eab22e15c4731acb0	TRUE
EPI_ISL_436131	Protein 7a	f65213344e2e68de1cae4feb9c5e07b1	TRUE
EPI_ISL_436131	ORF3a protein	fec02fa50646f8687441b5df9603f0a3	TRUE
EPI_ISL_436132	ORF8 protein	0dc73b50876d299938b67043dfba6f36	FALSE
EPI_ISL_436132	Spike glycoprotein	36e0999ad8bbd7dcff4fc28b04597ff4	FALSE
EPI_ISL_436132	Membrane protein	96be1244d88c585ff8ca9ed4c75224da	FALSE
EPI_ISL_436132	ORF9b protein	9b66a6405fa5218ae819a76293365391	FALSE
EPI_ISL_436132	Protein non-structural 7b	c7f0179da4ca26456ee905081f485cc8	FALSE
EPI_ISL_436132	Protein 7a	f65213344e2e68de1cae4feb9c5e07b1	FALSE
EPI_ISL_436132	ORF3a protein	fec02fa50646f8687441b5df9603f0a3	FALSE
EPI_ISL_436137	Nucleoprotein	06f9bb839f618575a409c3117642c121	FALSE
EPI_ISL_436137	Membrane protein	1cd6abff79ad3633e17582eb0e576539	FALSE
EPI_ISL_436137	ORF8 protein	3a77ad9207d29beacfbf6f18b0da9e26	FALSE
EPI_ISL_436137	Spike glycoprotein	4c35f09aac2f7be4f3cffd30c6aecac8	FALSE
EPI_ISL_436137	ORF3a protein	629fa8ceb26ccf0c007c2914fc6556e5	FALSE
EPI_ISL_436137	ORF6 protein	90b50e0be9abd893bd32b163d6933f0c	FALSE
EPI_ISL_436137	Protein non-structural 7b	c7f0179da4ca26456ee905081f485cc8	FALSE
EPI_ISL_436137	Replicase polyprotein 1a	e2412f70bef5034fdc241baf2df18b30	FALSE
EPI_ISL_436137	Protein 7a	f65213344e2e68de1cae4feb9c5e07b1	FALSE
EPI_ISL_436138	Membrane protein	1cd6abff79ad3633e17582eb0e576539	FALSE
EPI_ISL_436138	ORF8 protein	1dfb5fe843c748f237a2937fc3f24be3	FALSE
EPI_ISL_436138	Replicase polyprotein 1a	51f827d71e8f3e77a48ad7bd338d9a8f	FALSE
EPI_ISL_436138	ORF6 protein	90b50e0be9abd893bd32b163d6933f0c	FALSE
EPI_ISL_436138	Nucleoprotein	b100d0849c3e01fc6c75ead0e916ce0f	FALSE
EPI_ISL_436138	Protein non-structural 7b	c7f0179da4ca26456ee905081f485cc8	FALSE
EPI_ISL_436138	Spike glycoprotein	e0262a8051b0855e4500c4d5acc96bd9	FALSE
EPI_ISL_436138	ORF3a protein	f5c8b89ceac3f14e456577557df1ef40	FALSE
EPI_ISL_436138	Protein 7a	f65213344e2e68de1cae4feb9c5e07b1	FALSE
EPI_ISL_436139	Spike glycoprotein	15060367c74a24be49e99859f5d88544	FALSE
EPI_ISL_436139	Membrane protein	1cd6abff79ad3633e17582eb0e576539	FALSE
EPI_ISL_436139	ORF8 protein	3a77ad9207d29beacfbf6f18b0da9e26	FALSE
EPI_ISL_436139	Nucleoprotein	4f917280a11151a45586156e1340e3e4	FALSE
EPI_ISL_436139	Replicase polyprotein 1a	51f827d71e8f3e77a48ad7bd338d9a8f	FALSE
EPI_ISL_436139	ORF6 protein	90b50e0be9abd893bd32b163d6933f0c	FALSE
EPI_ISL_436139	Protein non-structural 7b	c7f0179da4ca26456ee905081f485cc8	FALSE
EPI_ISL_436139	ORF3a protein	f5c8b89ceac3f14e456577557df1ef40	FALSE
EPI_ISL_436139	Protein 7a	f65213344e2e68de1cae4feb9c5e07b1	FALSE
EPI_ISL_436140	Membrane protein	1cd6abff79ad3633e17582eb0e576539	FALSE
EPI_ISL_436140	ORF8 protein	3a77ad9207d29beacfbf6f18b0da9e26	FALSE
EPI_ISL_436140	Spike glycoprotein	923963f22a10c46eddc357b687198c02	FALSE
EPI_ISL_436140	Nucleoprotein	b100d0849c3e01fc6c75ead0e916ce0f	FALSE
EPI_ISL_436140	Protein non-structural 7b	c7f0179da4ca26456ee905081f485cc8	FALSE
EPI_ISL_436140	Replicase polyprotein 1a	e2412f70bef5034fdc241baf2df18b30	FALSE
EPI_ISL_436140	ORF3a protein	e8ea0edc849f9903a92f637fd79c93e7	FALSE
EPI_ISL_436140	Protein 7a	f65213344e2e68de1cae4feb9c5e07b1	FALSE
EPI_ISL_436141	Spike glycoprotein	15060367c74a24be49e99859f5d88544	FALSE
EPI_ISL_436141	Membrane protein	1cd6abff79ad3633e17582eb0e576539	FALSE
EPI_ISL_436141	ORF8 protein	3a77ad9207d29beacfbf6f18b0da9e26	FALSE
EPI_ISL_436141	Nucleoprotein	b100d0849c3e01fc6c75ead0e916ce0f	FALSE
EPI_ISL_436141	Protein non-structural 7b	c7f0179da4ca26456ee905081f485cc8	FALSE
EPI_ISL_436141	Replicase polyprotein 1a	e2412f70bef5034fdc241baf2df18b30	FALSE
EPI_ISL_436141	ORF3a protein	f5c8b89ceac3f14e456577557df1ef40	FALSE
EPI_ISL_436141	Protein 7a	f65213344e2e68de1cae4feb9c5e07b1	FALSE
EPI_ISL_436156	Nucleoprotein	06f9bb839f618575a409c3117642c121	FALSE
EPI_ISL_436156	Membrane protein	1cd6abff79ad3633e17582eb0e576539	FALSE
EPI_ISL_436156	ORF8 protein	3a77ad9207d29beacfbf6f18b0da9e26	FALSE
EPI_ISL_436156	Spike glycoprotein	4c35f09aac2f7be4f3cffd30c6aecac8	FALSE
EPI_ISL_436156	Protein non-structural 7b	c7f0179da4ca26456ee905081f485cc8	FALSE
EPI_ISL_436156	Replicase polyprotein 1a	e2412f70bef5034fdc241baf2df18b30	FALSE
EPI_ISL_436156	ORF3a protein	f5c8b89ceac3f14e456577557df1ef40	FALSE
EPI_ISL_436156	Protein 7a	f65213344e2e68de1cae4feb9c5e07b1	FALSE
EPI_ISL_436157	Nucleoprotein	06f9bb839f618575a409c3117642c121	FALSE
EPI_ISL_436157	Membrane protein	1cd6abff79ad3633e17582eb0e576539	FALSE
EPI_ISL_436157	ORF8 protein	3a77ad9207d29beacfbf6f18b0da9e26	FALSE
EPI_ISL_436157	ORF6 protein	90b50e0be9abd893bd32b163d6933f0c	FALSE
EPI_ISL_436157	Spike glycoprotein	9c7ef5d5715d7563e07c2683426c74d5	FALSE
EPI_ISL_436157	Protein non-structural 7b	c7f0179da4ca26456ee905081f485cc8	FALSE
EPI_ISL_436157	Replicase polyprotein 1a	edf8a1fd9240bf8848bb6c3061b52da3	FALSE
EPI_ISL_436157	ORF3a protein	f5c8b89ceac3f14e456577557df1ef40	FALSE
EPI_ISL_436157	Protein 7a	f65213344e2e68de1cae4feb9c5e07b1	FALSE
EPI_ISL_436194	Membrane protein	1cd6abff79ad3633e17582eb0e576539	FALSE
EPI_ISL_436194	Envelope small membrane protein	375e0f905c315e06a99c80b736c125d2	FALSE
EPI_ISL_436194	ORF8 protein	3a77ad9207d29beacfbf6f18b0da9e26	FALSE
EPI_ISL_436194	Spike glycoprotein	4334a0f92d6c9c6ad08da7e076525709	FALSE
EPI_ISL_436194	ORF9b protein	9b66a6405fa5218ae819a76293365391	FALSE
EPI_ISL_436194	ORF3a protein	e8ea0edc849f9903a92f637fd79c93e7	FALSE
EPI_ISL_436194	Replicase polyprotein 1a	f0b9ad812300a30f47f99c6df8a2bc6c	FALSE
EPI_ISL_436195	ORF10 protein	06bfef85cf1319e805e05f5bee3ec601	FALSE
EPI_ISL_436195	Spike glycoprotein	1489119ee2d5e26d7f3f952510974b49	FALSE
EPI_ISL_436195	Membrane protein	1cd6abff79ad3633e17582eb0e576539	FALSE
EPI_ISL_436195	Envelope small membrane protein	375e0f905c315e06a99c80b736c125d2	FALSE
EPI_ISL_436195	ORF8 protein	3a77ad9207d29beacfbf6f18b0da9e26	FALSE
EPI_ISL_436195	Nucleoprotein	b100d0849c3e01fc6c75ead0e916ce0f	FALSE
EPI_ISL_436195	Protein non-structural 7b	c7f0179da4ca26456ee905081f485cc8	FALSE
EPI_ISL_436195	ORF3a protein	f5c8b89ceac3f14e456577557df1ef40	FALSE
EPI_ISL_436195	Protein 7a	f65213344e2e68de1cae4feb9c5e07b1	FALSE
EPI_ISL_436196	ORF8 protein	14d0b1a958f970cb18618c9aa65493fa	FALSE
EPI_ISL_436196	Nucleoprotein	2b10289da1f744cd55aa6622423fab29	FALSE
EPI_ISL_436196	Spike glycoprotein	36e0999ad8bbd7dcff4fc28b04597ff4	FALSE
EPI_ISL_436196	Envelope small membrane protein	375e0f905c315e06a99c80b736c125d2	FALSE
EPI_ISL_436196	Protein non-structural 7b	c7f0179da4ca26456ee905081f485cc8	FALSE
EPI_ISL_436196	Membrane protein	dc09f1850b03586eb0db1e8dd4351fa0	FALSE
EPI_ISL_436196	Protein 7a	f65213344e2e68de1cae4feb9c5e07b1	FALSE
EPI_ISL_436197	Membrane protein	1cd6abff79ad3633e17582eb0e576539	TRUE
EPI_ISL_436197	Spike glycoprotein	36e0999ad8bbd7dcff4fc28b04597ff4	TRUE
EPI_ISL_436197	ORF8 protein	3a77ad9207d29beacfbf6f18b0da9e26	TRUE
EPI_ISL_436197	ORF6 protein	90b50e0be9abd893bd32b163d6933f0c	TRUE
EPI_ISL_436197	Nucleoprotein	b100d0849c3e01fc6c75ead0e916ce0f	TRUE
EPI_ISL_436197	Protein non-structural 7b	c7f0179da4ca26456ee905081f485cc8	TRUE
EPI_ISL_436197	Replicase polyprotein 1a	e781b58591b8dbdd15f84dcbdec82105	TRUE
EPI_ISL_436197	ORF3a protein	f5c8b89ceac3f14e456577557df1ef40	TRUE
EPI_ISL_436197	Protein 7a	f65213344e2e68de1cae4feb9c5e07b1	TRUE
EPI_ISL_436198	Membrane protein	1cd6abff79ad3633e17582eb0e576539	TRUE
EPI_ISL_436198	Spike glycoprotein	36e0999ad8bbd7dcff4fc28b04597ff4	TRUE
EPI_ISL_436198	ORF8 protein	3a77ad9207d29beacfbf6f18b0da9e26	TRUE
EPI_ISL_436198	ORF6 protein	90b50e0be9abd893bd32b163d6933f0c	TRUE
EPI_ISL_436198	Nucleoprotein	b100d0849c3e01fc6c75ead0e916ce0f	TRUE
EPI_ISL_436198	Protein non-structural 7b	c7f0179da4ca26456ee905081f485cc8	TRUE
EPI_ISL_436198	Replicase polyprotein 1a	e781b58591b8dbdd15f84dcbdec82105	TRUE
EPI_ISL_436198	ORF3a protein	f5c8b89ceac3f14e456577557df1ef40	TRUE
EPI_ISL_436198	Protein 7a	f65213344e2e68de1cae4feb9c5e07b1	TRUE
EPI_ISL_436199	ORF8 protein	14d0b1a958f970cb18618c9aa65493fa	FALSE
EPI_ISL_436199	Membrane protein	1cd6abff79ad3633e17582eb0e576539	FALSE
EPI_ISL_436199	Nucleoprotein	2b10289da1f744cd55aa6622423fab29	FALSE
EPI_ISL_436199	Spike glycoprotein	36e0999ad8bbd7dcff4fc28b04597ff4	FALSE
EPI_ISL_436199	ORF3a protein	ae9e765405360e4e89a058efa78846b9	FALSE
EPI_ISL_436199	Protein non-structural 7b	c7f0179da4ca26456ee905081f485cc8	FALSE
EPI_ISL_436199	Protein 7a	f65213344e2e68de1cae4feb9c5e07b1	FALSE
EPI_ISL_436200	Membrane protein	1cd6abff79ad3633e17582eb0e576539	TRUE
EPI_ISL_436200	ORF3a protein	1e18a5c533c399f737235bfd7895484c	TRUE
EPI_ISL_436200	Spike glycoprotein	36e0999ad8bbd7dcff4fc28b04597ff4	TRUE
EPI_ISL_436200	ORF8 protein	3a77ad9207d29beacfbf6f18b0da9e26	TRUE
EPI_ISL_436200	Replicase polyprotein 1a	6ab3cae6bc671d17a8355635e06e8889	TRUE
EPI_ISL_436200	ORF6 protein	90b50e0be9abd893bd32b163d6933f0c	TRUE
EPI_ISL_436200	Nucleoprotein	b100d0849c3e01fc6c75ead0e916ce0f	TRUE
EPI_ISL_436200	Protein non-structural 7b	c7f0179da4ca26456ee905081f485cc8	TRUE
EPI_ISL_436200	Protein 7a	f65213344e2e68de1cae4feb9c5e07b1	TRUE
EPI_ISL_436201	Membrane protein	1cd6abff79ad3633e17582eb0e576539	TRUE
EPI_ISL_436201	ORF8 protein	3a77ad9207d29beacfbf6f18b0da9e26	TRUE
EPI_ISL_436201	Replicase polyprotein 1a	5ecc90097a7fc04287d7c053dcc615b9	TRUE
EPI_ISL_436201	ORF6 protein	90b50e0be9abd893bd32b163d6933f0c	TRUE
EPI_ISL_436201	Nucleoprotein	b100d0849c3e01fc6c75ead0e916ce0f	TRUE
EPI_ISL_436201	Protein non-structural 7b	c7f0179da4ca26456ee905081f485cc8	TRUE
EPI_ISL_436201	ORF3a protein	f5c8b89ceac3f14e456577557df1ef40	TRUE
EPI_ISL_436201	Protein 7a	f65213344e2e68de1cae4feb9c5e07b1	TRUE
EPI_ISL_436201	Spike glycoprotein	f7bde0efdd8cf802c1034069642c00d5	TRUE
EPI_ISL_436202	ORF8 protein	14d0b1a958f970cb18618c9aa65493fa	TRUE
EPI_ISL_436202	Membrane protein	1cd6abff79ad3633e17582eb0e576539	TRUE
EPI_ISL_436202	Replicase polyprotein 1a	24596ff346c70115f85a3944760c1a18	TRUE
EPI_ISL_436202	Spike glycoprotein	36e0999ad8bbd7dcff4fc28b04597ff4	TRUE
EPI_ISL_436202	ORF6 protein	90b50e0be9abd893bd32b163d6933f0c	TRUE
EPI_ISL_436202	Nucleoprotein	b100d0849c3e01fc6c75ead0e916ce0f	TRUE
EPI_ISL_436202	Protein non-structural 7b	c7f0179da4ca26456ee905081f485cc8	TRUE
EPI_ISL_436202	ORF3a protein	f5c8b89ceac3f14e456577557df1ef40	TRUE
EPI_ISL_436202	Protein 7a	f65213344e2e68de1cae4feb9c5e07b1	TRUE
EPI_ISL_436203	Spike glycoprotein	15060367c74a24be49e99859f5d88544	TRUE
EPI_ISL_436203	Membrane protein	1cd6abff79ad3633e17582eb0e576539	TRUE
EPI_ISL_436203	ORF8 protein	3a77ad9207d29beacfbf6f18b0da9e26	TRUE
EPI_ISL_436203	Replicase polyprotein 1a	5ecc90097a7fc04287d7c053dcc615b9	TRUE
EPI_ISL_436203	ORF6 protein	90b50e0be9abd893bd32b163d6933f0c	TRUE
EPI_ISL_436203	Nucleoprotein	b100d0849c3e01fc6c75ead0e916ce0f	TRUE
EPI_ISL_436203	Protein non-structural 7b	c7f0179da4ca26456ee905081f485cc8	TRUE
EPI_ISL_436203	ORF3a protein	f5c8b89ceac3f14e456577557df1ef40	TRUE
EPI_ISL_436203	Protein 7a	f65213344e2e68de1cae4feb9c5e07b1	TRUE
EPI_ISL_436204	Membrane protein	1cd6abff79ad3633e17582eb0e576539	FALSE
EPI_ISL_436204	Spike glycoprotein	36e0999ad8bbd7dcff4fc28b04597ff4	FALSE
EPI_ISL_436204	ORF8 protein	3a77ad9207d29beacfbf6f18b0da9e26	FALSE
EPI_ISL_436204	Nucleoprotein	b100d0849c3e01fc6c75ead0e916ce0f	FALSE
EPI_ISL_436204	Protein non-structural 7b	c7f0179da4ca26456ee905081f485cc8	FALSE
EPI_ISL_436204	ORF3a protein	f5c8b89ceac3f14e456577557df1ef40	FALSE
EPI_ISL_436204	Protein 7a	f65213344e2e68de1cae4feb9c5e07b1	FALSE
EPI_ISL_436205	Spike glycoprotein	15060367c74a24be49e99859f5d88544	TRUE
EPI_ISL_436205	Membrane protein	1cd6abff79ad3633e17582eb0e576539	TRUE
EPI_ISL_436205	ORF8 protein	3a77ad9207d29beacfbf6f18b0da9e26	TRUE
EPI_ISL_436205	ORF6 protein	90b50e0be9abd893bd32b163d6933f0c	TRUE
EPI_ISL_436205	Nucleoprotein	b100d0849c3e01fc6c75ead0e916ce0f	TRUE
EPI_ISL_436205	Protein non-structural 7b	c7f0179da4ca26456ee905081f485cc8	TRUE
EPI_ISL_436205	Replicase polyprotein 1a	e781b58591b8dbdd15f84dcbdec82105	TRUE
EPI_ISL_436205	ORF3a protein	f5c8b89ceac3f14e456577557df1ef40	TRUE
EPI_ISL_436205	Protein 7a	f65213344e2e68de1cae4feb9c5e07b1	TRUE
EPI_ISL_436206	ORF8 protein	3a77ad9207d29beacfbf6f18b0da9e26	TRUE
EPI_ISL_436206	Spike glycoprotein	41e863a170a70c811a4ba13005d75196	TRUE
EPI_ISL_436206	Membrane protein	5a366b0bd5f1745600f0a9b9eba2d189	TRUE
EPI_ISL_436206	Nucleoprotein	6a601a0ecb21be71ee8652e015e3d81c	TRUE
EPI_ISL_436206	ORF6 protein	90b50e0be9abd893bd32b163d6933f0c	TRUE
EPI_ISL_436206	Protein non-structural 7b	c7f0179da4ca26456ee905081f485cc8	TRUE
EPI_ISL_436206	Replicase polyprotein 1a	e781b58591b8dbdd15f84dcbdec82105	TRUE
EPI_ISL_436206	ORF3a protein	f5c8b89ceac3f14e456577557df1ef40	TRUE
EPI_ISL_436206	Protein 7a	f65213344e2e68de1cae4feb9c5e07b1	TRUE
EPI_ISL_436207	Membrane protein	1cd6abff79ad3633e17582eb0e576539	TRUE
EPI_ISL_436207	Spike glycoprotein	349223518755dae00cf4fac4a5366235	TRUE
EPI_ISL_436207	ORF8 protein	3a77ad9207d29beacfbf6f18b0da9e26	TRUE
EPI_ISL_436207	Replicase polyprotein 1a	5ecc90097a7fc04287d7c053dcc615b9	TRUE
EPI_ISL_436207	ORF6 protein	90b50e0be9abd893bd32b163d6933f0c	TRUE
EPI_ISL_436207	Nucleoprotein	b100d0849c3e01fc6c75ead0e916ce0f	TRUE
EPI_ISL_436207	Protein non-structural 7b	c7f0179da4ca26456ee905081f485cc8	TRUE
EPI_ISL_436207	ORF3a protein	f5c8b89ceac3f14e456577557df1ef40	TRUE
EPI_ISL_436207	Protein 7a	f65213344e2e68de1cae4feb9c5e07b1	TRUE
EPI_ISL_436208	ORF8 protein	14d0b1a958f970cb18618c9aa65493fa	FALSE
EPI_ISL_436208	Membrane protein	1cd6abff79ad3633e17582eb0e576539	FALSE
EPI_ISL_436208	Spike glycoprotein	36e0999ad8bbd7dcff4fc28b04597ff4	FALSE
EPI_ISL_436208	Protein 7a	474e00238423677459a20435494deca1	FALSE
EPI_ISL_436208	Nucleoprotein	b100d0849c3e01fc6c75ead0e916ce0f	FALSE
EPI_ISL_436208	Protein non-structural 7b	c7f0179da4ca26456ee905081f485cc8	FALSE
EPI_ISL_436208	ORF3a protein	f5c8b89ceac3f14e456577557df1ef40	FALSE
EPI_ISL_436209	Membrane protein	1cd6abff79ad3633e17582eb0e576539	TRUE
EPI_ISL_436209	Spike glycoprotein	36e0999ad8bbd7dcff4fc28b04597ff4	TRUE
EPI_ISL_436209	ORF8 protein	3a77ad9207d29beacfbf6f18b0da9e26	TRUE
EPI_ISL_436209	Replicase polyprotein 1a	5ecc90097a7fc04287d7c053dcc615b9	TRUE
EPI_ISL_436209	ORF6 protein	90b50e0be9abd893bd32b163d6933f0c	TRUE
EPI_ISL_436209	Nucleoprotein	b100d0849c3e01fc6c75ead0e916ce0f	TRUE
EPI_ISL_436209	Protein non-structural 7b	c7f0179da4ca26456ee905081f485cc8	TRUE
EPI_ISL_436209	ORF3a protein	f5c8b89ceac3f14e456577557df1ef40	TRUE
EPI_ISL_436209	Protein 7a	f65213344e2e68de1cae4feb9c5e07b1	TRUE
EPI_ISL_436210	Membrane protein	1cd6abff79ad3633e17582eb0e576539	TRUE
EPI_ISL_436210	ORF3a protein	1e18a5c533c399f737235bfd7895484c	TRUE
EPI_ISL_436210	ORF8 protein	3a77ad9207d29beacfbf6f18b0da9e26	TRUE
EPI_ISL_436210	ORF6 protein	90b50e0be9abd893bd32b163d6933f0c	TRUE
EPI_ISL_436210	Spike glycoprotein	9a63cd1bcd81d611e05f06cf11d4fb95	TRUE
EPI_ISL_436210	Replicase polyprotein 1a	9de58a23db146f9aca743cffcb98b9b8	TRUE
EPI_ISL_436210	Nucleoprotein	b100d0849c3e01fc6c75ead0e916ce0f	TRUE
EPI_ISL_436210	Protein non-structural 7b	c7f0179da4ca26456ee905081f485cc8	TRUE
EPI_ISL_436210	Protein 7a	f65213344e2e68de1cae4feb9c5e07b1	TRUE
EPI_ISL_436211	ORF8 protein	14d0b1a958f970cb18618c9aa65493fa	TRUE
EPI_ISL_436211	Membrane protein	1cd6abff79ad3633e17582eb0e576539	TRUE
EPI_ISL_436211	Nucleoprotein	2b10289da1f744cd55aa6622423fab29	TRUE
EPI_ISL_436211	Spike glycoprotein	4c35f09aac2f7be4f3cffd30c6aecac8	TRUE
EPI_ISL_436211	ORF3a protein	5a59d3156951d3c51fa02c9b02d52f24	TRUE
EPI_ISL_436211	Replicase polyprotein 1a	7d79b6b9022f7d45b8e81d597e9c2dbd	TRUE
EPI_ISL_436211	ORF6 protein	90b50e0be9abd893bd32b163d6933f0c	TRUE
EPI_ISL_436211	Protein non-structural 7b	c7f0179da4ca26456ee905081f485cc8	TRUE
EPI_ISL_436211	Protein 7a	f65213344e2e68de1cae4feb9c5e07b1	TRUE
EPI_ISL_436212	Spike glycoprotein	15060367c74a24be49e99859f5d88544	TRUE
EPI_ISL_436212	Membrane protein	1cd6abff79ad3633e17582eb0e576539	TRUE
EPI_ISL_436212	ORF8 protein	3a77ad9207d29beacfbf6f18b0da9e26	TRUE
EPI_ISL_436212	ORF6 protein	90b50e0be9abd893bd32b163d6933f0c	TRUE
EPI_ISL_436212	Nucleoprotein	b100d0849c3e01fc6c75ead0e916ce0f	TRUE
EPI_ISL_436212	Protein non-structural 7b	c7f0179da4ca26456ee905081f485cc8	TRUE
EPI_ISL_436212	Replicase polyprotein 1a	d79e08556c47ed90b0c18f179af3b952	TRUE
EPI_ISL_436212	Protein 7a	f65213344e2e68de1cae4feb9c5e07b1	TRUE
EPI_ISL_436212	ORF3a protein	fec02fa50646f8687441b5df9603f0a3	TRUE
EPI_ISL_436213	ORF8 protein	14d0b1a958f970cb18618c9aa65493fa	TRUE
EPI_ISL_436213	Membrane protein	1cd6abff79ad3633e17582eb0e576539	TRUE
EPI_ISL_436213	Nucleoprotein	2b10289da1f744cd55aa6622423fab29	TRUE
EPI_ISL_436213	ORF3a protein	5a59d3156951d3c51fa02c9b02d52f24	TRUE
EPI_ISL_436213	ORF6 protein	90b50e0be9abd893bd32b163d6933f0c	TRUE
EPI_ISL_436213	Protein non-structural 7b	c7f0179da4ca26456ee905081f485cc8	TRUE
EPI_ISL_436213	Replicase polyprotein 1a	d0bac37b71fedc7b8ec6d83fdbb98306	TRUE
EPI_ISL_436213	Spike glycoprotein	d108829ded69fbc41a8842e2ed1cfea9	TRUE
EPI_ISL_436213	Protein 7a	f65213344e2e68de1cae4feb9c5e07b1	TRUE
EPI_ISL_436214	ORF8 protein	14d0b1a958f970cb18618c9aa65493fa	TRUE
EPI_ISL_436214	Membrane protein	1cd6abff79ad3633e17582eb0e576539	TRUE
EPI_ISL_436214	Nucleoprotein	2b10289da1f744cd55aa6622423fab29	TRUE
EPI_ISL_436214	Spike glycoprotein	4c35f09aac2f7be4f3cffd30c6aecac8	TRUE
EPI_ISL_436214	ORF3a protein	5a59d3156951d3c51fa02c9b02d52f24	TRUE
EPI_ISL_436214	ORF6 protein	90b50e0be9abd893bd32b163d6933f0c	TRUE
EPI_ISL_436214	Protein non-structural 7b	c7f0179da4ca26456ee905081f485cc8	TRUE
EPI_ISL_436214	Replicase polyprotein 1a	d0bac37b71fedc7b8ec6d83fdbb98306	TRUE
EPI_ISL_436214	Protein 7a	f65213344e2e68de1cae4feb9c5e07b1	TRUE
EPI_ISL_436215	Membrane protein	1cd6abff79ad3633e17582eb0e576539	FALSE
EPI_ISL_436215	Spike glycoprotein	36e0999ad8bbd7dcff4fc28b04597ff4	FALSE
EPI_ISL_436215	ORF8 protein	3a77ad9207d29beacfbf6f18b0da9e26	FALSE
EPI_ISL_436215	Nucleoprotein	b100d0849c3e01fc6c75ead0e916ce0f	FALSE
EPI_ISL_436215	Protein non-structural 7b	c7f0179da4ca26456ee905081f485cc8	FALSE
EPI_ISL_436215	ORF3a protein	f5c8b89ceac3f14e456577557df1ef40	FALSE
EPI_ISL_436215	Protein 7a	f65213344e2e68de1cae4feb9c5e07b1	FALSE
EPI_ISL_436216	ORF10 protein	06bfef85cf1319e805e05f5bee3ec601	TRUE
EPI_ISL_436216	Membrane protein	1cd6abff79ad3633e17582eb0e576539	TRUE
EPI_ISL_436216	Envelope small membrane protein	375e0f905c315e06a99c80b736c125d2	TRUE
EPI_ISL_436216	ORF8 protein	3a77ad9207d29beacfbf6f18b0da9e26	TRUE
EPI_ISL_436216	Spike glycoprotein	3c468e20cbeb0f14a6461f6b18300b04	TRUE
EPI_ISL_436216	Nucleoprotein	b100d0849c3e01fc6c75ead0e916ce0f	TRUE
EPI_ISL_436216	Protein non-structural 7b	c7f0179da4ca26456ee905081f485cc8	TRUE
EPI_ISL_436216	ORF3a protein	f5c8b89ceac3f14e456577557df1ef40	TRUE
EPI_ISL_436216	Protein 7a	f65213344e2e68de1cae4feb9c5e07b1	TRUE
EPI_ISL_436217	Membrane protein	1cd6abff79ad3633e17582eb0e576539	TRUE
EPI_ISL_436217	Spike glycoprotein	36e0999ad8bbd7dcff4fc28b04597ff4	TRUE
EPI_ISL_436217	ORF8 protein	3a77ad9207d29beacfbf6f18b0da9e26	TRUE
EPI_ISL_436217	ORF6 protein	90b50e0be9abd893bd32b163d6933f0c	TRUE
EPI_ISL_436217	Nucleoprotein	b100d0849c3e01fc6c75ead0e916ce0f	TRUE
EPI_ISL_436217	Protein non-structural 7b	c7f0179da4ca26456ee905081f485cc8	TRUE
EPI_ISL_436217	ORF3a protein	cd2b0893bd6775740d2cb598a1b5081c	TRUE
EPI_ISL_436217	Replicase polyprotein 1a	e781b58591b8dbdd15f84dcbdec82105	TRUE
EPI_ISL_436217	Protein 7a	f65213344e2e68de1cae4feb9c5e07b1	TRUE
EPI_ISL_436218	Membrane protein	1cd6abff79ad3633e17582eb0e576539	FALSE
EPI_ISL_436218	Spike glycoprotein	36e0999ad8bbd7dcff4fc28b04597ff4	FALSE
EPI_ISL_436218	ORF8 protein	3a77ad9207d29beacfbf6f18b0da9e26	FALSE
EPI_ISL_436218	Nucleoprotein	b100d0849c3e01fc6c75ead0e916ce0f	FALSE
EPI_ISL_436218	Protein non-structural 7b	c7f0179da4ca26456ee905081f485cc8	FALSE
EPI_ISL_436218	ORF3a protein	f5c8b89ceac3f14e456577557df1ef40	FALSE
EPI_ISL_436218	Protein 7a	f65213344e2e68de1cae4feb9c5e07b1	FALSE
EPI_ISL_436219	Membrane protein	1cd6abff79ad3633e17582eb0e576539	TRUE
EPI_ISL_436219	ORF3a protein	1e18a5c533c399f737235bfd7895484c	TRUE
EPI_ISL_436219	ORF8 protein	3a77ad9207d29beacfbf6f18b0da9e26	TRUE
EPI_ISL_436219	Spike glycoprotein	4c35f09aac2f7be4f3cffd30c6aecac8	TRUE
EPI_ISL_436219	ORF6 protein	90b50e0be9abd893bd32b163d6933f0c	TRUE
EPI_ISL_436219	Replicase polyprotein 1a	9de58a23db146f9aca743cffcb98b9b8	TRUE
EPI_ISL_436219	Nucleoprotein	b100d0849c3e01fc6c75ead0e916ce0f	TRUE
EPI_ISL_436219	Protein non-structural 7b	c7f0179da4ca26456ee905081f485cc8	TRUE
EPI_ISL_436219	Protein 7a	f65213344e2e68de1cae4feb9c5e07b1	TRUE
EPI_ISL_436220	ORF8 protein	14d0b1a958f970cb18618c9aa65493fa	TRUE
EPI_ISL_436220	Membrane protein	1cd6abff79ad3633e17582eb0e576539	TRUE
EPI_ISL_436220	Nucleoprotein	2b10289da1f744cd55aa6622423fab29	TRUE
EPI_ISL_436220	Spike glycoprotein	4c35f09aac2f7be4f3cffd30c6aecac8	TRUE
EPI_ISL_436220	ORF3a protein	5a59d3156951d3c51fa02c9b02d52f24	TRUE
EPI_ISL_436220	ORF6 protein	90b50e0be9abd893bd32b163d6933f0c	TRUE
EPI_ISL_436220	Protein non-structural 7b	c7f0179da4ca26456ee905081f485cc8	TRUE
EPI_ISL_436220	Replicase polyprotein 1a	d0bac37b71fedc7b8ec6d83fdbb98306	TRUE
EPI_ISL_436220	Protein 7a	f65213344e2e68de1cae4feb9c5e07b1	TRUE
EPI_ISL_436221	ORF8 protein	14d0b1a958f970cb18618c9aa65493fa	FALSE
EPI_ISL_436221	Membrane protein	1cd6abff79ad3633e17582eb0e576539	FALSE
EPI_ISL_436221	Nucleoprotein	2b10289da1f744cd55aa6622423fab29	FALSE
EPI_ISL_436221	Spike glycoprotein	36e0999ad8bbd7dcff4fc28b04597ff4	FALSE
EPI_ISL_436221	Envelope small membrane protein	375e0f905c315e06a99c80b736c125d2	FALSE
EPI_ISL_436221	Protein non-structural 7b	c7f0179da4ca26456ee905081f485cc8	FALSE
EPI_ISL_436221	Protein 7a	f65213344e2e68de1cae4feb9c5e07b1	FALSE
EPI_ISL_436222	ORF8 protein	14d0b1a958f970cb18618c9aa65493fa	FALSE
EPI_ISL_436222	Membrane protein	1cd6abff79ad3633e17582eb0e576539	FALSE
EPI_ISL_436222	Nucleoprotein	2b10289da1f744cd55aa6622423fab29	FALSE
EPI_ISL_436222	Spike glycoprotein	36e0999ad8bbd7dcff4fc28b04597ff4	FALSE
EPI_ISL_436222	Envelope small membrane protein	375e0f905c315e06a99c80b736c125d2	FALSE
EPI_ISL_436222	Protein non-structural 7b	c7f0179da4ca26456ee905081f485cc8	FALSE
EPI_ISL_436222	Protein 7a	f65213344e2e68de1cae4feb9c5e07b1	FALSE
EPI_ISL_436223	ORF8 protein	14d0b1a958f970cb18618c9aa65493fa	TRUE
EPI_ISL_436223	Membrane protein	1cd6abff79ad3633e17582eb0e576539	TRUE
EPI_ISL_436223	Nucleoprotein	2b10289da1f744cd55aa6622423fab29	TRUE
EPI_ISL_436223	Spike glycoprotein	4c35f09aac2f7be4f3cffd30c6aecac8	TRUE
EPI_ISL_436223	ORF3a protein	5a59d3156951d3c51fa02c9b02d52f24	TRUE
EPI_ISL_436223	ORF6 protein	90b50e0be9abd893bd32b163d6933f0c	TRUE
EPI_ISL_436223	Protein non-structural 7b	c7f0179da4ca26456ee905081f485cc8	TRUE
EPI_ISL_436223	Replicase polyprotein 1a	d0bac37b71fedc7b8ec6d83fdbb98306	TRUE
EPI_ISL_436223	Protein 7a	f65213344e2e68de1cae4feb9c5e07b1	TRUE
EPI_ISL_436224	Spike glycoprotein	15060367c74a24be49e99859f5d88544	TRUE
EPI_ISL_436224	Membrane protein	1cd6abff79ad3633e17582eb0e576539	TRUE
EPI_ISL_436224	ORF8 protein	3a77ad9207d29beacfbf6f18b0da9e26	TRUE
EPI_ISL_436224	Replicase polyprotein 1a	5f3db2228e290a06ebf6bf6ddddc59d9	TRUE
EPI_ISL_436224	ORF6 protein	90b50e0be9abd893bd32b163d6933f0c	TRUE
EPI_ISL_436224	Nucleoprotein	b100d0849c3e01fc6c75ead0e916ce0f	TRUE
EPI_ISL_436224	Protein non-structural 7b	c7f0179da4ca26456ee905081f485cc8	TRUE
EPI_ISL_436224	ORF3a protein	f5c8b89ceac3f14e456577557df1ef40	TRUE
EPI_ISL_436224	Protein 7a	f65213344e2e68de1cae4feb9c5e07b1	TRUE
EPI_ISL_436225	ORF8 protein	14d0b1a958f970cb18618c9aa65493fa	TRUE
EPI_ISL_436225	Membrane protein	1cd6abff79ad3633e17582eb0e576539	TRUE
EPI_ISL_436225	Spike glycoprotein	4c35f09aac2f7be4f3cffd30c6aecac8	TRUE
EPI_ISL_436225	ORF6 protein	90b50e0be9abd893bd32b163d6933f0c	TRUE
EPI_ISL_436225	Nucleoprotein	b100d0849c3e01fc6c75ead0e916ce0f	TRUE
EPI_ISL_436225	Protein non-structural 7b	c7f0179da4ca26456ee905081f485cc8	TRUE
EPI_ISL_436225	Replicase polyprotein 1a	e781b58591b8dbdd15f84dcbdec82105	TRUE
EPI_ISL_436225	ORF3a protein	f5c8b89ceac3f14e456577557df1ef40	TRUE
EPI_ISL_436225	Protein 7a	f65213344e2e68de1cae4feb9c5e07b1	TRUE
EPI_ISL_436226	ORF8 protein	14d0b1a958f970cb18618c9aa65493fa	FALSE
EPI_ISL_436226	ORF3a protein	1991d4a5e750310c90f766f70ed0545e	FALSE
EPI_ISL_436226	Membrane protein	1cd6abff79ad3633e17582eb0e576539	FALSE
EPI_ISL_436226	Spike glycoprotein	36e0999ad8bbd7dcff4fc28b04597ff4	FALSE
EPI_ISL_436226	Envelope small membrane protein	375e0f905c315e06a99c80b736c125d2	FALSE
EPI_ISL_436226	Nucleoprotein	b100d0849c3e01fc6c75ead0e916ce0f	FALSE
EPI_ISL_436227	Spike glycoprotein	15060367c74a24be49e99859f5d88544	TRUE
EPI_ISL_436227	Membrane protein	1cd6abff79ad3633e17582eb0e576539	TRUE
EPI_ISL_436227	ORF8 protein	3a77ad9207d29beacfbf6f18b0da9e26	TRUE
EPI_ISL_436227	Nucleoprotein	6a601a0ecb21be71ee8652e015e3d81c	TRUE
EPI_ISL_436227	ORF6 protein	90b50e0be9abd893bd32b163d6933f0c	TRUE
EPI_ISL_436227	Protein non-structural 7b	c7f0179da4ca26456ee905081f485cc8	TRUE
EPI_ISL_436227	Replicase polyprotein 1a	e781b58591b8dbdd15f84dcbdec82105	TRUE
EPI_ISL_436227	ORF3a protein	f5c8b89ceac3f14e456577557df1ef40	TRUE
EPI_ISL_436227	Protein 7a	f65213344e2e68de1cae4feb9c5e07b1	TRUE
EPI_ISL_436228	Membrane protein	1cd6abff79ad3633e17582eb0e576539	FALSE
EPI_ISL_436228	Spike glycoprotein	36e0999ad8bbd7dcff4fc28b04597ff4	FALSE
EPI_ISL_436228	ORF8 protein	3a77ad9207d29beacfbf6f18b0da9e26	FALSE
EPI_ISL_436228	Nucleoprotein	40fdb1473306bc2d0f79ad821c792f8a	FALSE
EPI_ISL_436228	Protein non-structural 7b	c7f0179da4ca26456ee905081f485cc8	FALSE
EPI_ISL_436228	ORF3a protein	f5c8b89ceac3f14e456577557df1ef40	FALSE
EPI_ISL_436228	Protein 7a	f65213344e2e68de1cae4feb9c5e07b1	FALSE
EPI_ISL_436229	Membrane protein	1cd6abff79ad3633e17582eb0e576539	TRUE
EPI_ISL_436229	ORF8 protein	3a77ad9207d29beacfbf6f18b0da9e26	TRUE
EPI_ISL_436229	Spike glycoprotein	62ca9d7ad507781fefabb0dca4639a05	TRUE
EPI_ISL_436229	ORF6 protein	90b50e0be9abd893bd32b163d6933f0c	TRUE
EPI_ISL_436229	Nucleoprotein	b100d0849c3e01fc6c75ead0e916ce0f	TRUE
EPI_ISL_436229	Protein non-structural 7b	c7f0179da4ca26456ee905081f485cc8	TRUE
EPI_ISL_436229	Replicase polyprotein 1a	e781b58591b8dbdd15f84dcbdec82105	TRUE
EPI_ISL_436229	ORF3a protein	f5c8b89ceac3f14e456577557df1ef40	TRUE
EPI_ISL_436229	Protein 7a	f65213344e2e68de1cae4feb9c5e07b1	TRUE
EPI_ISL_436230	Spike glycoprotein	15060367c74a24be49e99859f5d88544	TRUE
EPI_ISL_436230	Membrane protein	1cd6abff79ad3633e17582eb0e576539	TRUE
EPI_ISL_436230	ORF8 protein	3a77ad9207d29beacfbf6f18b0da9e26	TRUE
EPI_ISL_436230	Replicase polyprotein 1a	59dcc54b856844132e4e0cf20ec6e079	TRUE
EPI_ISL_436230	ORF6 protein	90b50e0be9abd893bd32b163d6933f0c	TRUE
EPI_ISL_436230	Nucleoprotein	b100d0849c3e01fc6c75ead0e916ce0f	TRUE
EPI_ISL_436230	Protein non-structural 7b	c7f0179da4ca26456ee905081f485cc8	TRUE
EPI_ISL_436230	ORF3a protein	f5c8b89ceac3f14e456577557df1ef40	TRUE
EPI_ISL_436230	Protein 7a	f65213344e2e68de1cae4feb9c5e07b1	TRUE
EPI_ISL_436231	Spike glycoprotein	15060367c74a24be49e99859f5d88544	TRUE
EPI_ISL_436231	Membrane protein	1cd6abff79ad3633e17582eb0e576539	TRUE
EPI_ISL_436231	ORF8 protein	3a77ad9207d29beacfbf6f18b0da9e26	TRUE
EPI_ISL_436231	Nucleoprotein	6a601a0ecb21be71ee8652e015e3d81c	TRUE
EPI_ISL_436231	ORF6 protein	90b50e0be9abd893bd32b163d6933f0c	TRUE
EPI_ISL_436231	Protein non-structural 7b	c7f0179da4ca26456ee905081f485cc8	TRUE
EPI_ISL_436231	Replicase polyprotein 1a	e781b58591b8dbdd15f84dcbdec82105	TRUE
EPI_ISL_436231	ORF3a protein	f5c8b89ceac3f14e456577557df1ef40	TRUE
EPI_ISL_436231	Protein 7a	f65213344e2e68de1cae4feb9c5e07b1	TRUE
EPI_ISL_436232	Membrane protein	1cd6abff79ad3633e17582eb0e576539	FALSE
EPI_ISL_436232	Spike glycoprotein	36e0999ad8bbd7dcff4fc28b04597ff4	FALSE
EPI_ISL_436232	ORF8 protein	3a77ad9207d29beacfbf6f18b0da9e26	FALSE
EPI_ISL_436232	Nucleoprotein	b100d0849c3e01fc6c75ead0e916ce0f	FALSE
EPI_ISL_436232	Protein non-structural 7b	c7f0179da4ca26456ee905081f485cc8	FALSE
EPI_ISL_436232	ORF3a protein	f5c8b89ceac3f14e456577557df1ef40	FALSE
EPI_ISL_436232	Protein 7a	f65213344e2e68de1cae4feb9c5e07b1	FALSE
EPI_ISL_436233	Membrane protein	1cd6abff79ad3633e17582eb0e576539	TRUE
EPI_ISL_436233	Spike glycoprotein	36e0999ad8bbd7dcff4fc28b04597ff4	TRUE
EPI_ISL_436233	ORF8 protein	3a77ad9207d29beacfbf6f18b0da9e26	TRUE
EPI_ISL_436233	ORF6 protein	90b50e0be9abd893bd32b163d6933f0c	TRUE
EPI_ISL_436233	Nucleoprotein	b100d0849c3e01fc6c75ead0e916ce0f	TRUE
EPI_ISL_436233	Protein non-structural 7b	c7f0179da4ca26456ee905081f485cc8	TRUE
EPI_ISL_436233	Replicase polyprotein 1a	e781b58591b8dbdd15f84dcbdec82105	TRUE
EPI_ISL_436233	ORF3a protein	f5c8b89ceac3f14e456577557df1ef40	TRUE
EPI_ISL_436233	Protein 7a	f65213344e2e68de1cae4feb9c5e07b1	TRUE
EPI_ISL_436234	Spike glycoprotein	1460a40196da017621b5f197822b9b95	TRUE
EPI_ISL_436234	ORF8 protein	14d0b1a958f970cb18618c9aa65493fa	TRUE
EPI_ISL_436234	Membrane protein	1cd6abff79ad3633e17582eb0e576539	TRUE
EPI_ISL_436234	Replicase polyprotein 1a	24596ff346c70115f85a3944760c1a18	TRUE
EPI_ISL_436234	ORF6 protein	90b50e0be9abd893bd32b163d6933f0c	TRUE
EPI_ISL_436234	Nucleoprotein	b100d0849c3e01fc6c75ead0e916ce0f	TRUE
EPI_ISL_436234	Protein non-structural 7b	c7f0179da4ca26456ee905081f485cc8	TRUE
EPI_ISL_436234	ORF3a protein	f5c8b89ceac3f14e456577557df1ef40	TRUE
EPI_ISL_436234	Protein 7a	f65213344e2e68de1cae4feb9c5e07b1	TRUE
EPI_ISL_436235	Membrane protein	1cd6abff79ad3633e17582eb0e576539	TRUE
EPI_ISL_436235	Spike glycoprotein	36e0999ad8bbd7dcff4fc28b04597ff4	TRUE
EPI_ISL_436235	ORF8 protein	3a77ad9207d29beacfbf6f18b0da9e26	TRUE
EPI_ISL_436235	ORF6 protein	90b50e0be9abd893bd32b163d6933f0c	TRUE
EPI_ISL_436235	Nucleoprotein	b100d0849c3e01fc6c75ead0e916ce0f	TRUE
EPI_ISL_436235	Protein non-structural 7b	c7f0179da4ca26456ee905081f485cc8	TRUE
EPI_ISL_436235	Replicase polyprotein 1a	e781b58591b8dbdd15f84dcbdec82105	TRUE
EPI_ISL_436235	ORF3a protein	f5c8b89ceac3f14e456577557df1ef40	TRUE
EPI_ISL_436235	Protein 7a	f65213344e2e68de1cae4feb9c5e07b1	TRUE
EPI_ISL_436236	ORF8 protein	14d0b1a958f970cb18618c9aa65493fa	TRUE
EPI_ISL_436236	Membrane protein	1cd6abff79ad3633e17582eb0e576539	TRUE
EPI_ISL_436236	Spike glycoprotein	77af9e89278e8ce0d9e572b310b83585	TRUE
EPI_ISL_436236	ORF6 protein	90b50e0be9abd893bd32b163d6933f0c	TRUE
EPI_ISL_436236	Nucleoprotein	b100d0849c3e01fc6c75ead0e916ce0f	TRUE
EPI_ISL_436236	Protein non-structural 7b	c7f0179da4ca26456ee905081f485cc8	TRUE
EPI_ISL_436236	Replicase polyprotein 1a	e781b58591b8dbdd15f84dcbdec82105	TRUE
EPI_ISL_436236	ORF3a protein	f5c8b89ceac3f14e456577557df1ef40	TRUE
EPI_ISL_436236	Protein 7a	f65213344e2e68de1cae4feb9c5e07b1	TRUE
EPI_ISL_436237	Spike glycoprotein	179214c0a9547dce2b0f0c886a421781	TRUE
EPI_ISL_436237	Membrane protein	1cd6abff79ad3633e17582eb0e576539	TRUE
EPI_ISL_436237	ORF8 protein	3a77ad9207d29beacfbf6f18b0da9e26	TRUE
EPI_ISL_436237	ORF6 protein	90b50e0be9abd893bd32b163d6933f0c	TRUE
EPI_ISL_436237	Nucleoprotein	b100d0849c3e01fc6c75ead0e916ce0f	TRUE
EPI_ISL_436237	Protein non-structural 7b	c7f0179da4ca26456ee905081f485cc8	TRUE
EPI_ISL_436237	Replicase polyprotein 1a	e781b58591b8dbdd15f84dcbdec82105	TRUE
EPI_ISL_436237	ORF3a protein	f5c8b89ceac3f14e456577557df1ef40	TRUE
EPI_ISL_436237	Protein 7a	f65213344e2e68de1cae4feb9c5e07b1	TRUE
EPI_ISL_436238	Spike glycoprotein	15060367c74a24be49e99859f5d88544	TRUE
EPI_ISL_436238	Membrane protein	1cd6abff79ad3633e17582eb0e576539	TRUE
EPI_ISL_436238	ORF8 protein	3a77ad9207d29beacfbf6f18b0da9e26	TRUE
EPI_ISL_436238	Nucleoprotein	6a601a0ecb21be71ee8652e015e3d81c	TRUE
EPI_ISL_436238	ORF6 protein	90b50e0be9abd893bd32b163d6933f0c	TRUE
EPI_ISL_436238	Protein non-structural 7b	c7f0179da4ca26456ee905081f485cc8	TRUE
EPI_ISL_436238	Replicase polyprotein 1a	e781b58591b8dbdd15f84dcbdec82105	TRUE
EPI_ISL_436238	ORF3a protein	f5c8b89ceac3f14e456577557df1ef40	TRUE
EPI_ISL_436238	Protein 7a	f65213344e2e68de1cae4feb9c5e07b1	TRUE
EPI_ISL_436239	Membrane protein	1cd6abff79ad3633e17582eb0e576539	TRUE
EPI_ISL_436239	ORF3a protein	1e18a5c533c399f737235bfd7895484c	TRUE
EPI_ISL_436239	Spike glycoprotein	36e0999ad8bbd7dcff4fc28b04597ff4	TRUE
EPI_ISL_436239	ORF8 protein	3a77ad9207d29beacfbf6f18b0da9e26	TRUE
EPI_ISL_436239	ORF6 protein	90b50e0be9abd893bd32b163d6933f0c	TRUE
EPI_ISL_436239	Nucleoprotein	b100d0849c3e01fc6c75ead0e916ce0f	TRUE
EPI_ISL_436239	Protein non-structural 7b	c7f0179da4ca26456ee905081f485cc8	TRUE
EPI_ISL_436239	Protein 7a	f65213344e2e68de1cae4feb9c5e07b1	TRUE
EPI_ISL_436239	Replicase polyprotein 1a	fd0da914a9b6f46a59d4a640ea03fd8d	TRUE
EPI_ISL_436240	Spike glycoprotein	15060367c74a24be49e99859f5d88544	TRUE
EPI_ISL_436240	Membrane protein	1cd6abff79ad3633e17582eb0e576539	TRUE
EPI_ISL_436240	ORF8 protein	3a77ad9207d29beacfbf6f18b0da9e26	TRUE
EPI_ISL_436240	Replicase polyprotein 1a	5ecc90097a7fc04287d7c053dcc615b9	TRUE
EPI_ISL_436240	ORF6 protein	90b50e0be9abd893bd32b163d6933f0c	TRUE
EPI_ISL_436240	Nucleoprotein	b100d0849c3e01fc6c75ead0e916ce0f	TRUE
EPI_ISL_436240	Protein non-structural 7b	c7f0179da4ca26456ee905081f485cc8	TRUE
EPI_ISL_436240	ORF3a protein	f5c8b89ceac3f14e456577557df1ef40	TRUE
EPI_ISL_436240	Protein 7a	f65213344e2e68de1cae4feb9c5e07b1	TRUE
EPI_ISL_436241	ORF8 protein	14d0b1a958f970cb18618c9aa65493fa	TRUE
EPI_ISL_436241	Membrane protein	1cd6abff79ad3633e17582eb0e576539	TRUE
EPI_ISL_436241	ORF3a protein	5a59d3156951d3c51fa02c9b02d52f24	TRUE
EPI_ISL_436241	Nucleoprotein	718b6248215aec88534804c280f53e91	TRUE
EPI_ISL_436241	ORF6 protein	90b50e0be9abd893bd32b163d6933f0c	TRUE
EPI_ISL_436241	Spike glycoprotein	b15ac99b76c63febc86f08a317b01a01	TRUE
EPI_ISL_436241	Replicase polyprotein 1a	c73ac28f05bd18f90ba0186f2da4e378	TRUE
EPI_ISL_436241	Protein non-structural 7b	c7f0179da4ca26456ee905081f485cc8	TRUE
EPI_ISL_436241	Protein 7a	f65213344e2e68de1cae4feb9c5e07b1	TRUE
EPI_ISL_436242	Spike glycoprotein	029a04e20b46ff9b3fffb9759e62cc3c	TRUE
EPI_ISL_436242	Membrane protein	1cd6abff79ad3633e17582eb0e576539	TRUE
EPI_ISL_436242	ORF8 protein	3a77ad9207d29beacfbf6f18b0da9e26	TRUE
EPI_ISL_436242	ORF6 protein	90b50e0be9abd893bd32b163d6933f0c	TRUE
EPI_ISL_436242	Nucleoprotein	b100d0849c3e01fc6c75ead0e916ce0f	TRUE
EPI_ISL_436242	Protein non-structural 7b	c7f0179da4ca26456ee905081f485cc8	TRUE
EPI_ISL_436242	Replicase polyprotein 1a	e781b58591b8dbdd15f84dcbdec82105	TRUE
EPI_ISL_436242	ORF3a protein	f5c8b89ceac3f14e456577557df1ef40	TRUE
EPI_ISL_436242	Protein 7a	f65213344e2e68de1cae4feb9c5e07b1	TRUE
EPI_ISL_436243	Membrane protein	1cd6abff79ad3633e17582eb0e576539	FALSE
EPI_ISL_436243	Spike glycoprotein	36e0999ad8bbd7dcff4fc28b04597ff4	FALSE
EPI_ISL_436243	ORF8 protein	3a77ad9207d29beacfbf6f18b0da9e26	FALSE
EPI_ISL_436243	Nucleoprotein	b4bb183b4550655f3c2104751a956d4c	FALSE
EPI_ISL_436243	Protein non-structural 7b	c7f0179da4ca26456ee905081f485cc8	FALSE
EPI_ISL_436243	ORF3a protein	f5c8b89ceac3f14e456577557df1ef40	FALSE
EPI_ISL_436243	Protein 7a	f65213344e2e68de1cae4feb9c5e07b1	FALSE
EPI_ISL_436244	Membrane protein	1cd6abff79ad3633e17582eb0e576539	TRUE
EPI_ISL_436244	Spike glycoprotein	36e0999ad8bbd7dcff4fc28b04597ff4	TRUE
EPI_ISL_436244	ORF8 protein	3a77ad9207d29beacfbf6f18b0da9e26	TRUE
EPI_ISL_436244	ORF6 protein	90b50e0be9abd893bd32b163d6933f0c	TRUE
EPI_ISL_436244	Nucleoprotein	b100d0849c3e01fc6c75ead0e916ce0f	TRUE
EPI_ISL_436244	Protein non-structural 7b	c7f0179da4ca26456ee905081f485cc8	TRUE
EPI_ISL_436244	Replicase polyprotein 1a	e781b58591b8dbdd15f84dcbdec82105	TRUE
EPI_ISL_436244	ORF3a protein	f5c8b89ceac3f14e456577557df1ef40	TRUE
EPI_ISL_436244	Protein 7a	f65213344e2e68de1cae4feb9c5e07b1	TRUE
EPI_ISL_436245	Spike glycoprotein	15060367c74a24be49e99859f5d88544	TRUE
EPI_ISL_436245	Membrane protein	1cd6abff79ad3633e17582eb0e576539	TRUE
EPI_ISL_436245	ORF8 protein	3a77ad9207d29beacfbf6f18b0da9e26	TRUE
EPI_ISL_436245	ORF6 protein	90b50e0be9abd893bd32b163d6933f0c	TRUE
EPI_ISL_436245	Nucleoprotein	b100d0849c3e01fc6c75ead0e916ce0f	TRUE
EPI_ISL_436245	Protein non-structural 7b	c7f0179da4ca26456ee905081f485cc8	TRUE
EPI_ISL_436245	Replicase polyprotein 1a	e781b58591b8dbdd15f84dcbdec82105	TRUE
EPI_ISL_436245	ORF3a protein	f5c8b89ceac3f14e456577557df1ef40	TRUE
EPI_ISL_436245	Protein 7a	f65213344e2e68de1cae4feb9c5e07b1	TRUE
EPI_ISL_436246	Membrane protein	1cd6abff79ad3633e17582eb0e576539	TRUE
EPI_ISL_436246	ORF3a protein	1e18a5c533c399f737235bfd7895484c	TRUE
EPI_ISL_436246	ORF8 protein	3a77ad9207d29beacfbf6f18b0da9e26	TRUE
EPI_ISL_436246	Nucleoprotein	3d16127ce475d0b6093548c55e1c39e4	TRUE
EPI_ISL_436246	Spike glycoprotein	4c35f09aac2f7be4f3cffd30c6aecac8	TRUE
EPI_ISL_436246	ORF9b protein	9b66a6405fa5218ae819a76293365391	TRUE
EPI_ISL_436246	Protein non-structural 7b	c7f0179da4ca26456ee905081f485cc8	TRUE
EPI_ISL_436246	Protein 7a	f65213344e2e68de1cae4feb9c5e07b1	TRUE
EPI_ISL_436246	Replicase polyprotein 1a	fd0da914a9b6f46a59d4a640ea03fd8d	TRUE
EPI_ISL_436247	Spike glycoprotein	15060367c74a24be49e99859f5d88544	TRUE
EPI_ISL_436247	Membrane protein	1cd6abff79ad3633e17582eb0e576539	TRUE
EPI_ISL_436247	ORF8 protein	3a77ad9207d29beacfbf6f18b0da9e26	TRUE
EPI_ISL_436247	ORF6 protein	90b50e0be9abd893bd32b163d6933f0c	TRUE
EPI_ISL_436247	Nucleoprotein	b100d0849c3e01fc6c75ead0e916ce0f	TRUE
EPI_ISL_436247	Protein non-structural 7b	c7f0179da4ca26456ee905081f485cc8	TRUE
EPI_ISL_436247	Replicase polyprotein 1a	e781b58591b8dbdd15f84dcbdec82105	TRUE
EPI_ISL_436247	ORF3a protein	f5c8b89ceac3f14e456577557df1ef40	TRUE
EPI_ISL_436247	Protein 7a	f65213344e2e68de1cae4feb9c5e07b1	TRUE
EPI_ISL_436248	ORF8 protein	14d0b1a958f970cb18618c9aa65493fa	TRUE
EPI_ISL_436248	Membrane protein	1cd6abff79ad3633e17582eb0e576539	TRUE
EPI_ISL_436248	Spike glycoprotein	4c35f09aac2f7be4f3cffd30c6aecac8	TRUE
EPI_ISL_436248	ORF6 protein	90b50e0be9abd893bd32b163d6933f0c	TRUE
EPI_ISL_436248	Nucleoprotein	b100d0849c3e01fc6c75ead0e916ce0f	TRUE
EPI_ISL_436248	Protein non-structural 7b	c7f0179da4ca26456ee905081f485cc8	TRUE
EPI_ISL_436248	Replicase polyprotein 1a	e781b58591b8dbdd15f84dcbdec82105	TRUE
EPI_ISL_436248	ORF3a protein	f5c8b89ceac3f14e456577557df1ef40	TRUE
EPI_ISL_436248	Protein 7a	f65213344e2e68de1cae4feb9c5e07b1	TRUE
EPI_ISL_436249	ORF8 protein	3a77ad9207d29beacfbf6f18b0da9e26	TRUE
EPI_ISL_436249	Membrane protein	5a366b0bd5f1745600f0a9b9eba2d189	TRUE
EPI_ISL_436249	Nucleoprotein	6a601a0ecb21be71ee8652e015e3d81c	TRUE
EPI_ISL_436249	ORF6 protein	90b50e0be9abd893bd32b163d6933f0c	TRUE
EPI_ISL_436249	Protein non-structural 7b	c7f0179da4ca26456ee905081f485cc8	TRUE
EPI_ISL_436249	Replicase polyprotein 1a	e781b58591b8dbdd15f84dcbdec82105	TRUE
EPI_ISL_436249	Spike glycoprotein	f58f703b196e263f583c1b11e433867c	TRUE
EPI_ISL_436249	ORF3a protein	f5c8b89ceac3f14e456577557df1ef40	TRUE
EPI_ISL_436249	Protein 7a	f65213344e2e68de1cae4feb9c5e07b1	TRUE
EPI_ISL_436250	Spike glycoprotein	15060367c74a24be49e99859f5d88544	TRUE
EPI_ISL_436250	Membrane protein	1cd6abff79ad3633e17582eb0e576539	TRUE
EPI_ISL_436250	ORF8 protein	3a77ad9207d29beacfbf6f18b0da9e26	TRUE
EPI_ISL_436250	ORF6 protein	90b50e0be9abd893bd32b163d6933f0c	TRUE
EPI_ISL_436250	Nucleoprotein	b100d0849c3e01fc6c75ead0e916ce0f	TRUE
EPI_ISL_436250	Protein non-structural 7b	c7f0179da4ca26456ee905081f485cc8	TRUE
EPI_ISL_436250	Replicase polyprotein 1a	e781b58591b8dbdd15f84dcbdec82105	TRUE
EPI_ISL_436250	ORF3a protein	f5c8b89ceac3f14e456577557df1ef40	TRUE
EPI_ISL_436250	Protein 7a	f65213344e2e68de1cae4feb9c5e07b1	TRUE
EPI_ISL_436251	Membrane protein	1cd6abff79ad3633e17582eb0e576539	TRUE
EPI_ISL_436251	ORF8 protein	3a77ad9207d29beacfbf6f18b0da9e26	TRUE
EPI_ISL_436251	Replicase polyprotein 1a	457ac106f613f4e167a3df97f32779ed	TRUE
EPI_ISL_436251	Spike glycoprotein	8e1aaf285e489bddcc8d4fb43860cac7	TRUE
EPI_ISL_436251	ORF6 protein	90b50e0be9abd893bd32b163d6933f0c	TRUE
EPI_ISL_436251	Nucleoprotein	b100d0849c3e01fc6c75ead0e916ce0f	TRUE
EPI_ISL_436251	Protein non-structural 7b	c7f0179da4ca26456ee905081f485cc8	TRUE
EPI_ISL_436251	ORF3a protein	f5c8b89ceac3f14e456577557df1ef40	TRUE
EPI_ISL_436251	Protein 7a	f65213344e2e68de1cae4feb9c5e07b1	TRUE
EPI_ISL_436252	Membrane protein	1cd6abff79ad3633e17582eb0e576539	TRUE
EPI_ISL_436252	Replicase polyprotein 1a	2ab7fb445b148e7a3ee1fdacb255a348	TRUE
EPI_ISL_436252	ORF8 protein	3a77ad9207d29beacfbf6f18b0da9e26	TRUE
EPI_ISL_436252	ORF6 protein	90b50e0be9abd893bd32b163d6933f0c	TRUE
EPI_ISL_436252	Nucleoprotein	b100d0849c3e01fc6c75ead0e916ce0f	TRUE
EPI_ISL_436252	Protein non-structural 7b	c7f0179da4ca26456ee905081f485cc8	TRUE
EPI_ISL_436252	Spike glycoprotein	ebe240dec564e350efc33313de7585a3	TRUE
EPI_ISL_436252	ORF3a protein	f5c8b89ceac3f14e456577557df1ef40	TRUE
EPI_ISL_436252	Protein 7a	f65213344e2e68de1cae4feb9c5e07b1	TRUE
EPI_ISL_436253	ORF8 protein	14d0b1a958f970cb18618c9aa65493fa	FALSE
EPI_ISL_436253	Membrane protein	1cd6abff79ad3633e17582eb0e576539	FALSE
EPI_ISL_436253	Spike glycoprotein	36e0999ad8bbd7dcff4fc28b04597ff4	FALSE
EPI_ISL_436253	Nucleoprotein	b100d0849c3e01fc6c75ead0e916ce0f	FALSE
EPI_ISL_436253	Protein non-structural 7b	c7f0179da4ca26456ee905081f485cc8	FALSE
EPI_ISL_436253	ORF3a protein	f5c8b89ceac3f14e456577557df1ef40	FALSE
EPI_ISL_436253	Protein 7a	f65213344e2e68de1cae4feb9c5e07b1	FALSE
EPI_ISL_436254	ORF8 protein	14d0b1a958f970cb18618c9aa65493fa	TRUE
EPI_ISL_436254	Membrane protein	1cd6abff79ad3633e17582eb0e576539	TRUE
EPI_ISL_436254	Nucleoprotein	2b10289da1f744cd55aa6622423fab29	TRUE
EPI_ISL_436254	ORF3a protein	5a59d3156951d3c51fa02c9b02d52f24	TRUE
EPI_ISL_436254	Spike glycoprotein	677fce35784193d92e6f1ad25d413fe4	TRUE
EPI_ISL_436254	ORF6 protein	90b50e0be9abd893bd32b163d6933f0c	TRUE
EPI_ISL_436254	Protein non-structural 7b	c7f0179da4ca26456ee905081f485cc8	TRUE
EPI_ISL_436254	Replicase polyprotein 1a	d0bac37b71fedc7b8ec6d83fdbb98306	TRUE
EPI_ISL_436254	Protein 7a	f65213344e2e68de1cae4feb9c5e07b1	TRUE
EPI_ISL_436255	ORF8 protein	3a77ad9207d29beacfbf6f18b0da9e26	TRUE
EPI_ISL_436255	Membrane protein	5a366b0bd5f1745600f0a9b9eba2d189	TRUE
EPI_ISL_436255	Nucleoprotein	6a601a0ecb21be71ee8652e015e3d81c	TRUE
EPI_ISL_436255	Spike glycoprotein	8e9a30543555d7d5bace9a41b65bc3e2	TRUE
EPI_ISL_436255	ORF6 protein	90b50e0be9abd893bd32b163d6933f0c	TRUE
EPI_ISL_436255	Protein non-structural 7b	c7f0179da4ca26456ee905081f485cc8	TRUE
EPI_ISL_436255	Replicase polyprotein 1a	e781b58591b8dbdd15f84dcbdec82105	TRUE
EPI_ISL_436255	ORF3a protein	f5c8b89ceac3f14e456577557df1ef40	TRUE
EPI_ISL_436255	Protein 7a	f65213344e2e68de1cae4feb9c5e07b1	TRUE
EPI_ISL_436256	ORF8 protein	14d0b1a958f970cb18618c9aa65493fa	FALSE
EPI_ISL_436256	Membrane protein	1cd6abff79ad3633e17582eb0e576539	FALSE
EPI_ISL_436256	Spike glycoprotein	36e0999ad8bbd7dcff4fc28b04597ff4	FALSE
EPI_ISL_436256	Nucleoprotein	b100d0849c3e01fc6c75ead0e916ce0f	FALSE
EPI_ISL_436256	Protein non-structural 7b	c7f0179da4ca26456ee905081f485cc8	FALSE
EPI_ISL_436256	ORF3a protein	f5c8b89ceac3f14e456577557df1ef40	FALSE
EPI_ISL_436256	Protein 7a	f65213344e2e68de1cae4feb9c5e07b1	FALSE
EPI_ISL_436257	ORF8 protein	14d0b1a958f970cb18618c9aa65493fa	FALSE
EPI_ISL_436257	Membrane protein	1cd6abff79ad3633e17582eb0e576539	FALSE
EPI_ISL_436257	Spike glycoprotein	36e0999ad8bbd7dcff4fc28b04597ff4	FALSE
EPI_ISL_436257	Nucleoprotein	b100d0849c3e01fc6c75ead0e916ce0f	FALSE
EPI_ISL_436257	Protein non-structural 7b	c7f0179da4ca26456ee905081f485cc8	FALSE
EPI_ISL_436257	ORF3a protein	f5c8b89ceac3f14e456577557df1ef40	FALSE
EPI_ISL_436257	Protein 7a	f65213344e2e68de1cae4feb9c5e07b1	FALSE
EPI_ISL_436258	Spike glycoprotein	15060367c74a24be49e99859f5d88544	TRUE
EPI_ISL_436258	Membrane protein	1cd6abff79ad3633e17582eb0e576539	TRUE
EPI_ISL_436258	ORF8 protein	3a77ad9207d29beacfbf6f18b0da9e26	TRUE
EPI_ISL_436258	ORF6 protein	90b50e0be9abd893bd32b163d6933f0c	TRUE
EPI_ISL_436258	Nucleoprotein	b100d0849c3e01fc6c75ead0e916ce0f	TRUE
EPI_ISL_436258	Protein non-structural 7b	c7f0179da4ca26456ee905081f485cc8	TRUE
EPI_ISL_436258	Replicase polyprotein 1a	dc5e01aedaadccd4a339128093adb993	TRUE
EPI_ISL_436258	ORF3a protein	f5c8b89ceac3f14e456577557df1ef40	TRUE
EPI_ISL_436258	Protein 7a	f65213344e2e68de1cae4feb9c5e07b1	TRUE
EPI_ISL_436259	Membrane protein	1cd6abff79ad3633e17582eb0e576539	FALSE
EPI_ISL_436259	ORF3a protein	1f0d27fdb18d18ca8c90cde7fd96180c	FALSE
EPI_ISL_436259	Spike glycoprotein	36e0999ad8bbd7dcff4fc28b04597ff4	FALSE
EPI_ISL_436259	ORF8 protein	3a77ad9207d29beacfbf6f18b0da9e26	FALSE
EPI_ISL_436259	Nucleoprotein	b100d0849c3e01fc6c75ead0e916ce0f	FALSE
EPI_ISL_436259	Protein non-structural 7b	c7f0179da4ca26456ee905081f485cc8	FALSE
EPI_ISL_436259	Protein 7a	f65213344e2e68de1cae4feb9c5e07b1	FALSE
EPI_ISL_436260	Membrane protein	1cd6abff79ad3633e17582eb0e576539	FALSE
EPI_ISL_436260	ORF3a protein	1e18a5c533c399f737235bfd7895484c	FALSE
EPI_ISL_436260	Spike glycoprotein	36e0999ad8bbd7dcff4fc28b04597ff4	FALSE
EPI_ISL_436260	ORF8 protein	3a77ad9207d29beacfbf6f18b0da9e26	FALSE
EPI_ISL_436260	Nucleoprotein	b100d0849c3e01fc6c75ead0e916ce0f	FALSE
EPI_ISL_436260	Protein non-structural 7b	c7f0179da4ca26456ee905081f485cc8	FALSE
EPI_ISL_436260	Protein 7a	f65213344e2e68de1cae4feb9c5e07b1	FALSE
EPI_ISL_436261	Membrane protein	1cd6abff79ad3633e17582eb0e576539	TRUE
EPI_ISL_436261	ORF8 protein	3a77ad9207d29beacfbf6f18b0da9e26	TRUE
EPI_ISL_436261	Spike glycoprotein	5c5ab3e21717786893b62eed5c747c03	TRUE
EPI_ISL_436261	ORF6 protein	90b50e0be9abd893bd32b163d6933f0c	TRUE
EPI_ISL_436261	Nucleoprotein	b100d0849c3e01fc6c75ead0e916ce0f	TRUE
EPI_ISL_436261	Protein non-structural 7b	c7f0179da4ca26456ee905081f485cc8	TRUE
EPI_ISL_436261	Replicase polyprotein 1a	cc77faa96480f88eab22e15c4731acb0	TRUE
EPI_ISL_436261	Protein 7a	f65213344e2e68de1cae4feb9c5e07b1	TRUE
EPI_ISL_436261	ORF3a protein	fec02fa50646f8687441b5df9603f0a3	TRUE
EPI_ISL_436262	Membrane protein	1cd6abff79ad3633e17582eb0e576539	TRUE
EPI_ISL_436262	ORF8 protein	3a77ad9207d29beacfbf6f18b0da9e26	TRUE
EPI_ISL_436262	Spike glycoprotein	86f7b120f7c81c59d2c6c35edd0c5324	TRUE
EPI_ISL_436262	ORF6 protein	90b50e0be9abd893bd32b163d6933f0c	TRUE
EPI_ISL_436262	Nucleoprotein	b100d0849c3e01fc6c75ead0e916ce0f	TRUE
EPI_ISL_436262	Protein non-structural 7b	c7f0179da4ca26456ee905081f485cc8	TRUE
EPI_ISL_436262	Replicase polyprotein 1a	e781b58591b8dbdd15f84dcbdec82105	TRUE
EPI_ISL_436262	ORF3a protein	f5c8b89ceac3f14e456577557df1ef40	TRUE
EPI_ISL_436262	Protein 7a	f65213344e2e68de1cae4feb9c5e07b1	TRUE
EPI_ISL_436263	Nucleoprotein	18899519abf4277a01ff264b7eda57f2	TRUE
EPI_ISL_436263	ORF8 protein	1af1a905584e2716c4a00243c580331b	TRUE
EPI_ISL_436263	Membrane protein	1cd6abff79ad3633e17582eb0e576539	TRUE
EPI_ISL_436263	ORF6 protein	90b50e0be9abd893bd32b163d6933f0c	TRUE
EPI_ISL_436263	Spike glycoprotein	919987cf56fcace67afe097f781df61b	TRUE
EPI_ISL_436263	Protein non-structural 7b	c7f0179da4ca26456ee905081f485cc8	TRUE
EPI_ISL_436263	Replicase polyprotein 1a	e781b58591b8dbdd15f84dcbdec82105	TRUE
EPI_ISL_436263	ORF3a protein	f5c8b89ceac3f14e456577557df1ef40	TRUE
EPI_ISL_436263	Protein 7a	f65213344e2e68de1cae4feb9c5e07b1	TRUE
EPI_ISL_436264	ORF8 protein	14d0b1a958f970cb18618c9aa65493fa	TRUE
EPI_ISL_436264	Membrane protein	1cd6abff79ad3633e17582eb0e576539	TRUE
EPI_ISL_436264	Spike glycoprotein	36e0999ad8bbd7dcff4fc28b04597ff4	TRUE
EPI_ISL_436264	ORF6 protein	90b50e0be9abd893bd32b163d6933f0c	TRUE
EPI_ISL_436264	Nucleoprotein	b100d0849c3e01fc6c75ead0e916ce0f	TRUE
EPI_ISL_436264	Protein non-structural 7b	c7f0179da4ca26456ee905081f485cc8	TRUE
EPI_ISL_436264	Replicase polyprotein 1a	e781b58591b8dbdd15f84dcbdec82105	TRUE
EPI_ISL_436264	ORF3a protein	f5c8b89ceac3f14e456577557df1ef40	TRUE
EPI_ISL_436264	Protein 7a	f65213344e2e68de1cae4feb9c5e07b1	TRUE
EPI_ISL_436265	Spike glycoprotein	15060367c74a24be49e99859f5d88544	TRUE
EPI_ISL_436265	ORF8 protein	1a267dbf2d6757ac4edddb12ff3eccdc	TRUE
EPI_ISL_436265	Membrane protein	1cd6abff79ad3633e17582eb0e576539	TRUE
EPI_ISL_436265	Nucleoprotein	6a601a0ecb21be71ee8652e015e3d81c	TRUE
EPI_ISL_436265	ORF6 protein	90b50e0be9abd893bd32b163d6933f0c	TRUE
EPI_ISL_436265	Protein non-structural 7b	c7f0179da4ca26456ee905081f485cc8	TRUE
EPI_ISL_436265	Replicase polyprotein 1a	e781b58591b8dbdd15f84dcbdec82105	TRUE
EPI_ISL_436265	ORF3a protein	f5c8b89ceac3f14e456577557df1ef40	TRUE
EPI_ISL_436265	Protein 7a	f65213344e2e68de1cae4feb9c5e07b1	TRUE
EPI_ISL_436266	Membrane protein	1cd6abff79ad3633e17582eb0e576539	TRUE
EPI_ISL_436266	Spike glycoprotein	36e0999ad8bbd7dcff4fc28b04597ff4	TRUE
EPI_ISL_436266	ORF8 protein	3a77ad9207d29beacfbf6f18b0da9e26	TRUE
EPI_ISL_436266	Nucleoprotein	6a601a0ecb21be71ee8652e015e3d81c	TRUE
EPI_ISL_436266	ORF6 protein	90b50e0be9abd893bd32b163d6933f0c	TRUE
EPI_ISL_436266	Protein non-structural 7b	c7f0179da4ca26456ee905081f485cc8	TRUE
EPI_ISL_436266	Replicase polyprotein 1a	e781b58591b8dbdd15f84dcbdec82105	TRUE
EPI_ISL_436266	ORF3a protein	f5c8b89ceac3f14e456577557df1ef40	TRUE
EPI_ISL_436266	Protein 7a	f65213344e2e68de1cae4feb9c5e07b1	TRUE
EPI_ISL_436267	Membrane protein	1cd6abff79ad3633e17582eb0e576539	TRUE
EPI_ISL_436267	ORF8 protein	3a77ad9207d29beacfbf6f18b0da9e26	TRUE
EPI_ISL_436267	ORF6 protein	90b50e0be9abd893bd32b163d6933f0c	TRUE
EPI_ISL_436267	Nucleoprotein	9d3b00911c1ee67269107452671b4975	TRUE
EPI_ISL_436267	Protein non-structural 7b	c7f0179da4ca26456ee905081f485cc8	TRUE
EPI_ISL_436267	Spike glycoprotein	d6d3a722bb272e9068f09b3989f3486a	TRUE
EPI_ISL_436267	Replicase polyprotein 1a	e781b58591b8dbdd15f84dcbdec82105	TRUE
EPI_ISL_436267	ORF3a protein	f5c8b89ceac3f14e456577557df1ef40	TRUE
EPI_ISL_436267	Protein 7a	f65213344e2e68de1cae4feb9c5e07b1	TRUE
EPI_ISL_436268	Spike glycoprotein	15060367c74a24be49e99859f5d88544	TRUE
EPI_ISL_436268	Membrane protein	1cd6abff79ad3633e17582eb0e576539	TRUE
EPI_ISL_436268	ORF8 protein	3a77ad9207d29beacfbf6f18b0da9e26	TRUE
EPI_ISL_436268	ORF6 protein	90b50e0be9abd893bd32b163d6933f0c	TRUE
EPI_ISL_436268	Nucleoprotein	b100d0849c3e01fc6c75ead0e916ce0f	TRUE
EPI_ISL_436268	Protein non-structural 7b	c7f0179da4ca26456ee905081f485cc8	TRUE
EPI_ISL_436268	Replicase polyprotein 1a	e781b58591b8dbdd15f84dcbdec82105	TRUE
EPI_ISL_436268	ORF3a protein	f5c8b89ceac3f14e456577557df1ef40	TRUE
EPI_ISL_436268	Protein 7a	f65213344e2e68de1cae4feb9c5e07b1	TRUE
EPI_ISL_436269	Spike glycoprotein	15060367c74a24be49e99859f5d88544	TRUE
EPI_ISL_436269	Membrane protein	1cd6abff79ad3633e17582eb0e576539	TRUE
EPI_ISL_436269	ORF8 protein	7d7565b3045f6dc1effa14311c4d5747	TRUE
EPI_ISL_436269	ORF6 protein	90b50e0be9abd893bd32b163d6933f0c	TRUE
EPI_ISL_436269	Nucleoprotein	b100d0849c3e01fc6c75ead0e916ce0f	TRUE
EPI_ISL_436269	Protein non-structural 7b	c7f0179da4ca26456ee905081f485cc8	TRUE
EPI_ISL_436269	Replicase polyprotein 1a	e781b58591b8dbdd15f84dcbdec82105	TRUE
EPI_ISL_436269	ORF3a protein	f5c8b89ceac3f14e456577557df1ef40	TRUE
EPI_ISL_436269	Protein 7a	f65213344e2e68de1cae4feb9c5e07b1	TRUE
EPI_ISL_436270	Membrane protein	1cd6abff79ad3633e17582eb0e576539	FALSE
EPI_ISL_436270	Spike glycoprotein	36e0999ad8bbd7dcff4fc28b04597ff4	FALSE
EPI_ISL_436270	ORF8 protein	3a77ad9207d29beacfbf6f18b0da9e26	FALSE
EPI_ISL_436270	Nucleoprotein	b100d0849c3e01fc6c75ead0e916ce0f	FALSE
EPI_ISL_436270	Protein non-structural 7b	c7f0179da4ca26456ee905081f485cc8	FALSE
EPI_ISL_436270	ORF3a protein	f5c8b89ceac3f14e456577557df1ef40	FALSE
EPI_ISL_436270	Protein 7a	f65213344e2e68de1cae4feb9c5e07b1	FALSE
EPI_ISL_436271	Spike glycoprotein	15060367c74a24be49e99859f5d88544	TRUE
EPI_ISL_436271	Membrane protein	1cd6abff79ad3633e17582eb0e576539	TRUE
EPI_ISL_436271	ORF8 protein	3a77ad9207d29beacfbf6f18b0da9e26	TRUE
EPI_ISL_436271	ORF6 protein	90b50e0be9abd893bd32b163d6933f0c	TRUE
EPI_ISL_436271	Nucleoprotein	b100d0849c3e01fc6c75ead0e916ce0f	TRUE
EPI_ISL_436271	Protein non-structural 7b	c7f0179da4ca26456ee905081f485cc8	TRUE
EPI_ISL_436271	Replicase polyprotein 1a	e781b58591b8dbdd15f84dcbdec82105	TRUE
EPI_ISL_436271	ORF3a protein	f5c8b89ceac3f14e456577557df1ef40	TRUE
EPI_ISL_436271	Protein 7a	f65213344e2e68de1cae4feb9c5e07b1	TRUE
EPI_ISL_436272	Spike glycoprotein	15060367c74a24be49e99859f5d88544	TRUE
EPI_ISL_436272	Membrane protein	1cd6abff79ad3633e17582eb0e576539	TRUE
EPI_ISL_436272	ORF8 protein	3a77ad9207d29beacfbf6f18b0da9e26	TRUE
EPI_ISL_436272	ORF6 protein	90b50e0be9abd893bd32b163d6933f0c	TRUE
EPI_ISL_436272	Nucleoprotein	b100d0849c3e01fc6c75ead0e916ce0f	TRUE
EPI_ISL_436272	Protein non-structural 7b	c7f0179da4ca26456ee905081f485cc8	TRUE
EPI_ISL_436272	Replicase polyprotein 1a	e781b58591b8dbdd15f84dcbdec82105	TRUE
EPI_ISL_436272	ORF3a protein	f5c8b89ceac3f14e456577557df1ef40	TRUE
EPI_ISL_436272	Protein 7a	f65213344e2e68de1cae4feb9c5e07b1	TRUE
EPI_ISL_436273	Membrane protein	1cd6abff79ad3633e17582eb0e576539	FALSE
EPI_ISL_436273	ORF3a protein	2616f266b08f3e056e2f4d08059b2a29	FALSE
EPI_ISL_436273	Nucleoprotein	40fdb1473306bc2d0f79ad821c792f8a	FALSE
EPI_ISL_436273	Spike glycoprotein	81ea41fd55e3bf5b2d66a4933fdf8a5c	FALSE
EPI_ISL_436274	ORF10 protein	06bfef85cf1319e805e05f5bee3ec601	FALSE
EPI_ISL_436274	Membrane protein	1cd6abff79ad3633e17582eb0e576539	FALSE
EPI_ISL_436274	Envelope small membrane protein	375e0f905c315e06a99c80b736c125d2	FALSE
EPI_ISL_436274	ORF3a protein	399354dc53f83db59866929ca57b0460	FALSE
EPI_ISL_436274	ORF8 protein	3a77ad9207d29beacfbf6f18b0da9e26	FALSE
EPI_ISL_436274	Spike glycoprotein	6e135a88111d317a9b2b56b71638d824	FALSE
EPI_ISL_436274	Nucleoprotein	b100d0849c3e01fc6c75ead0e916ce0f	FALSE
EPI_ISL_436274	Protein 7a	f65213344e2e68de1cae4feb9c5e07b1	FALSE
EPI_ISL_436275	Membrane protein	1cd6abff79ad3633e17582eb0e576539	FALSE
EPI_ISL_436275	Spike glycoprotein	36e0999ad8bbd7dcff4fc28b04597ff4	FALSE
EPI_ISL_436275	ORF8 protein	3a77ad9207d29beacfbf6f18b0da9e26	FALSE
EPI_ISL_436275	Nucleoprotein	b100d0849c3e01fc6c75ead0e916ce0f	FALSE
EPI_ISL_436275	Protein non-structural 7b	c7f0179da4ca26456ee905081f485cc8	FALSE
EPI_ISL_436275	ORF3a protein	f5c8b89ceac3f14e456577557df1ef40	FALSE
EPI_ISL_436275	Protein 7a	f65213344e2e68de1cae4feb9c5e07b1	FALSE
EPI_ISL_436276	Membrane protein	1cd6abff79ad3633e17582eb0e576539	FALSE
EPI_ISL_436276	ORF8 protein	3a77ad9207d29beacfbf6f18b0da9e26	FALSE
EPI_ISL_436276	Spike glycoprotein	484712e55928b84c3cc88f5837961bf8	FALSE
EPI_ISL_436276	Nucleoprotein	b100d0849c3e01fc6c75ead0e916ce0f	FALSE
EPI_ISL_436276	ORF3a protein	f5c8b89ceac3f14e456577557df1ef40	FALSE
EPI_ISL_436277	Replicase polyprotein 1a	07bd6cf2ff7ef097a1aacbd628c103a8	FALSE
EPI_ISL_436277	Spike glycoprotein	15060367c74a24be49e99859f5d88544	FALSE
EPI_ISL_436277	Membrane protein	1cd6abff79ad3633e17582eb0e576539	FALSE
EPI_ISL_436277	ORF8 protein	3a77ad9207d29beacfbf6f18b0da9e26	FALSE
EPI_ISL_436277	ORF6 protein	90b50e0be9abd893bd32b163d6933f0c	FALSE
EPI_ISL_436277	Nucleoprotein	b100d0849c3e01fc6c75ead0e916ce0f	FALSE
EPI_ISL_436277	Protein non-structural 7b	c7f0179da4ca26456ee905081f485cc8	FALSE
EPI_ISL_436277	ORF3a protein	f5c8b89ceac3f14e456577557df1ef40	FALSE
EPI_ISL_436277	Protein 7a	f65213344e2e68de1cae4feb9c5e07b1	FALSE
EPI_ISL_436278	ORF10 protein	06bfef85cf1319e805e05f5bee3ec601	FALSE
EPI_ISL_436278	Spike glycoprotein	0ce7b7757580b8ded2ae5b1dc578a46b	FALSE
EPI_ISL_436278	Membrane protein	1cd6abff79ad3633e17582eb0e576539	FALSE
EPI_ISL_436278	Envelope small membrane protein	375e0f905c315e06a99c80b736c125d2	FALSE
EPI_ISL_436278	ORF8 protein	3a77ad9207d29beacfbf6f18b0da9e26	FALSE
EPI_ISL_436278	Replicase polyprotein 1ab	3d032f8ec2198a7f5eb1bf78dd89e5cd	FALSE
EPI_ISL_436278	Nucleoprotein	b100d0849c3e01fc6c75ead0e916ce0f	FALSE
EPI_ISL_436278	Protein non-structural 7b	c7f0179da4ca26456ee905081f485cc8	FALSE
EPI_ISL_436278	ORF3a protein	f5c8b89ceac3f14e456577557df1ef40	FALSE
EPI_ISL_436278	Protein 7a	f65213344e2e68de1cae4feb9c5e07b1	FALSE
EPI_ISL_436279	Membrane protein	1cd6abff79ad3633e17582eb0e576539	FALSE
EPI_ISL_436279	Envelope small membrane protein	375e0f905c315e06a99c80b736c125d2	FALSE
EPI_ISL_436279	ORF8 protein	3a77ad9207d29beacfbf6f18b0da9e26	FALSE
EPI_ISL_436279	ORF3a protein	4703c49af02805e4d47f947261e27777	FALSE
EPI_ISL_436279	Spike glycoprotein	923963f22a10c46eddc357b687198c02	FALSE
EPI_ISL_436279	Nucleoprotein	b100d0849c3e01fc6c75ead0e916ce0f	FALSE
EPI_ISL_436279	Protein non-structural 7b	c7f0179da4ca26456ee905081f485cc8	FALSE
EPI_ISL_436279	Protein 7a	f65213344e2e68de1cae4feb9c5e07b1	FALSE
EPI_ISL_436280	ORF10 protein	06bfef85cf1319e805e05f5bee3ec601	FALSE
EPI_ISL_436280	ORF8 protein	14d0b1a958f970cb18618c9aa65493fa	FALSE
EPI_ISL_436280	Membrane protein	1cd6abff79ad3633e17582eb0e576539	FALSE
EPI_ISL_436280	Envelope small membrane protein	375e0f905c315e06a99c80b736c125d2	FALSE
EPI_ISL_436280	Spike glycoprotein	98eb1b1760bcc837934c8695a1cee923	FALSE
EPI_ISL_436280	Nucleoprotein	b100d0849c3e01fc6c75ead0e916ce0f	FALSE
EPI_ISL_436280	Protein non-structural 7b	c7f0179da4ca26456ee905081f485cc8	FALSE
EPI_ISL_436280	ORF3a protein	f5c8b89ceac3f14e456577557df1ef40	FALSE
EPI_ISL_436280	Protein 7a	f65213344e2e68de1cae4feb9c5e07b1	FALSE
EPI_ISL_436281	ORF10 protein	06bfef85cf1319e805e05f5bee3ec601	FALSE
EPI_ISL_436281	Membrane protein	1cd6abff79ad3633e17582eb0e576539	FALSE
EPI_ISL_436281	Envelope small membrane protein	375e0f905c315e06a99c80b736c125d2	FALSE
EPI_ISL_436281	ORF8 protein	3a77ad9207d29beacfbf6f18b0da9e26	FALSE
EPI_ISL_436281	Spike glycoprotein	923963f22a10c46eddc357b687198c02	FALSE
EPI_ISL_436281	Protein non-structural 7b	c7f0179da4ca26456ee905081f485cc8	FALSE
EPI_ISL_436281	ORF3a protein	f5c8b89ceac3f14e456577557df1ef40	FALSE
EPI_ISL_436281	Protein 7a	f65213344e2e68de1cae4feb9c5e07b1	FALSE
EPI_ISL_436281	Nucleoprotein	fe9e7f40e1b1af1a5c7737bd19730baf	FALSE
EPI_ISL_436282	Membrane protein	1cd6abff79ad3633e17582eb0e576539	TRUE
EPI_ISL_436282	ORF8 protein	3a77ad9207d29beacfbf6f18b0da9e26	TRUE
EPI_ISL_436282	Spike glycoprotein	436efb60c54ec1ed3ce749eb5a343cc9	TRUE
EPI_ISL_436282	ORF6 protein	90b50e0be9abd893bd32b163d6933f0c	TRUE
EPI_ISL_436282	Nucleoprotein	b100d0849c3e01fc6c75ead0e916ce0f	TRUE
EPI_ISL_436282	Protein non-structural 7b	c7f0179da4ca26456ee905081f485cc8	TRUE
EPI_ISL_436282	Replicase polyprotein 1a	ea8d9f484f8560943ea0290d6445c456	TRUE
EPI_ISL_436282	Protein 7a	f65213344e2e68de1cae4feb9c5e07b1	TRUE
EPI_ISL_436282	ORF3a protein	fec02fa50646f8687441b5df9603f0a3	TRUE
EPI_ISL_436283	Spike glycoprotein	15060367c74a24be49e99859f5d88544	TRUE
EPI_ISL_436283	Membrane protein	1cd6abff79ad3633e17582eb0e576539	TRUE
EPI_ISL_436283	ORF8 protein	3a77ad9207d29beacfbf6f18b0da9e26	TRUE
EPI_ISL_436283	ORF6 protein	90b50e0be9abd893bd32b163d6933f0c	TRUE
EPI_ISL_436283	Replicase polyprotein 1a	9eaf89901cef5aca5d13efc42450bbc1	TRUE
EPI_ISL_436283	Nucleoprotein	b100d0849c3e01fc6c75ead0e916ce0f	TRUE
EPI_ISL_436283	Protein non-structural 7b	c7f0179da4ca26456ee905081f485cc8	TRUE
EPI_ISL_436283	ORF3a protein	f5c8b89ceac3f14e456577557df1ef40	TRUE
EPI_ISL_436283	Protein 7a	f65213344e2e68de1cae4feb9c5e07b1	TRUE
EPI_ISL_436284	ORF8 protein	14d0b1a958f970cb18618c9aa65493fa	TRUE
EPI_ISL_436284	Membrane protein	1cd6abff79ad3633e17582eb0e576539	TRUE
EPI_ISL_436284	Replicase polyprotein 1a	24596ff346c70115f85a3944760c1a18	TRUE
EPI_ISL_436284	Spike glycoprotein	4c35f09aac2f7be4f3cffd30c6aecac8	TRUE
EPI_ISL_436284	ORF6 protein	90b50e0be9abd893bd32b163d6933f0c	TRUE
EPI_ISL_436284	Nucleoprotein	b100d0849c3e01fc6c75ead0e916ce0f	TRUE
EPI_ISL_436284	Protein non-structural 7b	c7f0179da4ca26456ee905081f485cc8	TRUE
EPI_ISL_436284	ORF3a protein	f5c8b89ceac3f14e456577557df1ef40	TRUE
EPI_ISL_436284	Protein 7a	f65213344e2e68de1cae4feb9c5e07b1	TRUE
EPI_ISL_436285	Spike glycoprotein	15060367c74a24be49e99859f5d88544	TRUE
EPI_ISL_436285	Membrane protein	1cd6abff79ad3633e17582eb0e576539	TRUE
EPI_ISL_436285	ORF8 protein	3a77ad9207d29beacfbf6f18b0da9e26	TRUE
EPI_ISL_436285	ORF6 protein	90b50e0be9abd893bd32b163d6933f0c	TRUE
EPI_ISL_436285	Nucleoprotein	b100d0849c3e01fc6c75ead0e916ce0f	TRUE
EPI_ISL_436285	Protein non-structural 7b	c7f0179da4ca26456ee905081f485cc8	TRUE
EPI_ISL_436285	Replicase polyprotein 1a	ea8d9f484f8560943ea0290d6445c456	TRUE
EPI_ISL_436285	ORF3a protein	f5c8b89ceac3f14e456577557df1ef40	TRUE
EPI_ISL_436285	Protein 7a	f65213344e2e68de1cae4feb9c5e07b1	TRUE
EPI_ISL_436286	Membrane protein	1cd6abff79ad3633e17582eb0e576539	FALSE
EPI_ISL_436286	ORF8 protein	3a77ad9207d29beacfbf6f18b0da9e26	FALSE
EPI_ISL_436286	Replicase polyprotein 1a	7b39b16b0ac0e67fb64dabd00c502b82	FALSE
EPI_ISL_436286	ORF6 protein	90b50e0be9abd893bd32b163d6933f0c	FALSE
EPI_ISL_436286	Nucleoprotein	b100d0849c3e01fc6c75ead0e916ce0f	FALSE
EPI_ISL_436286	Spike glycoprotein	b9ddf5dcc66a2f682aae135144bbfa33	FALSE
EPI_ISL_436286	Protein non-structural 7b	c7f0179da4ca26456ee905081f485cc8	FALSE
EPI_ISL_436286	ORF3a protein	f5c8b89ceac3f14e456577557df1ef40	FALSE
EPI_ISL_436286	Protein 7a	f65213344e2e68de1cae4feb9c5e07b1	FALSE
EPI_ISL_436287	Spike glycoprotein	15060367c74a24be49e99859f5d88544	TRUE
EPI_ISL_436287	Membrane protein	1cd6abff79ad3633e17582eb0e576539	TRUE
EPI_ISL_436287	ORF8 protein	3a77ad9207d29beacfbf6f18b0da9e26	TRUE
EPI_ISL_436287	ORF6 protein	90b50e0be9abd893bd32b163d6933f0c	TRUE
EPI_ISL_436287	Nucleoprotein	b100d0849c3e01fc6c75ead0e916ce0f	TRUE
EPI_ISL_436287	Protein non-structural 7b	c7f0179da4ca26456ee905081f485cc8	TRUE
EPI_ISL_436287	Replicase polyprotein 1a	e781b58591b8dbdd15f84dcbdec82105	TRUE
EPI_ISL_436287	ORF3a protein	f5c8b89ceac3f14e456577557df1ef40	TRUE
EPI_ISL_436287	Protein 7a	f65213344e2e68de1cae4feb9c5e07b1	TRUE
EPI_ISL_436288	ORF8 protein	14d0b1a958f970cb18618c9aa65493fa	TRUE
EPI_ISL_436288	Membrane protein	1cd6abff79ad3633e17582eb0e576539	TRUE
EPI_ISL_436288	Spike glycoprotein	4c35f09aac2f7be4f3cffd30c6aecac8	TRUE
EPI_ISL_436288	Replicase polyprotein 1a	4f1167f992e921792d286babb8293b3e	TRUE
EPI_ISL_436288	ORF6 protein	90b50e0be9abd893bd32b163d6933f0c	TRUE
EPI_ISL_436288	Nucleoprotein	b100d0849c3e01fc6c75ead0e916ce0f	TRUE
EPI_ISL_436288	Protein non-structural 7b	c7f0179da4ca26456ee905081f485cc8	TRUE
EPI_ISL_436288	ORF3a protein	f5c8b89ceac3f14e456577557df1ef40	TRUE
EPI_ISL_436288	Protein 7a	f65213344e2e68de1cae4feb9c5e07b1	TRUE
EPI_ISL_436289	Spike glycoprotein	15060367c74a24be49e99859f5d88544	FALSE
EPI_ISL_436289	Membrane protein	1cd6abff79ad3633e17582eb0e576539	FALSE
EPI_ISL_436289	ORF8 protein	3a77ad9207d29beacfbf6f18b0da9e26	FALSE
EPI_ISL_436289	Replicase polyprotein 1a	6648da98633879e484a6fa63bb394d1e	FALSE
EPI_ISL_436289	ORF6 protein	90b50e0be9abd893bd32b163d6933f0c	FALSE
EPI_ISL_436289	Nucleoprotein	b100d0849c3e01fc6c75ead0e916ce0f	FALSE
EPI_ISL_436289	Protein non-structural 7b	c7f0179da4ca26456ee905081f485cc8	FALSE
EPI_ISL_436289	ORF3a protein	f5c8b89ceac3f14e456577557df1ef40	FALSE
EPI_ISL_436289	Protein 7a	f65213344e2e68de1cae4feb9c5e07b1	FALSE
EPI_ISL_436290	Spike glycoprotein	15060367c74a24be49e99859f5d88544	TRUE
EPI_ISL_436290	Membrane protein	1cd6abff79ad3633e17582eb0e576539	TRUE
EPI_ISL_436290	ORF8 protein	3a77ad9207d29beacfbf6f18b0da9e26	TRUE
EPI_ISL_436290	ORF6 protein	90b50e0be9abd893bd32b163d6933f0c	TRUE
EPI_ISL_436290	Nucleoprotein	b100d0849c3e01fc6c75ead0e916ce0f	TRUE
EPI_ISL_436290	Protein non-structural 7b	c7f0179da4ca26456ee905081f485cc8	TRUE
EPI_ISL_436290	Replicase polyprotein 1a	e781b58591b8dbdd15f84dcbdec82105	TRUE
EPI_ISL_436290	ORF3a protein	f5c8b89ceac3f14e456577557df1ef40	TRUE
EPI_ISL_436290	Protein 7a	f65213344e2e68de1cae4feb9c5e07b1	TRUE
EPI_ISL_436291	Spike glycoprotein	15060367c74a24be49e99859f5d88544	TRUE
EPI_ISL_436291	Membrane protein	1cd6abff79ad3633e17582eb0e576539	TRUE
EPI_ISL_436291	ORF8 protein	3a77ad9207d29beacfbf6f18b0da9e26	TRUE
EPI_ISL_436291	Nucleoprotein	6a601a0ecb21be71ee8652e015e3d81c	TRUE
EPI_ISL_436291	ORF6 protein	90b50e0be9abd893bd32b163d6933f0c	TRUE
EPI_ISL_436291	Protein non-structural 7b	c7f0179da4ca26456ee905081f485cc8	TRUE
EPI_ISL_436291	Replicase polyprotein 1a	e781b58591b8dbdd15f84dcbdec82105	TRUE
EPI_ISL_436291	ORF3a protein	f5c8b89ceac3f14e456577557df1ef40	TRUE
EPI_ISL_436291	Protein 7a	f65213344e2e68de1cae4feb9c5e07b1	TRUE
EPI_ISL_436292	Spike glycoprotein	15060367c74a24be49e99859f5d88544	TRUE
EPI_ISL_436292	Membrane protein	1cd6abff79ad3633e17582eb0e576539	TRUE
EPI_ISL_436292	ORF8 protein	3a77ad9207d29beacfbf6f18b0da9e26	TRUE
EPI_ISL_436292	ORF6 protein	90b50e0be9abd893bd32b163d6933f0c	TRUE
EPI_ISL_436292	Nucleoprotein	b100d0849c3e01fc6c75ead0e916ce0f	TRUE
EPI_ISL_436292	Protein non-structural 7b	c7f0179da4ca26456ee905081f485cc8	TRUE
EPI_ISL_436292	Replicase polyprotein 1a	e781b58591b8dbdd15f84dcbdec82105	TRUE
EPI_ISL_436292	ORF3a protein	f5c8b89ceac3f14e456577557df1ef40	TRUE
EPI_ISL_436292	Protein 7a	f65213344e2e68de1cae4feb9c5e07b1	TRUE
EPI_ISL_436293	ORF3a protein	09656ffd0e4e7835e65d772ca07511f2	FALSE
EPI_ISL_436293	Membrane protein	1cd6abff79ad3633e17582eb0e576539	FALSE
EPI_ISL_436293	Spike glycoprotein	36e0999ad8bbd7dcff4fc28b04597ff4	FALSE
EPI_ISL_436293	Envelope small membrane protein	375e0f905c315e06a99c80b736c125d2	FALSE
EPI_ISL_436293	ORF8 protein	3a77ad9207d29beacfbf6f18b0da9e26	FALSE
EPI_ISL_436293	Nucleoprotein	6a601a0ecb21be71ee8652e015e3d81c	FALSE
EPI_ISL_436293	Protein non-structural 7b	c7f0179da4ca26456ee905081f485cc8	FALSE
EPI_ISL_436293	Protein 7a	f65213344e2e68de1cae4feb9c5e07b1	FALSE
EPI_ISL_436294	ORF10 protein	06bfef85cf1319e805e05f5bee3ec601	FALSE
EPI_ISL_436294	Membrane protein	1cd6abff79ad3633e17582eb0e576539	FALSE
EPI_ISL_436294	Envelope small membrane protein	375e0f905c315e06a99c80b736c125d2	FALSE
EPI_ISL_436294	ORF8 protein	3a77ad9207d29beacfbf6f18b0da9e26	FALSE
EPI_ISL_436294	Nucleoprotein	6a601a0ecb21be71ee8652e015e3d81c	FALSE
EPI_ISL_436294	Protein 7a	a23709a62afe61e4bb8bd2c4edeaf2bc	FALSE
EPI_ISL_436294	Protein non-structural 7b	c7f0179da4ca26456ee905081f485cc8	FALSE
EPI_ISL_436294	Spike glycoprotein	d6defa53bd894dabde2b0dbfa40cc25d	FALSE
EPI_ISL_436294	ORF3a protein	f5c8b89ceac3f14e456577557df1ef40	FALSE
EPI_ISL_436295	Spike glycoprotein	15060367c74a24be49e99859f5d88544	TRUE
EPI_ISL_436295	Membrane protein	1cd6abff79ad3633e17582eb0e576539	TRUE
EPI_ISL_436295	ORF8 protein	3a77ad9207d29beacfbf6f18b0da9e26	TRUE
EPI_ISL_436295	ORF6 protein	90b50e0be9abd893bd32b163d6933f0c	TRUE
EPI_ISL_436295	Nucleoprotein	b100d0849c3e01fc6c75ead0e916ce0f	TRUE
EPI_ISL_436295	Protein non-structural 7b	c7f0179da4ca26456ee905081f485cc8	TRUE
EPI_ISL_436295	Replicase polyprotein 1a	e781b58591b8dbdd15f84dcbdec82105	TRUE
EPI_ISL_436295	ORF3a protein	f5c8b89ceac3f14e456577557df1ef40	TRUE
EPI_ISL_436295	Protein 7a	f65213344e2e68de1cae4feb9c5e07b1	TRUE
EPI_ISL_436296	ORF10 protein	06bfef85cf1319e805e05f5bee3ec601	FALSE
EPI_ISL_436296	ORF3a protein	1291f323551394729cfdad8c06a4019f	FALSE
EPI_ISL_436296	ORF8 protein	14d0b1a958f970cb18618c9aa65493fa	FALSE
EPI_ISL_436296	Membrane protein	1cd6abff79ad3633e17582eb0e576539	FALSE
EPI_ISL_436296	Envelope small membrane protein	375e0f905c315e06a99c80b736c125d2	FALSE
EPI_ISL_436296	Spike glycoprotein	98eb1b1760bcc837934c8695a1cee923	FALSE
EPI_ISL_436296	Nucleoprotein	b100d0849c3e01fc6c75ead0e916ce0f	FALSE
EPI_ISL_436296	Protein non-structural 7b	c7f0179da4ca26456ee905081f485cc8	FALSE
EPI_ISL_436296	Protein 7a	f65213344e2e68de1cae4feb9c5e07b1	FALSE
EPI_ISL_436297	Membrane protein	1cd6abff79ad3633e17582eb0e576539	TRUE
EPI_ISL_436297	ORF8 protein	3a77ad9207d29beacfbf6f18b0da9e26	TRUE
EPI_ISL_436297	Spike glycoprotein	3eff4a41662d71442839b2a29cf1bfbe	TRUE
EPI_ISL_436297	Replicase polyprotein 1a	8b3545473a80aee6177febaad233a843	TRUE
EPI_ISL_436297	ORF6 protein	90b50e0be9abd893bd32b163d6933f0c	TRUE
EPI_ISL_436297	Protein non-structural 7b	c7f0179da4ca26456ee905081f485cc8	TRUE
EPI_ISL_436297	Nucleoprotein	f0e1b8de1e431b2861e66955d1ef07dd	TRUE
EPI_ISL_436297	ORF3a protein	f5c8b89ceac3f14e456577557df1ef40	TRUE
EPI_ISL_436297	Protein 7a	f65213344e2e68de1cae4feb9c5e07b1	TRUE
EPI_ISL_436298	ORF8 protein	14d0b1a958f970cb18618c9aa65493fa	FALSE
EPI_ISL_436298	Membrane protein	1cd6abff79ad3633e17582eb0e576539	FALSE
EPI_ISL_436298	Nucleoprotein	2b10289da1f744cd55aa6622423fab29	FALSE
EPI_ISL_436298	Replicase polyprotein 1a	4c5d2a82614227ad98982705a2e1665b	FALSE
EPI_ISL_436298	Spike glycoprotein	98eb1b1760bcc837934c8695a1cee923	FALSE
EPI_ISL_436298	Protein non-structural 7b	c7f0179da4ca26456ee905081f485cc8	FALSE
EPI_ISL_436298	Protein 7a	f65213344e2e68de1cae4feb9c5e07b1	FALSE
EPI_ISL_436299	Membrane protein	1cd6abff79ad3633e17582eb0e576539	FALSE
EPI_ISL_436299	Spike glycoprotein	36e0999ad8bbd7dcff4fc28b04597ff4	FALSE
EPI_ISL_436299	ORF8 protein	3a77ad9207d29beacfbf6f18b0da9e26	FALSE
EPI_ISL_436299	Nucleoprotein	b100d0849c3e01fc6c75ead0e916ce0f	FALSE
EPI_ISL_436299	Protein non-structural 7b	c7f0179da4ca26456ee905081f485cc8	FALSE
EPI_ISL_436299	ORF3a protein	f5c8b89ceac3f14e456577557df1ef40	FALSE
EPI_ISL_436299	Protein 7a	f65213344e2e68de1cae4feb9c5e07b1	FALSE
EPI_ISL_436300	ORF10 protein	06bfef85cf1319e805e05f5bee3ec601	FALSE
EPI_ISL_436300	Membrane protein	1cd6abff79ad3633e17582eb0e576539	FALSE
EPI_ISL_436300	ORF3a protein	2616f266b08f3e056e2f4d08059b2a29	FALSE
EPI_ISL_436300	Envelope small membrane protein	375e0f905c315e06a99c80b736c125d2	FALSE
EPI_ISL_436300	ORF8 protein	3a77ad9207d29beacfbf6f18b0da9e26	FALSE
EPI_ISL_436300	Spike glycoprotein	923963f22a10c46eddc357b687198c02	FALSE
EPI_ISL_436300	Nucleoprotein	b100d0849c3e01fc6c75ead0e916ce0f	FALSE
EPI_ISL_436300	Protein non-structural 7b	c7f0179da4ca26456ee905081f485cc8	FALSE
EPI_ISL_436300	Protein 7a	f65213344e2e68de1cae4feb9c5e07b1	FALSE
EPI_ISL_436301	Protein 7a	09081cb9482de13f946ce77a862fc470	TRUE
EPI_ISL_436301	Spike glycoprotein	15060367c74a24be49e99859f5d88544	TRUE
EPI_ISL_436301	Membrane protein	1cd6abff79ad3633e17582eb0e576539	TRUE
EPI_ISL_436301	ORF8 protein	3a77ad9207d29beacfbf6f18b0da9e26	TRUE
EPI_ISL_436301	ORF6 protein	90b50e0be9abd893bd32b163d6933f0c	TRUE
EPI_ISL_436301	Nucleoprotein	a052e81cfba66ed1a18a73d5ed016437	TRUE
EPI_ISL_436301	Protein non-structural 7b	c7f0179da4ca26456ee905081f485cc8	TRUE
EPI_ISL_436301	Replicase polyprotein 1a	ea8d9f484f8560943ea0290d6445c456	TRUE
EPI_ISL_436301	ORF3a protein	f5c8b89ceac3f14e456577557df1ef40	TRUE
EPI_ISL_436302	ORF10 protein	06bfef85cf1319e805e05f5bee3ec601	FALSE
EPI_ISL_436302	Membrane protein	1cd6abff79ad3633e17582eb0e576539	FALSE
EPI_ISL_436302	Envelope small membrane protein	375e0f905c315e06a99c80b736c125d2	FALSE
EPI_ISL_436302	ORF8 protein	3a77ad9207d29beacfbf6f18b0da9e26	FALSE
EPI_ISL_436302	Spike glycoprotein	923963f22a10c46eddc357b687198c02	FALSE
EPI_ISL_436302	Nucleoprotein	b100d0849c3e01fc6c75ead0e916ce0f	FALSE
EPI_ISL_436302	Protein non-structural 7b	c7f0179da4ca26456ee905081f485cc8	FALSE
EPI_ISL_436302	ORF3a protein	f5c8b89ceac3f14e456577557df1ef40	FALSE
EPI_ISL_436302	Protein 7a	f65213344e2e68de1cae4feb9c5e07b1	FALSE
EPI_ISL_436303	ORF8 protein	14d0b1a958f970cb18618c9aa65493fa	TRUE
EPI_ISL_436303	Membrane protein	1cd6abff79ad3633e17582eb0e576539	TRUE
EPI_ISL_436303	ORF6 protein	90b50e0be9abd893bd32b163d6933f0c	TRUE
EPI_ISL_436303	Nucleoprotein	b100d0849c3e01fc6c75ead0e916ce0f	TRUE
EPI_ISL_436303	Protein non-structural 7b	c7f0179da4ca26456ee905081f485cc8	TRUE
EPI_ISL_436303	Spike glycoprotein	d5eab8a9a83d394f38513cfe91f912b4	TRUE
EPI_ISL_436303	ORF3a protein	f5c8b89ceac3f14e456577557df1ef40	TRUE
EPI_ISL_436303	Protein 7a	f65213344e2e68de1cae4feb9c5e07b1	TRUE
EPI_ISL_436303	Replicase polyprotein 1a	fb4555df527dfbb13b0e56d56fe8ca56	TRUE
EPI_ISL_436304	ORF8 protein	166ea6edd15985f680fde98f6ddbdf5a	TRUE
EPI_ISL_436304	Membrane protein	1cd6abff79ad3633e17582eb0e576539	TRUE
EPI_ISL_436304	Spike glycoprotein	4c35f09aac2f7be4f3cffd30c6aecac8	TRUE
EPI_ISL_436304	ORF6 protein	90b50e0be9abd893bd32b163d6933f0c	TRUE
EPI_ISL_436304	Protein non-structural 7b	c7f0179da4ca26456ee905081f485cc8	TRUE
EPI_ISL_436304	Replicase polyprotein 1a	ea8d9f484f8560943ea0290d6445c456	TRUE
EPI_ISL_436304	ORF3a protein	f5c8b89ceac3f14e456577557df1ef40	TRUE
EPI_ISL_436304	Protein 7a	f65213344e2e68de1cae4feb9c5e07b1	TRUE
EPI_ISL_436304	Nucleoprotein	fc0ec6edb17a759db2d7fadc693f77ca	TRUE
EPI_ISL_436305	Spike glycoprotein	15060367c74a24be49e99859f5d88544	TRUE
EPI_ISL_436305	Membrane protein	1cd6abff79ad3633e17582eb0e576539	TRUE
EPI_ISL_436305	ORF8 protein	3a77ad9207d29beacfbf6f18b0da9e26	TRUE
EPI_ISL_436305	ORF6 protein	90b50e0be9abd893bd32b163d6933f0c	TRUE
EPI_ISL_436305	Nucleoprotein	b100d0849c3e01fc6c75ead0e916ce0f	TRUE
EPI_ISL_436305	Protein non-structural 7b	c7f0179da4ca26456ee905081f485cc8	TRUE
EPI_ISL_436305	Replicase polyprotein 1a	e781b58591b8dbdd15f84dcbdec82105	TRUE
EPI_ISL_436305	ORF3a protein	f5c8b89ceac3f14e456577557df1ef40	TRUE
EPI_ISL_436305	Protein 7a	f65213344e2e68de1cae4feb9c5e07b1	TRUE
EPI_ISL_436306	ORF10 protein	06bfef85cf1319e805e05f5bee3ec601	TRUE
EPI_ISL_436306	ORF8 protein	14d0b1a958f970cb18618c9aa65493fa	TRUE
EPI_ISL_436306	Membrane protein	1cd6abff79ad3633e17582eb0e576539	TRUE
EPI_ISL_436306	Envelope small membrane protein	375e0f905c315e06a99c80b736c125d2	TRUE
EPI_ISL_436306	Nucleoprotein	b100d0849c3e01fc6c75ead0e916ce0f	TRUE
EPI_ISL_436306	Spike glycoprotein	b6f42fe050b02af4d72c7e0c04787bf5	TRUE
EPI_ISL_436306	Protein non-structural 7b	c7f0179da4ca26456ee905081f485cc8	TRUE
EPI_ISL_436306	ORF3a protein	f5c8b89ceac3f14e456577557df1ef40	TRUE
EPI_ISL_436306	Protein 7a	f65213344e2e68de1cae4feb9c5e07b1	TRUE
EPI_ISL_436307	Membrane protein	1cd6abff79ad3633e17582eb0e576539	TRUE
EPI_ISL_436307	Spike glycoprotein	4c35f09aac2f7be4f3cffd30c6aecac8	TRUE
EPI_ISL_436307	ORF6 protein	90b50e0be9abd893bd32b163d6933f0c	TRUE
EPI_ISL_436307	ORF8 protein	96bf22c2d37a8db5058a6d673bcb9837	TRUE
EPI_ISL_436307	Nucleoprotein	b100d0849c3e01fc6c75ead0e916ce0f	TRUE
EPI_ISL_436307	Replicase polyprotein 1a	b8b4d98019ed4af385b5c74a9cf0aa17	TRUE
EPI_ISL_436307	Protein non-structural 7b	c7f0179da4ca26456ee905081f485cc8	TRUE
EPI_ISL_436307	ORF3a protein	f5c8b89ceac3f14e456577557df1ef40	TRUE
EPI_ISL_436307	Protein 7a	f65213344e2e68de1cae4feb9c5e07b1	TRUE
EPI_ISL_436308	Membrane protein	1cd6abff79ad3633e17582eb0e576539	FALSE
EPI_ISL_436308	Spike glycoprotein	36e0999ad8bbd7dcff4fc28b04597ff4	FALSE
EPI_ISL_436308	ORF8 protein	3a77ad9207d29beacfbf6f18b0da9e26	FALSE
EPI_ISL_436308	Nucleoprotein	b100d0849c3e01fc6c75ead0e916ce0f	FALSE
EPI_ISL_436308	Protein non-structural 7b	c7f0179da4ca26456ee905081f485cc8	FALSE
EPI_ISL_436308	ORF3a protein	f5c8b89ceac3f14e456577557df1ef40	FALSE
EPI_ISL_436308	Protein 7a	f65213344e2e68de1cae4feb9c5e07b1	FALSE
EPI_ISL_436309	Replicase polyprotein 1a	106aa1d49c1fc36a3c294d0068f3ce54	FALSE
EPI_ISL_436309	Membrane protein	1cd6abff79ad3633e17582eb0e576539	FALSE
EPI_ISL_436309	Spike glycoprotein	36e0999ad8bbd7dcff4fc28b04597ff4	FALSE
EPI_ISL_436309	Envelope small membrane protein	375e0f905c315e06a99c80b736c125d2	FALSE
EPI_ISL_436309	ORF8 protein	3a77ad9207d29beacfbf6f18b0da9e26	FALSE
EPI_ISL_436309	ORF6 protein	90b50e0be9abd893bd32b163d6933f0c	FALSE
EPI_ISL_436309	Nucleoprotein	9d3b00911c1ee67269107452671b4975	FALSE
EPI_ISL_436309	Protein non-structural 7b	c7f0179da4ca26456ee905081f485cc8	FALSE
EPI_ISL_436309	ORF3a protein	f5c8b89ceac3f14e456577557df1ef40	FALSE
EPI_ISL_436309	Protein 7a	f65213344e2e68de1cae4feb9c5e07b1	FALSE
EPI_ISL_436310	Membrane protein	1cd6abff79ad3633e17582eb0e576539	TRUE
EPI_ISL_436310	ORF8 protein	3a77ad9207d29beacfbf6f18b0da9e26	TRUE
EPI_ISL_436310	Spike glycoprotein	4d397cf9c9ff302be8e82e0e45edab00	TRUE
EPI_ISL_436310	ORF6 protein	90b50e0be9abd893bd32b163d6933f0c	TRUE
EPI_ISL_436310	Nucleoprotein	9d3b00911c1ee67269107452671b4975	TRUE
EPI_ISL_436310	Protein non-structural 7b	c7f0179da4ca26456ee905081f485cc8	TRUE
EPI_ISL_436310	Replicase polyprotein 1a	e781b58591b8dbdd15f84dcbdec82105	TRUE
EPI_ISL_436310	ORF3a protein	f5c8b89ceac3f14e456577557df1ef40	TRUE
EPI_ISL_436310	Protein 7a	f65213344e2e68de1cae4feb9c5e07b1	TRUE
EPI_ISL_436311	ORF8 protein	14d0b1a958f970cb18618c9aa65493fa	TRUE
EPI_ISL_436311	Membrane protein	1cd6abff79ad3633e17582eb0e576539	TRUE
EPI_ISL_436311	Spike glycoprotein	4c35f09aac2f7be4f3cffd30c6aecac8	TRUE
EPI_ISL_436311	ORF6 protein	90b50e0be9abd893bd32b163d6933f0c	TRUE
EPI_ISL_436311	Nucleoprotein	b100d0849c3e01fc6c75ead0e916ce0f	TRUE
EPI_ISL_436311	Replicase polyprotein 1a	b8b4d98019ed4af385b5c74a9cf0aa17	TRUE
EPI_ISL_436311	Protein non-structural 7b	c7f0179da4ca26456ee905081f485cc8	TRUE
EPI_ISL_436311	ORF3a protein	f5c8b89ceac3f14e456577557df1ef40	TRUE
EPI_ISL_436311	Protein 7a	f65213344e2e68de1cae4feb9c5e07b1	TRUE
EPI_ISL_436312	Membrane protein	1cd6abff79ad3633e17582eb0e576539	FALSE
EPI_ISL_436312	Spike glycoprotein	36e0999ad8bbd7dcff4fc28b04597ff4	FALSE
EPI_ISL_436312	ORF8 protein	3a77ad9207d29beacfbf6f18b0da9e26	FALSE
EPI_ISL_436312	Nucleoprotein	6a601a0ecb21be71ee8652e015e3d81c	FALSE
EPI_ISL_436312	Protein non-structural 7b	c7f0179da4ca26456ee905081f485cc8	FALSE
EPI_ISL_436312	ORF3a protein	f5c8b89ceac3f14e456577557df1ef40	FALSE
EPI_ISL_436312	Protein 7a	f65213344e2e68de1cae4feb9c5e07b1	FALSE
EPI_ISL_436313	ORF10 protein	06bfef85cf1319e805e05f5bee3ec601	TRUE
EPI_ISL_436313	Membrane protein	1cd6abff79ad3633e17582eb0e576539	TRUE
EPI_ISL_436313	Envelope small membrane protein	375e0f905c315e06a99c80b736c125d2	TRUE
EPI_ISL_436313	ORF8 protein	3a77ad9207d29beacfbf6f18b0da9e26	TRUE
EPI_ISL_436313	Nucleoprotein	b100d0849c3e01fc6c75ead0e916ce0f	TRUE
EPI_ISL_436313	Protein non-structural 7b	c7f0179da4ca26456ee905081f485cc8	TRUE
EPI_ISL_436313	Spike glycoprotein	f1b27df645c02d9c9b84030b08dac3dd	TRUE
EPI_ISL_436313	Protein 7a	f65213344e2e68de1cae4feb9c5e07b1	TRUE
EPI_ISL_436313	ORF3a protein	fec02fa50646f8687441b5df9603f0a3	TRUE
EPI_ISL_436314	Spike glycoprotein	15060367c74a24be49e99859f5d88544	TRUE
EPI_ISL_436314	Membrane protein	1cd6abff79ad3633e17582eb0e576539	TRUE
EPI_ISL_436314	ORF8 protein	3a77ad9207d29beacfbf6f18b0da9e26	TRUE
EPI_ISL_436314	ORF6 protein	90b50e0be9abd893bd32b163d6933f0c	TRUE
EPI_ISL_436314	Nucleoprotein	b100d0849c3e01fc6c75ead0e916ce0f	TRUE
EPI_ISL_436314	Protein non-structural 7b	c7f0179da4ca26456ee905081f485cc8	TRUE
EPI_ISL_436314	Replicase polyprotein 1a	e781b58591b8dbdd15f84dcbdec82105	TRUE
EPI_ISL_436314	ORF3a protein	f5c8b89ceac3f14e456577557df1ef40	TRUE
EPI_ISL_436314	Protein 7a	f65213344e2e68de1cae4feb9c5e07b1	TRUE
EPI_ISL_436315	Spike glycoprotein	019222111d80df16ffb2395298d2b57d	TRUE
EPI_ISL_436315	Membrane protein	1cd6abff79ad3633e17582eb0e576539	TRUE
EPI_ISL_436315	Envelope small membrane protein	375e0f905c315e06a99c80b736c125d2	TRUE
EPI_ISL_436315	ORF8 protein	3a77ad9207d29beacfbf6f18b0da9e26	TRUE
EPI_ISL_436315	Nucleoprotein	b100d0849c3e01fc6c75ead0e916ce0f	TRUE
EPI_ISL_436315	Protein non-structural 7b	c7f0179da4ca26456ee905081f485cc8	TRUE
EPI_ISL_436315	ORF3a protein	f5c8b89ceac3f14e456577557df1ef40	TRUE
EPI_ISL_436315	Protein 7a	f65213344e2e68de1cae4feb9c5e07b1	TRUE
EPI_ISL_436316	Spike glycoprotein	15060367c74a24be49e99859f5d88544	TRUE
EPI_ISL_436316	Membrane protein	1cd6abff79ad3633e17582eb0e576539	TRUE
EPI_ISL_436316	ORF8 protein	3a77ad9207d29beacfbf6f18b0da9e26	TRUE
EPI_ISL_436316	ORF6 protein	90b50e0be9abd893bd32b163d6933f0c	TRUE
EPI_ISL_436316	Nucleoprotein	b100d0849c3e01fc6c75ead0e916ce0f	TRUE
EPI_ISL_436316	Protein non-structural 7b	c7f0179da4ca26456ee905081f485cc8	TRUE
EPI_ISL_436316	Replicase polyprotein 1a	e781b58591b8dbdd15f84dcbdec82105	TRUE
EPI_ISL_436316	ORF3a protein	f5c8b89ceac3f14e456577557df1ef40	TRUE
EPI_ISL_436316	Protein 7a	f65213344e2e68de1cae4feb9c5e07b1	TRUE
EPI_ISL_436317	Spike glycoprotein	15060367c74a24be49e99859f5d88544	TRUE
EPI_ISL_436317	Membrane protein	1cd6abff79ad3633e17582eb0e576539	TRUE
EPI_ISL_436317	ORF8 protein	3a77ad9207d29beacfbf6f18b0da9e26	TRUE
EPI_ISL_436317	ORF6 protein	90b50e0be9abd893bd32b163d6933f0c	TRUE
EPI_ISL_436317	Nucleoprotein	b100d0849c3e01fc6c75ead0e916ce0f	TRUE
EPI_ISL_436317	Protein non-structural 7b	c7f0179da4ca26456ee905081f485cc8	TRUE
EPI_ISL_436317	Replicase polyprotein 1a	e781b58591b8dbdd15f84dcbdec82105	TRUE
EPI_ISL_436317	ORF3a protein	f5c8b89ceac3f14e456577557df1ef40	TRUE
EPI_ISL_436317	Protein 7a	f65213344e2e68de1cae4feb9c5e07b1	TRUE
EPI_ISL_436318	Spike glycoprotein	15060367c74a24be49e99859f5d88544	TRUE
EPI_ISL_436318	Membrane protein	1cd6abff79ad3633e17582eb0e576539	TRUE
EPI_ISL_436318	ORF8 protein	3a77ad9207d29beacfbf6f18b0da9e26	TRUE
EPI_ISL_436318	ORF6 protein	90b50e0be9abd893bd32b163d6933f0c	TRUE
EPI_ISL_436318	Nucleoprotein	b100d0849c3e01fc6c75ead0e916ce0f	TRUE
EPI_ISL_436318	Protein non-structural 7b	c7f0179da4ca26456ee905081f485cc8	TRUE
EPI_ISL_436318	Replicase polyprotein 1a	e781b58591b8dbdd15f84dcbdec82105	TRUE
EPI_ISL_436318	ORF3a protein	f5c8b89ceac3f14e456577557df1ef40	TRUE
EPI_ISL_436318	Protein 7a	f65213344e2e68de1cae4feb9c5e07b1	TRUE
EPI_ISL_436319	Membrane protein	1cd6abff79ad3633e17582eb0e576539	FALSE
EPI_ISL_436319	Spike glycoprotein	36e0999ad8bbd7dcff4fc28b04597ff4	FALSE
EPI_ISL_436319	ORF8 protein	3a77ad9207d29beacfbf6f18b0da9e26	FALSE
EPI_ISL_436319	Nucleoprotein	b100d0849c3e01fc6c75ead0e916ce0f	FALSE
EPI_ISL_436319	Protein non-structural 7b	c7f0179da4ca26456ee905081f485cc8	FALSE
EPI_ISL_436319	ORF3a protein	f5c8b89ceac3f14e456577557df1ef40	FALSE
EPI_ISL_436319	Protein 7a	f65213344e2e68de1cae4feb9c5e07b1	FALSE
EPI_ISL_436320	Membrane protein	1cd6abff79ad3633e17582eb0e576539	FALSE
EPI_ISL_436320	Nucleoprotein	2b10289da1f744cd55aa6622423fab29	FALSE
EPI_ISL_436320	Envelope small membrane protein	375e0f905c315e06a99c80b736c125d2	FALSE
EPI_ISL_436320	Spike glycoprotein	3dbb50021fa64954b587e326f77b8010	FALSE
EPI_ISL_436320	ORF8 protein	7f23a5033170c673e9553aab96e177d5	FALSE
EPI_ISL_436320	Protein non-structural 7b	c7f0179da4ca26456ee905081f485cc8	FALSE
EPI_ISL_436320	Protein 7a	f65213344e2e68de1cae4feb9c5e07b1	FALSE
EPI_ISL_436321	Membrane protein	1cd6abff79ad3633e17582eb0e576539	FALSE
EPI_ISL_436321	Spike glycoprotein	36e0999ad8bbd7dcff4fc28b04597ff4	FALSE
EPI_ISL_436321	ORF8 protein	3a77ad9207d29beacfbf6f18b0da9e26	FALSE
EPI_ISL_436321	Nucleoprotein	b100d0849c3e01fc6c75ead0e916ce0f	FALSE
EPI_ISL_436321	Protein non-structural 7b	c7f0179da4ca26456ee905081f485cc8	FALSE
EPI_ISL_436321	ORF3a protein	f5c8b89ceac3f14e456577557df1ef40	FALSE
EPI_ISL_436321	Protein 7a	f65213344e2e68de1cae4feb9c5e07b1	FALSE
EPI_ISL_436322	Membrane protein	1cd6abff79ad3633e17582eb0e576539	FALSE
EPI_ISL_436322	Spike glycoprotein	36e0999ad8bbd7dcff4fc28b04597ff4	FALSE
EPI_ISL_436322	ORF8 protein	3a77ad9207d29beacfbf6f18b0da9e26	FALSE
EPI_ISL_436322	Nucleoprotein	3f0b3c3d931ebf9f252b607e28726412	FALSE
EPI_ISL_436322	Replicase polyprotein 1ab	8a8beb96d2838c68c6de63ce60c8b4e0	FALSE
EPI_ISL_436322	Protein non-structural 7b	c7f0179da4ca26456ee905081f485cc8	FALSE
EPI_ISL_436322	ORF3a protein	f5c8b89ceac3f14e456577557df1ef40	FALSE
EPI_ISL_436322	Protein 7a	f65213344e2e68de1cae4feb9c5e07b1	FALSE
EPI_ISL_436323	ORF10 protein	06bfef85cf1319e805e05f5bee3ec601	FALSE
EPI_ISL_436323	Membrane protein	1cd6abff79ad3633e17582eb0e576539	FALSE
EPI_ISL_436323	Envelope small membrane protein	375e0f905c315e06a99c80b736c125d2	FALSE
EPI_ISL_436323	ORF8 protein	3a77ad9207d29beacfbf6f18b0da9e26	FALSE
EPI_ISL_436323	Spike glycoprotein	70219c110992a0f16644cc80852ec6b5	FALSE
EPI_ISL_436323	Nucleoprotein	b100d0849c3e01fc6c75ead0e916ce0f	FALSE
EPI_ISL_436323	Protein non-structural 7b	c7f0179da4ca26456ee905081f485cc8	FALSE
EPI_ISL_436323	ORF3a protein	f5c8b89ceac3f14e456577557df1ef40	FALSE
EPI_ISL_436323	Protein 7a	f65213344e2e68de1cae4feb9c5e07b1	FALSE
EPI_ISL_436324	ORF10 protein	06bfef85cf1319e805e05f5bee3ec601	TRUE
EPI_ISL_436324	Spike glycoprotein	08d6912b49791b755d1be76aa3908bb0	TRUE
EPI_ISL_436324	Membrane protein	1cd6abff79ad3633e17582eb0e576539	TRUE
EPI_ISL_436324	Envelope small membrane protein	375e0f905c315e06a99c80b736c125d2	TRUE
EPI_ISL_436324	ORF8 protein	3a77ad9207d29beacfbf6f18b0da9e26	TRUE
EPI_ISL_436324	Nucleoprotein	b100d0849c3e01fc6c75ead0e916ce0f	TRUE
EPI_ISL_436324	Protein non-structural 7b	c7f0179da4ca26456ee905081f485cc8	TRUE
EPI_ISL_436324	ORF3a protein	f5c8b89ceac3f14e456577557df1ef40	TRUE
EPI_ISL_436324	Protein 7a	f65213344e2e68de1cae4feb9c5e07b1	TRUE
EPI_ISL_436325	Membrane protein	1cd6abff79ad3633e17582eb0e576539	TRUE
EPI_ISL_436325	ORF3a protein	2dcb472c9b573c360ac90a61f903b96f	TRUE
EPI_ISL_436325	ORF8 protein	3a77ad9207d29beacfbf6f18b0da9e26	TRUE
EPI_ISL_436325	Spike glycoprotein	5c5ab3e21717786893b62eed5c747c03	TRUE
EPI_ISL_436325	Nucleoprotein	b100d0849c3e01fc6c75ead0e916ce0f	TRUE
EPI_ISL_436325	Protein non-structural 7b	c7f0179da4ca26456ee905081f485cc8	TRUE
EPI_ISL_436325	Protein 7a	f65213344e2e68de1cae4feb9c5e07b1	TRUE
EPI_ISL_436326	Membrane protein	1cd6abff79ad3633e17582eb0e576539	TRUE
EPI_ISL_436326	Spike glycoprotein	20444f57c9f27e9da210a7e5c5e1a535	TRUE
EPI_ISL_436326	ORF8 protein	3a77ad9207d29beacfbf6f18b0da9e26	TRUE
EPI_ISL_436326	Nucleoprotein	6a601a0ecb21be71ee8652e015e3d81c	TRUE
EPI_ISL_436326	ORF6 protein	90b50e0be9abd893bd32b163d6933f0c	TRUE
EPI_ISL_436326	Replicase polyprotein 1a	a44b97aacd3433883636bdcbdeb899dd	TRUE
EPI_ISL_436326	Protein non-structural 7b	c7f0179da4ca26456ee905081f485cc8	TRUE
EPI_ISL_436326	ORF3a protein	f5c8b89ceac3f14e456577557df1ef40	TRUE
EPI_ISL_436326	Protein 7a	f65213344e2e68de1cae4feb9c5e07b1	TRUE
EPI_ISL_436327	Spike glycoprotein	15060367c74a24be49e99859f5d88544	TRUE
EPI_ISL_436327	Membrane protein	1cd6abff79ad3633e17582eb0e576539	TRUE
EPI_ISL_436327	ORF8 protein	3a77ad9207d29beacfbf6f18b0da9e26	TRUE
EPI_ISL_436327	ORF6 protein	90b50e0be9abd893bd32b163d6933f0c	TRUE
EPI_ISL_436327	Nucleoprotein	b74fa0407f90717bf0de179d14ca53b3	TRUE
EPI_ISL_436327	Protein non-structural 7b	c7f0179da4ca26456ee905081f485cc8	TRUE
EPI_ISL_436327	Replicase polyprotein 1a	e781b58591b8dbdd15f84dcbdec82105	TRUE
EPI_ISL_436327	ORF3a protein	f5c8b89ceac3f14e456577557df1ef40	TRUE
EPI_ISL_436327	Protein 7a	f65213344e2e68de1cae4feb9c5e07b1	TRUE
EPI_ISL_436328	Spike glycoprotein	15060367c74a24be49e99859f5d88544	TRUE
EPI_ISL_436328	Membrane protein	1cd6abff79ad3633e17582eb0e576539	TRUE
EPI_ISL_436328	ORF8 protein	3a77ad9207d29beacfbf6f18b0da9e26	TRUE
EPI_ISL_436328	ORF6 protein	90b50e0be9abd893bd32b163d6933f0c	TRUE
EPI_ISL_436328	Nucleoprotein	b100d0849c3e01fc6c75ead0e916ce0f	TRUE
EPI_ISL_436328	Protein non-structural 7b	c7f0179da4ca26456ee905081f485cc8	TRUE
EPI_ISL_436328	Replicase polyprotein 1a	d51de679b39662b7cf55d3814da5689f	TRUE
EPI_ISL_436328	ORF3a protein	f5c8b89ceac3f14e456577557df1ef40	TRUE
EPI_ISL_436328	Protein 7a	f65213344e2e68de1cae4feb9c5e07b1	TRUE
EPI_ISL_436329	Membrane protein	1cd6abff79ad3633e17582eb0e576539	TRUE
EPI_ISL_436329	ORF8 protein	3a77ad9207d29beacfbf6f18b0da9e26	TRUE
EPI_ISL_436329	Spike glycoprotein	923963f22a10c46eddc357b687198c02	TRUE
EPI_ISL_436329	Nucleoprotein	9d3b00911c1ee67269107452671b4975	TRUE
EPI_ISL_436329	Protein non-structural 7b	c7f0179da4ca26456ee905081f485cc8	TRUE
EPI_ISL_436329	ORF3a protein	f5c8b89ceac3f14e456577557df1ef40	TRUE
EPI_ISL_436329	Protein 7a	f65213344e2e68de1cae4feb9c5e07b1	TRUE
EPI_ISL_436330	Spike glycoprotein	15060367c74a24be49e99859f5d88544	TRUE
EPI_ISL_436330	Membrane protein	1cd6abff79ad3633e17582eb0e576539	TRUE
EPI_ISL_436330	ORF8 protein	3a77ad9207d29beacfbf6f18b0da9e26	TRUE
EPI_ISL_436330	ORF6 protein	90b50e0be9abd893bd32b163d6933f0c	TRUE
EPI_ISL_436330	Nucleoprotein	9d3b00911c1ee67269107452671b4975	TRUE
EPI_ISL_436330	Protein non-structural 7b	c7f0179da4ca26456ee905081f485cc8	TRUE
EPI_ISL_436330	Replicase polyprotein 1a	e781b58591b8dbdd15f84dcbdec82105	TRUE
EPI_ISL_436330	ORF3a protein	f5c8b89ceac3f14e456577557df1ef40	TRUE
EPI_ISL_436330	Protein 7a	f65213344e2e68de1cae4feb9c5e07b1	TRUE
EPI_ISL_436331	Membrane protein	1cd6abff79ad3633e17582eb0e576539	FALSE
EPI_ISL_436331	Spike glycoprotein	36e0999ad8bbd7dcff4fc28b04597ff4	FALSE
EPI_ISL_436331	ORF8 protein	3a77ad9207d29beacfbf6f18b0da9e26	FALSE
EPI_ISL_436331	Nucleoprotein	b100d0849c3e01fc6c75ead0e916ce0f	FALSE
EPI_ISL_436331	Protein non-structural 7b	c7f0179da4ca26456ee905081f485cc8	FALSE
EPI_ISL_436331	ORF3a protein	f5c8b89ceac3f14e456577557df1ef40	FALSE
EPI_ISL_436331	Protein 7a	f65213344e2e68de1cae4feb9c5e07b1	FALSE
EPI_ISL_436332	ORF8 protein	166ea6edd15985f680fde98f6ddbdf5a	FALSE
EPI_ISL_436332	Membrane protein	31ad7951c5ca29fe415af6157bc17c22	FALSE
EPI_ISL_436332	Spike glycoprotein	36e0999ad8bbd7dcff4fc28b04597ff4	FALSE
EPI_ISL_436332	Protein 7a	3d920a4f2a740550d95462e811aeb5f4	FALSE
EPI_ISL_436332	ORF3a protein	8df7ca947ad84aa4f9f8cd5583c32152	FALSE
EPI_ISL_436332	Protein non-structural 7b	c7f0179da4ca26456ee905081f485cc8	FALSE
EPI_ISL_436332	Nucleoprotein	fc0ec6edb17a759db2d7fadc693f77ca	FALSE
EPI_ISL_436333	ORF8 protein	14d0b1a958f970cb18618c9aa65493fa	FALSE
EPI_ISL_436333	Membrane protein	1cd6abff79ad3633e17582eb0e576539	FALSE
EPI_ISL_436333	Spike glycoprotein	36e0999ad8bbd7dcff4fc28b04597ff4	FALSE
EPI_ISL_436333	Nucleoprotein	b100d0849c3e01fc6c75ead0e916ce0f	FALSE
EPI_ISL_436333	Protein non-structural 7b	c7f0179da4ca26456ee905081f485cc8	FALSE
EPI_ISL_436333	ORF3a protein	f5c8b89ceac3f14e456577557df1ef40	FALSE
EPI_ISL_436333	Protein 7a	f65213344e2e68de1cae4feb9c5e07b1	FALSE
EPI_ISL_436334	ORF10 protein	06bfef85cf1319e805e05f5bee3ec601	TRUE
EPI_ISL_436334	ORF8 protein	166ea6edd15985f680fde98f6ddbdf5a	TRUE
EPI_ISL_436334	Membrane protein	1cd6abff79ad3633e17582eb0e576539	TRUE
EPI_ISL_436334	Spike glycoprotein	2b71e2e6ff283f19ed5de9d321c6c69c	TRUE
EPI_ISL_436334	Envelope small membrane protein	375e0f905c315e06a99c80b736c125d2	TRUE
EPI_ISL_436334	Protein non-structural 7b	c7f0179da4ca26456ee905081f485cc8	TRUE
EPI_ISL_436334	ORF3a protein	f5c8b89ceac3f14e456577557df1ef40	TRUE
EPI_ISL_436334	Protein 7a	f65213344e2e68de1cae4feb9c5e07b1	TRUE
EPI_ISL_436334	Nucleoprotein	fc0ec6edb17a759db2d7fadc693f77ca	TRUE
EPI_ISL_436335	ORF8 protein	14d0b1a958f970cb18618c9aa65493fa	TRUE
EPI_ISL_436335	Membrane protein	1cd6abff79ad3633e17582eb0e576539	TRUE
EPI_ISL_436335	Nucleoprotein	2b10289da1f744cd55aa6622423fab29	TRUE
EPI_ISL_436335	Spike glycoprotein	4c35f09aac2f7be4f3cffd30c6aecac8	TRUE
EPI_ISL_436335	Replicase polyprotein 1a	7f637cd7985b9c22cce92b07f6723b76	TRUE
EPI_ISL_436335	ORF6 protein	90b50e0be9abd893bd32b163d6933f0c	TRUE
EPI_ISL_436335	ORF3a protein	ae9e765405360e4e89a058efa78846b9	TRUE
EPI_ISL_436335	Protein non-structural 7b	c7f0179da4ca26456ee905081f485cc8	TRUE
EPI_ISL_436335	Protein 7a	f65213344e2e68de1cae4feb9c5e07b1	TRUE
EPI_ISL_436336	Membrane protein	1cd6abff79ad3633e17582eb0e576539	TRUE
EPI_ISL_436336	ORF8 protein	3a77ad9207d29beacfbf6f18b0da9e26	TRUE
EPI_ISL_436336	Spike glycoprotein	45e8d78a9331fe4bde60cdb1a0193033	TRUE
EPI_ISL_436336	ORF6 protein	90b50e0be9abd893bd32b163d6933f0c	TRUE
EPI_ISL_436336	Nucleoprotein	9d3b00911c1ee67269107452671b4975	TRUE
EPI_ISL_436336	Protein non-structural 7b	c7f0179da4ca26456ee905081f485cc8	TRUE
EPI_ISL_436336	Replicase polyprotein 1a	e781b58591b8dbdd15f84dcbdec82105	TRUE
EPI_ISL_436336	ORF3a protein	f5c8b89ceac3f14e456577557df1ef40	TRUE
EPI_ISL_436336	Protein 7a	f65213344e2e68de1cae4feb9c5e07b1	TRUE
EPI_ISL_436337	Spike glycoprotein	15060367c74a24be49e99859f5d88544	TRUE
EPI_ISL_436337	ORF8 protein	3a77ad9207d29beacfbf6f18b0da9e26	TRUE
EPI_ISL_436337	Membrane protein	5a366b0bd5f1745600f0a9b9eba2d189	TRUE
EPI_ISL_436337	Nucleoprotein	6a601a0ecb21be71ee8652e015e3d81c	TRUE
EPI_ISL_436337	ORF6 protein	90b50e0be9abd893bd32b163d6933f0c	TRUE
EPI_ISL_436337	Protein non-structural 7b	c7f0179da4ca26456ee905081f485cc8	TRUE
EPI_ISL_436337	Replicase polyprotein 1a	e781b58591b8dbdd15f84dcbdec82105	TRUE
EPI_ISL_436337	ORF3a protein	f5c8b89ceac3f14e456577557df1ef40	TRUE
EPI_ISL_436337	Protein 7a	f65213344e2e68de1cae4feb9c5e07b1	TRUE
EPI_ISL_436338	ORF8 protein	14d0b1a958f970cb18618c9aa65493fa	FALSE
EPI_ISL_436338	Membrane protein	1cd6abff79ad3633e17582eb0e576539	FALSE
EPI_ISL_436338	Spike glycoprotein	36e0999ad8bbd7dcff4fc28b04597ff4	FALSE
EPI_ISL_436338	Nucleoprotein	b100d0849c3e01fc6c75ead0e916ce0f	FALSE
EPI_ISL_436338	Protein non-structural 7b	c7f0179da4ca26456ee905081f485cc8	FALSE
EPI_ISL_436338	ORF3a protein	f5c8b89ceac3f14e456577557df1ef40	FALSE
EPI_ISL_436338	Protein 7a	f65213344e2e68de1cae4feb9c5e07b1	FALSE
EPI_ISL_436339	ORF10 protein	06bfef85cf1319e805e05f5bee3ec601	FALSE
EPI_ISL_436339	Membrane protein	1cd6abff79ad3633e17582eb0e576539	FALSE
EPI_ISL_436339	Envelope small membrane protein	375e0f905c315e06a99c80b736c125d2	FALSE
EPI_ISL_436339	ORF8 protein	3a77ad9207d29beacfbf6f18b0da9e26	FALSE
EPI_ISL_436339	Spike glycoprotein	7a32978ba1221777c63459f8b6123be9	FALSE
EPI_ISL_436339	Nucleoprotein	b100d0849c3e01fc6c75ead0e916ce0f	FALSE
EPI_ISL_436339	Protein non-structural 7b	c7f0179da4ca26456ee905081f485cc8	FALSE
EPI_ISL_436339	ORF3a protein	f5c8b89ceac3f14e456577557df1ef40	FALSE
EPI_ISL_436339	Protein 7a	f65213344e2e68de1cae4feb9c5e07b1	FALSE
EPI_ISL_436340	Membrane protein	1cd6abff79ad3633e17582eb0e576539	FALSE
EPI_ISL_436340	Envelope small membrane protein	375e0f905c315e06a99c80b736c125d2	FALSE
EPI_ISL_436340	ORF8 protein	3a77ad9207d29beacfbf6f18b0da9e26	FALSE
EPI_ISL_436340	Spike glycoprotein	4abcc903b5029560e0abc58e96923302	FALSE
EPI_ISL_436340	Replicase polyprotein 1ab	817b61554f9387464223301d94dc2f90	FALSE
EPI_ISL_436340	Nucleoprotein	b100d0849c3e01fc6c75ead0e916ce0f	FALSE
EPI_ISL_436340	Protein non-structural 7b	c7f0179da4ca26456ee905081f485cc8	FALSE
EPI_ISL_436340	ORF3a protein	f5c8b89ceac3f14e456577557df1ef40	FALSE
EPI_ISL_436340	Protein 7a	f65213344e2e68de1cae4feb9c5e07b1	FALSE
EPI_ISL_436341	ORF8 protein	14d0b1a958f970cb18618c9aa65493fa	TRUE
EPI_ISL_436341	Membrane protein	1cd6abff79ad3633e17582eb0e576539	TRUE
EPI_ISL_436341	ORF6 protein	90b50e0be9abd893bd32b163d6933f0c	TRUE
EPI_ISL_436341	Nucleoprotein	b100d0849c3e01fc6c75ead0e916ce0f	TRUE
EPI_ISL_436341	Replicase polyprotein 1a	b8b4d98019ed4af385b5c74a9cf0aa17	TRUE
EPI_ISL_436341	Protein non-structural 7b	c7f0179da4ca26456ee905081f485cc8	TRUE
EPI_ISL_436341	Spike glycoprotein	d5eab8a9a83d394f38513cfe91f912b4	TRUE
EPI_ISL_436341	ORF3a protein	f5c8b89ceac3f14e456577557df1ef40	TRUE
EPI_ISL_436341	Protein 7a	f65213344e2e68de1cae4feb9c5e07b1	TRUE
EPI_ISL_436342	Spike glycoprotein	15060367c74a24be49e99859f5d88544	TRUE
EPI_ISL_436342	Membrane protein	1cd6abff79ad3633e17582eb0e576539	TRUE
EPI_ISL_436342	ORF8 protein	3a77ad9207d29beacfbf6f18b0da9e26	TRUE
EPI_ISL_436342	Nucleoprotein	6a601a0ecb21be71ee8652e015e3d81c	TRUE
EPI_ISL_436342	ORF6 protein	90b50e0be9abd893bd32b163d6933f0c	TRUE
EPI_ISL_436342	Protein non-structural 7b	c7f0179da4ca26456ee905081f485cc8	TRUE
EPI_ISL_436342	Replicase polyprotein 1a	e781b58591b8dbdd15f84dcbdec82105	TRUE
EPI_ISL_436342	ORF3a protein	f5c8b89ceac3f14e456577557df1ef40	TRUE
EPI_ISL_436342	Protein 7a	f65213344e2e68de1cae4feb9c5e07b1	TRUE
EPI_ISL_436343	Membrane protein	1cd6abff79ad3633e17582eb0e576539	FALSE
EPI_ISL_436343	Spike glycoprotein	36e0999ad8bbd7dcff4fc28b04597ff4	FALSE
EPI_ISL_436343	ORF8 protein	3a77ad9207d29beacfbf6f18b0da9e26	FALSE
EPI_ISL_436343	Nucleoprotein	b100d0849c3e01fc6c75ead0e916ce0f	FALSE
EPI_ISL_436343	Protein non-structural 7b	c7f0179da4ca26456ee905081f485cc8	FALSE
EPI_ISL_436343	ORF3a protein	f5c8b89ceac3f14e456577557df1ef40	FALSE
EPI_ISL_436343	Protein 7a	f65213344e2e68de1cae4feb9c5e07b1	FALSE
EPI_ISL_436344	Membrane protein	1cd6abff79ad3633e17582eb0e576539	FALSE
EPI_ISL_436344	Spike glycoprotein	36e0999ad8bbd7dcff4fc28b04597ff4	FALSE
EPI_ISL_436344	ORF8 protein	3a77ad9207d29beacfbf6f18b0da9e26	FALSE
EPI_ISL_436344	Nucleoprotein	6a601a0ecb21be71ee8652e015e3d81c	FALSE
EPI_ISL_436344	Protein non-structural 7b	c7f0179da4ca26456ee905081f485cc8	FALSE
EPI_ISL_436344	ORF3a protein	f5c8b89ceac3f14e456577557df1ef40	FALSE
EPI_ISL_436344	Protein 7a	f65213344e2e68de1cae4feb9c5e07b1	FALSE
EPI_ISL_436345	Spike glycoprotein	15060367c74a24be49e99859f5d88544	TRUE
EPI_ISL_436345	ORF8 protein	3a77ad9207d29beacfbf6f18b0da9e26	TRUE
EPI_ISL_436345	Membrane protein	5a366b0bd5f1745600f0a9b9eba2d189	TRUE
EPI_ISL_436345	Nucleoprotein	6a601a0ecb21be71ee8652e015e3d81c	TRUE
EPI_ISL_436345	ORF6 protein	90b50e0be9abd893bd32b163d6933f0c	TRUE
EPI_ISL_436345	Protein non-structural 7b	c7f0179da4ca26456ee905081f485cc8	TRUE
EPI_ISL_436345	Replicase polyprotein 1a	e781b58591b8dbdd15f84dcbdec82105	TRUE
EPI_ISL_436345	ORF3a protein	f5c8b89ceac3f14e456577557df1ef40	TRUE
EPI_ISL_436345	Protein 7a	f65213344e2e68de1cae4feb9c5e07b1	TRUE
EPI_ISL_436346	ORF8 protein	14d0b1a958f970cb18618c9aa65493fa	TRUE
EPI_ISL_436346	Membrane protein	1cd6abff79ad3633e17582eb0e576539	TRUE
EPI_ISL_436346	Nucleoprotein	2b10289da1f744cd55aa6622423fab29	TRUE
EPI_ISL_436346	ORF3a protein	5a59d3156951d3c51fa02c9b02d52f24	TRUE
EPI_ISL_436346	ORF6 protein	90b50e0be9abd893bd32b163d6933f0c	TRUE
EPI_ISL_436346	Spike glycoprotein	b15ac99b76c63febc86f08a317b01a01	TRUE
EPI_ISL_436346	Protein non-structural 7b	c7f0179da4ca26456ee905081f485cc8	TRUE
EPI_ISL_436346	Replicase polyprotein 1a	d0bac37b71fedc7b8ec6d83fdbb98306	TRUE
EPI_ISL_436346	Protein 7a	f65213344e2e68de1cae4feb9c5e07b1	TRUE
EPI_ISL_436347	Membrane protein	1cd6abff79ad3633e17582eb0e576539	FALSE
EPI_ISL_436347	Spike glycoprotein	36e0999ad8bbd7dcff4fc28b04597ff4	FALSE
EPI_ISL_436347	ORF8 protein	3a77ad9207d29beacfbf6f18b0da9e26	FALSE
EPI_ISL_436347	Nucleoprotein	b100d0849c3e01fc6c75ead0e916ce0f	FALSE
EPI_ISL_436347	Protein non-structural 7b	c7f0179da4ca26456ee905081f485cc8	FALSE
EPI_ISL_436347	ORF3a protein	f5c8b89ceac3f14e456577557df1ef40	FALSE
EPI_ISL_436347	Protein 7a	f65213344e2e68de1cae4feb9c5e07b1	FALSE
EPI_ISL_436348	Membrane protein	1cd6abff79ad3633e17582eb0e576539	TRUE
EPI_ISL_436348	Envelope small membrane protein	375e0f905c315e06a99c80b736c125d2	TRUE
EPI_ISL_436348	ORF8 protein	3a77ad9207d29beacfbf6f18b0da9e26	TRUE
EPI_ISL_436348	Nucleoprotein	b100d0849c3e01fc6c75ead0e916ce0f	TRUE
EPI_ISL_436348	Spike glycoprotein	bcbdee183da851e4fff7811fbba3766e	TRUE
EPI_ISL_436348	Protein non-structural 7b	c7f0179da4ca26456ee905081f485cc8	TRUE
EPI_ISL_436348	ORF3a protein	f5c8b89ceac3f14e456577557df1ef40	TRUE
EPI_ISL_436348	Protein 7a	f65213344e2e68de1cae4feb9c5e07b1	TRUE
EPI_ISL_436349	ORF8 protein	04fe669fd145fcde1809d700d7378d42	FALSE
EPI_ISL_436349	Membrane protein	1cd6abff79ad3633e17582eb0e576539	FALSE
EPI_ISL_436349	Spike glycoprotein	36e0999ad8bbd7dcff4fc28b04597ff4	FALSE
EPI_ISL_436349	Nucleoprotein	b100d0849c3e01fc6c75ead0e916ce0f	FALSE
EPI_ISL_436349	Protein non-structural 7b	c7f0179da4ca26456ee905081f485cc8	FALSE
EPI_ISL_436349	ORF3a protein	f5c8b89ceac3f14e456577557df1ef40	FALSE
EPI_ISL_436349	Protein 7a	f65213344e2e68de1cae4feb9c5e07b1	FALSE
EPI_ISL_436350	Membrane protein	1cd6abff79ad3633e17582eb0e576539	FALSE
EPI_ISL_436350	Spike glycoprotein	36e0999ad8bbd7dcff4fc28b04597ff4	FALSE
EPI_ISL_436350	ORF8 protein	3a77ad9207d29beacfbf6f18b0da9e26	FALSE
EPI_ISL_436350	Nucleoprotein	b100d0849c3e01fc6c75ead0e916ce0f	FALSE
EPI_ISL_436350	Protein non-structural 7b	c7f0179da4ca26456ee905081f485cc8	FALSE
EPI_ISL_436350	ORF3a protein	f5c8b89ceac3f14e456577557df1ef40	FALSE
EPI_ISL_436350	Protein 7a	f65213344e2e68de1cae4feb9c5e07b1	FALSE
EPI_ISL_436351	ORF10 protein	06bfef85cf1319e805e05f5bee3ec601	FALSE
EPI_ISL_436351	Membrane protein	1cd6abff79ad3633e17582eb0e576539	FALSE
EPI_ISL_436351	Spike glycoprotein	2a82e7e8df85266301b4003dc791fa03	FALSE
EPI_ISL_436351	Envelope small membrane protein	375e0f905c315e06a99c80b736c125d2	FALSE
EPI_ISL_436351	ORF8 protein	3a77ad9207d29beacfbf6f18b0da9e26	FALSE
EPI_ISL_436351	ORF6 protein	90b50e0be9abd893bd32b163d6933f0c	FALSE
EPI_ISL_436351	Replicase polyprotein 1ab	a8995897592bc0fa6d26aa220dff2ae4	FALSE
EPI_ISL_436351	Nucleoprotein	b100d0849c3e01fc6c75ead0e916ce0f	FALSE
EPI_ISL_436351	Protein non-structural 7b	c7f0179da4ca26456ee905081f485cc8	FALSE
EPI_ISL_436351	ORF3a protein	f5c8b89ceac3f14e456577557df1ef40	FALSE
EPI_ISL_436351	Protein 7a	f65213344e2e68de1cae4feb9c5e07b1	FALSE
EPI_ISL_436352	Membrane protein	1cd6abff79ad3633e17582eb0e576539	FALSE
EPI_ISL_436352	Spike glycoprotein	36e0999ad8bbd7dcff4fc28b04597ff4	FALSE
EPI_ISL_436352	ORF8 protein	3a77ad9207d29beacfbf6f18b0da9e26	FALSE
EPI_ISL_436352	Nucleoprotein	b100d0849c3e01fc6c75ead0e916ce0f	FALSE
EPI_ISL_436352	Protein non-structural 7b	c7f0179da4ca26456ee905081f485cc8	FALSE
EPI_ISL_436352	ORF3a protein	f5c8b89ceac3f14e456577557df1ef40	FALSE
EPI_ISL_436352	Protein 7a	f65213344e2e68de1cae4feb9c5e07b1	FALSE
EPI_ISL_436353	Membrane protein	1cd6abff79ad3633e17582eb0e576539	TRUE
EPI_ISL_436353	Spike glycoprotein	36e0999ad8bbd7dcff4fc28b04597ff4	TRUE
EPI_ISL_436353	ORF8 protein	3a77ad9207d29beacfbf6f18b0da9e26	TRUE
EPI_ISL_436353	ORF6 protein	90b50e0be9abd893bd32b163d6933f0c	TRUE
EPI_ISL_436353	Nucleoprotein	b100d0849c3e01fc6c75ead0e916ce0f	TRUE
EPI_ISL_436353	Replicase polyprotein 1a	c27494b33ee7e2c0773e35b23711d94e	TRUE
EPI_ISL_436353	Protein non-structural 7b	c7f0179da4ca26456ee905081f485cc8	TRUE
EPI_ISL_436353	ORF3a protein	f5c8b89ceac3f14e456577557df1ef40	TRUE
EPI_ISL_436353	Protein 7a	f65213344e2e68de1cae4feb9c5e07b1	TRUE
EPI_ISL_436354	ORF10 protein	06bfef85cf1319e805e05f5bee3ec601	FALSE
EPI_ISL_436354	Membrane protein	1cd6abff79ad3633e17582eb0e576539	FALSE
EPI_ISL_436354	Envelope small membrane protein	375e0f905c315e06a99c80b736c125d2	FALSE
EPI_ISL_436354	ORF8 protein	3a77ad9207d29beacfbf6f18b0da9e26	FALSE
EPI_ISL_436354	Nucleoprotein	b100d0849c3e01fc6c75ead0e916ce0f	FALSE
EPI_ISL_436354	Spike glycoprotein	bff3bd781be555571667770fe6a8e4b0	FALSE
EPI_ISL_436354	Protein non-structural 7b	c7f0179da4ca26456ee905081f485cc8	FALSE
EPI_ISL_436354	ORF3a protein	f5c8b89ceac3f14e456577557df1ef40	FALSE
EPI_ISL_436354	Protein 7a	f65213344e2e68de1cae4feb9c5e07b1	FALSE
EPI_ISL_436355	ORF8 protein	14d0b1a958f970cb18618c9aa65493fa	TRUE
EPI_ISL_436355	Membrane protein	1cd6abff79ad3633e17582eb0e576539	TRUE
EPI_ISL_436355	ORF6 protein	90b50e0be9abd893bd32b163d6933f0c	TRUE
EPI_ISL_436355	Spike glycoprotein	99ccf9299982a639bf5c5f85e666a6da	TRUE
EPI_ISL_436355	Nucleoprotein	c12af38198bd657d69d01add6c129c7b	TRUE
EPI_ISL_436355	Protein non-structural 7b	c7f0179da4ca26456ee905081f485cc8	TRUE
EPI_ISL_436355	Replicase polyprotein 1a	f3331ef17db884e876345be77abc1760	TRUE
EPI_ISL_436355	ORF3a protein	f5c8b89ceac3f14e456577557df1ef40	TRUE
EPI_ISL_436355	Protein 7a	f65213344e2e68de1cae4feb9c5e07b1	TRUE
EPI_ISL_436356	Spike glycoprotein	15060367c74a24be49e99859f5d88544	TRUE
EPI_ISL_436356	Membrane protein	1cd6abff79ad3633e17582eb0e576539	TRUE
EPI_ISL_436356	ORF8 protein	3a77ad9207d29beacfbf6f18b0da9e26	TRUE
EPI_ISL_436356	ORF6 protein	90b50e0be9abd893bd32b163d6933f0c	TRUE
EPI_ISL_436356	Nucleoprotein	b100d0849c3e01fc6c75ead0e916ce0f	TRUE
EPI_ISL_436356	Protein non-structural 7b	c7f0179da4ca26456ee905081f485cc8	TRUE
EPI_ISL_436356	Replicase polyprotein 1a	e781b58591b8dbdd15f84dcbdec82105	TRUE
EPI_ISL_436356	ORF3a protein	f5c8b89ceac3f14e456577557df1ef40	TRUE
EPI_ISL_436356	Protein 7a	f65213344e2e68de1cae4feb9c5e07b1	TRUE
EPI_ISL_436357	ORF10 protein	06bfef85cf1319e805e05f5bee3ec601	FALSE
EPI_ISL_436357	Membrane protein	1cd6abff79ad3633e17582eb0e576539	FALSE
EPI_ISL_436357	Envelope small membrane protein	375e0f905c315e06a99c80b736c125d2	FALSE
EPI_ISL_436357	ORF8 protein	3a77ad9207d29beacfbf6f18b0da9e26	FALSE
EPI_ISL_436357	Nucleoprotein	6a601a0ecb21be71ee8652e015e3d81c	FALSE
EPI_ISL_436357	Protein non-structural 7b	c7f0179da4ca26456ee905081f485cc8	FALSE
EPI_ISL_436357	Spike glycoprotein	edeb50b8b37abfeefbb0ddd225cf95ca	FALSE
EPI_ISL_436357	ORF3a protein	f5c8b89ceac3f14e456577557df1ef40	FALSE
EPI_ISL_436357	Protein 7a	f65213344e2e68de1cae4feb9c5e07b1	FALSE
EPI_ISL_436358	Membrane protein	1cd6abff79ad3633e17582eb0e576539	FALSE
EPI_ISL_436358	Spike glycoprotein	36e0999ad8bbd7dcff4fc28b04597ff4	FALSE
EPI_ISL_436358	ORF8 protein	3a77ad9207d29beacfbf6f18b0da9e26	FALSE
EPI_ISL_436358	Nucleoprotein	b100d0849c3e01fc6c75ead0e916ce0f	FALSE
EPI_ISL_436358	Protein non-structural 7b	c7f0179da4ca26456ee905081f485cc8	FALSE
EPI_ISL_436358	ORF3a protein	f5c8b89ceac3f14e456577557df1ef40	FALSE
EPI_ISL_436358	Protein 7a	f65213344e2e68de1cae4feb9c5e07b1	FALSE
EPI_ISL_436359	Membrane protein	1cd6abff79ad3633e17582eb0e576539	FALSE
EPI_ISL_436359	ORF8 protein	3a77ad9207d29beacfbf6f18b0da9e26	FALSE
EPI_ISL_436359	ORF6 protein	90b50e0be9abd893bd32b163d6933f0c	FALSE
EPI_ISL_436359	Spike glycoprotein	a05e672ce85ab86849dabd58a78070c3	FALSE
EPI_ISL_436359	Replicase polyprotein 1a	ae3cee6407c10891c943120a4c7d5b88	FALSE
EPI_ISL_436359	Nucleoprotein	b100d0849c3e01fc6c75ead0e916ce0f	FALSE
EPI_ISL_436359	Protein non-structural 7b	c7f0179da4ca26456ee905081f485cc8	FALSE
EPI_ISL_436359	ORF3a protein	f5c8b89ceac3f14e456577557df1ef40	FALSE
EPI_ISL_436359	Protein 7a	f65213344e2e68de1cae4feb9c5e07b1	FALSE
EPI_ISL_436360	Membrane protein	1cd6abff79ad3633e17582eb0e576539	FALSE
EPI_ISL_436360	Spike glycoprotein	36e0999ad8bbd7dcff4fc28b04597ff4	FALSE
EPI_ISL_436360	ORF8 protein	3a77ad9207d29beacfbf6f18b0da9e26	FALSE
EPI_ISL_436360	Nucleoprotein	b100d0849c3e01fc6c75ead0e916ce0f	FALSE
EPI_ISL_436360	Protein non-structural 7b	c7f0179da4ca26456ee905081f485cc8	FALSE
EPI_ISL_436360	ORF3a protein	f5c8b89ceac3f14e456577557df1ef40	FALSE
EPI_ISL_436360	Protein 7a	f65213344e2e68de1cae4feb9c5e07b1	FALSE
EPI_ISL_436361	ORF8 protein	14d0b1a958f970cb18618c9aa65493fa	TRUE
EPI_ISL_436361	Membrane protein	1cd6abff79ad3633e17582eb0e576539	TRUE
EPI_ISL_436361	Nucleoprotein	2b10289da1f744cd55aa6622423fab29	TRUE
EPI_ISL_436361	Spike glycoprotein	98eb1b1760bcc837934c8695a1cee923	TRUE
EPI_ISL_436361	Protein non-structural 7b	c7f0179da4ca26456ee905081f485cc8	TRUE
EPI_ISL_436361	Replicase polyprotein 1a	d0bac37b71fedc7b8ec6d83fdbb98306	TRUE
EPI_ISL_436361	Protein 7a	f65213344e2e68de1cae4feb9c5e07b1	TRUE
EPI_ISL_436362	Membrane protein	1cd6abff79ad3633e17582eb0e576539	FALSE
EPI_ISL_436362	Spike glycoprotein	36e0999ad8bbd7dcff4fc28b04597ff4	FALSE
EPI_ISL_436362	Envelope small membrane protein	375e0f905c315e06a99c80b736c125d2	FALSE
EPI_ISL_436362	ORF8 protein	3a77ad9207d29beacfbf6f18b0da9e26	FALSE
EPI_ISL_436362	ORF6 protein	90b50e0be9abd893bd32b163d6933f0c	FALSE
EPI_ISL_436362	Nucleoprotein	b100d0849c3e01fc6c75ead0e916ce0f	FALSE
EPI_ISL_436362	Protein non-structural 7b	c7f0179da4ca26456ee905081f485cc8	FALSE
EPI_ISL_436362	ORF3a protein	f5c8b89ceac3f14e456577557df1ef40	FALSE
EPI_ISL_436362	Protein 7a	f65213344e2e68de1cae4feb9c5e07b1	FALSE
EPI_ISL_436363	Membrane protein	1cd6abff79ad3633e17582eb0e576539	FALSE
EPI_ISL_436363	Spike glycoprotein	36e0999ad8bbd7dcff4fc28b04597ff4	FALSE
EPI_ISL_436363	ORF8 protein	3a77ad9207d29beacfbf6f18b0da9e26	FALSE
EPI_ISL_436363	Nucleoprotein	b100d0849c3e01fc6c75ead0e916ce0f	FALSE
EPI_ISL_436363	Protein non-structural 7b	c7f0179da4ca26456ee905081f485cc8	FALSE
EPI_ISL_436363	ORF3a protein	f5c8b89ceac3f14e456577557df1ef40	FALSE
EPI_ISL_436363	Protein 7a	f65213344e2e68de1cae4feb9c5e07b1	FALSE
EPI_ISL_436364	ORF8 protein	14d0b1a958f970cb18618c9aa65493fa	TRUE
EPI_ISL_436364	Membrane protein	1cd6abff79ad3633e17582eb0e576539	TRUE
EPI_ISL_436364	Spike glycoprotein	36e0999ad8bbd7dcff4fc28b04597ff4	TRUE
EPI_ISL_436364	Replicase polyprotein 1a	37c3177f9b7dd8ce1a566486de583cb7	TRUE
EPI_ISL_436364	ORF6 protein	90b50e0be9abd893bd32b163d6933f0c	TRUE
EPI_ISL_436364	Nucleoprotein	b100d0849c3e01fc6c75ead0e916ce0f	TRUE
EPI_ISL_436364	Protein non-structural 7b	c7f0179da4ca26456ee905081f485cc8	TRUE
EPI_ISL_436364	ORF3a protein	f5c8b89ceac3f14e456577557df1ef40	TRUE
EPI_ISL_436364	Protein 7a	f65213344e2e68de1cae4feb9c5e07b1	TRUE
EPI_ISL_436365	Membrane protein	1cd6abff79ad3633e17582eb0e576539	TRUE
EPI_ISL_436365	Spike glycoprotein	286eb973b872efa15fb74bdce09a80eb	TRUE
EPI_ISL_436365	ORF8 protein	3a77ad9207d29beacfbf6f18b0da9e26	TRUE
EPI_ISL_436365	Nucleoprotein	4d9593f8ad1fc4b65b1f4c06827956a9	TRUE
EPI_ISL_436365	Protein non-structural 7b	c7f0179da4ca26456ee905081f485cc8	TRUE
EPI_ISL_436365	ORF3a protein	f5c8b89ceac3f14e456577557df1ef40	TRUE
EPI_ISL_436365	Protein 7a	f65213344e2e68de1cae4feb9c5e07b1	TRUE
EPI_ISL_436366	Membrane protein	1cd6abff79ad3633e17582eb0e576539	TRUE
EPI_ISL_436366	ORF8 protein	3a77ad9207d29beacfbf6f18b0da9e26	TRUE
EPI_ISL_436366	ORF6 protein	90b50e0be9abd893bd32b163d6933f0c	TRUE
EPI_ISL_436366	Nucleoprotein	b100d0849c3e01fc6c75ead0e916ce0f	TRUE
EPI_ISL_436366	Protein non-structural 7b	c7f0179da4ca26456ee905081f485cc8	TRUE
EPI_ISL_436366	Replicase polyprotein 1a	e781b58591b8dbdd15f84dcbdec82105	TRUE
EPI_ISL_436366	Spike glycoprotein	f2009fa89c5326b82f34f939f5acf50b	TRUE
EPI_ISL_436366	ORF3a protein	f5c8b89ceac3f14e456577557df1ef40	TRUE
EPI_ISL_436366	Protein 7a	f65213344e2e68de1cae4feb9c5e07b1	TRUE
EPI_ISL_436367	Membrane protein	1cd6abff79ad3633e17582eb0e576539	TRUE
EPI_ISL_436367	Spike glycoprotein	36e0999ad8bbd7dcff4fc28b04597ff4	TRUE
EPI_ISL_436367	ORF8 protein	3a77ad9207d29beacfbf6f18b0da9e26	TRUE
EPI_ISL_436367	ORF6 protein	90b50e0be9abd893bd32b163d6933f0c	TRUE
EPI_ISL_436367	Nucleoprotein	b100d0849c3e01fc6c75ead0e916ce0f	TRUE
EPI_ISL_436367	Protein non-structural 7b	c7f0179da4ca26456ee905081f485cc8	TRUE
EPI_ISL_436367	Replicase polyprotein 1a	d6a477149df55a2712d8a7d02208de2c	TRUE
EPI_ISL_436367	ORF3a protein	f5c8b89ceac3f14e456577557df1ef40	TRUE
EPI_ISL_436367	Protein 7a	f65213344e2e68de1cae4feb9c5e07b1	TRUE
EPI_ISL_436368	Membrane protein	1cd6abff79ad3633e17582eb0e576539	TRUE
EPI_ISL_436368	ORF8 protein	3a77ad9207d29beacfbf6f18b0da9e26	TRUE
EPI_ISL_436368	ORF6 protein	90b50e0be9abd893bd32b163d6933f0c	TRUE
EPI_ISL_436368	Nucleoprotein	b100d0849c3e01fc6c75ead0e916ce0f	TRUE
EPI_ISL_436368	Spike glycoprotein	bbb31a963e02e7269ab3a3d070ad4dca	TRUE
EPI_ISL_436368	Protein non-structural 7b	c7f0179da4ca26456ee905081f485cc8	TRUE
EPI_ISL_436368	Replicase polyprotein 1a	e781b58591b8dbdd15f84dcbdec82105	TRUE
EPI_ISL_436368	ORF3a protein	f5c8b89ceac3f14e456577557df1ef40	TRUE
EPI_ISL_436368	Protein 7a	f65213344e2e68de1cae4feb9c5e07b1	TRUE
EPI_ISL_436369	Membrane protein	1cd6abff79ad3633e17582eb0e576539	TRUE
EPI_ISL_436369	Spike glycoprotein	2df2cc51a4c5670383ca9f79f9ce1b30	TRUE
EPI_ISL_436369	ORF8 protein	3a77ad9207d29beacfbf6f18b0da9e26	TRUE
EPI_ISL_436369	ORF6 protein	90b50e0be9abd893bd32b163d6933f0c	TRUE
EPI_ISL_436369	Nucleoprotein	b100d0849c3e01fc6c75ead0e916ce0f	TRUE
EPI_ISL_436369	Protein non-structural 7b	c7f0179da4ca26456ee905081f485cc8	TRUE
EPI_ISL_436369	Replicase polyprotein 1a	e781b58591b8dbdd15f84dcbdec82105	TRUE
EPI_ISL_436369	ORF3a protein	f5c8b89ceac3f14e456577557df1ef40	TRUE
EPI_ISL_436369	Protein 7a	f65213344e2e68de1cae4feb9c5e07b1	TRUE
EPI_ISL_436370	ORF10 protein	06bfef85cf1319e805e05f5bee3ec601	TRUE
EPI_ISL_436370	Membrane protein	1cd6abff79ad3633e17582eb0e576539	TRUE
EPI_ISL_436370	Envelope small membrane protein	375e0f905c315e06a99c80b736c125d2	TRUE
EPI_ISL_436370	ORF8 protein	3a77ad9207d29beacfbf6f18b0da9e26	TRUE
EPI_ISL_436370	Nucleoprotein	6a601a0ecb21be71ee8652e015e3d81c	TRUE
EPI_ISL_436370	ORF3a protein	85d09112be1720396713460b8a473882	TRUE
EPI_ISL_436370	Spike glycoprotein	9f1416c2a411660bd601bb43615aa679	TRUE
EPI_ISL_436370	Protein non-structural 7b	c7f0179da4ca26456ee905081f485cc8	TRUE
EPI_ISL_436370	Protein 7a	f65213344e2e68de1cae4feb9c5e07b1	TRUE
EPI_ISL_436371	Membrane protein	1cd6abff79ad3633e17582eb0e576539	TRUE
EPI_ISL_436371	ORF8 protein	3a77ad9207d29beacfbf6f18b0da9e26	TRUE
EPI_ISL_436371	Replicase polyprotein 1a	44bc2c6ca42a1cccf5d6845747024db2	TRUE
EPI_ISL_436371	ORF6 protein	90b50e0be9abd893bd32b163d6933f0c	TRUE
EPI_ISL_436371	Nucleoprotein	b100d0849c3e01fc6c75ead0e916ce0f	TRUE
EPI_ISL_436371	Spike glycoprotein	b7f49fdfb0721bfe28b6550720dc221b	TRUE
EPI_ISL_436371	Protein non-structural 7b	c7f0179da4ca26456ee905081f485cc8	TRUE
EPI_ISL_436371	ORF3a protein	f5c8b89ceac3f14e456577557df1ef40	TRUE
EPI_ISL_436371	Protein 7a	f65213344e2e68de1cae4feb9c5e07b1	TRUE
EPI_ISL_436372	Membrane protein	1cd6abff79ad3633e17582eb0e576539	FALSE
EPI_ISL_436372	Spike glycoprotein	36e0999ad8bbd7dcff4fc28b04597ff4	FALSE
EPI_ISL_436372	ORF8 protein	3a77ad9207d29beacfbf6f18b0da9e26	FALSE
EPI_ISL_436372	Nucleoprotein	b100d0849c3e01fc6c75ead0e916ce0f	FALSE
EPI_ISL_436372	Protein non-structural 7b	c7f0179da4ca26456ee905081f485cc8	FALSE
EPI_ISL_436372	ORF3a protein	f5c8b89ceac3f14e456577557df1ef40	FALSE
EPI_ISL_436372	Protein 7a	f65213344e2e68de1cae4feb9c5e07b1	FALSE
EPI_ISL_436373	ORF8 protein	14d0b1a958f970cb18618c9aa65493fa	TRUE
EPI_ISL_436373	Membrane protein	1cd6abff79ad3633e17582eb0e576539	TRUE
EPI_ISL_436373	Spike glycoprotein	36e0999ad8bbd7dcff4fc28b04597ff4	TRUE
EPI_ISL_436373	ORF6 protein	90b50e0be9abd893bd32b163d6933f0c	TRUE
EPI_ISL_436373	Nucleoprotein	b100d0849c3e01fc6c75ead0e916ce0f	TRUE
EPI_ISL_436373	Protein non-structural 7b	c7f0179da4ca26456ee905081f485cc8	TRUE
EPI_ISL_436373	Replicase polyprotein 1a	e781b58591b8dbdd15f84dcbdec82105	TRUE
EPI_ISL_436373	ORF3a protein	f5c8b89ceac3f14e456577557df1ef40	TRUE
EPI_ISL_436373	Protein 7a	f65213344e2e68de1cae4feb9c5e07b1	TRUE
EPI_ISL_436374	ORF8 protein	14d0b1a958f970cb18618c9aa65493fa	TRUE
EPI_ISL_436374	Membrane protein	1cd6abff79ad3633e17582eb0e576539	TRUE
EPI_ISL_436374	Spike glycoprotein	36e0999ad8bbd7dcff4fc28b04597ff4	TRUE
EPI_ISL_436374	ORF6 protein	90b50e0be9abd893bd32b163d6933f0c	TRUE
EPI_ISL_436374	Nucleoprotein	b100d0849c3e01fc6c75ead0e916ce0f	TRUE
EPI_ISL_436374	Protein non-structural 7b	c7f0179da4ca26456ee905081f485cc8	TRUE
EPI_ISL_436374	Replicase polyprotein 1a	e781b58591b8dbdd15f84dcbdec82105	TRUE
EPI_ISL_436374	ORF3a protein	f5c8b89ceac3f14e456577557df1ef40	TRUE
EPI_ISL_436374	Protein 7a	f65213344e2e68de1cae4feb9c5e07b1	TRUE
EPI_ISL_436375	Membrane protein	1cd6abff79ad3633e17582eb0e576539	FALSE
EPI_ISL_436375	ORF3a protein	1e18a5c533c399f737235bfd7895484c	FALSE
EPI_ISL_436375	Spike glycoprotein	36e0999ad8bbd7dcff4fc28b04597ff4	FALSE
EPI_ISL_436375	ORF8 protein	3a77ad9207d29beacfbf6f18b0da9e26	FALSE
EPI_ISL_436375	Replicase polyprotein 1a	733e9d969365d23ae7ba3ee548410285	FALSE
EPI_ISL_436375	ORF6 protein	90b50e0be9abd893bd32b163d6933f0c	FALSE
EPI_ISL_436375	Nucleoprotein	b100d0849c3e01fc6c75ead0e916ce0f	FALSE
EPI_ISL_436375	Protein non-structural 7b	c7f0179da4ca26456ee905081f485cc8	FALSE
EPI_ISL_436375	Protein 7a	f65213344e2e68de1cae4feb9c5e07b1	FALSE
EPI_ISL_436376	Membrane protein	1cd6abff79ad3633e17582eb0e576539	TRUE
EPI_ISL_436376	Spike glycoprotein	36e0999ad8bbd7dcff4fc28b04597ff4	TRUE
EPI_ISL_436376	ORF8 protein	3a77ad9207d29beacfbf6f18b0da9e26	TRUE
EPI_ISL_436376	ORF6 protein	90b50e0be9abd893bd32b163d6933f0c	TRUE
EPI_ISL_436376	Nucleoprotein	b100d0849c3e01fc6c75ead0e916ce0f	TRUE
EPI_ISL_436376	Protein non-structural 7b	c7f0179da4ca26456ee905081f485cc8	TRUE
EPI_ISL_436376	Replicase polyprotein 1a	e781b58591b8dbdd15f84dcbdec82105	TRUE
EPI_ISL_436376	ORF3a protein	f5c8b89ceac3f14e456577557df1ef40	TRUE
EPI_ISL_436376	Protein 7a	f65213344e2e68de1cae4feb9c5e07b1	TRUE
EPI_ISL_436377	ORF8 protein	14d0b1a958f970cb18618c9aa65493fa	TRUE
EPI_ISL_436377	Membrane protein	1cd6abff79ad3633e17582eb0e576539	TRUE
EPI_ISL_436377	Replicase polyprotein 1a	24596ff346c70115f85a3944760c1a18	TRUE
EPI_ISL_436377	Spike glycoprotein	4c35f09aac2f7be4f3cffd30c6aecac8	TRUE
EPI_ISL_436377	ORF6 protein	90b50e0be9abd893bd32b163d6933f0c	TRUE
EPI_ISL_436377	Nucleoprotein	b100d0849c3e01fc6c75ead0e916ce0f	TRUE
EPI_ISL_436377	Protein non-structural 7b	c7f0179da4ca26456ee905081f485cc8	TRUE
EPI_ISL_436377	ORF3a protein	f5c8b89ceac3f14e456577557df1ef40	TRUE
EPI_ISL_436377	Protein 7a	f65213344e2e68de1cae4feb9c5e07b1	TRUE
EPI_ISL_436378	Membrane protein	1cd6abff79ad3633e17582eb0e576539	TRUE
EPI_ISL_436378	ORF8 protein	3a77ad9207d29beacfbf6f18b0da9e26	TRUE
EPI_ISL_436378	Spike glycoprotein	61a4395ade9b33ad11b25d8fd239f43a	TRUE
EPI_ISL_436378	Replicase polyprotein 1a	8144c3a56423c4c3f67ced7425794f7d	TRUE
EPI_ISL_436378	ORF6 protein	90b50e0be9abd893bd32b163d6933f0c	TRUE
EPI_ISL_436378	Nucleoprotein	b100d0849c3e01fc6c75ead0e916ce0f	TRUE
EPI_ISL_436378	Protein non-structural 7b	c7f0179da4ca26456ee905081f485cc8	TRUE
EPI_ISL_436378	ORF3a protein	f5c8b89ceac3f14e456577557df1ef40	TRUE
EPI_ISL_436378	Protein 7a	f65213344e2e68de1cae4feb9c5e07b1	TRUE
EPI_ISL_436379	Membrane protein	1cd6abff79ad3633e17582eb0e576539	TRUE
EPI_ISL_436379	ORF3a protein	1e18a5c533c399f737235bfd7895484c	TRUE
EPI_ISL_436379	Spike glycoprotein	20cacb2efa3eb9252f10639f7450a4e9	TRUE
EPI_ISL_436379	ORF8 protein	3a77ad9207d29beacfbf6f18b0da9e26	TRUE
EPI_ISL_436379	ORF6 protein	90b50e0be9abd893bd32b163d6933f0c	TRUE
EPI_ISL_436379	Nucleoprotein	b100d0849c3e01fc6c75ead0e916ce0f	TRUE
EPI_ISL_436379	Protein non-structural 7b	c7f0179da4ca26456ee905081f485cc8	TRUE
EPI_ISL_436379	Protein 7a	f65213344e2e68de1cae4feb9c5e07b1	TRUE
EPI_ISL_436379	Replicase polyprotein 1a	fd0da914a9b6f46a59d4a640ea03fd8d	TRUE
EPI_ISL_436380	Membrane protein	1cd6abff79ad3633e17582eb0e576539	TRUE
EPI_ISL_436380	ORF3a protein	1e18a5c533c399f737235bfd7895484c	TRUE
EPI_ISL_436380	ORF8 protein	3a77ad9207d29beacfbf6f18b0da9e26	TRUE
EPI_ISL_436380	Spike glycoprotein	762c5b5068f40f27d851298687a68064	TRUE
EPI_ISL_436380	ORF6 protein	90b50e0be9abd893bd32b163d6933f0c	TRUE
EPI_ISL_436380	Nucleoprotein	b100d0849c3e01fc6c75ead0e916ce0f	TRUE
EPI_ISL_436380	Protein non-structural 7b	c7f0179da4ca26456ee905081f485cc8	TRUE
EPI_ISL_436380	Protein 7a	f65213344e2e68de1cae4feb9c5e07b1	TRUE
EPI_ISL_436380	Replicase polyprotein 1a	fd0da914a9b6f46a59d4a640ea03fd8d	TRUE
EPI_ISL_436381	Spike glycoprotein	36e0999ad8bbd7dcff4fc28b04597ff4	FALSE
EPI_ISL_436381	ORF8 protein	3a77ad9207d29beacfbf6f18b0da9e26	FALSE
EPI_ISL_436381	Membrane protein	5a366b0bd5f1745600f0a9b9eba2d189	FALSE
EPI_ISL_436381	Nucleoprotein	6a601a0ecb21be71ee8652e015e3d81c	FALSE
EPI_ISL_436381	Protein non-structural 7b	c7f0179da4ca26456ee905081f485cc8	FALSE
EPI_ISL_436381	ORF3a protein	f5c8b89ceac3f14e456577557df1ef40	FALSE
EPI_ISL_436381	Protein 7a	f65213344e2e68de1cae4feb9c5e07b1	FALSE
EPI_ISL_436382	ORF8 protein	14d0b1a958f970cb18618c9aa65493fa	TRUE
EPI_ISL_436382	Membrane protein	1cd6abff79ad3633e17582eb0e576539	TRUE
EPI_ISL_436382	Nucleoprotein	2b10289da1f744cd55aa6622423fab29	TRUE
EPI_ISL_436382	Spike glycoprotein	98eb1b1760bcc837934c8695a1cee923	TRUE
EPI_ISL_436382	Protein non-structural 7b	c7f0179da4ca26456ee905081f485cc8	TRUE
EPI_ISL_436382	Replicase polyprotein 1a	f57910f4f70a7286a2d03172d9584bab	TRUE
EPI_ISL_436382	Protein 7a	f65213344e2e68de1cae4feb9c5e07b1	TRUE
EPI_ISL_436383	ORF8 protein	14d0b1a958f970cb18618c9aa65493fa	TRUE
EPI_ISL_436383	Membrane protein	1cd6abff79ad3633e17582eb0e576539	TRUE
EPI_ISL_436383	Nucleoprotein	2b10289da1f744cd55aa6622423fab29	TRUE
EPI_ISL_436383	Spike glycoprotein	4c35f09aac2f7be4f3cffd30c6aecac8	TRUE
EPI_ISL_436383	ORF3a protein	5a59d3156951d3c51fa02c9b02d52f24	TRUE
EPI_ISL_436383	ORF6 protein	90b50e0be9abd893bd32b163d6933f0c	TRUE
EPI_ISL_436383	Protein non-structural 7b	c7f0179da4ca26456ee905081f485cc8	TRUE
EPI_ISL_436383	Replicase polyprotein 1a	d0bac37b71fedc7b8ec6d83fdbb98306	TRUE
EPI_ISL_436383	Protein 7a	f65213344e2e68de1cae4feb9c5e07b1	TRUE
EPI_ISL_436384	Spike glycoprotein	15060367c74a24be49e99859f5d88544	TRUE
EPI_ISL_436384	Membrane protein	1cd6abff79ad3633e17582eb0e576539	TRUE
EPI_ISL_436384	ORF8 protein	3a77ad9207d29beacfbf6f18b0da9e26	TRUE
EPI_ISL_436384	Nucleoprotein	6a601a0ecb21be71ee8652e015e3d81c	TRUE
EPI_ISL_436384	ORF6 protein	90b50e0be9abd893bd32b163d6933f0c	TRUE
EPI_ISL_436384	Protein non-structural 7b	c7f0179da4ca26456ee905081f485cc8	TRUE
EPI_ISL_436384	Replicase polyprotein 1a	e781b58591b8dbdd15f84dcbdec82105	TRUE
EPI_ISL_436384	ORF3a protein	f5c8b89ceac3f14e456577557df1ef40	TRUE
EPI_ISL_436384	Protein 7a	f65213344e2e68de1cae4feb9c5e07b1	TRUE
EPI_ISL_436385	ORF8 protein	14d0b1a958f970cb18618c9aa65493fa	FALSE
EPI_ISL_436385	Membrane protein	1cd6abff79ad3633e17582eb0e576539	FALSE
EPI_ISL_436385	Nucleoprotein	2b10289da1f744cd55aa6622423fab29	FALSE
EPI_ISL_436385	Spike glycoprotein	36e0999ad8bbd7dcff4fc28b04597ff4	FALSE
EPI_ISL_436385	Envelope small membrane protein	375e0f905c315e06a99c80b736c125d2	FALSE
EPI_ISL_436385	Replicase polyprotein 1a	768874f38e55ff3cb47ea71c35658e75	FALSE
EPI_ISL_436385	Protein non-structural 7b	c7f0179da4ca26456ee905081f485cc8	FALSE
EPI_ISL_436385	Protein 7a	f65213344e2e68de1cae4feb9c5e07b1	FALSE
EPI_ISL_436386	Spike glycoprotein	15060367c74a24be49e99859f5d88544	TRUE
EPI_ISL_436386	Membrane protein	1cd6abff79ad3633e17582eb0e576539	TRUE
EPI_ISL_436386	ORF8 protein	3a77ad9207d29beacfbf6f18b0da9e26	TRUE
EPI_ISL_436386	Nucleoprotein	b100d0849c3e01fc6c75ead0e916ce0f	TRUE
EPI_ISL_436386	Replicase polyprotein 1a	bcfc68aac23e7d208ddb43da78f00193	TRUE
EPI_ISL_436386	Protein non-structural 7b	c7f0179da4ca26456ee905081f485cc8	TRUE
EPI_ISL_436386	ORF3a protein	f5c8b89ceac3f14e456577557df1ef40	TRUE
EPI_ISL_436386	Protein 7a	f65213344e2e68de1cae4feb9c5e07b1	TRUE
EPI_ISL_436387	Membrane protein	1cd6abff79ad3633e17582eb0e576539	TRUE
EPI_ISL_436387	ORF8 protein	3a77ad9207d29beacfbf6f18b0da9e26	TRUE
EPI_ISL_436387	ORF6 protein	90b50e0be9abd893bd32b163d6933f0c	TRUE
EPI_ISL_436387	Spike glycoprotein	a68d1f42b637a91b0efc5a4fe95e5df8	TRUE
EPI_ISL_436387	Nucleoprotein	b100d0849c3e01fc6c75ead0e916ce0f	TRUE
EPI_ISL_436387	Protein non-structural 7b	c7f0179da4ca26456ee905081f485cc8	TRUE
EPI_ISL_436387	Replicase polyprotein 1a	e781b58591b8dbdd15f84dcbdec82105	TRUE
EPI_ISL_436387	ORF3a protein	f5c8b89ceac3f14e456577557df1ef40	TRUE
EPI_ISL_436387	Protein 7a	f65213344e2e68de1cae4feb9c5e07b1	TRUE
EPI_ISL_436388	Membrane protein	1cd6abff79ad3633e17582eb0e576539	TRUE
EPI_ISL_436388	ORF8 protein	3a77ad9207d29beacfbf6f18b0da9e26	TRUE
EPI_ISL_436388	Spike glycoprotein	41d78f3f01bcbdd0fcd69c80b90ed89d	TRUE
EPI_ISL_436388	Nucleoprotein	6a601a0ecb21be71ee8652e015e3d81c	TRUE
EPI_ISL_436388	ORF6 protein	90b50e0be9abd893bd32b163d6933f0c	TRUE
EPI_ISL_436388	Protein non-structural 7b	c7f0179da4ca26456ee905081f485cc8	TRUE
EPI_ISL_436388	Replicase polyprotein 1a	e46f162fe8cf7e6d1914b2d176c5ee5e	TRUE
EPI_ISL_436388	ORF3a protein	f5c8b89ceac3f14e456577557df1ef40	TRUE
EPI_ISL_436388	Protein 7a	f65213344e2e68de1cae4feb9c5e07b1	TRUE
EPI_ISL_436389	Membrane protein	1cd6abff79ad3633e17582eb0e576539	TRUE
EPI_ISL_436389	ORF8 protein	3a77ad9207d29beacfbf6f18b0da9e26	TRUE
EPI_ISL_436389	Spike glycoprotein	4c35f09aac2f7be4f3cffd30c6aecac8	TRUE
EPI_ISL_436389	Replicase polyprotein 1a	69760555cbe52e6e6e4db0b0831198b3	TRUE
EPI_ISL_436389	ORF6 protein	90b50e0be9abd893bd32b163d6933f0c	TRUE
EPI_ISL_436389	Nucleoprotein	b100d0849c3e01fc6c75ead0e916ce0f	TRUE
EPI_ISL_436389	Protein non-structural 7b	c7f0179da4ca26456ee905081f485cc8	TRUE
EPI_ISL_436389	ORF3a protein	f5c8b89ceac3f14e456577557df1ef40	TRUE
EPI_ISL_436389	Protein 7a	f65213344e2e68de1cae4feb9c5e07b1	TRUE
EPI_ISL_436390	Spike glycoprotein	15060367c74a24be49e99859f5d88544	TRUE
EPI_ISL_436390	Membrane protein	1cd6abff79ad3633e17582eb0e576539	TRUE
EPI_ISL_436390	ORF8 protein	3a77ad9207d29beacfbf6f18b0da9e26	TRUE
EPI_ISL_436390	ORF6 protein	90b50e0be9abd893bd32b163d6933f0c	TRUE
EPI_ISL_436390	Nucleoprotein	b100d0849c3e01fc6c75ead0e916ce0f	TRUE
EPI_ISL_436390	Protein non-structural 7b	c7f0179da4ca26456ee905081f485cc8	TRUE
EPI_ISL_436390	Replicase polyprotein 1a	e781b58591b8dbdd15f84dcbdec82105	TRUE
EPI_ISL_436390	ORF3a protein	f5c8b89ceac3f14e456577557df1ef40	TRUE
EPI_ISL_436390	Protein 7a	f65213344e2e68de1cae4feb9c5e07b1	TRUE
EPI_ISL_436391	Spike glycoprotein	15060367c74a24be49e99859f5d88544	TRUE
EPI_ISL_436391	Membrane protein	1cd6abff79ad3633e17582eb0e576539	TRUE
EPI_ISL_436391	ORF8 protein	3a77ad9207d29beacfbf6f18b0da9e26	TRUE
EPI_ISL_436391	ORF6 protein	90b50e0be9abd893bd32b163d6933f0c	TRUE
EPI_ISL_436391	Nucleoprotein	b100d0849c3e01fc6c75ead0e916ce0f	TRUE
EPI_ISL_436391	Protein non-structural 7b	c7f0179da4ca26456ee905081f485cc8	TRUE
EPI_ISL_436391	Replicase polyprotein 1a	e781b58591b8dbdd15f84dcbdec82105	TRUE
EPI_ISL_436391	ORF3a protein	f5c8b89ceac3f14e456577557df1ef40	TRUE
EPI_ISL_436391	Protein 7a	f65213344e2e68de1cae4feb9c5e07b1	TRUE
EPI_ISL_436392	ORF10 protein	06bfef85cf1319e805e05f5bee3ec601	FALSE
EPI_ISL_436392	Replicase polyprotein 1a	1771d489264f2249944a7d4f75cc01d3	FALSE
EPI_ISL_436392	Replicase polyprotein 1ab	1771d489264f2249944a7d4f75cc01d3	FALSE
EPI_ISL_436392	Membrane protein	1cd6abff79ad3633e17582eb0e576539	FALSE
EPI_ISL_436392	Spike glycoprotein	36e0999ad8bbd7dcff4fc28b04597ff4	FALSE
EPI_ISL_436392	Envelope small membrane protein	375e0f905c315e06a99c80b736c125d2	FALSE
EPI_ISL_436392	ORF8 protein	3a77ad9207d29beacfbf6f18b0da9e26	FALSE
EPI_ISL_436392	Nucleoprotein	b100d0849c3e01fc6c75ead0e916ce0f	FALSE
EPI_ISL_436392	Protein non-structural 7b	c7f0179da4ca26456ee905081f485cc8	FALSE
EPI_ISL_436392	ORF3a protein	f5c8b89ceac3f14e456577557df1ef40	FALSE
EPI_ISL_436392	Protein 7a	f65213344e2e68de1cae4feb9c5e07b1	FALSE
EPI_ISL_436393	Replicase polyprotein 1a	19b16a3cddd2e4cf131de6f728877ac8	FALSE
EPI_ISL_436393	ORF3a protein	1e18a5c533c399f737235bfd7895484c	FALSE
EPI_ISL_436393	Spike glycoprotein	36e0999ad8bbd7dcff4fc28b04597ff4	FALSE
EPI_ISL_436393	ORF8 protein	3a77ad9207d29beacfbf6f18b0da9e26	FALSE
EPI_ISL_436393	Nucleoprotein	b100d0849c3e01fc6c75ead0e916ce0f	FALSE
EPI_ISL_436393	Protein non-structural 7b	c7f0179da4ca26456ee905081f485cc8	FALSE
EPI_ISL_436393	Protein 7a	f65213344e2e68de1cae4feb9c5e07b1	FALSE
EPI_ISL_436394	Replicase polyprotein 1a	1771d489264f2249944a7d4f75cc01d3	FALSE
EPI_ISL_436394	Membrane protein	1cd6abff79ad3633e17582eb0e576539	FALSE
EPI_ISL_436394	Spike glycoprotein	36e0999ad8bbd7dcff4fc28b04597ff4	FALSE
EPI_ISL_436394	ORF8 protein	3a77ad9207d29beacfbf6f18b0da9e26	FALSE
EPI_ISL_436394	ORF6 protein	90b50e0be9abd893bd32b163d6933f0c	FALSE
EPI_ISL_436394	Nucleoprotein	b100d0849c3e01fc6c75ead0e916ce0f	FALSE
EPI_ISL_436394	Protein non-structural 7b	c7f0179da4ca26456ee905081f485cc8	FALSE
EPI_ISL_436394	ORF3a protein	f5c8b89ceac3f14e456577557df1ef40	FALSE
EPI_ISL_436394	Protein 7a	f65213344e2e68de1cae4feb9c5e07b1	FALSE
EPI_ISL_436395	Replicase polyprotein 1a	141f5a710b38363c3748a95d52c5925f	FALSE
EPI_ISL_436395	Membrane protein	1cd6abff79ad3633e17582eb0e576539	FALSE
EPI_ISL_436395	Nucleoprotein	2b10289da1f744cd55aa6622423fab29	FALSE
EPI_ISL_436395	Spike glycoprotein	36e0999ad8bbd7dcff4fc28b04597ff4	FALSE
EPI_ISL_436396	ORF10 protein	06bfef85cf1319e805e05f5bee3ec601	FALSE
EPI_ISL_436396	Membrane protein	1cd6abff79ad3633e17582eb0e576539	FALSE
EPI_ISL_436396	Spike glycoprotein	36e0999ad8bbd7dcff4fc28b04597ff4	FALSE
EPI_ISL_436396	Envelope small membrane protein	375e0f905c315e06a99c80b736c125d2	FALSE
EPI_ISL_436396	ORF8 protein	3a77ad9207d29beacfbf6f18b0da9e26	FALSE
EPI_ISL_436396	Replicase polyprotein 1a	665ad4ca41a12d53dce34d24e26ba158	FALSE
EPI_ISL_436396	ORF6 protein	90b50e0be9abd893bd32b163d6933f0c	FALSE
EPI_ISL_436396	Nucleoprotein	b100d0849c3e01fc6c75ead0e916ce0f	FALSE
EPI_ISL_436396	Protein non-structural 7b	c7f0179da4ca26456ee905081f485cc8	FALSE
EPI_ISL_436396	ORF3a protein	f5c8b89ceac3f14e456577557df1ef40	FALSE
EPI_ISL_436396	Protein 7a	f65213344e2e68de1cae4feb9c5e07b1	FALSE
EPI_ISL_436397	Spike glycoprotein	15060367c74a24be49e99859f5d88544	TRUE
EPI_ISL_436397	Membrane protein	1cd6abff79ad3633e17582eb0e576539	TRUE
EPI_ISL_436397	ORF8 protein	3a77ad9207d29beacfbf6f18b0da9e26	TRUE
EPI_ISL_436397	ORF6 protein	90b50e0be9abd893bd32b163d6933f0c	TRUE
EPI_ISL_436397	Nucleoprotein	b100d0849c3e01fc6c75ead0e916ce0f	TRUE
EPI_ISL_436397	Protein non-structural 7b	c7f0179da4ca26456ee905081f485cc8	TRUE
EPI_ISL_436397	Replicase polyprotein 1a	e781b58591b8dbdd15f84dcbdec82105	TRUE
EPI_ISL_436397	ORF3a protein	f5c8b89ceac3f14e456577557df1ef40	TRUE
EPI_ISL_436397	Protein 7a	f65213344e2e68de1cae4feb9c5e07b1	TRUE
EPI_ISL_436398	Membrane protein	1cd6abff79ad3633e17582eb0e576539	FALSE
EPI_ISL_436398	Spike glycoprotein	36e0999ad8bbd7dcff4fc28b04597ff4	FALSE
EPI_ISL_436398	ORF8 protein	3a77ad9207d29beacfbf6f18b0da9e26	FALSE
EPI_ISL_436398	Nucleoprotein	b100d0849c3e01fc6c75ead0e916ce0f	FALSE
EPI_ISL_436398	Protein non-structural 7b	c7f0179da4ca26456ee905081f485cc8	FALSE
EPI_ISL_436398	ORF3a protein	f5c8b89ceac3f14e456577557df1ef40	FALSE
EPI_ISL_436398	Protein 7a	f65213344e2e68de1cae4feb9c5e07b1	FALSE
EPI_ISL_436399	ORF8 protein	14d0b1a958f970cb18618c9aa65493fa	FALSE
EPI_ISL_436399	Membrane protein	1cd6abff79ad3633e17582eb0e576539	FALSE
EPI_ISL_436399	Spike glycoprotein	36e0999ad8bbd7dcff4fc28b04597ff4	FALSE
EPI_ISL_436399	Nucleoprotein	b100d0849c3e01fc6c75ead0e916ce0f	FALSE
EPI_ISL_436399	Protein non-structural 7b	c7f0179da4ca26456ee905081f485cc8	FALSE
EPI_ISL_436399	ORF3a protein	f5c8b89ceac3f14e456577557df1ef40	FALSE
EPI_ISL_436399	Protein 7a	f65213344e2e68de1cae4feb9c5e07b1	FALSE
EPI_ISL_436400	Replicase polyprotein 1a	1771d489264f2249944a7d4f75cc01d3	FALSE
EPI_ISL_436400	Spike glycoprotein	36e0999ad8bbd7dcff4fc28b04597ff4	FALSE
EPI_ISL_436400	ORF8 protein	3a77ad9207d29beacfbf6f18b0da9e26	FALSE
EPI_ISL_436400	ORF3a protein	733a7001766e4044727670775ea2b443	FALSE
EPI_ISL_436400	ORF6 protein	90b50e0be9abd893bd32b163d6933f0c	FALSE
EPI_ISL_436400	Nucleoprotein	b100d0849c3e01fc6c75ead0e916ce0f	FALSE
EPI_ISL_436400	Membrane protein	c6ea71d344efbc791d89641b97deaade	FALSE
EPI_ISL_436400	Protein non-structural 7b	c7f0179da4ca26456ee905081f485cc8	FALSE
EPI_ISL_436400	Protein 7a	f65213344e2e68de1cae4feb9c5e07b1	FALSE
EPI_ISL_436401	Membrane protein	1cd6abff79ad3633e17582eb0e576539	FALSE
EPI_ISL_436401	Nucleoprotein	2b10289da1f744cd55aa6622423fab29	FALSE
EPI_ISL_436401	Spike glycoprotein	36e0999ad8bbd7dcff4fc28b04597ff4	FALSE
EPI_ISL_436401	Replicase polyprotein 1a	691d4dd4fb6ca01f836d651b3dc732ae	FALSE
EPI_ISL_436402	Replicase polyprotein 1a	1771d489264f2249944a7d4f75cc01d3	FALSE
EPI_ISL_436402	Membrane protein	1cd6abff79ad3633e17582eb0e576539	FALSE
EPI_ISL_436402	Spike glycoprotein	36e0999ad8bbd7dcff4fc28b04597ff4	FALSE
EPI_ISL_436402	ORF8 protein	3a77ad9207d29beacfbf6f18b0da9e26	FALSE
EPI_ISL_436402	ORF6 protein	90b50e0be9abd893bd32b163d6933f0c	FALSE
EPI_ISL_436402	Nucleoprotein	b100d0849c3e01fc6c75ead0e916ce0f	FALSE
EPI_ISL_436402	Protein non-structural 7b	c7f0179da4ca26456ee905081f485cc8	FALSE
EPI_ISL_436402	ORF3a protein	f5c8b89ceac3f14e456577557df1ef40	FALSE
EPI_ISL_436402	Protein 7a	f65213344e2e68de1cae4feb9c5e07b1	FALSE
EPI_ISL_436403	Replicase polyprotein 1a	0784b9816f89c610ff2736928e2d80b7	FALSE
EPI_ISL_436403	ORF8 protein	14d0b1a958f970cb18618c9aa65493fa	FALSE
EPI_ISL_436403	Membrane protein	1cd6abff79ad3633e17582eb0e576539	FALSE
EPI_ISL_436403	Spike glycoprotein	36e0999ad8bbd7dcff4fc28b04597ff4	FALSE
EPI_ISL_436403	ORF6 protein	90b50e0be9abd893bd32b163d6933f0c	FALSE
EPI_ISL_436403	Nucleoprotein	b100d0849c3e01fc6c75ead0e916ce0f	FALSE
EPI_ISL_436403	Protein non-structural 7b	c7f0179da4ca26456ee905081f485cc8	FALSE
EPI_ISL_436403	ORF3a protein	f5c8b89ceac3f14e456577557df1ef40	FALSE
EPI_ISL_436403	Protein 7a	f65213344e2e68de1cae4feb9c5e07b1	FALSE
EPI_ISL_436404	ORF8 protein	14d0b1a958f970cb18618c9aa65493fa	FALSE
EPI_ISL_436404	Spike glycoprotein	36e0999ad8bbd7dcff4fc28b04597ff4	FALSE
EPI_ISL_436404	Envelope small membrane protein	375e0f905c315e06a99c80b736c125d2	FALSE
EPI_ISL_436404	Membrane protein	9b65bc99a2cd45ef0ba1b355c7464872	FALSE
EPI_ISL_436404	Nucleoprotein	b100d0849c3e01fc6c75ead0e916ce0f	FALSE
EPI_ISL_436404	Protein non-structural 7b	c7f0179da4ca26456ee905081f485cc8	FALSE
EPI_ISL_436404	ORF3a protein	f5c8b89ceac3f14e456577557df1ef40	FALSE
EPI_ISL_436404	Protein 7a	f65213344e2e68de1cae4feb9c5e07b1	FALSE
EPI_ISL_436405	Replicase polyprotein 1a	1771d489264f2249944a7d4f75cc01d3	FALSE
EPI_ISL_436405	Membrane protein	1cd6abff79ad3633e17582eb0e576539	FALSE
EPI_ISL_436405	Spike glycoprotein	36e0999ad8bbd7dcff4fc28b04597ff4	FALSE
EPI_ISL_436405	ORF8 protein	3a77ad9207d29beacfbf6f18b0da9e26	FALSE
EPI_ISL_436405	Nucleoprotein	6a601a0ecb21be71ee8652e015e3d81c	FALSE
EPI_ISL_436405	ORF6 protein	90b50e0be9abd893bd32b163d6933f0c	FALSE
EPI_ISL_436405	Protein non-structural 7b	c7f0179da4ca26456ee905081f485cc8	FALSE
EPI_ISL_436405	ORF3a protein	f5c8b89ceac3f14e456577557df1ef40	FALSE
EPI_ISL_436405	Protein 7a	f65213344e2e68de1cae4feb9c5e07b1	FALSE
EPI_ISL_436406	ORF8 protein	14d0b1a958f970cb18618c9aa65493fa	FALSE
EPI_ISL_436406	Replicase polyprotein 1a	1771d489264f2249944a7d4f75cc01d3	FALSE
EPI_ISL_436406	Membrane protein	1cd6abff79ad3633e17582eb0e576539	FALSE
EPI_ISL_436406	Spike glycoprotein	36e0999ad8bbd7dcff4fc28b04597ff4	FALSE
EPI_ISL_436406	ORF6 protein	90b50e0be9abd893bd32b163d6933f0c	FALSE
EPI_ISL_436406	Nucleoprotein	b100d0849c3e01fc6c75ead0e916ce0f	FALSE
EPI_ISL_436406	Protein non-structural 7b	c7f0179da4ca26456ee905081f485cc8	FALSE
EPI_ISL_436406	ORF3a protein	f5c8b89ceac3f14e456577557df1ef40	FALSE
EPI_ISL_436406	Protein 7a	f65213344e2e68de1cae4feb9c5e07b1	FALSE
EPI_ISL_436407	Membrane protein	1cd6abff79ad3633e17582eb0e576539	FALSE
EPI_ISL_436407	Spike glycoprotein	36e0999ad8bbd7dcff4fc28b04597ff4	FALSE
EPI_ISL_436407	ORF8 protein	3a77ad9207d29beacfbf6f18b0da9e26	FALSE
EPI_ISL_436407	Nucleoprotein	6a601a0ecb21be71ee8652e015e3d81c	FALSE
EPI_ISL_436407	ORF6 protein	90b50e0be9abd893bd32b163d6933f0c	FALSE
EPI_ISL_436407	Protein non-structural 7b	c7f0179da4ca26456ee905081f485cc8	FALSE
EPI_ISL_436407	Replicase polyprotein 1a	cb4ceb6b6060acc7ae550fb77ecd99d1	FALSE
EPI_ISL_436407	ORF3a protein	f5c8b89ceac3f14e456577557df1ef40	FALSE
EPI_ISL_436407	Protein 7a	f65213344e2e68de1cae4feb9c5e07b1	FALSE
EPI_ISL_436408	Spike glycoprotein	36e0999ad8bbd7dcff4fc28b04597ff4	FALSE
EPI_ISL_436408	ORF8 protein	3a77ad9207d29beacfbf6f18b0da9e26	FALSE
EPI_ISL_436408	Membrane protein	85cd2c84b6a7c88f10e9a8be50472392	FALSE
EPI_ISL_436408	Nucleoprotein	b100d0849c3e01fc6c75ead0e916ce0f	FALSE
EPI_ISL_436408	Replicase polyprotein 1a	b58d839f977f3f48951255c75185d69b	FALSE
EPI_ISL_436408	Protein non-structural 7b	c7f0179da4ca26456ee905081f485cc8	FALSE
EPI_ISL_436408	ORF3a protein	f5c8b89ceac3f14e456577557df1ef40	FALSE
EPI_ISL_436408	Protein 7a	f65213344e2e68de1cae4feb9c5e07b1	FALSE
EPI_ISL_436409	Replicase polyprotein 1a	1771d489264f2249944a7d4f75cc01d3	FALSE
EPI_ISL_436409	Membrane protein	1cd6abff79ad3633e17582eb0e576539	FALSE
EPI_ISL_436409	Spike glycoprotein	36e0999ad8bbd7dcff4fc28b04597ff4	FALSE
EPI_ISL_436409	Envelope small membrane protein	375e0f905c315e06a99c80b736c125d2	FALSE
EPI_ISL_436409	ORF8 protein	3a77ad9207d29beacfbf6f18b0da9e26	FALSE
EPI_ISL_436409	ORF6 protein	90b50e0be9abd893bd32b163d6933f0c	FALSE
EPI_ISL_436409	Nucleoprotein	b100d0849c3e01fc6c75ead0e916ce0f	FALSE
EPI_ISL_436409	Protein non-structural 7b	c7f0179da4ca26456ee905081f485cc8	FALSE
EPI_ISL_436409	ORF3a protein	f5c8b89ceac3f14e456577557df1ef40	FALSE
EPI_ISL_436409	Protein 7a	f65213344e2e68de1cae4feb9c5e07b1	FALSE
EPI_ISL_436410	Nucleoprotein	2b10289da1f744cd55aa6622423fab29	FALSE
EPI_ISL_436410	Spike glycoprotein	36e0999ad8bbd7dcff4fc28b04597ff4	FALSE
EPI_ISL_436410	Replicase polyprotein 1a	412ed4c0e31ac2f1fef27f5bd926b8b2	FALSE
EPI_ISL_436410	Membrane protein	42bdf8bcf1afbd21b312230e1ed0be1d	FALSE
EPI_ISL_436411	Spike glycoprotein	1b8d19ab3bb008d48e887de5dec6db80	TRUE
EPI_ISL_436411	Membrane protein	1cd6abff79ad3633e17582eb0e576539	TRUE
EPI_ISL_436411	ORF8 protein	3a77ad9207d29beacfbf6f18b0da9e26	TRUE
EPI_ISL_436411	ORF6 protein	90b50e0be9abd893bd32b163d6933f0c	TRUE
EPI_ISL_436411	Replicase polyprotein 1a	92964a7d40bffd9cdcd20c357803bf44	TRUE
EPI_ISL_436411	Nucleoprotein	b100d0849c3e01fc6c75ead0e916ce0f	TRUE
EPI_ISL_436411	Protein non-structural 7b	c7f0179da4ca26456ee905081f485cc8	TRUE
EPI_ISL_436411	ORF3a protein	f5c8b89ceac3f14e456577557df1ef40	TRUE
EPI_ISL_436411	Protein 7a	f65213344e2e68de1cae4feb9c5e07b1	TRUE
EPI_ISL_436412	ORF8 protein	3a77ad9207d29beacfbf6f18b0da9e26	TRUE
EPI_ISL_436412	Spike glycoprotein	673ab8894505c1bdec2df51189f90605	TRUE
EPI_ISL_436412	ORF6 protein	90b50e0be9abd893bd32b163d6933f0c	TRUE
EPI_ISL_436412	Replicase polyprotein 1a	9de58a23db146f9aca743cffcb98b9b8	TRUE
EPI_ISL_436412	Nucleoprotein	b100d0849c3e01fc6c75ead0e916ce0f	TRUE
EPI_ISL_436412	Protein non-structural 7b	c7f0179da4ca26456ee905081f485cc8	TRUE
EPI_ISL_436412	Membrane protein	f16abcaa644d773f654f49c197ae8b21	TRUE
EPI_ISL_436412	ORF3a protein	f5c8b89ceac3f14e456577557df1ef40	TRUE
EPI_ISL_436412	Protein 7a	f65213344e2e68de1cae4feb9c5e07b1	TRUE
EPI_ISL_436413	ORF8 protein	3a77ad9207d29beacfbf6f18b0da9e26	TRUE
EPI_ISL_436413	Spike glycoprotein	574f29af3b4675fe402b278f1a4b5eae	TRUE
EPI_ISL_436413	Nucleoprotein	6a601a0ecb21be71ee8652e015e3d81c	TRUE
EPI_ISL_436413	Replicase polyprotein 1a	8eac5adc8863684ff3552efc1db4ebad	TRUE
EPI_ISL_436413	ORF6 protein	90b50e0be9abd893bd32b163d6933f0c	TRUE
EPI_ISL_436413	Protein non-structural 7b	c7f0179da4ca26456ee905081f485cc8	TRUE
EPI_ISL_436413	Protein 7a	e90070fa0732395112d5be759b54262d	TRUE
EPI_ISL_436413	ORF3a protein	f5c8b89ceac3f14e456577557df1ef40	TRUE
EPI_ISL_436413	Membrane protein	fa51487aba2150e9ca8cbd91206a24c7	TRUE
EPI_ISL_436414	Membrane protein	1cd6abff79ad3633e17582eb0e576539	TRUE
EPI_ISL_436414	Spike glycoprotein	1d728f5612b9562a0e30138181ba15c1	TRUE
EPI_ISL_436414	ORF8 protein	3a77ad9207d29beacfbf6f18b0da9e26	TRUE
EPI_ISL_436414	ORF6 protein	90b50e0be9abd893bd32b163d6933f0c	TRUE
EPI_ISL_436414	Nucleoprotein	935c7ab68dd06c13837a5569155b343b	TRUE
EPI_ISL_436414	Protein 7a	a3a25f94e635b3ccb7c9e1d5da38965c	TRUE
EPI_ISL_436414	Protein non-structural 7b	c7f0179da4ca26456ee905081f485cc8	TRUE
EPI_ISL_436414	Replicase polyprotein 1a	f1cb32b89d10ea82b4c79818a182716e	TRUE
EPI_ISL_436414	ORF3a protein	f5c8b89ceac3f14e456577557df1ef40	TRUE
EPI_ISL_436415	ORF8 protein	3a77ad9207d29beacfbf6f18b0da9e26	TRUE
EPI_ISL_436415	Replicase polyprotein 1a	567dd1bbd8b13c643feb95e04fb847ff	TRUE
EPI_ISL_436415	ORF3a protein	8a92a168bf087b3306a37bd7eceac276	TRUE
EPI_ISL_436415	Protein non-structural 7b	c7f0179da4ca26456ee905081f485cc8	TRUE
EPI_ISL_436415	Nucleoprotein	c9a2af9af25ffa62ba18fca0df2e18b9	TRUE
EPI_ISL_436415	Spike glycoprotein	f224de4f1560d591a65b18e5555fa945	TRUE
EPI_ISL_436415	Protein 7a	f65213344e2e68de1cae4feb9c5e07b1	TRUE
EPI_ISL_436415	Membrane protein	fa51487aba2150e9ca8cbd91206a24c7	TRUE
EPI_ISL_436415	ORF6 protein	fedce61bed60d05ee4f393f4a569828e	TRUE
EPI_ISL_436416	Replicase polyprotein 1a	1439cb646da995c474670ae74f1e5c78	FALSE
EPI_ISL_436416	ORF8 protein	3a77ad9207d29beacfbf6f18b0da9e26	FALSE
EPI_ISL_436416	Envelope small membrane protein	4acd290c64c932fd7d933d9468729f74	FALSE
EPI_ISL_436416	Nucleoprotein	a0c05c66ca34d3ca689a8452ac515510	FALSE
EPI_ISL_436416	Spike glycoprotein	af863b863ce1c4cdf02c9bf053a9b3c0	FALSE
EPI_ISL_436416	ORF9b protein	b70e389c2464ce30aa730f87cad9a11e	FALSE
EPI_ISL_436416	ORF3a protein	f84ba66d192edc135f4fc362ccdd7709	FALSE
EPI_ISL_436416	Membrane protein	fa51487aba2150e9ca8cbd91206a24c7	FALSE
EPI_ISL_436417	Nucleoprotein	06f9bb839f618575a409c3117642c121	TRUE
EPI_ISL_436417	Membrane protein	1cd6abff79ad3633e17582eb0e576539	TRUE
EPI_ISL_436417	ORF8 protein	3a77ad9207d29beacfbf6f18b0da9e26	TRUE
EPI_ISL_436417	Replicase polyprotein 1a	6c93ea4adfd583e31a75cefc5ee4b0d5	TRUE
EPI_ISL_436417	Spike glycoprotein	8e8f562b771356ac49e50d3f4509574b	TRUE
EPI_ISL_436417	ORF6 protein	90b50e0be9abd893bd32b163d6933f0c	TRUE
EPI_ISL_436417	Protein non-structural 7b	c7f0179da4ca26456ee905081f485cc8	TRUE
EPI_ISL_436417	ORF3a protein	f5c8b89ceac3f14e456577557df1ef40	TRUE
EPI_ISL_436417	Protein 7a	f65213344e2e68de1cae4feb9c5e07b1	TRUE
EPI_ISL_436418	Nucleoprotein	06f9bb839f618575a409c3117642c121	TRUE
EPI_ISL_436418	Protein non-structural 7b	2a51b052a6abf5a6ce4f434faf6bfff4	TRUE
EPI_ISL_436418	ORF8 protein	3a77ad9207d29beacfbf6f18b0da9e26	TRUE
EPI_ISL_436418	ORF6 protein	90b50e0be9abd893bd32b163d6933f0c	TRUE
EPI_ISL_436418	Replicase polyprotein 1a	973d9156df0d8baa65fe820a81dfd1a1	TRUE
EPI_ISL_436418	Spike glycoprotein	b01f6b77e5d38df105ef165c902556fc	TRUE
EPI_ISL_436418	ORF3a protein	f5c8b89ceac3f14e456577557df1ef40	TRUE
EPI_ISL_436418	Protein 7a	f65213344e2e68de1cae4feb9c5e07b1	TRUE
EPI_ISL_436418	Membrane protein	fa51487aba2150e9ca8cbd91206a24c7	TRUE
EPI_ISL_436419	Nucleoprotein	06f9bb839f618575a409c3117642c121	TRUE
EPI_ISL_436419	Membrane protein	1cd6abff79ad3633e17582eb0e576539	TRUE
EPI_ISL_436419	ORF8 protein	3a77ad9207d29beacfbf6f18b0da9e26	TRUE
EPI_ISL_436419	Protein non-structural 7b	3f21c95f3e901f0cff99dd2b7ab9e0fb	TRUE
EPI_ISL_436419	Spike glycoprotein	6683cb20961979b7606daa64c4aff1fc	TRUE
EPI_ISL_436419	Replicase polyprotein 1a	6907d8ef11e857b13d134c3e1f955bbe	TRUE
EPI_ISL_436419	ORF6 protein	90b50e0be9abd893bd32b163d6933f0c	TRUE
EPI_ISL_436419	ORF3a protein	f5c8b89ceac3f14e456577557df1ef40	TRUE
EPI_ISL_436419	Protein 7a	f65213344e2e68de1cae4feb9c5e07b1	TRUE
EPI_ISL_436420	Nucleoprotein	06f9bb839f618575a409c3117642c121	TRUE
EPI_ISL_436420	ORF8 protein	3a77ad9207d29beacfbf6f18b0da9e26	TRUE
EPI_ISL_436420	Replicase polyprotein 1a	4c854c920a0ceeaee2043484679227c5	TRUE
EPI_ISL_436420	ORF6 protein	90b50e0be9abd893bd32b163d6933f0c	TRUE
EPI_ISL_436420	Protein non-structural 7b	c7f0179da4ca26456ee905081f485cc8	TRUE
EPI_ISL_436420	Spike glycoprotein	f51f17a9bec4ebdf6b9550df18fd19e0	TRUE
EPI_ISL_436420	ORF3a protein	f5c8b89ceac3f14e456577557df1ef40	TRUE
EPI_ISL_436420	Protein 7a	f65213344e2e68de1cae4feb9c5e07b1	TRUE
EPI_ISL_436420	Membrane protein	fa51487aba2150e9ca8cbd91206a24c7	TRUE
EPI_ISL_436421	Replicase polyprotein 1a	2c54847639a0905fead616fc5c56f02a	TRUE
EPI_ISL_436421	Nucleoprotein	364ada04903c66645358375acaa9844d	TRUE
EPI_ISL_436421	ORF8 protein	3a77ad9207d29beacfbf6f18b0da9e26	TRUE
EPI_ISL_436421	ORF6 protein	90b50e0be9abd893bd32b163d6933f0c	TRUE
EPI_ISL_436421	Spike glycoprotein	b3297b104429882a88ef9defff8b297d	TRUE
EPI_ISL_436421	Protein non-structural 7b	c7f0179da4ca26456ee905081f485cc8	TRUE
EPI_ISL_436421	ORF3a protein	f5c8b89ceac3f14e456577557df1ef40	TRUE
EPI_ISL_436421	Protein 7a	f65213344e2e68de1cae4feb9c5e07b1	TRUE
EPI_ISL_436421	Membrane protein	fa51487aba2150e9ca8cbd91206a24c7	TRUE
EPI_ISL_436422	ORF8 protein	3a77ad9207d29beacfbf6f18b0da9e26	TRUE
EPI_ISL_436422	Replicase polyprotein 1a	708e6c9ce3de5422e7ae0ad7e17851e8	TRUE
EPI_ISL_436422	Spike glycoprotein	b3297b104429882a88ef9defff8b297d	TRUE
EPI_ISL_436422	Protein non-structural 7b	c7f0179da4ca26456ee905081f485cc8	TRUE
EPI_ISL_436422	ORF3a protein	f5c8b89ceac3f14e456577557df1ef40	TRUE
EPI_ISL_436422	Protein 7a	f65213344e2e68de1cae4feb9c5e07b1	TRUE
EPI_ISL_436422	Nucleoprotein	fa4a36ff43820c29fe4f4864b0c23d6b	TRUE
EPI_ISL_436422	Membrane protein	fa51487aba2150e9ca8cbd91206a24c7	TRUE
EPI_ISL_436423	Membrane protein	1cd6abff79ad3633e17582eb0e576539	FALSE
EPI_ISL_436423	ORF8 protein	3a77ad9207d29beacfbf6f18b0da9e26	FALSE
EPI_ISL_436423	Replicase polyprotein 1a	6570a0667a9a8b00e59ed7b0049ba1c7	FALSE
EPI_ISL_436423	Spike glycoprotein	6db773c8e048761f731efcf08113fe00	FALSE
EPI_ISL_436423	ORF6 protein	711764bc08a0a5f9d16f8615c2e267f9	FALSE
EPI_ISL_436423	ORF3a protein	a98dbd820622650a1b10e72f246dc6fc	FALSE
EPI_ISL_436423	Replicase polyprotein 1ab	ac1c96e042d1160d53bb85ee5ed7b33c	FALSE
EPI_ISL_436423	Protein non-structural 7b	c7f0179da4ca26456ee905081f485cc8	FALSE
EPI_ISL_436423	Nucleoprotein	e49da06296af0590ef952c5d2f5028c8	FALSE
EPI_ISL_436423	Protein 7a	f65213344e2e68de1cae4feb9c5e07b1	FALSE
EPI_ISL_436424	Nucleoprotein	06f9bb839f618575a409c3117642c121	TRUE
EPI_ISL_436424	Spike glycoprotein	2bb46da68908aad1281ceda70b2f232c	TRUE
EPI_ISL_436424	ORF8 protein	3a77ad9207d29beacfbf6f18b0da9e26	TRUE
EPI_ISL_436424	Replicase polyprotein 1a	5c47faade8a28a22b6c51f5935c20524	TRUE
EPI_ISL_436424	ORF6 protein	90b50e0be9abd893bd32b163d6933f0c	TRUE
EPI_ISL_436424	Protein non-structural 7b	c7f0179da4ca26456ee905081f485cc8	TRUE
EPI_ISL_436424	Membrane protein	e686bbd6b16473ad7ee214efb6954c25	TRUE
EPI_ISL_436424	ORF3a protein	f5c8b89ceac3f14e456577557df1ef40	TRUE
EPI_ISL_436424	Protein 7a	f65213344e2e68de1cae4feb9c5e07b1	TRUE
EPI_ISL_436425	Nucleoprotein	06f9bb839f618575a409c3117642c121	TRUE
EPI_ISL_436425	Spike glycoprotein	1d728f5612b9562a0e30138181ba15c1	TRUE
EPI_ISL_436425	ORF8 protein	3a77ad9207d29beacfbf6f18b0da9e26	TRUE
EPI_ISL_436425	ORF6 protein	90b50e0be9abd893bd32b163d6933f0c	TRUE
EPI_ISL_436425	Replicase polyprotein 1a	9c46c49ff0fea480d1690f368f2e0393	TRUE
EPI_ISL_436425	Protein non-structural 7b	c7f0179da4ca26456ee905081f485cc8	TRUE
EPI_ISL_436425	ORF3a protein	f5c8b89ceac3f14e456577557df1ef40	TRUE
EPI_ISL_436425	Protein 7a	f65213344e2e68de1cae4feb9c5e07b1	TRUE
EPI_ISL_436425	Membrane protein	fa51487aba2150e9ca8cbd91206a24c7	TRUE
EPI_ISL_436426	Replicase polyprotein 1a	08d868c2b8b075eed180236e37618d13	TRUE
EPI_ISL_436426	Membrane protein	1cd6abff79ad3633e17582eb0e576539	TRUE
EPI_ISL_436426	Spike glycoprotein	2bdc81fdf7fbfbbf361b30bccbd44df1	TRUE
EPI_ISL_436426	ORF8 protein	3a77ad9207d29beacfbf6f18b0da9e26	TRUE
EPI_ISL_436426	ORF6 protein	90b50e0be9abd893bd32b163d6933f0c	TRUE
EPI_ISL_436426	Nucleoprotein	c5f28029054efc5f8663040a0025583a	TRUE
EPI_ISL_436426	Protein non-structural 7b	c7f0179da4ca26456ee905081f485cc8	TRUE
EPI_ISL_436426	ORF3a protein	f5c8b89ceac3f14e456577557df1ef40	TRUE
EPI_ISL_436426	Protein 7a	f65213344e2e68de1cae4feb9c5e07b1	TRUE
EPI_ISL_436427	ORF10 protein	06bfef85cf1319e805e05f5bee3ec601	FALSE
EPI_ISL_436427	Membrane protein	0b7c2e9cb9d953c690bb825715a921b3	FALSE
EPI_ISL_436427	Envelope small membrane protein	375e0f905c315e06a99c80b736c125d2	FALSE
EPI_ISL_436427	Spike glycoprotein	38ae091f75a4ebd3c1f449c8d2849d2e	FALSE
EPI_ISL_436427	ORF8 protein	3a77ad9207d29beacfbf6f18b0da9e26	FALSE
EPI_ISL_436427	Nucleoprotein	622c888415481bf803e9162c5f661cfe	FALSE
EPI_ISL_436427	ORF3a protein	679463a41d740768c3f0670e67f8d821	FALSE
EPI_ISL_436427	Replicase polyprotein 1ab	c4de978ebf5d42e7f65a31e55fd54545	FALSE
EPI_ISL_436427	Protein non-structural 7b	c7f0179da4ca26456ee905081f485cc8	FALSE
EPI_ISL_436427	Protein 7a	f65213344e2e68de1cae4feb9c5e07b1	FALSE
EPI_ISL_436427	Replicase polyprotein 1a	f7fd7fb260867345ec995fe14818c2b8	FALSE
EPI_ISL_436428	Nucleoprotein	06f9bb839f618575a409c3117642c121	TRUE
EPI_ISL_436428	ORF8 protein	3a77ad9207d29beacfbf6f18b0da9e26	TRUE
EPI_ISL_436428	ORF6 protein	90b50e0be9abd893bd32b163d6933f0c	TRUE
EPI_ISL_436428	Protein non-structural 7b	c7f0179da4ca26456ee905081f485cc8	TRUE
EPI_ISL_436428	Replicase polyprotein 1a	ec9af0f356170e2c431644c54333f6ef	TRUE
EPI_ISL_436428	Spike glycoprotein	f51f17a9bec4ebdf6b9550df18fd19e0	TRUE
EPI_ISL_436428	ORF3a protein	f5c8b89ceac3f14e456577557df1ef40	TRUE
EPI_ISL_436428	Protein 7a	f65213344e2e68de1cae4feb9c5e07b1	TRUE
EPI_ISL_436428	Membrane protein	fa51487aba2150e9ca8cbd91206a24c7	TRUE
EPI_ISL_436429	Nucleoprotein	364ada04903c66645358375acaa9844d	TRUE
EPI_ISL_436429	ORF8 protein	3a77ad9207d29beacfbf6f18b0da9e26	TRUE
EPI_ISL_436429	Replicase polyprotein 1a	4db7e3c7770c8dc8d8fc07cb1ce93348	TRUE
EPI_ISL_436429	ORF6 protein	90b50e0be9abd893bd32b163d6933f0c	TRUE
EPI_ISL_436429	Protein non-structural 7b	c7f0179da4ca26456ee905081f485cc8	TRUE
EPI_ISL_436429	Spike glycoprotein	f51f17a9bec4ebdf6b9550df18fd19e0	TRUE
EPI_ISL_436429	ORF3a protein	f5c8b89ceac3f14e456577557df1ef40	TRUE
EPI_ISL_436429	Protein 7a	f65213344e2e68de1cae4feb9c5e07b1	TRUE
EPI_ISL_436429	Membrane protein	fa51487aba2150e9ca8cbd91206a24c7	TRUE
EPI_ISL_436430	Membrane protein	1cd6abff79ad3633e17582eb0e576539	TRUE
EPI_ISL_436430	Spike glycoprotein	1d728f5612b9562a0e30138181ba15c1	TRUE
EPI_ISL_436430	Nucleoprotein	2b4fc3248118af797c6e551302fc869d	TRUE
EPI_ISL_436430	ORF8 protein	3a77ad9207d29beacfbf6f18b0da9e26	TRUE
EPI_ISL_436430	Replicase polyprotein 1a	86ea2435e30abcd61ea5c9d1d0bc9ec2	TRUE
EPI_ISL_436430	ORF6 protein	90b50e0be9abd893bd32b163d6933f0c	TRUE
EPI_ISL_436430	Protein non-structural 7b	edd965880bdd8f30cc08eae7b87e4946	TRUE
EPI_ISL_436430	ORF3a protein	f5c8b89ceac3f14e456577557df1ef40	TRUE
EPI_ISL_436430	Protein 7a	f65213344e2e68de1cae4feb9c5e07b1	TRUE
EPI_ISL_436431	ORF8 protein	3a77ad9207d29beacfbf6f18b0da9e26	TRUE
EPI_ISL_436431	ORF6 protein	90b50e0be9abd893bd32b163d6933f0c	TRUE
EPI_ISL_436431	Replicase polyprotein 1a	a0a46cdaa04d32daacf9ba7bf425d41f	TRUE
EPI_ISL_436431	Nucleoprotein	c5f28029054efc5f8663040a0025583a	TRUE
EPI_ISL_436431	Protein non-structural 7b	c7f0179da4ca26456ee905081f485cc8	TRUE
EPI_ISL_436431	Spike glycoprotein	eba3241756a6002ada07e4ac7f00db06	TRUE
EPI_ISL_436431	ORF3a protein	f5c8b89ceac3f14e456577557df1ef40	TRUE
EPI_ISL_436431	Protein 7a	f65213344e2e68de1cae4feb9c5e07b1	TRUE
EPI_ISL_436431	Membrane protein	fa51487aba2150e9ca8cbd91206a24c7	TRUE
EPI_ISL_436432	ORF3a protein	068395f683b51e244ddb49057f20f67b	TRUE
EPI_ISL_436432	Membrane protein	1cd6abff79ad3633e17582eb0e576539	TRUE
EPI_ISL_436432	Spike glycoprotein	88623415b57d391d66c3489607a53ec0	TRUE
EPI_ISL_436432	ORF6 protein	90b50e0be9abd893bd32b163d6933f0c	TRUE
EPI_ISL_436432	ORF8 protein	936427fa663baabf3ed2282dde532182	TRUE
EPI_ISL_436432	Protein non-structural 7b	c7f0179da4ca26456ee905081f485cc8	TRUE
EPI_ISL_436432	Nucleoprotein	eeedab8cb5bbca8ddaa3e22b0b50bf55	TRUE
EPI_ISL_436432	Protein 7a	f65213344e2e68de1cae4feb9c5e07b1	TRUE
EPI_ISL_436432	Replicase polyprotein 1a	ff15020f7a5fb149331e30544c9547f5	TRUE
EPI_ISL_436433	Nucleoprotein	06f9bb839f618575a409c3117642c121	TRUE
EPI_ISL_436433	Membrane protein	1cd6abff79ad3633e17582eb0e576539	TRUE
EPI_ISL_436433	Replicase polyprotein 1a	2b884bacec07dcf0fc870b5af28edc4b	TRUE
EPI_ISL_436433	ORF8 protein	3a77ad9207d29beacfbf6f18b0da9e26	TRUE
EPI_ISL_436433	Spike glycoprotein	5af49b5225008ebe647f7124d3568fe8	TRUE
EPI_ISL_436433	ORF6 protein	90b50e0be9abd893bd32b163d6933f0c	TRUE
EPI_ISL_436433	Protein non-structural 7b	c7f0179da4ca26456ee905081f485cc8	TRUE
EPI_ISL_436433	ORF3a protein	f5c8b89ceac3f14e456577557df1ef40	TRUE
EPI_ISL_436433	Protein 7a	f65213344e2e68de1cae4feb9c5e07b1	TRUE
EPI_ISL_436434	Nucleoprotein	3296bf26c6cc935c8397fe6f90b7fd18	TRUE
EPI_ISL_436434	ORF3a protein	4f68737896525f8fd224e85298ee9d25	TRUE
EPI_ISL_436434	Spike glycoprotein	633134ff007f0389ac547fad667f654a	TRUE
EPI_ISL_436434	Replicase polyprotein 1a	ba4c9658e8e5dc3db7af30a371a8c296	TRUE
EPI_ISL_436434	ORF8 protein	da4646c9482208a800adc18402ae52f1	TRUE
EPI_ISL_436434	Membrane protein	fa51487aba2150e9ca8cbd91206a24c7	TRUE
EPI_ISL_436435	Nucleoprotein	06f9bb839f618575a409c3117642c121	TRUE
EPI_ISL_436435	Replicase polyprotein 1a	08cb0ba92597c2eda7625b113790be4b	TRUE
EPI_ISL_436435	ORF8 protein	3a77ad9207d29beacfbf6f18b0da9e26	TRUE
EPI_ISL_436435	Spike glycoprotein	4a6cf13e65af0e91f53a04c9d48a5d82	TRUE
EPI_ISL_436435	ORF6 protein	90b50e0be9abd893bd32b163d6933f0c	TRUE
EPI_ISL_436435	Protein non-structural 7b	c7f0179da4ca26456ee905081f485cc8	TRUE
EPI_ISL_436435	ORF3a protein	f5c8b89ceac3f14e456577557df1ef40	TRUE
EPI_ISL_436435	Protein 7a	f65213344e2e68de1cae4feb9c5e07b1	TRUE
EPI_ISL_436435	Membrane protein	fa51487aba2150e9ca8cbd91206a24c7	TRUE
EPI_ISL_436436	ORF3a protein	0486b5bc2b7420a86912e3b0585eaae2	TRUE
EPI_ISL_436436	Nucleoprotein	27f8321b15185e23890f3c5be7a4f504	TRUE
EPI_ISL_436436	ORF8 protein	3a77ad9207d29beacfbf6f18b0da9e26	TRUE
EPI_ISL_436436	Spike glycoprotein	4b83260c6028f0d05b26266ac9f2ce5e	TRUE
EPI_ISL_436436	Replicase polyprotein 1a	fa4fdb20837c04f8507ac9c1144c919b	TRUE
EPI_ISL_436436	Membrane protein	fa51487aba2150e9ca8cbd91206a24c7	TRUE
EPI_ISL_436437	Replicase polyprotein 1a	03347a32929b4227c80a189af2de4a41	TRUE
EPI_ISL_436437	Spike glycoprotein	0c94ccae198a5fe7b0a35e216b0a8e40	TRUE
EPI_ISL_436437	Nucleoprotein	364ada04903c66645358375acaa9844d	TRUE
EPI_ISL_436437	ORF8 protein	3a77ad9207d29beacfbf6f18b0da9e26	TRUE
EPI_ISL_436437	ORF6 protein	90b50e0be9abd893bd32b163d6933f0c	TRUE
EPI_ISL_436437	Protein non-structural 7b	e60ddf0c34567c1693990dcdcc1dc45b	TRUE
EPI_ISL_436437	ORF3a protein	f5c8b89ceac3f14e456577557df1ef40	TRUE
EPI_ISL_436437	Protein 7a	f65213344e2e68de1cae4feb9c5e07b1	TRUE
EPI_ISL_436437	Membrane protein	fa51487aba2150e9ca8cbd91206a24c7	TRUE
EPI_ISL_436438	Replicase polyprotein 1ab	0569400d71d6f519defc53eadf94e1a1	FALSE
EPI_ISL_436438	Nucleoprotein	364ada04903c66645358375acaa9844d	FALSE
EPI_ISL_436438	ORF8 protein	3a77ad9207d29beacfbf6f18b0da9e26	FALSE
EPI_ISL_436438	Spike glycoprotein	5d2d61aadac80ee2969b569e0dcc0646	FALSE
EPI_ISL_436438	Replicase polyprotein 1a	cf018c800e52382e4bc390fcb52f9bca	FALSE
EPI_ISL_436438	ORF3a protein	f5c8b89ceac3f14e456577557df1ef40	FALSE
EPI_ISL_436438	Membrane protein	fa51487aba2150e9ca8cbd91206a24c7	FALSE
EPI_ISL_436439	Replicase polyprotein 1a	221052280cef351851d43e2ec34075fb	FALSE
EPI_ISL_436439	ORF8 protein	3a77ad9207d29beacfbf6f18b0da9e26	FALSE
EPI_ISL_436439	Membrane protein	a2e3e8f8ac1fba5821383c6641a12d12	FALSE
EPI_ISL_436439	Spike glycoprotein	aa74b9cceccfbd7b81ee6ea80f0cd84e	FALSE
EPI_ISL_436439	ORF9b protein	b70e389c2464ce30aa730f87cad9a11e	FALSE
EPI_ISL_436439	ORF3a protein	f5c8b89ceac3f14e456577557df1ef40	FALSE
EPI_ISL_436440	Nucleoprotein	06f9bb839f618575a409c3117642c121	TRUE
EPI_ISL_436440	Membrane protein	1cd6abff79ad3633e17582eb0e576539	TRUE
EPI_ISL_436440	Replicase polyprotein 1a	385855d05d8cb7c582a030320b877bd2	TRUE
EPI_ISL_436440	ORF8 protein	3a77ad9207d29beacfbf6f18b0da9e26	TRUE
EPI_ISL_436440	Spike glycoprotein	60bb96bb6a91af0071f41380f08c2ed3	TRUE
EPI_ISL_436440	ORF6 protein	90b50e0be9abd893bd32b163d6933f0c	TRUE
EPI_ISL_436440	Protein non-structural 7b	c7f0179da4ca26456ee905081f485cc8	TRUE
EPI_ISL_436440	ORF3a protein	f5c8b89ceac3f14e456577557df1ef40	TRUE
EPI_ISL_436440	Protein 7a	f65213344e2e68de1cae4feb9c5e07b1	TRUE
EPI_ISL_436441	Membrane protein	1cd6abff79ad3633e17582eb0e576539	FALSE
EPI_ISL_436441	ORF8 protein	3a77ad9207d29beacfbf6f18b0da9e26	FALSE
EPI_ISL_436441	ORF6 protein	90b50e0be9abd893bd32b163d6933f0c	FALSE
EPI_ISL_436441	Nucleoprotein	979d2db51207c53409de7ee4c6ff607c	FALSE
EPI_ISL_436441	Protein non-structural 7b	c7f0179da4ca26456ee905081f485cc8	FALSE
EPI_ISL_436441	Replicase polyprotein 1a	cfc8d19c55c9db1b2cd3e229243db148	FALSE
EPI_ISL_436441	Spike glycoprotein	d2b8b7297c5c2c869721de5e75d78c29	FALSE
EPI_ISL_436441	ORF3a protein	f5c8b89ceac3f14e456577557df1ef40	FALSE
EPI_ISL_436441	Protein 7a	f65213344e2e68de1cae4feb9c5e07b1	FALSE
EPI_ISL_436442	Replicase polyprotein 1a	04a6e021531c1bc8718501d940706ab8	FALSE
EPI_ISL_436442	ORF10 protein	06bfef85cf1319e805e05f5bee3ec601	FALSE
EPI_ISL_436442	Spike glycoprotein	0c6a0b60ba34f995a40625167484bbbc	FALSE
EPI_ISL_436442	ORF3a protein	40b82a4d8b88f7291656a7b3bc2666a8	FALSE
EPI_ISL_436442	Replicase polyprotein 1ab	5125d1e4af696788202415aaf3f5e40e	FALSE
EPI_ISL_436442	ORF8 protein	b655aafcfeea7a68d872268e61d387d4	FALSE
EPI_ISL_436442	ORF9b protein	b70e389c2464ce30aa730f87cad9a11e	FALSE
EPI_ISL_436442	Membrane protein	d54e7743f00fb3b58b88c06ce6202331	FALSE
EPI_ISL_436443	Nucleoprotein	0851470602719f15c7097346d782b9bc	FALSE
EPI_ISL_436443	Replicase polyprotein 1a	13b7819880e9f21e85f6a76c3fa11e46	FALSE
EPI_ISL_436443	ORF8 protein	3a77ad9207d29beacfbf6f18b0da9e26	FALSE
EPI_ISL_436443	Spike glycoprotein	57ce5825b57ea0984fc14dc380026e16	FALSE
EPI_ISL_436443	ORF3a protein	75d1b1ea349098646b2c3eb1909b8eea	FALSE
EPI_ISL_436443	Membrane protein	bd035306c06f38037d01dc96d29ae011	FALSE
EPI_ISL_436444	Protein 7a	19dd5236ec4900f1e9882cacd0fba248	TRUE
EPI_ISL_436444	Membrane protein	1cd6abff79ad3633e17582eb0e576539	TRUE
EPI_ISL_436444	ORF8 protein	3a77ad9207d29beacfbf6f18b0da9e26	TRUE
EPI_ISL_436444	Spike glycoprotein	4b6ecf54bc0d50426e31e49162239181	TRUE
EPI_ISL_436444	Replicase polyprotein 1a	4fd26cc08300d17e02ea6d72d800e07a	TRUE
EPI_ISL_436444	Nucleoprotein	715b749b93a22c61e413e59ba94a8054	TRUE
EPI_ISL_436444	Protein non-structural 7b	c7f0179da4ca26456ee905081f485cc8	TRUE
EPI_ISL_436444	ORF3a protein	f5c8b89ceac3f14e456577557df1ef40	TRUE
EPI_ISL_436445	Membrane protein	1cd6abff79ad3633e17582eb0e576539	TRUE
EPI_ISL_436445	ORF8 protein	3a77ad9207d29beacfbf6f18b0da9e26	TRUE
EPI_ISL_436445	ORF6 protein	90b50e0be9abd893bd32b163d6933f0c	TRUE
EPI_ISL_436445	Spike glycoprotein	a4391526b0ef3a81e47ae6c8365c82dd	TRUE
EPI_ISL_436445	Protein non-structural 7b	c7f0179da4ca26456ee905081f485cc8	TRUE
EPI_ISL_436445	Nucleoprotein	cef5f868ab414b6479977eb79a638c49	TRUE
EPI_ISL_436445	ORF3a protein	f5c8b89ceac3f14e456577557df1ef40	TRUE
EPI_ISL_436445	Protein 7a	f65213344e2e68de1cae4feb9c5e07b1	TRUE
EPI_ISL_436445	Replicase polyprotein 1a	f6d4be01127c016519ba3601d9dc9e4e	TRUE
EPI_ISL_436446	ORF8 protein	3a77ad9207d29beacfbf6f18b0da9e26	FALSE
EPI_ISL_436446	Spike glycoprotein	3d8e3930364605b7aac21e81f1583e82	FALSE
EPI_ISL_436446	Replicase polyprotein 1a	3e28eb2db4958f221e59be2660fefad5	FALSE
EPI_ISL_436446	Nucleoprotein	4c82fcc90acf533c3ace85109b8b94a6	FALSE
EPI_ISL_436446	Protein non-structural 7b	c7f0179da4ca26456ee905081f485cc8	FALSE
EPI_ISL_436446	Membrane protein	d8def720fbfddeef95cb006adcda87d6	FALSE
EPI_ISL_436446	ORF3a protein	f5c8b89ceac3f14e456577557df1ef40	FALSE
EPI_ISL_436446	Protein 7a	f65213344e2e68de1cae4feb9c5e07b1	FALSE
EPI_ISL_436447	Spike glycoprotein	03811404af8d1066952906ec3090421e	TRUE
EPI_ISL_436447	Nucleoprotein	06f9bb839f618575a409c3117642c121	TRUE
EPI_ISL_436447	Membrane protein	1cd6abff79ad3633e17582eb0e576539	TRUE
EPI_ISL_436447	Replicase polyprotein 1a	2b4f3fd352f815a388475741c7030950	TRUE
EPI_ISL_436447	ORF8 protein	3a77ad9207d29beacfbf6f18b0da9e26	TRUE
EPI_ISL_436447	Protein non-structural 7b	c7f0179da4ca26456ee905081f485cc8	TRUE
EPI_ISL_436447	ORF3a protein	f5c8b89ceac3f14e456577557df1ef40	TRUE
EPI_ISL_436447	Protein 7a	f65213344e2e68de1cae4feb9c5e07b1	TRUE
EPI_ISL_436448	Nucleoprotein	06f9bb839f618575a409c3117642c121	TRUE
EPI_ISL_436448	Membrane protein	1cd6abff79ad3633e17582eb0e576539	TRUE
EPI_ISL_436448	ORF8 protein	3a77ad9207d29beacfbf6f18b0da9e26	TRUE
EPI_ISL_436448	Spike glycoprotein	82580d8c6b7517be6210c0b2754918cc	TRUE
EPI_ISL_436448	ORF6 protein	90b50e0be9abd893bd32b163d6933f0c	TRUE
EPI_ISL_436448	Protein non-structural 7b	c7f0179da4ca26456ee905081f485cc8	TRUE
EPI_ISL_436448	Replicase polyprotein 1a	deb110b0be827f954dca8cbe700eb750	TRUE
EPI_ISL_436448	ORF3a protein	f5c8b89ceac3f14e456577557df1ef40	TRUE
EPI_ISL_436448	Protein 7a	f65213344e2e68de1cae4feb9c5e07b1	TRUE
EPI_ISL_436449	Membrane protein	1cd6abff79ad3633e17582eb0e576539	TRUE
EPI_ISL_436449	ORF8 protein	3a77ad9207d29beacfbf6f18b0da9e26	TRUE
EPI_ISL_436449	Spike glycoprotein	552217b01a153a66e9aacdde8ecaf56b	TRUE
EPI_ISL_436449	ORF6 protein	90b50e0be9abd893bd32b163d6933f0c	TRUE
EPI_ISL_436449	Replicase polyprotein 1a	c1ff9f64addda03f166a2d1ba31b9df8	TRUE
EPI_ISL_436449	Nucleoprotein	c5f28029054efc5f8663040a0025583a	TRUE
EPI_ISL_436449	Protein non-structural 7b	c7f0179da4ca26456ee905081f485cc8	TRUE
EPI_ISL_436449	ORF3a protein	f5c8b89ceac3f14e456577557df1ef40	TRUE
EPI_ISL_436449	Protein 7a	f65213344e2e68de1cae4feb9c5e07b1	TRUE
EPI_ISL_436450	Nucleoprotein	06f9bb839f618575a409c3117642c121	TRUE
EPI_ISL_436450	ORF6 protein	0d27556c20f21de65f90e34811fe2b6c	TRUE
EPI_ISL_436450	Membrane protein	1cd6abff79ad3633e17582eb0e576539	TRUE
EPI_ISL_436450	Replicase polyprotein 1a	2f855168841017459167fc5a559d0880	TRUE
EPI_ISL_436450	ORF8 protein	3a77ad9207d29beacfbf6f18b0da9e26	TRUE
EPI_ISL_436450	Spike glycoprotein	8cd9ba57ffd33d6deb64c171e84a7225	TRUE
EPI_ISL_436450	Protein non-structural 7b	c7f0179da4ca26456ee905081f485cc8	TRUE
EPI_ISL_436450	ORF3a protein	f5c8b89ceac3f14e456577557df1ef40	TRUE
EPI_ISL_436450	Protein 7a	f65213344e2e68de1cae4feb9c5e07b1	TRUE
EPI_ISL_436451	Nucleoprotein	06f9bb839f618575a409c3117642c121	TRUE
EPI_ISL_436451	Membrane protein	1cd6abff79ad3633e17582eb0e576539	TRUE
EPI_ISL_436451	ORF8 protein	3a77ad9207d29beacfbf6f18b0da9e26	TRUE
EPI_ISL_436451	ORF6 protein	90b50e0be9abd893bd32b163d6933f0c	TRUE
EPI_ISL_436451	Protein non-structural 7b	c7f0179da4ca26456ee905081f485cc8	TRUE
EPI_ISL_436451	Replicase polyprotein 1a	ce78ad98098ba424d813ab6e2c045ec8	TRUE
EPI_ISL_436451	Spike glycoprotein	eba3241756a6002ada07e4ac7f00db06	TRUE
EPI_ISL_436451	ORF3a protein	f5c8b89ceac3f14e456577557df1ef40	TRUE
EPI_ISL_436451	Protein 7a	f65213344e2e68de1cae4feb9c5e07b1	TRUE
EPI_ISL_436452	Spike glycoprotein	03b481661c498c6bab2398c9799b54ef	TRUE
EPI_ISL_436452	Nucleoprotein	06f9bb839f618575a409c3117642c121	TRUE
EPI_ISL_436452	ORF8 protein	3a77ad9207d29beacfbf6f18b0da9e26	TRUE
EPI_ISL_436452	ORF6 protein	90b50e0be9abd893bd32b163d6933f0c	TRUE
EPI_ISL_436452	Replicase polyprotein 1a	b9559e743cbde4a0bf8ae1958f047a7f	TRUE
EPI_ISL_436452	Protein non-structural 7b	c7f0179da4ca26456ee905081f485cc8	TRUE
EPI_ISL_436452	ORF3a protein	f5c8b89ceac3f14e456577557df1ef40	TRUE
EPI_ISL_436452	Protein 7a	f65213344e2e68de1cae4feb9c5e07b1	TRUE
EPI_ISL_436452	Membrane protein	fa51487aba2150e9ca8cbd91206a24c7	TRUE
EPI_ISL_436453	Nucleoprotein	04d6e4a9b2e1da3c28579f763090f1c2	TRUE
EPI_ISL_436453	Spike glycoprotein	07c6d3362a3655ef5df15d4b503f6016	TRUE
EPI_ISL_436453	ORF8 protein	3a77ad9207d29beacfbf6f18b0da9e26	TRUE
EPI_ISL_436453	Replicase polyprotein 1a	f09253b4536f16521d52fe3448b5b8c9	TRUE
EPI_ISL_436453	ORF3a protein	f5c8b89ceac3f14e456577557df1ef40	TRUE
EPI_ISL_436453	Membrane protein	fa51487aba2150e9ca8cbd91206a24c7	TRUE
EPI_ISL_436454	ORF8 protein	3a77ad9207d29beacfbf6f18b0da9e26	TRUE
EPI_ISL_436454	Protein non-structural 7b	4413307e87a134764c15519157daf4c0	TRUE
EPI_ISL_436454	ORF6 protein	90b50e0be9abd893bd32b163d6933f0c	TRUE
EPI_ISL_436454	Nucleoprotein	b100d0849c3e01fc6c75ead0e916ce0f	TRUE
EPI_ISL_436454	Spike glycoprotein	bfd84e04a7da6ca3f840d83a4c4e3fba	TRUE
EPI_ISL_436454	Replicase polyprotein 1a	f0f80a81ddc33e848150385912e95d11	TRUE
EPI_ISL_436454	ORF3a protein	f5c8b89ceac3f14e456577557df1ef40	TRUE
EPI_ISL_436454	Protein 7a	f65213344e2e68de1cae4feb9c5e07b1	TRUE
EPI_ISL_436454	Membrane protein	fa51487aba2150e9ca8cbd91206a24c7	TRUE
EPI_ISL_436455	Replicase polyprotein 1a	169090a995f9c62d33c9bc25d0edd303	TRUE
EPI_ISL_436455	ORF8 protein	3a77ad9207d29beacfbf6f18b0da9e26	TRUE
EPI_ISL_436455	ORF6 protein	90b50e0be9abd893bd32b163d6933f0c	TRUE
EPI_ISL_436455	Nucleoprotein	b7f5ceca7b1cb3ecff7b4d42e5b71786	TRUE
EPI_ISL_436455	Spike glycoprotein	bfd84e04a7da6ca3f840d83a4c4e3fba	TRUE
EPI_ISL_436455	Protein non-structural 7b	c7f0179da4ca26456ee905081f485cc8	TRUE
EPI_ISL_436455	ORF3a protein	f5c8b89ceac3f14e456577557df1ef40	TRUE
EPI_ISL_436455	Protein 7a	f65213344e2e68de1cae4feb9c5e07b1	TRUE
EPI_ISL_436455	Membrane protein	fa51487aba2150e9ca8cbd91206a24c7	TRUE
EPI_ISL_436456	Membrane protein	1cd6abff79ad3633e17582eb0e576539	TRUE
EPI_ISL_436456	ORF8 protein	3a77ad9207d29beacfbf6f18b0da9e26	TRUE
EPI_ISL_436456	Nucleoprotein	3d16127ce475d0b6093548c55e1c39e4	TRUE
EPI_ISL_436456	ORF9b protein	9b66a6405fa5218ae819a76293365391	TRUE
EPI_ISL_436456	Spike glycoprotein	bfd84e04a7da6ca3f840d83a4c4e3fba	TRUE
EPI_ISL_436456	Replicase polyprotein 1a	c72f35a15fa9859f51589a8461f69a55	TRUE
EPI_ISL_436456	Protein non-structural 7b	c7f0179da4ca26456ee905081f485cc8	TRUE
EPI_ISL_436456	ORF3a protein	f5c8b89ceac3f14e456577557df1ef40	TRUE
EPI_ISL_436456	Protein 7a	f65213344e2e68de1cae4feb9c5e07b1	TRUE
EPI_ISL_436457	Membrane protein	1cd6abff79ad3633e17582eb0e576539	TRUE
EPI_ISL_436457	ORF8 protein	3a77ad9207d29beacfbf6f18b0da9e26	TRUE
EPI_ISL_436457	ORF6 protein	90b50e0be9abd893bd32b163d6933f0c	TRUE
EPI_ISL_436457	Nucleoprotein	b100d0849c3e01fc6c75ead0e916ce0f	TRUE
EPI_ISL_436457	Spike glycoprotein	bfd84e04a7da6ca3f840d83a4c4e3fba	TRUE
EPI_ISL_436457	Protein non-structural 7b	c7f0179da4ca26456ee905081f485cc8	TRUE
EPI_ISL_436457	Replicase polyprotein 1a	ef9e80a64d7945d78dc867eca7eb17ff	TRUE
EPI_ISL_436457	ORF3a protein	f5c8b89ceac3f14e456577557df1ef40	TRUE
EPI_ISL_436457	Protein 7a	f65213344e2e68de1cae4feb9c5e07b1	TRUE
EPI_ISL_436458	Membrane protein	1cd6abff79ad3633e17582eb0e576539	TRUE
EPI_ISL_436458	Spike glycoprotein	234446fa67c6946338bb00cdf7a68349	TRUE
EPI_ISL_436458	ORF8 protein	3a77ad9207d29beacfbf6f18b0da9e26	TRUE
EPI_ISL_436458	Replicase polyprotein 1a	909442b1575fc5d75f130c78c92d24e9	TRUE
EPI_ISL_436458	ORF6 protein	90b50e0be9abd893bd32b163d6933f0c	TRUE
EPI_ISL_436458	Protein non-structural 7b	c7f0179da4ca26456ee905081f485cc8	TRUE
EPI_ISL_436458	Nucleoprotein	d9327a4ae2e6206068fe0d240c077413	TRUE
EPI_ISL_436458	ORF3a protein	f5c8b89ceac3f14e456577557df1ef40	TRUE
EPI_ISL_436458	Protein 7a	f65213344e2e68de1cae4feb9c5e07b1	TRUE
EPI_ISL_436459	Replicase polyprotein 1a	1b298c8e7ecb653e19c69fca643cd245	TRUE
EPI_ISL_436459	Membrane protein	1cd6abff79ad3633e17582eb0e576539	TRUE
EPI_ISL_436459	ORF8 protein	3a77ad9207d29beacfbf6f18b0da9e26	TRUE
EPI_ISL_436459	ORF3a protein	6a93c9136225c713ccadc9648ed6f909	TRUE
EPI_ISL_436459	ORF6 protein	90b50e0be9abd893bd32b163d6933f0c	TRUE
EPI_ISL_436459	Nucleoprotein	b100d0849c3e01fc6c75ead0e916ce0f	TRUE
EPI_ISL_436459	Spike glycoprotein	bfd84e04a7da6ca3f840d83a4c4e3fba	TRUE
EPI_ISL_436459	Protein non-structural 7b	c7f0179da4ca26456ee905081f485cc8	TRUE
EPI_ISL_436459	Protein 7a	f65213344e2e68de1cae4feb9c5e07b1	TRUE
EPI_ISL_436460	Membrane protein	1cd6abff79ad3633e17582eb0e576539	TRUE
EPI_ISL_436460	ORF8 protein	3a77ad9207d29beacfbf6f18b0da9e26	TRUE
EPI_ISL_436460	Protein 7a	3bc76490a7b47904a28ce7ec633f62c2	TRUE
EPI_ISL_436460	Replicase polyprotein 1a	7ce86678f731ec4da1db7c43fd41b872	TRUE
EPI_ISL_436460	ORF6 protein	90b50e0be9abd893bd32b163d6933f0c	TRUE
EPI_ISL_436460	Spike glycoprotein	aa89ec92b4a2900f1ed42b41436877cc	TRUE
EPI_ISL_436460	Nucleoprotein	ad1745ee4c06e21c7b0399fcf929cdb6	TRUE
EPI_ISL_436460	Protein non-structural 7b	c7f0179da4ca26456ee905081f485cc8	TRUE
EPI_ISL_436460	ORF3a protein	f5c8b89ceac3f14e456577557df1ef40	TRUE
EPI_ISL_436461	Membrane protein	1cd6abff79ad3633e17582eb0e576539	TRUE
EPI_ISL_436461	ORF8 protein	3a77ad9207d29beacfbf6f18b0da9e26	TRUE
EPI_ISL_436461	Replicase polyprotein 1a	5abcd8f4b91ddc84746efcba9086576c	TRUE
EPI_ISL_436461	Spike glycoprotein	723f7c9a30d42e83412fc103447be3cd	TRUE
EPI_ISL_436461	ORF6 protein	90b50e0be9abd893bd32b163d6933f0c	TRUE
EPI_ISL_436461	Nucleoprotein	b100d0849c3e01fc6c75ead0e916ce0f	TRUE
EPI_ISL_436461	Protein non-structural 7b	c7f0179da4ca26456ee905081f485cc8	TRUE
EPI_ISL_436461	Protein 7a	e65e37bacbc5b55cfca334b9bb1b4885	TRUE
EPI_ISL_436461	ORF3a protein	f5c8b89ceac3f14e456577557df1ef40	TRUE
EPI_ISL_436462	Membrane protein	1cd6abff79ad3633e17582eb0e576539	TRUE
EPI_ISL_436462	ORF8 protein	3a77ad9207d29beacfbf6f18b0da9e26	TRUE
EPI_ISL_436462	Replicase polyprotein 1a	64234f7299e55b3ddea1120959bf7841	TRUE
EPI_ISL_436462	Spike glycoprotein	723f7c9a30d42e83412fc103447be3cd	TRUE
EPI_ISL_436462	ORF6 protein	90b50e0be9abd893bd32b163d6933f0c	TRUE
EPI_ISL_436462	Nucleoprotein	b100d0849c3e01fc6c75ead0e916ce0f	TRUE
EPI_ISL_436462	Protein non-structural 7b	c7f0179da4ca26456ee905081f485cc8	TRUE
EPI_ISL_436462	ORF3a protein	f5c8b89ceac3f14e456577557df1ef40	TRUE
EPI_ISL_436462	Protein 7a	f65213344e2e68de1cae4feb9c5e07b1	TRUE
EPI_ISL_436463	Nucleoprotein	364ada04903c66645358375acaa9844d	TRUE
EPI_ISL_436463	ORF8 protein	3a77ad9207d29beacfbf6f18b0da9e26	TRUE
EPI_ISL_436463	Replicase polyprotein 1a	52ee8c2f1bcb54fd7ba27ba45421df80	TRUE
EPI_ISL_436463	Spike glycoprotein	678fb92860e2b138c42d7af692b59dc9	TRUE
EPI_ISL_436463	ORF6 protein	90b50e0be9abd893bd32b163d6933f0c	TRUE
EPI_ISL_436463	Membrane protein	a27239eb6def7793b893b0845f1094cf	TRUE
EPI_ISL_436463	Protein non-structural 7b	c7f0179da4ca26456ee905081f485cc8	TRUE
EPI_ISL_436463	ORF3a protein	f5c8b89ceac3f14e456577557df1ef40	TRUE
EPI_ISL_436463	Protein 7a	f65213344e2e68de1cae4feb9c5e07b1	TRUE
EPI_ISL_436464	Spike glycoprotein	15060367c74a24be49e99859f5d88544	TRUE
EPI_ISL_436464	ORF3a protein	18d49f9c0a22d4fad95e729b318474d9	TRUE
EPI_ISL_436464	Membrane protein	1cd6abff79ad3633e17582eb0e576539	TRUE
EPI_ISL_436464	Replicase polyprotein 1a	2ac5b88896c7a4b7e65caaa79046198f	TRUE
EPI_ISL_436464	ORF8 protein	3a77ad9207d29beacfbf6f18b0da9e26	TRUE
EPI_ISL_436464	Nucleoprotein	b100d0849c3e01fc6c75ead0e916ce0f	TRUE
EPI_ISL_436464	Protein non-structural 7b	c7f0179da4ca26456ee905081f485cc8	TRUE
EPI_ISL_436464	Protein 7a	f65213344e2e68de1cae4feb9c5e07b1	TRUE
EPI_ISL_436465	Spike glycoprotein	15060367c74a24be49e99859f5d88544	TRUE
EPI_ISL_436465	Membrane protein	1cd6abff79ad3633e17582eb0e576539	TRUE
EPI_ISL_436465	ORF8 protein	3a77ad9207d29beacfbf6f18b0da9e26	TRUE
EPI_ISL_436465	ORF6 protein	90b50e0be9abd893bd32b163d6933f0c	TRUE
EPI_ISL_436465	Nucleoprotein	b100d0849c3e01fc6c75ead0e916ce0f	TRUE
EPI_ISL_436465	Replicase polyprotein 1a	b85ff5ffb09d950c6f7f2a5085e19abf	TRUE
EPI_ISL_436465	Protein non-structural 7b	c7f0179da4ca26456ee905081f485cc8	TRUE
EPI_ISL_436465	Protein 7a	f65213344e2e68de1cae4feb9c5e07b1	TRUE
EPI_ISL_436465	ORF3a protein	fec02fa50646f8687441b5df9603f0a3	TRUE
EPI_ISL_436466	Spike glycoprotein	15060367c74a24be49e99859f5d88544	TRUE
EPI_ISL_436466	Membrane protein	1cd6abff79ad3633e17582eb0e576539	TRUE
EPI_ISL_436466	ORF8 protein	3a77ad9207d29beacfbf6f18b0da9e26	TRUE
EPI_ISL_436466	ORF6 protein	90b50e0be9abd893bd32b163d6933f0c	TRUE
EPI_ISL_436466	Nucleoprotein	b100d0849c3e01fc6c75ead0e916ce0f	TRUE
EPI_ISL_436466	Protein non-structural 7b	c7f0179da4ca26456ee905081f485cc8	TRUE
EPI_ISL_436466	Replicase polyprotein 1a	e781b58591b8dbdd15f84dcbdec82105	TRUE
EPI_ISL_436466	ORF3a protein	f5c8b89ceac3f14e456577557df1ef40	TRUE
EPI_ISL_436466	Protein 7a	f65213344e2e68de1cae4feb9c5e07b1	TRUE
EPI_ISL_436467	Spike glycoprotein	15060367c74a24be49e99859f5d88544	TRUE
EPI_ISL_436467	Membrane protein	1cd6abff79ad3633e17582eb0e576539	TRUE
EPI_ISL_436467	ORF8 protein	3a77ad9207d29beacfbf6f18b0da9e26	TRUE
EPI_ISL_436467	ORF6 protein	90b50e0be9abd893bd32b163d6933f0c	TRUE
EPI_ISL_436467	Nucleoprotein	b100d0849c3e01fc6c75ead0e916ce0f	TRUE
EPI_ISL_436467	Replicase polyprotein 1a	b59a580f11fe0f41d8314fb339e8d1e7	TRUE
EPI_ISL_436467	Protein non-structural 7b	c7f0179da4ca26456ee905081f485cc8	TRUE
EPI_ISL_436467	Protein 7a	f65213344e2e68de1cae4feb9c5e07b1	TRUE
EPI_ISL_436467	ORF3a protein	fec02fa50646f8687441b5df9603f0a3	TRUE
EPI_ISL_436468	Spike glycoprotein	15060367c74a24be49e99859f5d88544	TRUE
EPI_ISL_436468	Membrane protein	1cd6abff79ad3633e17582eb0e576539	TRUE
EPI_ISL_436468	ORF8 protein	3a77ad9207d29beacfbf6f18b0da9e26	TRUE
EPI_ISL_436468	ORF6 protein	90b50e0be9abd893bd32b163d6933f0c	TRUE
EPI_ISL_436468	Nucleoprotein	b100d0849c3e01fc6c75ead0e916ce0f	TRUE
EPI_ISL_436468	Protein non-structural 7b	c7f0179da4ca26456ee905081f485cc8	TRUE
EPI_ISL_436468	Replicase polyprotein 1a	e781b58591b8dbdd15f84dcbdec82105	TRUE
EPI_ISL_436468	ORF3a protein	f5c8b89ceac3f14e456577557df1ef40	TRUE
EPI_ISL_436468	Protein 7a	f65213344e2e68de1cae4feb9c5e07b1	TRUE
EPI_ISL_436469	Spike glycoprotein	15060367c74a24be49e99859f5d88544	TRUE
EPI_ISL_436469	Membrane protein	1cd6abff79ad3633e17582eb0e576539	TRUE
EPI_ISL_436469	ORF8 protein	3a77ad9207d29beacfbf6f18b0da9e26	TRUE
EPI_ISL_436469	ORF6 protein	90b50e0be9abd893bd32b163d6933f0c	TRUE
EPI_ISL_436469	Nucleoprotein	b100d0849c3e01fc6c75ead0e916ce0f	TRUE
EPI_ISL_436469	Protein non-structural 7b	c7f0179da4ca26456ee905081f485cc8	TRUE
EPI_ISL_436469	Replicase polyprotein 1a	cc77faa96480f88eab22e15c4731acb0	TRUE
EPI_ISL_436469	Protein 7a	f65213344e2e68de1cae4feb9c5e07b1	TRUE
EPI_ISL_436469	ORF3a protein	fec02fa50646f8687441b5df9603f0a3	TRUE
EPI_ISL_436470	ORF8 protein	0dc73b50876d299938b67043dfba6f36	TRUE
EPI_ISL_436470	Spike glycoprotein	15060367c74a24be49e99859f5d88544	TRUE
EPI_ISL_436470	Membrane protein	1cd6abff79ad3633e17582eb0e576539	TRUE
EPI_ISL_436470	ORF6 protein	90b50e0be9abd893bd32b163d6933f0c	TRUE
EPI_ISL_436470	Nucleoprotein	b100d0849c3e01fc6c75ead0e916ce0f	TRUE
EPI_ISL_436470	Protein non-structural 7b	c7f0179da4ca26456ee905081f485cc8	TRUE
EPI_ISL_436470	Replicase polyprotein 1a	cc77faa96480f88eab22e15c4731acb0	TRUE
EPI_ISL_436470	Protein 7a	f65213344e2e68de1cae4feb9c5e07b1	TRUE
EPI_ISL_436470	ORF3a protein	fec02fa50646f8687441b5df9603f0a3	TRUE
EPI_ISL_436471	Spike glycoprotein	15060367c74a24be49e99859f5d88544	TRUE
EPI_ISL_436471	Membrane protein	1cd6abff79ad3633e17582eb0e576539	TRUE
EPI_ISL_436471	ORF8 protein	3a77ad9207d29beacfbf6f18b0da9e26	TRUE
EPI_ISL_436471	ORF6 protein	90b50e0be9abd893bd32b163d6933f0c	TRUE
EPI_ISL_436471	Nucleoprotein	b100d0849c3e01fc6c75ead0e916ce0f	TRUE
EPI_ISL_436471	Protein non-structural 7b	c7f0179da4ca26456ee905081f485cc8	TRUE
EPI_ISL_436471	Replicase polyprotein 1a	cc77faa96480f88eab22e15c4731acb0	TRUE
EPI_ISL_436471	Protein 7a	f65213344e2e68de1cae4feb9c5e07b1	TRUE
EPI_ISL_436471	ORF3a protein	fec02fa50646f8687441b5df9603f0a3	TRUE
EPI_ISL_436472	Spike glycoprotein	15060367c74a24be49e99859f5d88544	TRUE
EPI_ISL_436472	Membrane protein	1cd6abff79ad3633e17582eb0e576539	TRUE
EPI_ISL_436472	ORF8 protein	3a77ad9207d29beacfbf6f18b0da9e26	TRUE
EPI_ISL_436472	ORF6 protein	90b50e0be9abd893bd32b163d6933f0c	TRUE
EPI_ISL_436472	Replicase polyprotein 1a	a421d775c3ebeee3e96f16a336f187c4	TRUE
EPI_ISL_436472	Nucleoprotein	b100d0849c3e01fc6c75ead0e916ce0f	TRUE
EPI_ISL_436472	Protein non-structural 7b	c7f0179da4ca26456ee905081f485cc8	TRUE
EPI_ISL_436472	Protein 7a	f65213344e2e68de1cae4feb9c5e07b1	TRUE
EPI_ISL_436472	ORF3a protein	fec02fa50646f8687441b5df9603f0a3	TRUE
EPI_ISL_436473	Spike glycoprotein	15060367c74a24be49e99859f5d88544	TRUE
EPI_ISL_436473	Membrane protein	1cd6abff79ad3633e17582eb0e576539	TRUE
EPI_ISL_436473	ORF8 protein	3a77ad9207d29beacfbf6f18b0da9e26	TRUE
EPI_ISL_436473	ORF6 protein	90b50e0be9abd893bd32b163d6933f0c	TRUE
EPI_ISL_436473	Nucleoprotein	b100d0849c3e01fc6c75ead0e916ce0f	TRUE
EPI_ISL_436473	Protein non-structural 7b	c7f0179da4ca26456ee905081f485cc8	TRUE
EPI_ISL_436473	Replicase polyprotein 1a	e781b58591b8dbdd15f84dcbdec82105	TRUE
EPI_ISL_436473	Protein 7a	f65213344e2e68de1cae4feb9c5e07b1	TRUE
EPI_ISL_436473	ORF3a protein	fec02fa50646f8687441b5df9603f0a3	TRUE
EPI_ISL_436474	Spike glycoprotein	15060367c74a24be49e99859f5d88544	TRUE
EPI_ISL_436474	Membrane protein	1cd6abff79ad3633e17582eb0e576539	TRUE
EPI_ISL_436474	ORF8 protein	3a77ad9207d29beacfbf6f18b0da9e26	TRUE
EPI_ISL_436474	ORF6 protein	90b50e0be9abd893bd32b163d6933f0c	TRUE
EPI_ISL_436474	Nucleoprotein	b100d0849c3e01fc6c75ead0e916ce0f	TRUE
EPI_ISL_436474	Protein non-structural 7b	c7f0179da4ca26456ee905081f485cc8	TRUE
EPI_ISL_436474	Replicase polyprotein 1a	cc77faa96480f88eab22e15c4731acb0	TRUE
EPI_ISL_436474	Protein 7a	f65213344e2e68de1cae4feb9c5e07b1	TRUE
EPI_ISL_436474	ORF3a protein	fec02fa50646f8687441b5df9603f0a3	TRUE
EPI_ISL_436475	Spike glycoprotein	15060367c74a24be49e99859f5d88544	TRUE
EPI_ISL_436475	Membrane protein	1cd6abff79ad3633e17582eb0e576539	TRUE
EPI_ISL_436475	ORF8 protein	3a77ad9207d29beacfbf6f18b0da9e26	TRUE
EPI_ISL_436475	ORF6 protein	90b50e0be9abd893bd32b163d6933f0c	TRUE
EPI_ISL_436475	Nucleoprotein	b100d0849c3e01fc6c75ead0e916ce0f	TRUE
EPI_ISL_436475	Protein non-structural 7b	c7f0179da4ca26456ee905081f485cc8	TRUE
EPI_ISL_436475	Replicase polyprotein 1a	e781b58591b8dbdd15f84dcbdec82105	TRUE
EPI_ISL_436475	Protein 7a	f65213344e2e68de1cae4feb9c5e07b1	TRUE
EPI_ISL_436475	ORF3a protein	fec02fa50646f8687441b5df9603f0a3	TRUE
EPI_ISL_436476	Spike glycoprotein	15060367c74a24be49e99859f5d88544	TRUE
EPI_ISL_436476	Membrane protein	1cd6abff79ad3633e17582eb0e576539	TRUE
EPI_ISL_436476	ORF8 protein	3a77ad9207d29beacfbf6f18b0da9e26	TRUE
EPI_ISL_436476	ORF6 protein	90b50e0be9abd893bd32b163d6933f0c	TRUE
EPI_ISL_436476	Nucleoprotein	b100d0849c3e01fc6c75ead0e916ce0f	TRUE
EPI_ISL_436476	Protein non-structural 7b	c7f0179da4ca26456ee905081f485cc8	TRUE
EPI_ISL_436476	Replicase polyprotein 1a	cc77faa96480f88eab22e15c4731acb0	TRUE
EPI_ISL_436476	Protein 7a	f65213344e2e68de1cae4feb9c5e07b1	TRUE
EPI_ISL_436476	ORF3a protein	fec02fa50646f8687441b5df9603f0a3	TRUE
EPI_ISL_436477	Replicase polyprotein 1a	04a2e63ee51bec63b7044b69f0af37a4	TRUE
EPI_ISL_436477	Spike glycoprotein	15060367c74a24be49e99859f5d88544	TRUE
EPI_ISL_436477	Membrane protein	1cd6abff79ad3633e17582eb0e576539	TRUE
EPI_ISL_436477	ORF8 protein	3a77ad9207d29beacfbf6f18b0da9e26	TRUE
EPI_ISL_436477	ORF3a protein	60183b25a766285e5fe24adedf57292c	TRUE
EPI_ISL_436477	ORF6 protein	90b50e0be9abd893bd32b163d6933f0c	TRUE
EPI_ISL_436477	Nucleoprotein	b100d0849c3e01fc6c75ead0e916ce0f	TRUE
EPI_ISL_436477	Protein non-structural 7b	c7f0179da4ca26456ee905081f485cc8	TRUE
EPI_ISL_436477	Protein 7a	f65213344e2e68de1cae4feb9c5e07b1	TRUE
EPI_ISL_436478	Spike glycoprotein	15060367c74a24be49e99859f5d88544	TRUE
EPI_ISL_436478	Membrane protein	1cd6abff79ad3633e17582eb0e576539	TRUE
EPI_ISL_436478	ORF8 protein	3a77ad9207d29beacfbf6f18b0da9e26	TRUE
EPI_ISL_436478	ORF6 protein	90b50e0be9abd893bd32b163d6933f0c	TRUE
EPI_ISL_436478	Nucleoprotein	b100d0849c3e01fc6c75ead0e916ce0f	TRUE
EPI_ISL_436478	Protein non-structural 7b	c7f0179da4ca26456ee905081f485cc8	TRUE
EPI_ISL_436478	Replicase polyprotein 1a	e781b58591b8dbdd15f84dcbdec82105	TRUE
EPI_ISL_436478	Protein 7a	f65213344e2e68de1cae4feb9c5e07b1	TRUE
EPI_ISL_436478	ORF3a protein	fec02fa50646f8687441b5df9603f0a3	TRUE
EPI_ISL_436479	Spike glycoprotein	15060367c74a24be49e99859f5d88544	TRUE
EPI_ISL_436479	Membrane protein	1cd6abff79ad3633e17582eb0e576539	TRUE
EPI_ISL_436479	ORF8 protein	3a77ad9207d29beacfbf6f18b0da9e26	TRUE
EPI_ISL_436479	Nucleoprotein	6a601a0ecb21be71ee8652e015e3d81c	TRUE
EPI_ISL_436479	ORF6 protein	90b50e0be9abd893bd32b163d6933f0c	TRUE
EPI_ISL_436479	Protein non-structural 7b	c7f0179da4ca26456ee905081f485cc8	TRUE
EPI_ISL_436479	Replicase polyprotein 1a	dc9ed25871874739f6eb65cbcb429bf1	TRUE
EPI_ISL_436479	ORF3a protein	f5c8b89ceac3f14e456577557df1ef40	TRUE
EPI_ISL_436479	Protein 7a	f65213344e2e68de1cae4feb9c5e07b1	TRUE
EPI_ISL_436480	Spike glycoprotein	15060367c74a24be49e99859f5d88544	TRUE
EPI_ISL_436480	Membrane protein	1cd6abff79ad3633e17582eb0e576539	TRUE
EPI_ISL_436480	ORF8 protein	3a77ad9207d29beacfbf6f18b0da9e26	TRUE
EPI_ISL_436480	ORF6 protein	90b50e0be9abd893bd32b163d6933f0c	TRUE
EPI_ISL_436480	Replicase polyprotein 1a	a421d775c3ebeee3e96f16a336f187c4	TRUE
EPI_ISL_436480	Nucleoprotein	b100d0849c3e01fc6c75ead0e916ce0f	TRUE
EPI_ISL_436480	Protein non-structural 7b	c7f0179da4ca26456ee905081f485cc8	TRUE
EPI_ISL_436480	Protein 7a	f65213344e2e68de1cae4feb9c5e07b1	TRUE
EPI_ISL_436480	ORF3a protein	fec02fa50646f8687441b5df9603f0a3	TRUE
EPI_ISL_436481	Spike glycoprotein	15060367c74a24be49e99859f5d88544	TRUE
EPI_ISL_436481	Membrane protein	1cd6abff79ad3633e17582eb0e576539	TRUE
EPI_ISL_436481	ORF8 protein	3a77ad9207d29beacfbf6f18b0da9e26	TRUE
EPI_ISL_436481	ORF6 protein	90b50e0be9abd893bd32b163d6933f0c	TRUE
EPI_ISL_436481	Nucleoprotein	b100d0849c3e01fc6c75ead0e916ce0f	TRUE
EPI_ISL_436481	Replicase polyprotein 1a	bdd470033653a7cbd0c5baf1eb3380fb	TRUE
EPI_ISL_436481	Protein non-structural 7b	c7f0179da4ca26456ee905081f485cc8	TRUE
EPI_ISL_436481	Protein 7a	f65213344e2e68de1cae4feb9c5e07b1	TRUE
EPI_ISL_436481	ORF3a protein	fec02fa50646f8687441b5df9603f0a3	TRUE
EPI_ISL_436482	Spike glycoprotein	15060367c74a24be49e99859f5d88544	TRUE
EPI_ISL_436482	Membrane protein	1cd6abff79ad3633e17582eb0e576539	TRUE
EPI_ISL_436482	ORF8 protein	3a77ad9207d29beacfbf6f18b0da9e26	TRUE
EPI_ISL_436482	ORF6 protein	90b50e0be9abd893bd32b163d6933f0c	TRUE
EPI_ISL_436482	Nucleoprotein	b100d0849c3e01fc6c75ead0e916ce0f	TRUE
EPI_ISL_436482	Protein non-structural 7b	c7f0179da4ca26456ee905081f485cc8	TRUE
EPI_ISL_436482	Replicase polyprotein 1a	cc77faa96480f88eab22e15c4731acb0	TRUE
EPI_ISL_436482	Protein 7a	f65213344e2e68de1cae4feb9c5e07b1	TRUE
EPI_ISL_436482	ORF3a protein	fec02fa50646f8687441b5df9603f0a3	TRUE
EPI_ISL_436483	Spike glycoprotein	15060367c74a24be49e99859f5d88544	TRUE
EPI_ISL_436483	Membrane protein	1cd6abff79ad3633e17582eb0e576539	TRUE
EPI_ISL_436483	ORF8 protein	3a77ad9207d29beacfbf6f18b0da9e26	TRUE
EPI_ISL_436483	ORF6 protein	90b50e0be9abd893bd32b163d6933f0c	TRUE
EPI_ISL_436483	Nucleoprotein	b100d0849c3e01fc6c75ead0e916ce0f	TRUE
EPI_ISL_436483	Protein non-structural 7b	c7f0179da4ca26456ee905081f485cc8	TRUE
EPI_ISL_436483	Replicase polyprotein 1a	cc77faa96480f88eab22e15c4731acb0	TRUE
EPI_ISL_436483	Protein 7a	f65213344e2e68de1cae4feb9c5e07b1	TRUE
EPI_ISL_436483	ORF3a protein	fec02fa50646f8687441b5df9603f0a3	TRUE
EPI_ISL_436484	Membrane protein	1cd6abff79ad3633e17582eb0e576539	TRUE
EPI_ISL_436484	ORF8 protein	3a77ad9207d29beacfbf6f18b0da9e26	TRUE
EPI_ISL_436484	ORF6 protein	90b50e0be9abd893bd32b163d6933f0c	TRUE
EPI_ISL_436484	Nucleoprotein	b100d0849c3e01fc6c75ead0e916ce0f	TRUE
EPI_ISL_436484	Protein non-structural 7b	c7f0179da4ca26456ee905081f485cc8	TRUE
EPI_ISL_436484	Spike glycoprotein	daa0e437203f2ff61a45932d120e15de	TRUE
EPI_ISL_436484	Replicase polyprotein 1a	e781b58591b8dbdd15f84dcbdec82105	TRUE
EPI_ISL_436484	Protein 7a	f65213344e2e68de1cae4feb9c5e07b1	TRUE
EPI_ISL_436484	ORF3a protein	fec02fa50646f8687441b5df9603f0a3	TRUE
EPI_ISL_436485	Spike glycoprotein	15060367c74a24be49e99859f5d88544	TRUE
EPI_ISL_436485	Membrane protein	1cd6abff79ad3633e17582eb0e576539	TRUE
EPI_ISL_436485	Nucleoprotein	b100d0849c3e01fc6c75ead0e916ce0f	TRUE
EPI_ISL_436485	Protein non-structural 7b	c7f0179da4ca26456ee905081f485cc8	TRUE
EPI_ISL_436485	Replicase polyprotein 1a	cc77faa96480f88eab22e15c4731acb0	TRUE
EPI_ISL_436485	Protein 7a	f65213344e2e68de1cae4feb9c5e07b1	TRUE
EPI_ISL_436485	ORF3a protein	fec02fa50646f8687441b5df9603f0a3	TRUE
EPI_ISL_436486	Spike glycoprotein	15060367c74a24be49e99859f5d88544	TRUE
EPI_ISL_436486	Membrane protein	1cd6abff79ad3633e17582eb0e576539	TRUE
EPI_ISL_436486	ORF8 protein	3a77ad9207d29beacfbf6f18b0da9e26	TRUE
EPI_ISL_436486	ORF6 protein	90b50e0be9abd893bd32b163d6933f0c	TRUE
EPI_ISL_436486	Nucleoprotein	b100d0849c3e01fc6c75ead0e916ce0f	TRUE
EPI_ISL_436486	Protein non-structural 7b	c7f0179da4ca26456ee905081f485cc8	TRUE
EPI_ISL_436486	Replicase polyprotein 1a	e781b58591b8dbdd15f84dcbdec82105	TRUE
EPI_ISL_436486	Protein 7a	f65213344e2e68de1cae4feb9c5e07b1	TRUE
EPI_ISL_436486	ORF3a protein	fec02fa50646f8687441b5df9603f0a3	TRUE
EPI_ISL_436487	ORF8 protein	14d0b1a958f970cb18618c9aa65493fa	TRUE
EPI_ISL_436487	Membrane protein	1cd6abff79ad3633e17582eb0e576539	TRUE
EPI_ISL_436487	Spike glycoprotein	4c35f09aac2f7be4f3cffd30c6aecac8	TRUE
EPI_ISL_436487	ORF6 protein	90b50e0be9abd893bd32b163d6933f0c	TRUE
EPI_ISL_436487	Replicase polyprotein 1a	9f0e06227391ca1c67d84f8a0874d2b9	TRUE
EPI_ISL_436487	Nucleoprotein	b100d0849c3e01fc6c75ead0e916ce0f	TRUE
EPI_ISL_436487	Protein non-structural 7b	c7f0179da4ca26456ee905081f485cc8	TRUE
EPI_ISL_436487	ORF3a protein	f5c8b89ceac3f14e456577557df1ef40	TRUE
EPI_ISL_436487	Protein 7a	f65213344e2e68de1cae4feb9c5e07b1	TRUE
EPI_ISL_436488	Spike glycoprotein	15060367c74a24be49e99859f5d88544	TRUE
EPI_ISL_436488	Membrane protein	1cd6abff79ad3633e17582eb0e576539	TRUE
EPI_ISL_436488	ORF8 protein	3a77ad9207d29beacfbf6f18b0da9e26	TRUE
EPI_ISL_436488	ORF6 protein	90b50e0be9abd893bd32b163d6933f0c	TRUE
EPI_ISL_436488	Nucleoprotein	b100d0849c3e01fc6c75ead0e916ce0f	TRUE
EPI_ISL_436488	Protein non-structural 7b	c7f0179da4ca26456ee905081f485cc8	TRUE
EPI_ISL_436488	Replicase polyprotein 1a	cc77faa96480f88eab22e15c4731acb0	TRUE
EPI_ISL_436488	Protein 7a	f65213344e2e68de1cae4feb9c5e07b1	TRUE
EPI_ISL_436488	ORF3a protein	fec02fa50646f8687441b5df9603f0a3	TRUE
EPI_ISL_436489	Spike glycoprotein	15060367c74a24be49e99859f5d88544	TRUE
EPI_ISL_436489	Membrane protein	1cd6abff79ad3633e17582eb0e576539	TRUE
EPI_ISL_436489	ORF8 protein	3a77ad9207d29beacfbf6f18b0da9e26	TRUE
EPI_ISL_436489	ORF6 protein	90b50e0be9abd893bd32b163d6933f0c	TRUE
EPI_ISL_436489	Nucleoprotein	b100d0849c3e01fc6c75ead0e916ce0f	TRUE
EPI_ISL_436489	Protein non-structural 7b	c7f0179da4ca26456ee905081f485cc8	TRUE
EPI_ISL_436489	Replicase polyprotein 1a	cc77faa96480f88eab22e15c4731acb0	TRUE
EPI_ISL_436489	Protein 7a	f65213344e2e68de1cae4feb9c5e07b1	TRUE
EPI_ISL_436489	ORF3a protein	fec02fa50646f8687441b5df9603f0a3	TRUE
EPI_ISL_436490	Spike glycoprotein	15060367c74a24be49e99859f5d88544	TRUE
EPI_ISL_436490	Membrane protein	1cd6abff79ad3633e17582eb0e576539	TRUE
EPI_ISL_436490	ORF8 protein	3a77ad9207d29beacfbf6f18b0da9e26	TRUE
EPI_ISL_436490	ORF6 protein	90b50e0be9abd893bd32b163d6933f0c	TRUE
EPI_ISL_436490	Nucleoprotein	b100d0849c3e01fc6c75ead0e916ce0f	TRUE
EPI_ISL_436490	Protein non-structural 7b	c7f0179da4ca26456ee905081f485cc8	TRUE
EPI_ISL_436490	Replicase polyprotein 1a	cc77faa96480f88eab22e15c4731acb0	TRUE
EPI_ISL_436490	Protein 7a	f65213344e2e68de1cae4feb9c5e07b1	TRUE
EPI_ISL_436490	ORF3a protein	fec02fa50646f8687441b5df9603f0a3	TRUE
EPI_ISL_436491	Spike glycoprotein	15060367c74a24be49e99859f5d88544	TRUE
EPI_ISL_436491	Membrane protein	1cd6abff79ad3633e17582eb0e576539	TRUE
EPI_ISL_436491	ORF8 protein	3a77ad9207d29beacfbf6f18b0da9e26	TRUE
EPI_ISL_436491	Nucleoprotein	6a601a0ecb21be71ee8652e015e3d81c	TRUE
EPI_ISL_436491	Replicase polyprotein 1a	84384611caa04d5766e19665caa10459	TRUE
EPI_ISL_436491	ORF6 protein	90b50e0be9abd893bd32b163d6933f0c	TRUE
EPI_ISL_436491	Protein non-structural 7b	c7f0179da4ca26456ee905081f485cc8	TRUE
EPI_ISL_436491	ORF3a protein	f5c8b89ceac3f14e456577557df1ef40	TRUE
EPI_ISL_436491	Protein 7a	f65213344e2e68de1cae4feb9c5e07b1	TRUE
EPI_ISL_436492	Spike glycoprotein	15060367c74a24be49e99859f5d88544	TRUE
EPI_ISL_436492	Membrane protein	1cd6abff79ad3633e17582eb0e576539	TRUE
EPI_ISL_436492	ORF8 protein	3a77ad9207d29beacfbf6f18b0da9e26	TRUE
EPI_ISL_436492	ORF6 protein	90b50e0be9abd893bd32b163d6933f0c	TRUE
EPI_ISL_436492	Nucleoprotein	b100d0849c3e01fc6c75ead0e916ce0f	TRUE
EPI_ISL_436492	Protein non-structural 7b	c7f0179da4ca26456ee905081f485cc8	TRUE
EPI_ISL_436492	Replicase polyprotein 1a	cc77faa96480f88eab22e15c4731acb0	TRUE
EPI_ISL_436492	Protein 7a	f65213344e2e68de1cae4feb9c5e07b1	TRUE
EPI_ISL_436492	ORF3a protein	fec02fa50646f8687441b5df9603f0a3	TRUE
EPI_ISL_436493	Spike glycoprotein	15060367c74a24be49e99859f5d88544	TRUE
EPI_ISL_436493	Membrane protein	1cd6abff79ad3633e17582eb0e576539	TRUE
EPI_ISL_436493	ORF8 protein	2b17b7c8d7a46e635d9b844b2f2c6fb3	TRUE
EPI_ISL_436493	ORF6 protein	90b50e0be9abd893bd32b163d6933f0c	TRUE
EPI_ISL_436493	Replicase polyprotein 1a	a421d775c3ebeee3e96f16a336f187c4	TRUE
EPI_ISL_436493	Nucleoprotein	b100d0849c3e01fc6c75ead0e916ce0f	TRUE
EPI_ISL_436493	Protein non-structural 7b	c7f0179da4ca26456ee905081f485cc8	TRUE
EPI_ISL_436493	Protein 7a	f65213344e2e68de1cae4feb9c5e07b1	TRUE
EPI_ISL_436493	ORF3a protein	fec02fa50646f8687441b5df9603f0a3	TRUE
EPI_ISL_436494	Spike glycoprotein	15060367c74a24be49e99859f5d88544	TRUE
EPI_ISL_436494	Membrane protein	1cd6abff79ad3633e17582eb0e576539	TRUE
EPI_ISL_436494	ORF8 protein	3a77ad9207d29beacfbf6f18b0da9e26	TRUE
EPI_ISL_436494	ORF6 protein	90b50e0be9abd893bd32b163d6933f0c	TRUE
EPI_ISL_436494	Nucleoprotein	b100d0849c3e01fc6c75ead0e916ce0f	TRUE
EPI_ISL_436494	Protein non-structural 7b	c7f0179da4ca26456ee905081f485cc8	TRUE
EPI_ISL_436494	Replicase polyprotein 1a	cc77faa96480f88eab22e15c4731acb0	TRUE
EPI_ISL_436494	Protein 7a	f65213344e2e68de1cae4feb9c5e07b1	TRUE
EPI_ISL_436494	ORF3a protein	fec02fa50646f8687441b5df9603f0a3	TRUE
EPI_ISL_436495	Spike glycoprotein	15060367c74a24be49e99859f5d88544	TRUE
EPI_ISL_436495	Membrane protein	1cd6abff79ad3633e17582eb0e576539	TRUE
EPI_ISL_436495	ORF8 protein	3a77ad9207d29beacfbf6f18b0da9e26	TRUE
EPI_ISL_436495	ORF6 protein	90b50e0be9abd893bd32b163d6933f0c	TRUE
EPI_ISL_436495	Nucleoprotein	b100d0849c3e01fc6c75ead0e916ce0f	TRUE
EPI_ISL_436495	Protein non-structural 7b	c7f0179da4ca26456ee905081f485cc8	TRUE
EPI_ISL_436495	Replicase polyprotein 1a	cc77faa96480f88eab22e15c4731acb0	TRUE
EPI_ISL_436495	Protein 7a	f65213344e2e68de1cae4feb9c5e07b1	TRUE
EPI_ISL_436495	ORF3a protein	fec02fa50646f8687441b5df9603f0a3	TRUE
EPI_ISL_436496	Spike glycoprotein	15060367c74a24be49e99859f5d88544	TRUE
EPI_ISL_436496	Membrane protein	1cd6abff79ad3633e17582eb0e576539	TRUE
EPI_ISL_436496	ORF8 protein	3a77ad9207d29beacfbf6f18b0da9e26	TRUE
EPI_ISL_436496	Nucleoprotein	6a601a0ecb21be71ee8652e015e3d81c	TRUE
EPI_ISL_436496	ORF6 protein	90b50e0be9abd893bd32b163d6933f0c	TRUE
EPI_ISL_436496	Protein non-structural 7b	c7f0179da4ca26456ee905081f485cc8	TRUE
EPI_ISL_436496	Replicase polyprotein 1a	e781b58591b8dbdd15f84dcbdec82105	TRUE
EPI_ISL_436496	ORF3a protein	f5c8b89ceac3f14e456577557df1ef40	TRUE
EPI_ISL_436496	Protein 7a	f65213344e2e68de1cae4feb9c5e07b1	TRUE
EPI_ISL_436497	Spike glycoprotein	15060367c74a24be49e99859f5d88544	TRUE
EPI_ISL_436497	Membrane protein	1cd6abff79ad3633e17582eb0e576539	TRUE
EPI_ISL_436497	ORF8 protein	3a77ad9207d29beacfbf6f18b0da9e26	TRUE
EPI_ISL_436497	ORF6 protein	90b50e0be9abd893bd32b163d6933f0c	TRUE
EPI_ISL_436497	Nucleoprotein	b100d0849c3e01fc6c75ead0e916ce0f	TRUE
EPI_ISL_436497	Protein non-structural 7b	c7f0179da4ca26456ee905081f485cc8	TRUE
EPI_ISL_436497	Replicase polyprotein 1a	c9c55cd1cee8960424d0fdece6f6beae	TRUE
EPI_ISL_436497	Protein 7a	f65213344e2e68de1cae4feb9c5e07b1	TRUE
EPI_ISL_436497	ORF3a protein	fec02fa50646f8687441b5df9603f0a3	TRUE
EPI_ISL_436498	Spike glycoprotein	15060367c74a24be49e99859f5d88544	TRUE
EPI_ISL_436498	Membrane protein	1cd6abff79ad3633e17582eb0e576539	TRUE
EPI_ISL_436498	ORF8 protein	3a77ad9207d29beacfbf6f18b0da9e26	TRUE
EPI_ISL_436498	ORF6 protein	90b50e0be9abd893bd32b163d6933f0c	TRUE
EPI_ISL_436498	Nucleoprotein	b100d0849c3e01fc6c75ead0e916ce0f	TRUE
EPI_ISL_436498	Protein non-structural 7b	c7f0179da4ca26456ee905081f485cc8	TRUE
EPI_ISL_436498	Replicase polyprotein 1a	cc77faa96480f88eab22e15c4731acb0	TRUE
EPI_ISL_436498	Protein 7a	f65213344e2e68de1cae4feb9c5e07b1	TRUE
EPI_ISL_436498	ORF3a protein	fec02fa50646f8687441b5df9603f0a3	TRUE
EPI_ISL_436499	Spike glycoprotein	15060367c74a24be49e99859f5d88544	TRUE
EPI_ISL_436499	Membrane protein	1cd6abff79ad3633e17582eb0e576539	TRUE
EPI_ISL_436499	ORF8 protein	3a77ad9207d29beacfbf6f18b0da9e26	TRUE
EPI_ISL_436499	ORF6 protein	90b50e0be9abd893bd32b163d6933f0c	TRUE
EPI_ISL_436499	Nucleoprotein	b100d0849c3e01fc6c75ead0e916ce0f	TRUE
EPI_ISL_436499	Protein non-structural 7b	c7f0179da4ca26456ee905081f485cc8	TRUE
EPI_ISL_436499	Replicase polyprotein 1a	e781b58591b8dbdd15f84dcbdec82105	TRUE
EPI_ISL_436499	Protein 7a	f65213344e2e68de1cae4feb9c5e07b1	TRUE
EPI_ISL_436499	ORF3a protein	fec02fa50646f8687441b5df9603f0a3	TRUE
EPI_ISL_436500	Spike glycoprotein	15060367c74a24be49e99859f5d88544	TRUE
EPI_ISL_436500	Membrane protein	1cd6abff79ad3633e17582eb0e576539	TRUE
EPI_ISL_436500	ORF8 protein	3a77ad9207d29beacfbf6f18b0da9e26	TRUE
EPI_ISL_436500	ORF6 protein	90b50e0be9abd893bd32b163d6933f0c	TRUE
EPI_ISL_436500	Nucleoprotein	b100d0849c3e01fc6c75ead0e916ce0f	TRUE
EPI_ISL_436500	Protein non-structural 7b	c7f0179da4ca26456ee905081f485cc8	TRUE
EPI_ISL_436500	Replicase polyprotein 1a	e781b58591b8dbdd15f84dcbdec82105	TRUE
EPI_ISL_436500	ORF3a protein	f5c8b89ceac3f14e456577557df1ef40	TRUE
EPI_ISL_436500	Protein 7a	f65213344e2e68de1cae4feb9c5e07b1	TRUE
EPI_ISL_436501	Spike glycoprotein	15060367c74a24be49e99859f5d88544	TRUE
EPI_ISL_436501	Membrane protein	1cd6abff79ad3633e17582eb0e576539	TRUE
EPI_ISL_436501	ORF8 protein	3a77ad9207d29beacfbf6f18b0da9e26	TRUE
EPI_ISL_436501	Nucleoprotein	57dd3f099c20d28d969653c0b7977915	TRUE
EPI_ISL_436501	ORF6 protein	90b50e0be9abd893bd32b163d6933f0c	TRUE
EPI_ISL_436501	Protein non-structural 7b	c7f0179da4ca26456ee905081f485cc8	TRUE
EPI_ISL_436501	Replicase polyprotein 1a	cc77faa96480f88eab22e15c4731acb0	TRUE
EPI_ISL_436501	Protein 7a	f65213344e2e68de1cae4feb9c5e07b1	TRUE
EPI_ISL_436501	ORF3a protein	fec02fa50646f8687441b5df9603f0a3	TRUE
EPI_ISL_436502	Spike glycoprotein	15060367c74a24be49e99859f5d88544	TRUE
EPI_ISL_436502	Membrane protein	1cd6abff79ad3633e17582eb0e576539	TRUE
EPI_ISL_436502	ORF8 protein	3a77ad9207d29beacfbf6f18b0da9e26	TRUE
EPI_ISL_436502	ORF6 protein	90b50e0be9abd893bd32b163d6933f0c	TRUE
EPI_ISL_436502	Nucleoprotein	b100d0849c3e01fc6c75ead0e916ce0f	TRUE
EPI_ISL_436502	Protein non-structural 7b	c7f0179da4ca26456ee905081f485cc8	TRUE
EPI_ISL_436502	Replicase polyprotein 1a	cc77faa96480f88eab22e15c4731acb0	TRUE
EPI_ISL_436502	Protein 7a	f65213344e2e68de1cae4feb9c5e07b1	TRUE
EPI_ISL_436502	ORF3a protein	fec02fa50646f8687441b5df9603f0a3	TRUE
EPI_ISL_436503	ORF8 protein	14d0b1a958f970cb18618c9aa65493fa	TRUE
EPI_ISL_436503	Membrane protein	1cd6abff79ad3633e17582eb0e576539	TRUE
EPI_ISL_436503	Spike glycoprotein	4c35f09aac2f7be4f3cffd30c6aecac8	TRUE
EPI_ISL_436503	ORF6 protein	90b50e0be9abd893bd32b163d6933f0c	TRUE
EPI_ISL_436503	Nucleoprotein	b100d0849c3e01fc6c75ead0e916ce0f	TRUE
EPI_ISL_436503	Protein non-structural 7b	c7f0179da4ca26456ee905081f485cc8	TRUE
EPI_ISL_436503	Replicase polyprotein 1a	e781b58591b8dbdd15f84dcbdec82105	TRUE
EPI_ISL_436503	ORF3a protein	f5c8b89ceac3f14e456577557df1ef40	TRUE
EPI_ISL_436503	Protein 7a	f65213344e2e68de1cae4feb9c5e07b1	TRUE
EPI_ISL_436504	ORF8 protein	0dc73b50876d299938b67043dfba6f36	TRUE
EPI_ISL_436504	Spike glycoprotein	15060367c74a24be49e99859f5d88544	TRUE
EPI_ISL_436504	Membrane protein	1cd6abff79ad3633e17582eb0e576539	TRUE
EPI_ISL_436504	Replicase polyprotein 1a	6e776e64e70e03e81ddef6e2ca6b1bc0	TRUE
EPI_ISL_436504	ORF6 protein	90b50e0be9abd893bd32b163d6933f0c	TRUE
EPI_ISL_436504	Nucleoprotein	b100d0849c3e01fc6c75ead0e916ce0f	TRUE
EPI_ISL_436504	Protein non-structural 7b	c7f0179da4ca26456ee905081f485cc8	TRUE
EPI_ISL_436504	Protein 7a	f65213344e2e68de1cae4feb9c5e07b1	TRUE
EPI_ISL_436504	ORF3a protein	fec02fa50646f8687441b5df9603f0a3	TRUE
EPI_ISL_436506	Replicase polyprotein 1a	1371751a649b20e351b3ee6309429e71	FALSE
EPI_ISL_436506	Spike glycoprotein	1d369df143fda306cf7e698aa4ea2e09	FALSE
EPI_ISL_436506	Nucleoprotein	b100d0849c3e01fc6c75ead0e916ce0f	FALSE
EPI_ISL_436506	ORF8 protein	c8004932827d55cae6e4c885acf0d4b3	FALSE
EPI_ISL_436506	ORF3a protein	fec02fa50646f8687441b5df9603f0a3	FALSE
EPI_ISL_436512	Membrane protein	1cd6abff79ad3633e17582eb0e576539	TRUE
EPI_ISL_436512	ORF8 protein	3a77ad9207d29beacfbf6f18b0da9e26	TRUE
EPI_ISL_436512	Replicase polyprotein 1a	6255006adf5348945859d3f62f1f6287	TRUE
EPI_ISL_436512	ORF6 protein	90b50e0be9abd893bd32b163d6933f0c	TRUE
EPI_ISL_436512	Nucleoprotein	b100d0849c3e01fc6c75ead0e916ce0f	TRUE
EPI_ISL_436512	Spike glycoprotein	e589c75b5da9a52fb164d5e39d7ea199	TRUE
EPI_ISL_436512	ORF3a protein	fec02fa50646f8687441b5df9603f0a3	TRUE
EPI_ISL_436521	Membrane protein	1cd6abff79ad3633e17582eb0e576539	FALSE
EPI_ISL_436521	Spike glycoprotein	1d369df143fda306cf7e698aa4ea2e09	FALSE
EPI_ISL_436521	ORF8 protein	3a77ad9207d29beacfbf6f18b0da9e26	FALSE
EPI_ISL_436521	Replicase polyprotein 1a	6e02346d71b0441b68d1a4f0cf575f8a	FALSE
EPI_ISL_436521	Nucleoprotein	b100d0849c3e01fc6c75ead0e916ce0f	FALSE
EPI_ISL_436521	ORF3a protein	fec02fa50646f8687441b5df9603f0a3	FALSE
EPI_ISL_436522	Spike glycoprotein	1d369df143fda306cf7e698aa4ea2e09	FALSE
EPI_ISL_436522	Replicase polyprotein 1a	544ac316b9f32c5307e9dd982b0841dd	FALSE
EPI_ISL_436522	ORF8 protein	872879f65658bdd034d76b0ae16b0b15	FALSE
EPI_ISL_436522	Nucleoprotein	b100d0849c3e01fc6c75ead0e916ce0f	FALSE
EPI_ISL_436522	ORF3a protein	fec02fa50646f8687441b5df9603f0a3	FALSE
EPI_ISL_436524	Membrane protein	1cd6abff79ad3633e17582eb0e576539	FALSE
EPI_ISL_436524	Spike glycoprotein	1d369df143fda306cf7e698aa4ea2e09	FALSE
EPI_ISL_436524	Envelope small membrane protein	375e0f905c315e06a99c80b736c125d2	FALSE
EPI_ISL_436524	ORF8 protein	3a77ad9207d29beacfbf6f18b0da9e26	FALSE
EPI_ISL_436524	Nucleoprotein	b100d0849c3e01fc6c75ead0e916ce0f	FALSE
EPI_ISL_436524	Replicase polyprotein 1a	bd49b39d8c7d365f235d8e3ee82e905f	FALSE
EPI_ISL_436524	Protein non-structural 7b	c7f0179da4ca26456ee905081f485cc8	FALSE
EPI_ISL_436524	Protein 7a	f65213344e2e68de1cae4feb9c5e07b1	FALSE
EPI_ISL_436524	ORF3a protein	fec02fa50646f8687441b5df9603f0a3	FALSE
EPI_ISL_436528	Membrane protein	1cd6abff79ad3633e17582eb0e576539	FALSE
EPI_ISL_436528	Spike glycoprotein	1d369df143fda306cf7e698aa4ea2e09	FALSE
EPI_ISL_436528	Envelope small membrane protein	375e0f905c315e06a99c80b736c125d2	FALSE
EPI_ISL_436528	ORF8 protein	3a77ad9207d29beacfbf6f18b0da9e26	FALSE
EPI_ISL_436528	Replicase polyprotein 1a	a5af02aab80762fd9fb14706f2cbff36	FALSE
EPI_ISL_436528	Nucleoprotein	b100d0849c3e01fc6c75ead0e916ce0f	FALSE
EPI_ISL_436528	ORF3a protein	fec02fa50646f8687441b5df9603f0a3	FALSE
EPI_ISL_436533	Membrane protein	1cd6abff79ad3633e17582eb0e576539	FALSE
EPI_ISL_436533	Spike glycoprotein	1d369df143fda306cf7e698aa4ea2e09	FALSE
EPI_ISL_436533	ORF8 protein	3a77ad9207d29beacfbf6f18b0da9e26	FALSE
EPI_ISL_436533	ORF3a protein	995127e9ee1306f81d5a75e34c01f01b	FALSE
EPI_ISL_436533	Nucleoprotein	b100d0849c3e01fc6c75ead0e916ce0f	FALSE
EPI_ISL_436533	Replicase polyprotein 1a	cc77faa96480f88eab22e15c4731acb0	FALSE
EPI_ISL_436537	Membrane protein	1cd6abff79ad3633e17582eb0e576539	FALSE
EPI_ISL_436537	Spike glycoprotein	1d369df143fda306cf7e698aa4ea2e09	FALSE
EPI_ISL_436537	ORF3a protein	21f349688b7cf7fd60ca77e0c7581db8	FALSE
EPI_ISL_436537	Envelope small membrane protein	375e0f905c315e06a99c80b736c125d2	FALSE
EPI_ISL_436537	ORF8 protein	3a77ad9207d29beacfbf6f18b0da9e26	FALSE
EPI_ISL_436537	Nucleoprotein	4533ed7dc5cf5102dfa347c9d56639b0	FALSE
EPI_ISL_436537	Replicase polyprotein 1a	cc77faa96480f88eab22e15c4731acb0	FALSE
EPI_ISL_436549	Membrane protein	1cd6abff79ad3633e17582eb0e576539	TRUE
EPI_ISL_436549	Spike glycoprotein	1d369df143fda306cf7e698aa4ea2e09	TRUE
EPI_ISL_436549	ORF8 protein	3a77ad9207d29beacfbf6f18b0da9e26	TRUE
EPI_ISL_436549	Protein 7a	89ff79f660529e94c2c35377d7e89b73	TRUE
EPI_ISL_436549	Replicase polyprotein 1a	a421d775c3ebeee3e96f16a336f187c4	TRUE
EPI_ISL_436549	Nucleoprotein	b100d0849c3e01fc6c75ead0e916ce0f	TRUE
EPI_ISL_436549	ORF3a protein	fec02fa50646f8687441b5df9603f0a3	TRUE
EPI_ISL_436550	Membrane protein	1cd6abff79ad3633e17582eb0e576539	FALSE
EPI_ISL_436550	Spike glycoprotein	1d369df143fda306cf7e698aa4ea2e09	FALSE
EPI_ISL_436550	Replicase polyprotein 1a	1f099ac9ce2dba7f0f1187626e7e406f	FALSE
EPI_ISL_436550	ORF3a protein	21f349688b7cf7fd60ca77e0c7581db8	FALSE
EPI_ISL_436550	Envelope small membrane protein	375e0f905c315e06a99c80b736c125d2	FALSE
EPI_ISL_436550	ORF8 protein	3a77ad9207d29beacfbf6f18b0da9e26	FALSE
EPI_ISL_436550	Nucleoprotein	b100d0849c3e01fc6c75ead0e916ce0f	FALSE
EPI_ISL_436551	Membrane protein	1cd6abff79ad3633e17582eb0e576539	FALSE
EPI_ISL_436551	Spike glycoprotein	1d369df143fda306cf7e698aa4ea2e09	FALSE
EPI_ISL_436551	ORF8 protein	3a77ad9207d29beacfbf6f18b0da9e26	FALSE
EPI_ISL_436551	Nucleoprotein	b100d0849c3e01fc6c75ead0e916ce0f	FALSE
EPI_ISL_436551	Replicase polyprotein 1a	f13a6e686ee751487a48fd80b6771386	FALSE
EPI_ISL_436551	ORF3a protein	fec02fa50646f8687441b5df9603f0a3	FALSE
EPI_ISL_436552	Membrane protein	1cd6abff79ad3633e17582eb0e576539	FALSE
EPI_ISL_436552	Spike glycoprotein	1d369df143fda306cf7e698aa4ea2e09	FALSE
EPI_ISL_436552	Envelope small membrane protein	375e0f905c315e06a99c80b736c125d2	FALSE
EPI_ISL_436552	ORF8 protein	3a77ad9207d29beacfbf6f18b0da9e26	FALSE
EPI_ISL_436552	Replicase polyprotein 1a	6e02346d71b0441b68d1a4f0cf575f8a	FALSE
EPI_ISL_436552	Nucleoprotein	b100d0849c3e01fc6c75ead0e916ce0f	FALSE
EPI_ISL_436552	Protein non-structural 7b	c7f0179da4ca26456ee905081f485cc8	FALSE
EPI_ISL_436552	Protein 7a	f65213344e2e68de1cae4feb9c5e07b1	FALSE
EPI_ISL_436552	ORF3a protein	fec02fa50646f8687441b5df9603f0a3	FALSE
EPI_ISL_436555	Spike glycoprotein	1d369df143fda306cf7e698aa4ea2e09	FALSE
EPI_ISL_436555	Envelope small membrane protein	375e0f905c315e06a99c80b736c125d2	FALSE
EPI_ISL_436555	ORF8 protein	3a77ad9207d29beacfbf6f18b0da9e26	FALSE
EPI_ISL_436555	Replicase polyprotein 1a	a2beb73beadfdf9a95ef368d6214c350	FALSE
EPI_ISL_436555	Nucleoprotein	b100d0849c3e01fc6c75ead0e916ce0f	FALSE
EPI_ISL_436555	Membrane protein	dbe418b8add15413d0a16eb4681f343d	FALSE
EPI_ISL_436555	ORF3a protein	fec02fa50646f8687441b5df9603f0a3	FALSE
EPI_ISL_436564	Membrane protein	1cd6abff79ad3633e17582eb0e576539	TRUE
EPI_ISL_436564	ORF8 protein	3a77ad9207d29beacfbf6f18b0da9e26	TRUE
EPI_ISL_436564	Spike glycoprotein	4c35f09aac2f7be4f3cffd30c6aecac8	TRUE
EPI_ISL_436564	ORF6 protein	90b50e0be9abd893bd32b163d6933f0c	TRUE
EPI_ISL_436564	Nucleoprotein	b100d0849c3e01fc6c75ead0e916ce0f	TRUE
EPI_ISL_436564	Protein non-structural 7b	c7f0179da4ca26456ee905081f485cc8	TRUE
EPI_ISL_436564	Replicase polyprotein 1a	e781b58591b8dbdd15f84dcbdec82105	TRUE
EPI_ISL_436564	ORF3a protein	f5c8b89ceac3f14e456577557df1ef40	TRUE
EPI_ISL_436564	Protein 7a	f65213344e2e68de1cae4feb9c5e07b1	TRUE
EPI_ISL_436565	Spike glycoprotein	15060367c74a24be49e99859f5d88544	TRUE
EPI_ISL_436565	Membrane protein	1cd6abff79ad3633e17582eb0e576539	TRUE
EPI_ISL_436565	Replicase polyprotein 1a	259e19bc87af307f03d30e660136ce5b	TRUE
EPI_ISL_436565	ORF8 protein	3a77ad9207d29beacfbf6f18b0da9e26	TRUE
EPI_ISL_436565	ORF6 protein	90b50e0be9abd893bd32b163d6933f0c	TRUE
EPI_ISL_436565	Nucleoprotein	b100d0849c3e01fc6c75ead0e916ce0f	TRUE
EPI_ISL_436565	Protein non-structural 7b	c7f0179da4ca26456ee905081f485cc8	TRUE
EPI_ISL_436565	Protein 7a	f65213344e2e68de1cae4feb9c5e07b1	TRUE
EPI_ISL_436565	ORF3a protein	fec02fa50646f8687441b5df9603f0a3	TRUE
EPI_ISL_436566	Membrane protein	1cd6abff79ad3633e17582eb0e576539	TRUE
EPI_ISL_436566	ORF8 protein	3a77ad9207d29beacfbf6f18b0da9e26	TRUE
EPI_ISL_436566	Spike glycoprotein	4c35f09aac2f7be4f3cffd30c6aecac8	TRUE
EPI_ISL_436566	ORF6 protein	90b50e0be9abd893bd32b163d6933f0c	TRUE
EPI_ISL_436566	Nucleoprotein	b100d0849c3e01fc6c75ead0e916ce0f	TRUE
EPI_ISL_436566	Protein non-structural 7b	c7f0179da4ca26456ee905081f485cc8	TRUE
EPI_ISL_436566	Replicase polyprotein 1a	e781b58591b8dbdd15f84dcbdec82105	TRUE
EPI_ISL_436566	ORF3a protein	f5c8b89ceac3f14e456577557df1ef40	TRUE
EPI_ISL_436566	Protein 7a	f65213344e2e68de1cae4feb9c5e07b1	TRUE
EPI_ISL_436567	Spike glycoprotein	15060367c74a24be49e99859f5d88544	TRUE
EPI_ISL_436567	Membrane protein	1cd6abff79ad3633e17582eb0e576539	TRUE
EPI_ISL_436567	ORF8 protein	3a77ad9207d29beacfbf6f18b0da9e26	TRUE
EPI_ISL_436567	ORF6 protein	90b50e0be9abd893bd32b163d6933f0c	TRUE
EPI_ISL_436567	Replicase polyprotein 1a	972c38700c511a24d6d7d5d5485a283c	TRUE
EPI_ISL_436567	Nucleoprotein	b100d0849c3e01fc6c75ead0e916ce0f	TRUE
EPI_ISL_436567	Protein non-structural 7b	c7f0179da4ca26456ee905081f485cc8	TRUE
EPI_ISL_436567	Protein 7a	f65213344e2e68de1cae4feb9c5e07b1	TRUE
EPI_ISL_436567	ORF3a protein	fec02fa50646f8687441b5df9603f0a3	TRUE
EPI_ISL_436568	Membrane protein	1cd6abff79ad3633e17582eb0e576539	TRUE
EPI_ISL_436568	ORF8 protein	3a77ad9207d29beacfbf6f18b0da9e26	TRUE
EPI_ISL_436568	Spike glycoprotein	4c35f09aac2f7be4f3cffd30c6aecac8	TRUE
EPI_ISL_436568	Replicase polyprotein 1a	789fd61b6672795b8c25e2191d5deb39	TRUE
EPI_ISL_436568	ORF6 protein	90b50e0be9abd893bd32b163d6933f0c	TRUE
EPI_ISL_436568	Nucleoprotein	b100d0849c3e01fc6c75ead0e916ce0f	TRUE
EPI_ISL_436568	Protein non-structural 7b	c7f0179da4ca26456ee905081f485cc8	TRUE
EPI_ISL_436568	ORF3a protein	f5c8b89ceac3f14e456577557df1ef40	TRUE
EPI_ISL_436568	Protein 7a	f65213344e2e68de1cae4feb9c5e07b1	TRUE
EPI_ISL_436569	Spike glycoprotein	15060367c74a24be49e99859f5d88544	TRUE
EPI_ISL_436569	Membrane protein	1cd6abff79ad3633e17582eb0e576539	TRUE
EPI_ISL_436569	ORF8 protein	3a77ad9207d29beacfbf6f18b0da9e26	TRUE
EPI_ISL_436569	ORF6 protein	90b50e0be9abd893bd32b163d6933f0c	TRUE
EPI_ISL_436569	Replicase polyprotein 1a	972c38700c511a24d6d7d5d5485a283c	TRUE
EPI_ISL_436569	Nucleoprotein	b100d0849c3e01fc6c75ead0e916ce0f	TRUE
EPI_ISL_436569	Protein non-structural 7b	c7f0179da4ca26456ee905081f485cc8	TRUE
EPI_ISL_436569	Protein 7a	f65213344e2e68de1cae4feb9c5e07b1	TRUE
EPI_ISL_436569	ORF3a protein	fec02fa50646f8687441b5df9603f0a3	TRUE
EPI_ISL_436570	Spike glycoprotein	15060367c74a24be49e99859f5d88544	TRUE
EPI_ISL_436570	Membrane protein	1cd6abff79ad3633e17582eb0e576539	TRUE
EPI_ISL_436570	ORF8 protein	3a77ad9207d29beacfbf6f18b0da9e26	TRUE
EPI_ISL_436570	ORF6 protein	90b50e0be9abd893bd32b163d6933f0c	TRUE
EPI_ISL_436570	Replicase polyprotein 1a	972c38700c511a24d6d7d5d5485a283c	TRUE
EPI_ISL_436570	Nucleoprotein	b100d0849c3e01fc6c75ead0e916ce0f	TRUE
EPI_ISL_436570	Protein non-structural 7b	c7f0179da4ca26456ee905081f485cc8	TRUE
EPI_ISL_436570	Protein 7a	f65213344e2e68de1cae4feb9c5e07b1	TRUE
EPI_ISL_436570	ORF3a protein	fec02fa50646f8687441b5df9603f0a3	TRUE
EPI_ISL_436571	Spike glycoprotein	15060367c74a24be49e99859f5d88544	TRUE
EPI_ISL_436571	Membrane protein	1cd6abff79ad3633e17582eb0e576539	TRUE
EPI_ISL_436571	ORF8 protein	3a77ad9207d29beacfbf6f18b0da9e26	TRUE
EPI_ISL_436571	Replicase polyprotein 1a	5d964eab7af6aae178884e3db2b12eea	TRUE
EPI_ISL_436571	ORF6 protein	90b50e0be9abd893bd32b163d6933f0c	TRUE
EPI_ISL_436571	Nucleoprotein	b100d0849c3e01fc6c75ead0e916ce0f	TRUE
EPI_ISL_436571	Protein non-structural 7b	c7f0179da4ca26456ee905081f485cc8	TRUE
EPI_ISL_436571	Protein 7a	f65213344e2e68de1cae4feb9c5e07b1	TRUE
EPI_ISL_436571	ORF3a protein	fec02fa50646f8687441b5df9603f0a3	TRUE
EPI_ISL_436572	Membrane protein	1cd6abff79ad3633e17582eb0e576539	TRUE
EPI_ISL_436572	ORF8 protein	3a77ad9207d29beacfbf6f18b0da9e26	TRUE
EPI_ISL_436572	Spike glycoprotein	4c35f09aac2f7be4f3cffd30c6aecac8	TRUE
EPI_ISL_436572	ORF6 protein	90b50e0be9abd893bd32b163d6933f0c	TRUE
EPI_ISL_436572	Nucleoprotein	b100d0849c3e01fc6c75ead0e916ce0f	TRUE
EPI_ISL_436572	Replicase polyprotein 1a	bbc3beccf6c12dd8414a8ebc07322b36	TRUE
EPI_ISL_436572	Protein non-structural 7b	c7f0179da4ca26456ee905081f485cc8	TRUE
EPI_ISL_436572	ORF3a protein	f5c8b89ceac3f14e456577557df1ef40	TRUE
EPI_ISL_436572	Protein 7a	f65213344e2e68de1cae4feb9c5e07b1	TRUE
EPI_ISL_436573	Membrane protein	1cd6abff79ad3633e17582eb0e576539	TRUE
EPI_ISL_436573	ORF8 protein	3a77ad9207d29beacfbf6f18b0da9e26	TRUE
EPI_ISL_436573	Spike glycoprotein	4c35f09aac2f7be4f3cffd30c6aecac8	TRUE
EPI_ISL_436573	ORF6 protein	90b50e0be9abd893bd32b163d6933f0c	TRUE
EPI_ISL_436573	Nucleoprotein	b100d0849c3e01fc6c75ead0e916ce0f	TRUE
EPI_ISL_436573	Replicase polyprotein 1a	bbc3beccf6c12dd8414a8ebc07322b36	TRUE
EPI_ISL_436573	Protein non-structural 7b	c7f0179da4ca26456ee905081f485cc8	TRUE
EPI_ISL_436573	ORF3a protein	f5c8b89ceac3f14e456577557df1ef40	TRUE
EPI_ISL_436573	Protein 7a	f65213344e2e68de1cae4feb9c5e07b1	TRUE
EPI_ISL_436574	Membrane protein	1cd6abff79ad3633e17582eb0e576539	TRUE
EPI_ISL_436574	ORF8 protein	3a77ad9207d29beacfbf6f18b0da9e26	TRUE
EPI_ISL_436574	ORF6 protein	90b50e0be9abd893bd32b163d6933f0c	TRUE
EPI_ISL_436574	Spike glycoprotein	afd1ccf6dbbcfc1d1001001908bcc52c	TRUE
EPI_ISL_436574	Nucleoprotein	b100d0849c3e01fc6c75ead0e916ce0f	TRUE
EPI_ISL_436574	Protein non-structural 7b	c7f0179da4ca26456ee905081f485cc8	TRUE
EPI_ISL_436574	Replicase polyprotein 1a	e781b58591b8dbdd15f84dcbdec82105	TRUE
EPI_ISL_436574	ORF3a protein	f5c8b89ceac3f14e456577557df1ef40	TRUE
EPI_ISL_436574	Protein 7a	f65213344e2e68de1cae4feb9c5e07b1	TRUE
EPI_ISL_436575	Membrane protein	1cd6abff79ad3633e17582eb0e576539	TRUE
EPI_ISL_436575	ORF8 protein	3a77ad9207d29beacfbf6f18b0da9e26	TRUE
EPI_ISL_436575	Spike glycoprotein	4c35f09aac2f7be4f3cffd30c6aecac8	TRUE
EPI_ISL_436575	Replicase polyprotein 1a	7bc6dce0769cd3c72174682cb0e5b8d2	TRUE
EPI_ISL_436575	ORF6 protein	90b50e0be9abd893bd32b163d6933f0c	TRUE
EPI_ISL_436575	Nucleoprotein	b100d0849c3e01fc6c75ead0e916ce0f	TRUE
EPI_ISL_436575	Protein non-structural 7b	c7f0179da4ca26456ee905081f485cc8	TRUE
EPI_ISL_436575	ORF3a protein	f5c8b89ceac3f14e456577557df1ef40	TRUE
EPI_ISL_436575	Protein 7a	f65213344e2e68de1cae4feb9c5e07b1	TRUE
EPI_ISL_436576	ORF8 protein	3a77ad9207d29beacfbf6f18b0da9e26	TRUE
EPI_ISL_436576	Membrane protein	4a0874670d0abfeb6ff3f7f20b2127cc	TRUE
EPI_ISL_436576	Spike glycoprotein	4c35f09aac2f7be4f3cffd30c6aecac8	TRUE
EPI_ISL_436576	Replicase polyprotein 1a	5cea1caef91fa7f03f6d956b0c06f047	TRUE
EPI_ISL_436576	ORF6 protein	90b50e0be9abd893bd32b163d6933f0c	TRUE
EPI_ISL_436576	Nucleoprotein	b100d0849c3e01fc6c75ead0e916ce0f	TRUE
EPI_ISL_436576	Protein non-structural 7b	c7f0179da4ca26456ee905081f485cc8	TRUE
EPI_ISL_436576	ORF3a protein	ed9a63e01822f38ce9a6992b49c27443	TRUE
EPI_ISL_436576	Protein 7a	f65213344e2e68de1cae4feb9c5e07b1	TRUE
EPI_ISL_436577	Membrane protein	1cd6abff79ad3633e17582eb0e576539	TRUE
EPI_ISL_436577	ORF8 protein	3a77ad9207d29beacfbf6f18b0da9e26	TRUE
EPI_ISL_436577	Replicase polyprotein 1a	4bff46dec15ac7f7b37c7ff6d9926c90	TRUE
EPI_ISL_436577	Spike glycoprotein	4c35f09aac2f7be4f3cffd30c6aecac8	TRUE
EPI_ISL_436577	ORF6 protein	90b50e0be9abd893bd32b163d6933f0c	TRUE
EPI_ISL_436577	Nucleoprotein	b100d0849c3e01fc6c75ead0e916ce0f	TRUE
EPI_ISL_436577	Protein non-structural 7b	c7f0179da4ca26456ee905081f485cc8	TRUE
EPI_ISL_436577	ORF3a protein	f5c8b89ceac3f14e456577557df1ef40	TRUE
EPI_ISL_436577	Protein 7a	f65213344e2e68de1cae4feb9c5e07b1	TRUE
EPI_ISL_436578	Membrane protein	1cd6abff79ad3633e17582eb0e576539	TRUE
EPI_ISL_436578	ORF8 protein	3a77ad9207d29beacfbf6f18b0da9e26	TRUE
EPI_ISL_436578	Spike glycoprotein	4c35f09aac2f7be4f3cffd30c6aecac8	TRUE
EPI_ISL_436578	ORF6 protein	90b50e0be9abd893bd32b163d6933f0c	TRUE
EPI_ISL_436578	Replicase polyprotein 1a	9ba628c852f0f0536200c0005a1fe6b4	TRUE
EPI_ISL_436578	Nucleoprotein	b100d0849c3e01fc6c75ead0e916ce0f	TRUE
EPI_ISL_436578	Protein non-structural 7b	c7f0179da4ca26456ee905081f485cc8	TRUE
EPI_ISL_436578	ORF3a protein	f5c8b89ceac3f14e456577557df1ef40	TRUE
EPI_ISL_436578	Protein 7a	f65213344e2e68de1cae4feb9c5e07b1	TRUE
EPI_ISL_436579	Spike glycoprotein	15060367c74a24be49e99859f5d88544	TRUE
EPI_ISL_436579	Membrane protein	1cd6abff79ad3633e17582eb0e576539	TRUE
EPI_ISL_436579	ORF8 protein	3a77ad9207d29beacfbf6f18b0da9e26	TRUE
EPI_ISL_436579	Replicase polyprotein 1a	5d964eab7af6aae178884e3db2b12eea	TRUE
EPI_ISL_436579	ORF6 protein	90b50e0be9abd893bd32b163d6933f0c	TRUE
EPI_ISL_436579	Nucleoprotein	b100d0849c3e01fc6c75ead0e916ce0f	TRUE
EPI_ISL_436579	Protein non-structural 7b	c7f0179da4ca26456ee905081f485cc8	TRUE
EPI_ISL_436579	Protein 7a	f65213344e2e68de1cae4feb9c5e07b1	TRUE
EPI_ISL_436579	ORF3a protein	fec02fa50646f8687441b5df9603f0a3	TRUE
EPI_ISL_436580	ORF8 protein	3a77ad9207d29beacfbf6f18b0da9e26	TRUE
EPI_ISL_436580	Membrane protein	4a0874670d0abfeb6ff3f7f20b2127cc	TRUE
EPI_ISL_436580	Spike glycoprotein	4c35f09aac2f7be4f3cffd30c6aecac8	TRUE
EPI_ISL_436580	Replicase polyprotein 1a	5cea1caef91fa7f03f6d956b0c06f047	TRUE
EPI_ISL_436580	ORF6 protein	90b50e0be9abd893bd32b163d6933f0c	TRUE
EPI_ISL_436580	Nucleoprotein	b100d0849c3e01fc6c75ead0e916ce0f	TRUE
EPI_ISL_436580	Protein non-structural 7b	c7f0179da4ca26456ee905081f485cc8	TRUE
EPI_ISL_436580	ORF3a protein	ed9a63e01822f38ce9a6992b49c27443	TRUE
EPI_ISL_436580	Protein 7a	f65213344e2e68de1cae4feb9c5e07b1	TRUE
EPI_ISL_436581	Membrane protein	1cd6abff79ad3633e17582eb0e576539	TRUE
EPI_ISL_436581	ORF8 protein	3a77ad9207d29beacfbf6f18b0da9e26	TRUE
EPI_ISL_436581	Spike glycoprotein	4c35f09aac2f7be4f3cffd30c6aecac8	TRUE
EPI_ISL_436581	ORF6 protein	90b50e0be9abd893bd32b163d6933f0c	TRUE
EPI_ISL_436581	Nucleoprotein	b100d0849c3e01fc6c75ead0e916ce0f	TRUE
EPI_ISL_436581	Replicase polyprotein 1a	bbc3beccf6c12dd8414a8ebc07322b36	TRUE
EPI_ISL_436581	Protein non-structural 7b	c7f0179da4ca26456ee905081f485cc8	TRUE
EPI_ISL_436581	ORF3a protein	f5c8b89ceac3f14e456577557df1ef40	TRUE
EPI_ISL_436581	Protein 7a	f65213344e2e68de1cae4feb9c5e07b1	TRUE
EPI_ISL_436582	Membrane protein	1cd6abff79ad3633e17582eb0e576539	TRUE
EPI_ISL_436582	ORF8 protein	3a77ad9207d29beacfbf6f18b0da9e26	TRUE
EPI_ISL_436582	ORF6 protein	90b50e0be9abd893bd32b163d6933f0c	TRUE
EPI_ISL_436582	Replicase polyprotein 1a	972c38700c511a24d6d7d5d5485a283c	TRUE
EPI_ISL_436582	Spike glycoprotein	9e6cad8663e4deca2feae24d038e08b9	TRUE
EPI_ISL_436582	Nucleoprotein	b100d0849c3e01fc6c75ead0e916ce0f	TRUE
EPI_ISL_436582	Protein non-structural 7b	c7f0179da4ca26456ee905081f485cc8	TRUE
EPI_ISL_436582	Protein 7a	f65213344e2e68de1cae4feb9c5e07b1	TRUE
EPI_ISL_436582	ORF3a protein	fec02fa50646f8687441b5df9603f0a3	TRUE
EPI_ISL_436583	Membrane protein	1cd6abff79ad3633e17582eb0e576539	TRUE
EPI_ISL_436583	ORF8 protein	3a77ad9207d29beacfbf6f18b0da9e26	TRUE
EPI_ISL_436583	Spike glycoprotein	4c35f09aac2f7be4f3cffd30c6aecac8	TRUE
EPI_ISL_436583	ORF6 protein	90b50e0be9abd893bd32b163d6933f0c	TRUE
EPI_ISL_436583	Nucleoprotein	b100d0849c3e01fc6c75ead0e916ce0f	TRUE
EPI_ISL_436583	Replicase polyprotein 1a	bbc3beccf6c12dd8414a8ebc07322b36	TRUE
EPI_ISL_436583	Protein non-structural 7b	c7f0179da4ca26456ee905081f485cc8	TRUE
EPI_ISL_436583	ORF3a protein	f5c8b89ceac3f14e456577557df1ef40	TRUE
EPI_ISL_436583	Protein 7a	f65213344e2e68de1cae4feb9c5e07b1	TRUE
EPI_ISL_436584	Membrane protein	1cd6abff79ad3633e17582eb0e576539	TRUE
EPI_ISL_436584	ORF8 protein	3a77ad9207d29beacfbf6f18b0da9e26	TRUE
EPI_ISL_436584	Spike glycoprotein	4c35f09aac2f7be4f3cffd30c6aecac8	TRUE
EPI_ISL_436584	Nucleoprotein	782c24cbf7180d1296c665d14972d72c	TRUE
EPI_ISL_436584	Replicase polyprotein 1a	797fcc08dfe40cf51257c836a26981e3	TRUE
EPI_ISL_436584	ORF6 protein	90b50e0be9abd893bd32b163d6933f0c	TRUE
EPI_ISL_436584	Protein non-structural 7b	c7f0179da4ca26456ee905081f485cc8	TRUE
EPI_ISL_436584	ORF3a protein	f5c8b89ceac3f14e456577557df1ef40	TRUE
EPI_ISL_436584	Protein 7a	f65213344e2e68de1cae4feb9c5e07b1	TRUE
EPI_ISL_436585	Membrane protein	1cd6abff79ad3633e17582eb0e576539	TRUE
EPI_ISL_436585	ORF8 protein	3a77ad9207d29beacfbf6f18b0da9e26	TRUE
EPI_ISL_436585	Spike glycoprotein	4c35f09aac2f7be4f3cffd30c6aecac8	TRUE
EPI_ISL_436585	ORF6 protein	90b50e0be9abd893bd32b163d6933f0c	TRUE
EPI_ISL_436585	Nucleoprotein	b100d0849c3e01fc6c75ead0e916ce0f	TRUE
EPI_ISL_436585	Replicase polyprotein 1a	bbc3beccf6c12dd8414a8ebc07322b36	TRUE
EPI_ISL_436585	Protein non-structural 7b	c7f0179da4ca26456ee905081f485cc8	TRUE
EPI_ISL_436585	ORF3a protein	f5c8b89ceac3f14e456577557df1ef40	TRUE
EPI_ISL_436585	Protein 7a	f65213344e2e68de1cae4feb9c5e07b1	TRUE
EPI_ISL_436586	Membrane protein	1cd6abff79ad3633e17582eb0e576539	TRUE
EPI_ISL_436586	ORF8 protein	3a77ad9207d29beacfbf6f18b0da9e26	TRUE
EPI_ISL_436586	Spike glycoprotein	4c35f09aac2f7be4f3cffd30c6aecac8	TRUE
EPI_ISL_436586	Replicase polyprotein 1a	7bc6dce0769cd3c72174682cb0e5b8d2	TRUE
EPI_ISL_436586	ORF6 protein	90b50e0be9abd893bd32b163d6933f0c	TRUE
EPI_ISL_436586	Nucleoprotein	b100d0849c3e01fc6c75ead0e916ce0f	TRUE
EPI_ISL_436586	Protein non-structural 7b	c7f0179da4ca26456ee905081f485cc8	TRUE
EPI_ISL_436586	ORF3a protein	f5c8b89ceac3f14e456577557df1ef40	TRUE
EPI_ISL_436586	Protein 7a	f65213344e2e68de1cae4feb9c5e07b1	TRUE
EPI_ISL_436587	Membrane protein	1cd6abff79ad3633e17582eb0e576539	TRUE
EPI_ISL_436587	ORF8 protein	3a77ad9207d29beacfbf6f18b0da9e26	TRUE
EPI_ISL_436587	Spike glycoprotein	4c35f09aac2f7be4f3cffd30c6aecac8	TRUE
EPI_ISL_436587	ORF6 protein	90b50e0be9abd893bd32b163d6933f0c	TRUE
EPI_ISL_436587	Replicase polyprotein 1a	ae9665e027ed0b636618f6dadf1ee29e	TRUE
EPI_ISL_436587	Nucleoprotein	b100d0849c3e01fc6c75ead0e916ce0f	TRUE
EPI_ISL_436587	Protein non-structural 7b	c7f0179da4ca26456ee905081f485cc8	TRUE
EPI_ISL_436587	ORF3a protein	f5c8b89ceac3f14e456577557df1ef40	TRUE
EPI_ISL_436587	Protein 7a	f65213344e2e68de1cae4feb9c5e07b1	TRUE
EPI_ISL_436588	Membrane protein	1cd6abff79ad3633e17582eb0e576539	TRUE
EPI_ISL_436588	ORF8 protein	3a77ad9207d29beacfbf6f18b0da9e26	TRUE
EPI_ISL_436588	Spike glycoprotein	4c35f09aac2f7be4f3cffd30c6aecac8	TRUE
EPI_ISL_436588	ORF6 protein	90b50e0be9abd893bd32b163d6933f0c	TRUE
EPI_ISL_436588	Nucleoprotein	b100d0849c3e01fc6c75ead0e916ce0f	TRUE
EPI_ISL_436588	Replicase polyprotein 1a	bbc3beccf6c12dd8414a8ebc07322b36	TRUE
EPI_ISL_436588	Protein non-structural 7b	c7f0179da4ca26456ee905081f485cc8	TRUE
EPI_ISL_436588	ORF3a protein	f5c8b89ceac3f14e456577557df1ef40	TRUE
EPI_ISL_436588	Protein 7a	f65213344e2e68de1cae4feb9c5e07b1	TRUE
EPI_ISL_436589	Spike glycoprotein	15060367c74a24be49e99859f5d88544	TRUE
EPI_ISL_436589	Membrane protein	1cd6abff79ad3633e17582eb0e576539	TRUE
EPI_ISL_436589	ORF8 protein	3a77ad9207d29beacfbf6f18b0da9e26	TRUE
EPI_ISL_436589	ORF6 protein	90b50e0be9abd893bd32b163d6933f0c	TRUE
EPI_ISL_436589	Nucleoprotein	b100d0849c3e01fc6c75ead0e916ce0f	TRUE
EPI_ISL_436589	Replicase polyprotein 1a	baa5180c9ba8e9d200857c02ceb8203d	TRUE
EPI_ISL_436589	Protein non-structural 7b	c7f0179da4ca26456ee905081f485cc8	TRUE
EPI_ISL_436589	Protein 7a	f65213344e2e68de1cae4feb9c5e07b1	TRUE
EPI_ISL_436589	ORF3a protein	fec02fa50646f8687441b5df9603f0a3	TRUE
EPI_ISL_436590	Spike glycoprotein	15060367c74a24be49e99859f5d88544	TRUE
EPI_ISL_436590	Membrane protein	1cd6abff79ad3633e17582eb0e576539	TRUE
EPI_ISL_436590	ORF8 protein	3a77ad9207d29beacfbf6f18b0da9e26	TRUE
EPI_ISL_436590	Replicase polyprotein 1a	5d964eab7af6aae178884e3db2b12eea	TRUE
EPI_ISL_436590	ORF6 protein	90b50e0be9abd893bd32b163d6933f0c	TRUE
EPI_ISL_436590	Nucleoprotein	b100d0849c3e01fc6c75ead0e916ce0f	TRUE
EPI_ISL_436590	Protein non-structural 7b	c7f0179da4ca26456ee905081f485cc8	TRUE
EPI_ISL_436590	Protein 7a	f65213344e2e68de1cae4feb9c5e07b1	TRUE
EPI_ISL_436590	ORF3a protein	fec02fa50646f8687441b5df9603f0a3	TRUE
EPI_ISL_436591	Membrane protein	1cd6abff79ad3633e17582eb0e576539	TRUE
EPI_ISL_436591	ORF8 protein	3a77ad9207d29beacfbf6f18b0da9e26	TRUE
EPI_ISL_436591	Spike glycoprotein	4c35f09aac2f7be4f3cffd30c6aecac8	TRUE
EPI_ISL_436591	Replicase polyprotein 1a	797fcc08dfe40cf51257c836a26981e3	TRUE
EPI_ISL_436591	ORF6 protein	90b50e0be9abd893bd32b163d6933f0c	TRUE
EPI_ISL_436591	Nucleoprotein	b100d0849c3e01fc6c75ead0e916ce0f	TRUE
EPI_ISL_436591	Protein non-structural 7b	c7f0179da4ca26456ee905081f485cc8	TRUE
EPI_ISL_436591	ORF3a protein	d056498cb97fe6fb3595ee9675c2a5bf	TRUE
EPI_ISL_436591	Protein 7a	f65213344e2e68de1cae4feb9c5e07b1	TRUE
EPI_ISL_436592	Membrane protein	1cd6abff79ad3633e17582eb0e576539	TRUE
EPI_ISL_436592	ORF8 protein	3a77ad9207d29beacfbf6f18b0da9e26	TRUE
EPI_ISL_436592	Spike glycoprotein	4c35f09aac2f7be4f3cffd30c6aecac8	TRUE
EPI_ISL_436592	Replicase polyprotein 1a	751f16ad55c13f3a56ee0791fbd6cafb	TRUE
EPI_ISL_436592	ORF6 protein	90b50e0be9abd893bd32b163d6933f0c	TRUE
EPI_ISL_436592	Nucleoprotein	b100d0849c3e01fc6c75ead0e916ce0f	TRUE
EPI_ISL_436592	Protein non-structural 7b	c7f0179da4ca26456ee905081f485cc8	TRUE
EPI_ISL_436592	ORF3a protein	f5c8b89ceac3f14e456577557df1ef40	TRUE
EPI_ISL_436592	Protein 7a	f65213344e2e68de1cae4feb9c5e07b1	TRUE
EPI_ISL_436593	Membrane protein	1cd6abff79ad3633e17582eb0e576539	TRUE
EPI_ISL_436593	ORF8 protein	3a77ad9207d29beacfbf6f18b0da9e26	TRUE
EPI_ISL_436593	Spike glycoprotein	4c35f09aac2f7be4f3cffd30c6aecac8	TRUE
EPI_ISL_436593	ORF6 protein	90b50e0be9abd893bd32b163d6933f0c	TRUE
EPI_ISL_436593	Nucleoprotein	b100d0849c3e01fc6c75ead0e916ce0f	TRUE
EPI_ISL_436593	Replicase polyprotein 1a	bbc3beccf6c12dd8414a8ebc07322b36	TRUE
EPI_ISL_436593	Protein non-structural 7b	c7f0179da4ca26456ee905081f485cc8	TRUE
EPI_ISL_436593	ORF3a protein	f5c8b89ceac3f14e456577557df1ef40	TRUE
EPI_ISL_436593	Protein 7a	f65213344e2e68de1cae4feb9c5e07b1	TRUE
EPI_ISL_436594	Membrane protein	1cd6abff79ad3633e17582eb0e576539	TRUE
EPI_ISL_436594	ORF8 protein	3a77ad9207d29beacfbf6f18b0da9e26	TRUE
EPI_ISL_436594	Spike glycoprotein	4c35f09aac2f7be4f3cffd30c6aecac8	TRUE
EPI_ISL_436594	Replicase polyprotein 1a	797fcc08dfe40cf51257c836a26981e3	TRUE
EPI_ISL_436594	ORF6 protein	90b50e0be9abd893bd32b163d6933f0c	TRUE
EPI_ISL_436594	Nucleoprotein	b100d0849c3e01fc6c75ead0e916ce0f	TRUE
EPI_ISL_436594	Protein non-structural 7b	c7f0179da4ca26456ee905081f485cc8	TRUE
EPI_ISL_436594	ORF3a protein	f5c8b89ceac3f14e456577557df1ef40	TRUE
EPI_ISL_436594	Protein 7a	f65213344e2e68de1cae4feb9c5e07b1	TRUE
EPI_ISL_436595	ORF8 protein	3a77ad9207d29beacfbf6f18b0da9e26	TRUE
EPI_ISL_436595	Membrane protein	4a0874670d0abfeb6ff3f7f20b2127cc	TRUE
EPI_ISL_436595	Spike glycoprotein	4c35f09aac2f7be4f3cffd30c6aecac8	TRUE
EPI_ISL_436595	Nucleoprotein	57dd3f099c20d28d969653c0b7977915	TRUE
EPI_ISL_436595	Replicase polyprotein 1a	5cea1caef91fa7f03f6d956b0c06f047	TRUE
EPI_ISL_436595	ORF6 protein	90b50e0be9abd893bd32b163d6933f0c	TRUE
EPI_ISL_436595	Protein non-structural 7b	c7f0179da4ca26456ee905081f485cc8	TRUE
EPI_ISL_436595	ORF3a protein	f5c8b89ceac3f14e456577557df1ef40	TRUE
EPI_ISL_436595	Protein 7a	f65213344e2e68de1cae4feb9c5e07b1	TRUE
EPI_ISL_436596	Replicase polyprotein 1a	1e6e77d3fb999a96d17fcc4c0554e64a	TRUE
EPI_ISL_436596	ORF8 protein	3a77ad9207d29beacfbf6f18b0da9e26	TRUE
EPI_ISL_436596	Membrane protein	4a0874670d0abfeb6ff3f7f20b2127cc	TRUE
EPI_ISL_436596	Spike glycoprotein	4c35f09aac2f7be4f3cffd30c6aecac8	TRUE
EPI_ISL_436596	ORF6 protein	90b50e0be9abd893bd32b163d6933f0c	TRUE
EPI_ISL_436596	Nucleoprotein	b100d0849c3e01fc6c75ead0e916ce0f	TRUE
EPI_ISL_436596	Protein non-structural 7b	c7f0179da4ca26456ee905081f485cc8	TRUE
EPI_ISL_436596	ORF3a protein	ed9a63e01822f38ce9a6992b49c27443	TRUE
EPI_ISL_436596	Protein 7a	f65213344e2e68de1cae4feb9c5e07b1	TRUE
EPI_ISL_436597	Membrane protein	1cd6abff79ad3633e17582eb0e576539	TRUE
EPI_ISL_436597	ORF8 protein	3a77ad9207d29beacfbf6f18b0da9e26	TRUE
EPI_ISL_436597	Spike glycoprotein	4c35f09aac2f7be4f3cffd30c6aecac8	TRUE
EPI_ISL_436597	Replicase polyprotein 1a	797fcc08dfe40cf51257c836a26981e3	TRUE
EPI_ISL_436597	ORF6 protein	90b50e0be9abd893bd32b163d6933f0c	TRUE
EPI_ISL_436597	Nucleoprotein	b100d0849c3e01fc6c75ead0e916ce0f	TRUE
EPI_ISL_436597	Protein non-structural 7b	c7f0179da4ca26456ee905081f485cc8	TRUE
EPI_ISL_436597	ORF3a protein	f5c8b89ceac3f14e456577557df1ef40	TRUE
EPI_ISL_436597	Protein 7a	f65213344e2e68de1cae4feb9c5e07b1	TRUE
EPI_ISL_436598	Spike glycoprotein	15060367c74a24be49e99859f5d88544	TRUE
EPI_ISL_436598	Membrane protein	1cd6abff79ad3633e17582eb0e576539	TRUE
EPI_ISL_436598	ORF8 protein	3a77ad9207d29beacfbf6f18b0da9e26	TRUE
EPI_ISL_436598	ORF6 protein	90b50e0be9abd893bd32b163d6933f0c	TRUE
EPI_ISL_436598	Nucleoprotein	b100d0849c3e01fc6c75ead0e916ce0f	TRUE
EPI_ISL_436598	Protein non-structural 7b	c7f0179da4ca26456ee905081f485cc8	TRUE
EPI_ISL_436598	Replicase polyprotein 1a	d1c9e36b790853c72fc4e28ec8de9b9f	TRUE
EPI_ISL_436598	Protein 7a	f65213344e2e68de1cae4feb9c5e07b1	TRUE
EPI_ISL_436598	ORF3a protein	fec02fa50646f8687441b5df9603f0a3	TRUE
EPI_ISL_436599	Membrane protein	1cd6abff79ad3633e17582eb0e576539	TRUE
EPI_ISL_436599	ORF8 protein	3a77ad9207d29beacfbf6f18b0da9e26	TRUE
EPI_ISL_436599	Spike glycoprotein	4c35f09aac2f7be4f3cffd30c6aecac8	TRUE
EPI_ISL_436599	Replicase polyprotein 1a	7bc6dce0769cd3c72174682cb0e5b8d2	TRUE
EPI_ISL_436599	ORF6 protein	90b50e0be9abd893bd32b163d6933f0c	TRUE
EPI_ISL_436599	Nucleoprotein	b100d0849c3e01fc6c75ead0e916ce0f	TRUE
EPI_ISL_436599	Protein non-structural 7b	c7f0179da4ca26456ee905081f485cc8	TRUE
EPI_ISL_436599	ORF3a protein	f5c8b89ceac3f14e456577557df1ef40	TRUE
EPI_ISL_436599	Protein 7a	f65213344e2e68de1cae4feb9c5e07b1	TRUE
EPI_ISL_436600	Membrane protein	1cd6abff79ad3633e17582eb0e576539	TRUE
EPI_ISL_436600	ORF8 protein	3a77ad9207d29beacfbf6f18b0da9e26	TRUE
EPI_ISL_436600	Spike glycoprotein	4c35f09aac2f7be4f3cffd30c6aecac8	TRUE
EPI_ISL_436600	ORF6 protein	90b50e0be9abd893bd32b163d6933f0c	TRUE
EPI_ISL_436600	Nucleoprotein	b100d0849c3e01fc6c75ead0e916ce0f	TRUE
EPI_ISL_436600	Replicase polyprotein 1a	bbc3beccf6c12dd8414a8ebc07322b36	TRUE
EPI_ISL_436600	Protein non-structural 7b	c7f0179da4ca26456ee905081f485cc8	TRUE
EPI_ISL_436600	ORF3a protein	f5c8b89ceac3f14e456577557df1ef40	TRUE
EPI_ISL_436600	Protein 7a	f65213344e2e68de1cae4feb9c5e07b1	TRUE
EPI_ISL_436601	Spike glycoprotein	15060367c74a24be49e99859f5d88544	TRUE
EPI_ISL_436601	Membrane protein	1cd6abff79ad3633e17582eb0e576539	TRUE
EPI_ISL_436601	ORF8 protein	3a77ad9207d29beacfbf6f18b0da9e26	TRUE
EPI_ISL_436601	ORF6 protein	90b50e0be9abd893bd32b163d6933f0c	TRUE
EPI_ISL_436601	Nucleoprotein	b100d0849c3e01fc6c75ead0e916ce0f	TRUE
EPI_ISL_436601	Replicase polyprotein 1a	baa5180c9ba8e9d200857c02ceb8203d	TRUE
EPI_ISL_436601	Protein non-structural 7b	c7f0179da4ca26456ee905081f485cc8	TRUE
EPI_ISL_436601	Protein 7a	f65213344e2e68de1cae4feb9c5e07b1	TRUE
EPI_ISL_436601	ORF3a protein	fec02fa50646f8687441b5df9603f0a3	TRUE
EPI_ISL_436602	Spike glycoprotein	15060367c74a24be49e99859f5d88544	TRUE
EPI_ISL_436602	Membrane protein	1cd6abff79ad3633e17582eb0e576539	TRUE
EPI_ISL_436602	Replicase polyprotein 1a	26eb1b13ad3383ade9b54590db811824	TRUE
EPI_ISL_436602	ORF8 protein	3a77ad9207d29beacfbf6f18b0da9e26	TRUE
EPI_ISL_436602	ORF6 protein	90b50e0be9abd893bd32b163d6933f0c	TRUE
EPI_ISL_436602	Nucleoprotein	b100d0849c3e01fc6c75ead0e916ce0f	TRUE
EPI_ISL_436602	Protein non-structural 7b	c7f0179da4ca26456ee905081f485cc8	TRUE
EPI_ISL_436602	Protein 7a	f65213344e2e68de1cae4feb9c5e07b1	TRUE
EPI_ISL_436602	ORF3a protein	fec02fa50646f8687441b5df9603f0a3	TRUE
EPI_ISL_436603	Spike glycoprotein	15060367c74a24be49e99859f5d88544	TRUE
EPI_ISL_436603	Membrane protein	1cd6abff79ad3633e17582eb0e576539	TRUE
EPI_ISL_436603	ORF8 protein	3a77ad9207d29beacfbf6f18b0da9e26	TRUE
EPI_ISL_436603	Replicase polyprotein 1a	8c8a2951039dfbfa8957bcf8f978c57b	TRUE
EPI_ISL_436603	ORF6 protein	90b50e0be9abd893bd32b163d6933f0c	TRUE
EPI_ISL_436603	Nucleoprotein	b100d0849c3e01fc6c75ead0e916ce0f	TRUE
EPI_ISL_436603	Protein non-structural 7b	c7f0179da4ca26456ee905081f485cc8	TRUE
EPI_ISL_436603	Protein 7a	f65213344e2e68de1cae4feb9c5e07b1	TRUE
EPI_ISL_436603	ORF3a protein	fec02fa50646f8687441b5df9603f0a3	TRUE
EPI_ISL_436604	ORF8 protein	3a77ad9207d29beacfbf6f18b0da9e26	TRUE
EPI_ISL_436604	Replicase polyprotein 1a	4355b1afe8fc930cf005423ebfb2ef43	TRUE
EPI_ISL_436604	Membrane protein	4a0874670d0abfeb6ff3f7f20b2127cc	TRUE
EPI_ISL_436604	Spike glycoprotein	4c35f09aac2f7be4f3cffd30c6aecac8	TRUE
EPI_ISL_436604	Protein non-structural 7b	c7f0179da4ca26456ee905081f485cc8	TRUE
EPI_ISL_436604	ORF3a protein	ed9a63e01822f38ce9a6992b49c27443	TRUE
EPI_ISL_436604	Protein 7a	f65213344e2e68de1cae4feb9c5e07b1	TRUE
EPI_ISL_436604	Nucleoprotein	fc21da520df847399446854779354274	TRUE
EPI_ISL_436605	Membrane protein	1cd6abff79ad3633e17582eb0e576539	TRUE
EPI_ISL_436605	ORF8 protein	3a77ad9207d29beacfbf6f18b0da9e26	TRUE
EPI_ISL_436605	Spike glycoprotein	4c35f09aac2f7be4f3cffd30c6aecac8	TRUE
EPI_ISL_436605	ORF6 protein	90b50e0be9abd893bd32b163d6933f0c	TRUE
EPI_ISL_436605	Replicase polyprotein 1a	ae9665e027ed0b636618f6dadf1ee29e	TRUE
EPI_ISL_436605	Nucleoprotein	b100d0849c3e01fc6c75ead0e916ce0f	TRUE
EPI_ISL_436605	Protein non-structural 7b	c7f0179da4ca26456ee905081f485cc8	TRUE
EPI_ISL_436605	Protein 7a	f65213344e2e68de1cae4feb9c5e07b1	TRUE
EPI_ISL_436605	ORF3a protein	fa28e8b2880144d86ff8d223f3001fb9	TRUE
EPI_ISL_436606	Spike glycoprotein	15060367c74a24be49e99859f5d88544	TRUE
EPI_ISL_436606	Membrane protein	1cd6abff79ad3633e17582eb0e576539	TRUE
EPI_ISL_436606	ORF8 protein	3a77ad9207d29beacfbf6f18b0da9e26	TRUE
EPI_ISL_436606	ORF6 protein	90b50e0be9abd893bd32b163d6933f0c	TRUE
EPI_ISL_436606	Nucleoprotein	b100d0849c3e01fc6c75ead0e916ce0f	TRUE
EPI_ISL_436606	Replicase polyprotein 1a	b903afc4eedd2ab3ac9354865f7b1072	TRUE
EPI_ISL_436606	Protein non-structural 7b	c7f0179da4ca26456ee905081f485cc8	TRUE
EPI_ISL_436606	Protein 7a	f65213344e2e68de1cae4feb9c5e07b1	TRUE
EPI_ISL_436606	ORF3a protein	fec02fa50646f8687441b5df9603f0a3	TRUE
EPI_ISL_436607	Spike glycoprotein	15060367c74a24be49e99859f5d88544	TRUE
EPI_ISL_436607	Membrane protein	1cd6abff79ad3633e17582eb0e576539	TRUE
EPI_ISL_436607	ORF8 protein	3a77ad9207d29beacfbf6f18b0da9e26	TRUE
EPI_ISL_436607	Replicase polyprotein 1a	6a2311d8949ef5c2c8cc5448615916eb	TRUE
EPI_ISL_436607	ORF6 protein	90b50e0be9abd893bd32b163d6933f0c	TRUE
EPI_ISL_436607	Nucleoprotein	b100d0849c3e01fc6c75ead0e916ce0f	TRUE
EPI_ISL_436607	Protein non-structural 7b	c7f0179da4ca26456ee905081f485cc8	TRUE
EPI_ISL_436607	Protein 7a	f65213344e2e68de1cae4feb9c5e07b1	TRUE
EPI_ISL_436607	ORF3a protein	fec02fa50646f8687441b5df9603f0a3	TRUE
EPI_ISL_436608	ORF3a protein	1760df54d434bce32f650f72d752d106	TRUE
EPI_ISL_436608	Membrane protein	1cd6abff79ad3633e17582eb0e576539	TRUE
EPI_ISL_436608	ORF8 protein	3a77ad9207d29beacfbf6f18b0da9e26	TRUE
EPI_ISL_436608	Spike glycoprotein	4c35f09aac2f7be4f3cffd30c6aecac8	TRUE
EPI_ISL_436608	ORF6 protein	90b50e0be9abd893bd32b163d6933f0c	TRUE
EPI_ISL_436608	Nucleoprotein	b100d0849c3e01fc6c75ead0e916ce0f	TRUE
EPI_ISL_436608	Replicase polyprotein 1a	bbc3beccf6c12dd8414a8ebc07322b36	TRUE
EPI_ISL_436608	Protein non-structural 7b	c7f0179da4ca26456ee905081f485cc8	TRUE
EPI_ISL_436608	Protein 7a	f65213344e2e68de1cae4feb9c5e07b1	TRUE
EPI_ISL_436609	ORF8 protein	3a77ad9207d29beacfbf6f18b0da9e26	TRUE
EPI_ISL_436609	Membrane protein	4a0874670d0abfeb6ff3f7f20b2127cc	TRUE
EPI_ISL_436609	Spike glycoprotein	4c35f09aac2f7be4f3cffd30c6aecac8	TRUE
EPI_ISL_436609	Replicase polyprotein 1a	5cea1caef91fa7f03f6d956b0c06f047	TRUE
EPI_ISL_436609	ORF6 protein	90b50e0be9abd893bd32b163d6933f0c	TRUE
EPI_ISL_436609	Nucleoprotein	b100d0849c3e01fc6c75ead0e916ce0f	TRUE
EPI_ISL_436609	Protein non-structural 7b	c7f0179da4ca26456ee905081f485cc8	TRUE
EPI_ISL_436609	ORF3a protein	ed9a63e01822f38ce9a6992b49c27443	TRUE
EPI_ISL_436609	Protein 7a	f65213344e2e68de1cae4feb9c5e07b1	TRUE
EPI_ISL_436610	Spike glycoprotein	15060367c74a24be49e99859f5d88544	TRUE
EPI_ISL_436610	Membrane protein	1cd6abff79ad3633e17582eb0e576539	TRUE
EPI_ISL_436610	Replicase polyprotein 1a	26eb1b13ad3383ade9b54590db811824	TRUE
EPI_ISL_436610	ORF8 protein	3a77ad9207d29beacfbf6f18b0da9e26	TRUE
EPI_ISL_436610	ORF6 protein	90b50e0be9abd893bd32b163d6933f0c	TRUE
EPI_ISL_436610	Nucleoprotein	b100d0849c3e01fc6c75ead0e916ce0f	TRUE
EPI_ISL_436610	Protein non-structural 7b	c7f0179da4ca26456ee905081f485cc8	TRUE
EPI_ISL_436610	Protein 7a	f65213344e2e68de1cae4feb9c5e07b1	TRUE
EPI_ISL_436610	ORF3a protein	fec02fa50646f8687441b5df9603f0a3	TRUE
EPI_ISL_436612	Membrane protein	1cd6abff79ad3633e17582eb0e576539	TRUE
EPI_ISL_436612	ORF9b protein	3406612b09914705744a27ec3b6a6e05	TRUE
EPI_ISL_436612	ORF8 protein	3a77ad9207d29beacfbf6f18b0da9e26	TRUE
EPI_ISL_436612	Nucleoprotein	3d16127ce475d0b6093548c55e1c39e4	TRUE
EPI_ISL_436612	Spike glycoprotein	4c35f09aac2f7be4f3cffd30c6aecac8	TRUE
EPI_ISL_436612	Replicase polyprotein 1a	9de58a23db146f9aca743cffcb98b9b8	TRUE
EPI_ISL_436612	Protein non-structural 7b	c7f0179da4ca26456ee905081f485cc8	TRUE
EPI_ISL_436612	ORF3a protein	f5c8b89ceac3f14e456577557df1ef40	TRUE
EPI_ISL_436612	Protein 7a	f65213344e2e68de1cae4feb9c5e07b1	TRUE
EPI_ISL_436613	Membrane protein	1cd6abff79ad3633e17582eb0e576539	TRUE
EPI_ISL_436613	Spike glycoprotein	357352863ff85d943d9cb876afb20332	TRUE
EPI_ISL_436613	ORF8 protein	3a77ad9207d29beacfbf6f18b0da9e26	TRUE
EPI_ISL_436613	ORF6 protein	90b50e0be9abd893bd32b163d6933f0c	TRUE
EPI_ISL_436613	Nucleoprotein	b100d0849c3e01fc6c75ead0e916ce0f	TRUE
EPI_ISL_436613	Protein non-structural 7b	c7f0179da4ca26456ee905081f485cc8	TRUE
EPI_ISL_436613	Replicase polyprotein 1a	e781b58591b8dbdd15f84dcbdec82105	TRUE
EPI_ISL_436613	Protein 7a	f65213344e2e68de1cae4feb9c5e07b1	TRUE
EPI_ISL_436613	ORF3a protein	fec02fa50646f8687441b5df9603f0a3	TRUE
EPI_ISL_436614	Nucleoprotein	04825743ba921c3e0d0c2a3f2c177b2c	TRUE
EPI_ISL_436614	Spike glycoprotein	15060367c74a24be49e99859f5d88544	TRUE
EPI_ISL_436614	Membrane protein	1cd6abff79ad3633e17582eb0e576539	TRUE
EPI_ISL_436614	ORF8 protein	3a77ad9207d29beacfbf6f18b0da9e26	TRUE
EPI_ISL_436614	ORF6 protein	90b50e0be9abd893bd32b163d6933f0c	TRUE
EPI_ISL_436614	Replicase polyprotein 1a	9e62ada62eac731f61cc0dfd1b49b4e4	TRUE
EPI_ISL_436614	Protein non-structural 7b	c7f0179da4ca26456ee905081f485cc8	TRUE
EPI_ISL_436614	ORF3a protein	f5c8b89ceac3f14e456577557df1ef40	TRUE
EPI_ISL_436614	Protein 7a	f65213344e2e68de1cae4feb9c5e07b1	TRUE
EPI_ISL_436615	Membrane protein	1cd6abff79ad3633e17582eb0e576539	TRUE
EPI_ISL_436615	ORF8 protein	3a77ad9207d29beacfbf6f18b0da9e26	TRUE
EPI_ISL_436615	ORF6 protein	90b50e0be9abd893bd32b163d6933f0c	TRUE
EPI_ISL_436615	Nucleoprotein	b100d0849c3e01fc6c75ead0e916ce0f	TRUE
EPI_ISL_436615	Spike glycoprotein	b6b9094e1518ffb0a5bf7273d3d94630	TRUE
EPI_ISL_436615	Protein non-structural 7b	c7f0179da4ca26456ee905081f485cc8	TRUE
EPI_ISL_436615	Replicase polyprotein 1a	e781b58591b8dbdd15f84dcbdec82105	TRUE
EPI_ISL_436615	Protein 7a	f65213344e2e68de1cae4feb9c5e07b1	TRUE
EPI_ISL_436615	ORF3a protein	fec02fa50646f8687441b5df9603f0a3	TRUE
EPI_ISL_436616	Membrane protein	1cd6abff79ad3633e17582eb0e576539	TRUE
EPI_ISL_436616	ORF8 protein	3a77ad9207d29beacfbf6f18b0da9e26	TRUE
EPI_ISL_436616	ORF6 protein	90b50e0be9abd893bd32b163d6933f0c	TRUE
EPI_ISL_436616	Nucleoprotein	b100d0849c3e01fc6c75ead0e916ce0f	TRUE
EPI_ISL_436616	Spike glycoprotein	b34dff7e633f00e2e59bcbc861333479	TRUE
EPI_ISL_436616	Protein non-structural 7b	c7f0179da4ca26456ee905081f485cc8	TRUE
EPI_ISL_436616	Replicase polyprotein 1a	e781b58591b8dbdd15f84dcbdec82105	TRUE
EPI_ISL_436616	Protein 7a	f65213344e2e68de1cae4feb9c5e07b1	TRUE
EPI_ISL_436616	ORF3a protein	fec02fa50646f8687441b5df9603f0a3	TRUE
EPI_ISL_436617	Spike glycoprotein	15060367c74a24be49e99859f5d88544	TRUE
EPI_ISL_436617	Membrane protein	1cd6abff79ad3633e17582eb0e576539	TRUE
EPI_ISL_436617	ORF8 protein	3a77ad9207d29beacfbf6f18b0da9e26	TRUE
EPI_ISL_436617	ORF6 protein	90b50e0be9abd893bd32b163d6933f0c	TRUE
EPI_ISL_436617	Nucleoprotein	b100d0849c3e01fc6c75ead0e916ce0f	TRUE
EPI_ISL_436617	Protein non-structural 7b	c7f0179da4ca26456ee905081f485cc8	TRUE
EPI_ISL_436617	Replicase polyprotein 1a	e781b58591b8dbdd15f84dcbdec82105	TRUE
EPI_ISL_436617	Protein 7a	f65213344e2e68de1cae4feb9c5e07b1	TRUE
EPI_ISL_436617	ORF3a protein	fec02fa50646f8687441b5df9603f0a3	TRUE
EPI_ISL_436618	Membrane protein	1cd6abff79ad3633e17582eb0e576539	TRUE
EPI_ISL_436618	ORF8 protein	3a77ad9207d29beacfbf6f18b0da9e26	TRUE
EPI_ISL_436618	ORF6 protein	90b50e0be9abd893bd32b163d6933f0c	TRUE
EPI_ISL_436618	Nucleoprotein	b100d0849c3e01fc6c75ead0e916ce0f	TRUE
EPI_ISL_436618	Spike glycoprotein	b34dff7e633f00e2e59bcbc861333479	TRUE
EPI_ISL_436618	Protein non-structural 7b	c7f0179da4ca26456ee905081f485cc8	TRUE
EPI_ISL_436618	Replicase polyprotein 1a	e781b58591b8dbdd15f84dcbdec82105	TRUE
EPI_ISL_436618	Protein 7a	f65213344e2e68de1cae4feb9c5e07b1	TRUE
EPI_ISL_436618	ORF3a protein	fec02fa50646f8687441b5df9603f0a3	TRUE
EPI_ISL_436619	Membrane protein	1cd6abff79ad3633e17582eb0e576539	TRUE
EPI_ISL_436619	ORF8 protein	3a77ad9207d29beacfbf6f18b0da9e26	TRUE
EPI_ISL_436619	Spike glycoprotein	4c35f09aac2f7be4f3cffd30c6aecac8	TRUE
EPI_ISL_436619	Nucleoprotein	764d6cf3652c68e79f2f3288aefb93d8	TRUE
EPI_ISL_436619	ORF6 protein	90b50e0be9abd893bd32b163d6933f0c	TRUE
EPI_ISL_436619	Replicase polyprotein 1a	9ba628c852f0f0536200c0005a1fe6b4	TRUE
EPI_ISL_436619	Protein non-structural 7b	c7f0179da4ca26456ee905081f485cc8	TRUE
EPI_ISL_436619	ORF3a protein	f5c8b89ceac3f14e456577557df1ef40	TRUE
EPI_ISL_436619	Protein 7a	f65213344e2e68de1cae4feb9c5e07b1	TRUE
EPI_ISL_436620	Membrane protein	1cd6abff79ad3633e17582eb0e576539	TRUE
EPI_ISL_436620	ORF8 protein	3a77ad9207d29beacfbf6f18b0da9e26	TRUE
EPI_ISL_436620	Spike glycoprotein	4c35f09aac2f7be4f3cffd30c6aecac8	TRUE
EPI_ISL_436620	ORF6 protein	90b50e0be9abd893bd32b163d6933f0c	TRUE
EPI_ISL_436620	Nucleoprotein	b100d0849c3e01fc6c75ead0e916ce0f	TRUE
EPI_ISL_436620	Protein non-structural 7b	c7f0179da4ca26456ee905081f485cc8	TRUE
EPI_ISL_436620	Replicase polyprotein 1a	e781b58591b8dbdd15f84dcbdec82105	TRUE
EPI_ISL_436620	ORF3a protein	f5c8b89ceac3f14e456577557df1ef40	TRUE
EPI_ISL_436620	Protein 7a	f65213344e2e68de1cae4feb9c5e07b1	TRUE
EPI_ISL_436621	Spike glycoprotein	15060367c74a24be49e99859f5d88544	TRUE
EPI_ISL_436621	Membrane protein	1cd6abff79ad3633e17582eb0e576539	TRUE
EPI_ISL_436621	Replicase polyprotein 1a	259e19bc87af307f03d30e660136ce5b	TRUE
EPI_ISL_436621	ORF8 protein	3a77ad9207d29beacfbf6f18b0da9e26	TRUE
EPI_ISL_436621	ORF6 protein	90b50e0be9abd893bd32b163d6933f0c	TRUE
EPI_ISL_436621	Nucleoprotein	b100d0849c3e01fc6c75ead0e916ce0f	TRUE
EPI_ISL_436621	Protein non-structural 7b	c7f0179da4ca26456ee905081f485cc8	TRUE
EPI_ISL_436621	Protein 7a	f65213344e2e68de1cae4feb9c5e07b1	TRUE
EPI_ISL_436621	ORF3a protein	fec02fa50646f8687441b5df9603f0a3	TRUE
EPI_ISL_436622	Spike glycoprotein	15060367c74a24be49e99859f5d88544	TRUE
EPI_ISL_436622	Membrane protein	1cd6abff79ad3633e17582eb0e576539	TRUE
EPI_ISL_436622	ORF3a protein	2a8fd234ac3bfa9e495e0b4f59fd7679	TRUE
EPI_ISL_436622	ORF8 protein	3a77ad9207d29beacfbf6f18b0da9e26	TRUE
EPI_ISL_436622	ORF6 protein	90b50e0be9abd893bd32b163d6933f0c	TRUE
EPI_ISL_436622	Nucleoprotein	b100d0849c3e01fc6c75ead0e916ce0f	TRUE
EPI_ISL_436622	Protein non-structural 7b	c7f0179da4ca26456ee905081f485cc8	TRUE
EPI_ISL_436622	Replicase polyprotein 1a	cc77faa96480f88eab22e15c4731acb0	TRUE
EPI_ISL_436622	Protein 7a	f65213344e2e68de1cae4feb9c5e07b1	TRUE
EPI_ISL_436623	ORF8 protein	0dc73b50876d299938b67043dfba6f36	TRUE
EPI_ISL_436623	Spike glycoprotein	15060367c74a24be49e99859f5d88544	TRUE
EPI_ISL_436623	Membrane protein	1cd6abff79ad3633e17582eb0e576539	TRUE
EPI_ISL_436623	Replicase polyprotein 1a	5f431b294c23443afd05e6c7eeda4009	TRUE
EPI_ISL_436623	ORF6 protein	90b50e0be9abd893bd32b163d6933f0c	TRUE
EPI_ISL_436623	Nucleoprotein	b100d0849c3e01fc6c75ead0e916ce0f	TRUE
EPI_ISL_436623	Protein non-structural 7b	c7f0179da4ca26456ee905081f485cc8	TRUE
EPI_ISL_436623	Protein 7a	f65213344e2e68de1cae4feb9c5e07b1	TRUE
EPI_ISL_436623	ORF3a protein	fec02fa50646f8687441b5df9603f0a3	TRUE
EPI_ISL_436624	Membrane protein	1cd6abff79ad3633e17582eb0e576539	FALSE
EPI_ISL_436624	ORF8 protein	3a77ad9207d29beacfbf6f18b0da9e26	FALSE
EPI_ISL_436624	Nucleoprotein	78913b96329a06a858ef19de8c7aa2ba	FALSE
EPI_ISL_436624	ORF6 protein	90b50e0be9abd893bd32b163d6933f0c	FALSE
EPI_ISL_436624	Spike glycoprotein	bc45118dbf10dc1dcae63f5beaccf091	FALSE
EPI_ISL_436624	Protein non-structural 7b	c7f0179da4ca26456ee905081f485cc8	FALSE
EPI_ISL_436624	Replicase polyprotein 1a	cb8bdb8c1365e9b4d5a7ee32a2a13124	FALSE
EPI_ISL_436624	Protein 7a	f65213344e2e68de1cae4feb9c5e07b1	FALSE
EPI_ISL_436624	ORF3a protein	fec02fa50646f8687441b5df9603f0a3	FALSE
EPI_ISL_436625	Spike glycoprotein	15060367c74a24be49e99859f5d88544	TRUE
EPI_ISL_436625	Replicase polyprotein 1a	16a221a5b2dc05b96017066ae4d23c83	TRUE
EPI_ISL_436625	Membrane protein	1cd6abff79ad3633e17582eb0e576539	TRUE
EPI_ISL_436625	ORF8 protein	3a77ad9207d29beacfbf6f18b0da9e26	TRUE
EPI_ISL_436625	ORF6 protein	90b50e0be9abd893bd32b163d6933f0c	TRUE
EPI_ISL_436625	Nucleoprotein	b100d0849c3e01fc6c75ead0e916ce0f	TRUE
EPI_ISL_436625	Protein non-structural 7b	c7f0179da4ca26456ee905081f485cc8	TRUE
EPI_ISL_436625	Protein 7a	f65213344e2e68de1cae4feb9c5e07b1	TRUE
EPI_ISL_436625	ORF3a protein	fec02fa50646f8687441b5df9603f0a3	TRUE
EPI_ISL_436626	Membrane protein	1cd6abff79ad3633e17582eb0e576539	TRUE
EPI_ISL_436626	ORF8 protein	3a77ad9207d29beacfbf6f18b0da9e26	TRUE
EPI_ISL_436626	Spike glycoprotein	60cd7dd795be4cf70c3b1bbc6164cb6b	TRUE
EPI_ISL_436626	ORF6 protein	90b50e0be9abd893bd32b163d6933f0c	TRUE
EPI_ISL_436626	Nucleoprotein	b100d0849c3e01fc6c75ead0e916ce0f	TRUE
EPI_ISL_436626	Protein non-structural 7b	c7f0179da4ca26456ee905081f485cc8	TRUE
EPI_ISL_436626	Replicase polyprotein 1a	e781b58591b8dbdd15f84dcbdec82105	TRUE
EPI_ISL_436626	Protein 7a	f65213344e2e68de1cae4feb9c5e07b1	TRUE
EPI_ISL_436626	ORF3a protein	fec02fa50646f8687441b5df9603f0a3	TRUE
EPI_ISL_436627	Membrane protein	1cd6abff79ad3633e17582eb0e576539	TRUE
EPI_ISL_436627	ORF8 protein	3a77ad9207d29beacfbf6f18b0da9e26	TRUE
EPI_ISL_436627	Spike glycoprotein	4c35f09aac2f7be4f3cffd30c6aecac8	TRUE
EPI_ISL_436627	ORF6 protein	90b50e0be9abd893bd32b163d6933f0c	TRUE
EPI_ISL_436627	Nucleoprotein	b100d0849c3e01fc6c75ead0e916ce0f	TRUE
EPI_ISL_436627	Protein non-structural 7b	c7f0179da4ca26456ee905081f485cc8	TRUE
EPI_ISL_436627	Replicase polyprotein 1a	e781b58591b8dbdd15f84dcbdec82105	TRUE
EPI_ISL_436627	ORF3a protein	f5c8b89ceac3f14e456577557df1ef40	TRUE
EPI_ISL_436627	Protein 7a	f65213344e2e68de1cae4feb9c5e07b1	TRUE
EPI_ISL_436628	Membrane protein	1cd6abff79ad3633e17582eb0e576539	TRUE
EPI_ISL_436628	ORF8 protein	3a77ad9207d29beacfbf6f18b0da9e26	TRUE
EPI_ISL_436628	Spike glycoprotein	4c35f09aac2f7be4f3cffd30c6aecac8	TRUE
EPI_ISL_436628	ORF6 protein	90b50e0be9abd893bd32b163d6933f0c	TRUE
EPI_ISL_436628	Nucleoprotein	b100d0849c3e01fc6c75ead0e916ce0f	TRUE
EPI_ISL_436628	Protein non-structural 7b	c7f0179da4ca26456ee905081f485cc8	TRUE
EPI_ISL_436628	Replicase polyprotein 1a	e781b58591b8dbdd15f84dcbdec82105	TRUE
EPI_ISL_436628	ORF3a protein	f5c8b89ceac3f14e456577557df1ef40	TRUE
EPI_ISL_436628	Protein 7a	f65213344e2e68de1cae4feb9c5e07b1	TRUE
EPI_ISL_436629	Spike glycoprotein	15060367c74a24be49e99859f5d88544	TRUE
EPI_ISL_436629	Membrane protein	1cd6abff79ad3633e17582eb0e576539	TRUE
EPI_ISL_436629	ORF8 protein	3a77ad9207d29beacfbf6f18b0da9e26	TRUE
EPI_ISL_436629	ORF3a protein	8814efd508f50730d892311a61efcbc7	TRUE
EPI_ISL_436629	ORF6 protein	90b50e0be9abd893bd32b163d6933f0c	TRUE
EPI_ISL_436629	Nucleoprotein	b100d0849c3e01fc6c75ead0e916ce0f	TRUE
EPI_ISL_436629	Protein non-structural 7b	c7f0179da4ca26456ee905081f485cc8	TRUE
EPI_ISL_436629	Replicase polyprotein 1a	cc77faa96480f88eab22e15c4731acb0	TRUE
EPI_ISL_436629	Protein 7a	f65213344e2e68de1cae4feb9c5e07b1	TRUE
EPI_ISL_436630	Membrane protein	1cd6abff79ad3633e17582eb0e576539	TRUE
EPI_ISL_436630	Replicase polyprotein 1a	292bbe49c89ec353ac8055e58cc1f750	TRUE
EPI_ISL_436630	ORF8 protein	3a77ad9207d29beacfbf6f18b0da9e26	TRUE
EPI_ISL_436630	Spike glycoprotein	5a76dd1a85543a0f3fb81a8fd18f24d9	TRUE
EPI_ISL_436630	Nucleoprotein	6a601a0ecb21be71ee8652e015e3d81c	TRUE
EPI_ISL_436630	ORF6 protein	90b50e0be9abd893bd32b163d6933f0c	TRUE
EPI_ISL_436630	Protein non-structural 7b	c7f0179da4ca26456ee905081f485cc8	TRUE
EPI_ISL_436630	ORF3a protein	f5c8b89ceac3f14e456577557df1ef40	TRUE
EPI_ISL_436630	Protein 7a	f65213344e2e68de1cae4feb9c5e07b1	TRUE
EPI_ISL_436631	Spike glycoprotein	15060367c74a24be49e99859f5d88544	TRUE
EPI_ISL_436631	Membrane protein	1cd6abff79ad3633e17582eb0e576539	TRUE
EPI_ISL_436631	ORF8 protein	3a77ad9207d29beacfbf6f18b0da9e26	TRUE
EPI_ISL_436631	Replicase polyprotein 1a	4cb318534667ebb3d1be49f448877dce	TRUE
EPI_ISL_436631	ORF6 protein	90b50e0be9abd893bd32b163d6933f0c	TRUE
EPI_ISL_436631	Nucleoprotein	b100d0849c3e01fc6c75ead0e916ce0f	TRUE
EPI_ISL_436631	Protein non-structural 7b	c7f0179da4ca26456ee905081f485cc8	TRUE
EPI_ISL_436631	Protein 7a	f65213344e2e68de1cae4feb9c5e07b1	TRUE
EPI_ISL_436631	ORF3a protein	fec02fa50646f8687441b5df9603f0a3	TRUE
EPI_ISL_436632	Spike glycoprotein	15060367c74a24be49e99859f5d88544	TRUE
EPI_ISL_436632	Membrane protein	1cd6abff79ad3633e17582eb0e576539	TRUE
EPI_ISL_436632	Replicase polyprotein 1a	270c3271873a6f57de768e66636a163c	TRUE
EPI_ISL_436632	ORF8 protein	3a77ad9207d29beacfbf6f18b0da9e26	TRUE
EPI_ISL_436632	ORF6 protein	90b50e0be9abd893bd32b163d6933f0c	TRUE
EPI_ISL_436632	Nucleoprotein	b100d0849c3e01fc6c75ead0e916ce0f	TRUE
EPI_ISL_436632	Protein non-structural 7b	c7f0179da4ca26456ee905081f485cc8	TRUE
EPI_ISL_436632	Protein 7a	f65213344e2e68de1cae4feb9c5e07b1	TRUE
EPI_ISL_436632	ORF3a protein	fec02fa50646f8687441b5df9603f0a3	TRUE
EPI_ISL_436634	Membrane protein	1cd6abff79ad3633e17582eb0e576539	TRUE
EPI_ISL_436634	ORF8 protein	3a77ad9207d29beacfbf6f18b0da9e26	TRUE
EPI_ISL_436634	Spike glycoprotein	4c35f09aac2f7be4f3cffd30c6aecac8	TRUE
EPI_ISL_436634	ORF6 protein	90b50e0be9abd893bd32b163d6933f0c	TRUE
EPI_ISL_436634	Nucleoprotein	b100d0849c3e01fc6c75ead0e916ce0f	TRUE
EPI_ISL_436634	Protein non-structural 7b	c7f0179da4ca26456ee905081f485cc8	TRUE
EPI_ISL_436634	Replicase polyprotein 1a	e781b58591b8dbdd15f84dcbdec82105	TRUE
EPI_ISL_436634	ORF3a protein	f5c8b89ceac3f14e456577557df1ef40	TRUE
EPI_ISL_436634	Protein 7a	f65213344e2e68de1cae4feb9c5e07b1	TRUE
EPI_ISL_436635	Spike glycoprotein	15060367c74a24be49e99859f5d88544	TRUE
EPI_ISL_436635	Membrane protein	1cd6abff79ad3633e17582eb0e576539	TRUE
EPI_ISL_436635	ORF8 protein	3a77ad9207d29beacfbf6f18b0da9e26	TRUE
EPI_ISL_436635	ORF6 protein	90b50e0be9abd893bd32b163d6933f0c	TRUE
EPI_ISL_436635	Nucleoprotein	b100d0849c3e01fc6c75ead0e916ce0f	TRUE
EPI_ISL_436635	Protein non-structural 7b	c7f0179da4ca26456ee905081f485cc8	TRUE
EPI_ISL_436635	Replicase polyprotein 1a	e781b58591b8dbdd15f84dcbdec82105	TRUE
EPI_ISL_436635	Protein 7a	f65213344e2e68de1cae4feb9c5e07b1	TRUE
EPI_ISL_436635	ORF3a protein	fec02fa50646f8687441b5df9603f0a3	TRUE
EPI_ISL_436636	Membrane protein	1cd6abff79ad3633e17582eb0e576539	TRUE
EPI_ISL_436636	ORF8 protein	3a77ad9207d29beacfbf6f18b0da9e26	TRUE
EPI_ISL_436636	Spike glycoprotein	4c35f09aac2f7be4f3cffd30c6aecac8	TRUE
EPI_ISL_436636	ORF6 protein	90b50e0be9abd893bd32b163d6933f0c	TRUE
EPI_ISL_436636	Nucleoprotein	b100d0849c3e01fc6c75ead0e916ce0f	TRUE
EPI_ISL_436636	Protein non-structural 7b	c7f0179da4ca26456ee905081f485cc8	TRUE
EPI_ISL_436636	Replicase polyprotein 1a	e781b58591b8dbdd15f84dcbdec82105	TRUE
EPI_ISL_436636	ORF3a protein	f5c8b89ceac3f14e456577557df1ef40	TRUE
EPI_ISL_436636	Protein 7a	f65213344e2e68de1cae4feb9c5e07b1	TRUE
EPI_ISL_436637	Membrane protein	1cd6abff79ad3633e17582eb0e576539	TRUE
EPI_ISL_436637	ORF8 protein	3a77ad9207d29beacfbf6f18b0da9e26	TRUE
EPI_ISL_436637	Spike glycoprotein	7bdb89442d80e0a2516e714717c30c7a	TRUE
EPI_ISL_436637	ORF6 protein	90b50e0be9abd893bd32b163d6933f0c	TRUE
EPI_ISL_436637	Nucleoprotein	b100d0849c3e01fc6c75ead0e916ce0f	TRUE
EPI_ISL_436637	Protein non-structural 7b	c7f0179da4ca26456ee905081f485cc8	TRUE
EPI_ISL_436637	Replicase polyprotein 1a	e781b58591b8dbdd15f84dcbdec82105	TRUE
EPI_ISL_436637	ORF3a protein	f5c8b89ceac3f14e456577557df1ef40	TRUE
EPI_ISL_436637	Protein 7a	f65213344e2e68de1cae4feb9c5e07b1	TRUE
EPI_ISL_436638	Nucleoprotein	0e216422c363ec7463b18494d0ba93d4	TRUE
EPI_ISL_436638	Membrane protein	1cd6abff79ad3633e17582eb0e576539	TRUE
EPI_ISL_436638	ORF8 protein	3a77ad9207d29beacfbf6f18b0da9e26	TRUE
EPI_ISL_436638	Spike glycoprotein	4c35f09aac2f7be4f3cffd30c6aecac8	TRUE
EPI_ISL_436638	ORF6 protein	90b50e0be9abd893bd32b163d6933f0c	TRUE
EPI_ISL_436638	Replicase polyprotein 1a	abcbcd7f76b03faf6d70ce17e751a652	TRUE
EPI_ISL_436638	Protein non-structural 7b	c7f0179da4ca26456ee905081f485cc8	TRUE
EPI_ISL_436638	ORF3a protein	f5c8b89ceac3f14e456577557df1ef40	TRUE
EPI_ISL_436638	Protein 7a	f65213344e2e68de1cae4feb9c5e07b1	TRUE
EPI_ISL_436639	ORF8 protein	3a77ad9207d29beacfbf6f18b0da9e26	FALSE
EPI_ISL_436639	Replicase polyprotein 1ab	51f827d71e8f3e77a48ad7bd338d9a8f	FALSE
EPI_ISL_436639	Replicase polyprotein 1a	51f827d71e8f3e77a48ad7bd338d9a8f	FALSE
EPI_ISL_436639	Nucleoprotein	902825ecc4d01573303d7d74b6abee98	FALSE
EPI_ISL_436639	Membrane protein	b24f2890a60aa2283f91b035feb03310	FALSE
EPI_ISL_436639	Spike glycoprotein	fc92d62c6082ef0e693b88926ed3b228	FALSE
EPI_ISL_436640	Membrane protein	1cd6abff79ad3633e17582eb0e576539	TRUE
EPI_ISL_436640	ORF8 protein	3a77ad9207d29beacfbf6f18b0da9e26	TRUE
EPI_ISL_436640	Spike glycoprotein	4c35f09aac2f7be4f3cffd30c6aecac8	TRUE
EPI_ISL_436640	ORF6 protein	90b50e0be9abd893bd32b163d6933f0c	TRUE
EPI_ISL_436640	Nucleoprotein	b100d0849c3e01fc6c75ead0e916ce0f	TRUE
EPI_ISL_436640	Protein non-structural 7b	c7f0179da4ca26456ee905081f485cc8	TRUE
EPI_ISL_436640	Replicase polyprotein 1a	eedaf7103bf20b03c8744e948ef5deaa	TRUE
EPI_ISL_436640	ORF3a protein	f5c8b89ceac3f14e456577557df1ef40	TRUE
EPI_ISL_436640	Protein 7a	f65213344e2e68de1cae4feb9c5e07b1	TRUE
EPI_ISL_436641	Membrane protein	1cd6abff79ad3633e17582eb0e576539	TRUE
EPI_ISL_436641	ORF8 protein	3a77ad9207d29beacfbf6f18b0da9e26	TRUE
EPI_ISL_436641	Spike glycoprotein	4c35f09aac2f7be4f3cffd30c6aecac8	TRUE
EPI_ISL_436641	ORF6 protein	90b50e0be9abd893bd32b163d6933f0c	TRUE
EPI_ISL_436641	Nucleoprotein	b100d0849c3e01fc6c75ead0e916ce0f	TRUE
EPI_ISL_436641	Protein non-structural 7b	c7f0179da4ca26456ee905081f485cc8	TRUE
EPI_ISL_436641	Replicase polyprotein 1a	e781b58591b8dbdd15f84dcbdec82105	TRUE
EPI_ISL_436641	ORF3a protein	f5c8b89ceac3f14e456577557df1ef40	TRUE
EPI_ISL_436641	Protein 7a	f65213344e2e68de1cae4feb9c5e07b1	TRUE
EPI_ISL_436642	Membrane protein	1cd6abff79ad3633e17582eb0e576539	TRUE
EPI_ISL_436642	ORF8 protein	3a77ad9207d29beacfbf6f18b0da9e26	TRUE
EPI_ISL_436642	Spike glycoprotein	4c35f09aac2f7be4f3cffd30c6aecac8	TRUE
EPI_ISL_436642	ORF6 protein	90b50e0be9abd893bd32b163d6933f0c	TRUE
EPI_ISL_436642	Nucleoprotein	b100d0849c3e01fc6c75ead0e916ce0f	TRUE
EPI_ISL_436642	Protein non-structural 7b	c7f0179da4ca26456ee905081f485cc8	TRUE
EPI_ISL_436642	Replicase polyprotein 1a	e3c92020ba63c6e6497a33db35648636	TRUE
EPI_ISL_436642	ORF3a protein	f5c8b89ceac3f14e456577557df1ef40	TRUE
EPI_ISL_436642	Protein 7a	f65213344e2e68de1cae4feb9c5e07b1	TRUE
EPI_ISL_436643	Membrane protein	1cd6abff79ad3633e17582eb0e576539	TRUE
EPI_ISL_436643	ORF8 protein	3a77ad9207d29beacfbf6f18b0da9e26	TRUE
EPI_ISL_436643	Spike glycoprotein	4c35f09aac2f7be4f3cffd30c6aecac8	TRUE
EPI_ISL_436643	ORF6 protein	90b50e0be9abd893bd32b163d6933f0c	TRUE
EPI_ISL_436643	Nucleoprotein	b100d0849c3e01fc6c75ead0e916ce0f	TRUE
EPI_ISL_436643	Protein non-structural 7b	c7f0179da4ca26456ee905081f485cc8	TRUE
EPI_ISL_436643	Replicase polyprotein 1a	e781b58591b8dbdd15f84dcbdec82105	TRUE
EPI_ISL_436643	ORF3a protein	f5c8b89ceac3f14e456577557df1ef40	TRUE
EPI_ISL_436643	Protein 7a	f65213344e2e68de1cae4feb9c5e07b1	TRUE
EPI_ISL_436644	Membrane protein	1cd6abff79ad3633e17582eb0e576539	TRUE
EPI_ISL_436644	ORF8 protein	3a77ad9207d29beacfbf6f18b0da9e26	TRUE
EPI_ISL_436644	Spike glycoprotein	4c35f09aac2f7be4f3cffd30c6aecac8	TRUE
EPI_ISL_436644	Replicase polyprotein 1a	830fd2f97f59ca8bb1cffedc96f7dc17	TRUE
EPI_ISL_436644	ORF6 protein	90b50e0be9abd893bd32b163d6933f0c	TRUE
EPI_ISL_436644	Nucleoprotein	b100d0849c3e01fc6c75ead0e916ce0f	TRUE
EPI_ISL_436644	Protein non-structural 7b	c7f0179da4ca26456ee905081f485cc8	TRUE
EPI_ISL_436644	ORF3a protein	f5c8b89ceac3f14e456577557df1ef40	TRUE
EPI_ISL_436644	Protein 7a	f65213344e2e68de1cae4feb9c5e07b1	TRUE
EPI_ISL_436645	Membrane protein	1cd6abff79ad3633e17582eb0e576539	TRUE
EPI_ISL_436645	ORF8 protein	3a77ad9207d29beacfbf6f18b0da9e26	TRUE
EPI_ISL_436645	Spike glycoprotein	4c35f09aac2f7be4f3cffd30c6aecac8	TRUE
EPI_ISL_436645	ORF6 protein	90b50e0be9abd893bd32b163d6933f0c	TRUE
EPI_ISL_436645	Nucleoprotein	b100d0849c3e01fc6c75ead0e916ce0f	TRUE
EPI_ISL_436645	Protein non-structural 7b	c7f0179da4ca26456ee905081f485cc8	TRUE
EPI_ISL_436645	Replicase polyprotein 1a	e781b58591b8dbdd15f84dcbdec82105	TRUE
EPI_ISL_436645	ORF3a protein	f5c8b89ceac3f14e456577557df1ef40	TRUE
EPI_ISL_436645	Protein 7a	f65213344e2e68de1cae4feb9c5e07b1	TRUE
EPI_ISL_436646	Membrane protein	1cd6abff79ad3633e17582eb0e576539	TRUE
EPI_ISL_436646	ORF8 protein	3a77ad9207d29beacfbf6f18b0da9e26	TRUE
EPI_ISL_436646	Spike glycoprotein	4c35f09aac2f7be4f3cffd30c6aecac8	TRUE
EPI_ISL_436646	ORF6 protein	90b50e0be9abd893bd32b163d6933f0c	TRUE
EPI_ISL_436646	Nucleoprotein	b100d0849c3e01fc6c75ead0e916ce0f	TRUE
EPI_ISL_436646	Protein non-structural 7b	c7f0179da4ca26456ee905081f485cc8	TRUE
EPI_ISL_436646	Replicase polyprotein 1a	c9f8f46563462dd86bc35f9a6d414268	TRUE
EPI_ISL_436646	ORF3a protein	f5c8b89ceac3f14e456577557df1ef40	TRUE
EPI_ISL_436646	Protein 7a	f65213344e2e68de1cae4feb9c5e07b1	TRUE
EPI_ISL_436647	Membrane protein	1cd6abff79ad3633e17582eb0e576539	TRUE
EPI_ISL_436647	ORF8 protein	3a77ad9207d29beacfbf6f18b0da9e26	TRUE
EPI_ISL_436647	Spike glycoprotein	4c35f09aac2f7be4f3cffd30c6aecac8	TRUE
EPI_ISL_436647	ORF6 protein	90b50e0be9abd893bd32b163d6933f0c	TRUE
EPI_ISL_436647	Nucleoprotein	b100d0849c3e01fc6c75ead0e916ce0f	TRUE
EPI_ISL_436647	Protein non-structural 7b	c7f0179da4ca26456ee905081f485cc8	TRUE
EPI_ISL_436647	Replicase polyprotein 1a	e781b58591b8dbdd15f84dcbdec82105	TRUE
EPI_ISL_436647	ORF3a protein	f5c8b89ceac3f14e456577557df1ef40	TRUE
EPI_ISL_436647	Protein 7a	f65213344e2e68de1cae4feb9c5e07b1	TRUE
EPI_ISL_436648	Membrane protein	1cd6abff79ad3633e17582eb0e576539	TRUE
EPI_ISL_436648	ORF8 protein	3a77ad9207d29beacfbf6f18b0da9e26	TRUE
EPI_ISL_436648	Replicase polyprotein 1a	3de0b23a3c0fd8fb363a907a9d69ed5a	TRUE
EPI_ISL_436648	Spike glycoprotein	4c35f09aac2f7be4f3cffd30c6aecac8	TRUE
EPI_ISL_436648	ORF6 protein	90b50e0be9abd893bd32b163d6933f0c	TRUE
EPI_ISL_436648	Nucleoprotein	b100d0849c3e01fc6c75ead0e916ce0f	TRUE
EPI_ISL_436648	Protein non-structural 7b	c7f0179da4ca26456ee905081f485cc8	TRUE
EPI_ISL_436648	ORF3a protein	f5c8b89ceac3f14e456577557df1ef40	TRUE
EPI_ISL_436648	Protein 7a	f65213344e2e68de1cae4feb9c5e07b1	TRUE
EPI_ISL_436650	Membrane protein	1cd6abff79ad3633e17582eb0e576539	TRUE
EPI_ISL_436650	ORF8 protein	3a77ad9207d29beacfbf6f18b0da9e26	TRUE
EPI_ISL_436650	Spike glycoprotein	4c35f09aac2f7be4f3cffd30c6aecac8	TRUE
EPI_ISL_436650	ORF6 protein	90b50e0be9abd893bd32b163d6933f0c	TRUE
EPI_ISL_436650	Nucleoprotein	b100d0849c3e01fc6c75ead0e916ce0f	TRUE
EPI_ISL_436650	Protein non-structural 7b	c7f0179da4ca26456ee905081f485cc8	TRUE
EPI_ISL_436650	Replicase polyprotein 1a	e781b58591b8dbdd15f84dcbdec82105	TRUE
EPI_ISL_436650	ORF3a protein	f5c8b89ceac3f14e456577557df1ef40	TRUE
EPI_ISL_436650	Protein 7a	f65213344e2e68de1cae4feb9c5e07b1	TRUE
EPI_ISL_436651	Membrane protein	1cd6abff79ad3633e17582eb0e576539	TRUE
EPI_ISL_436651	ORF8 protein	3a77ad9207d29beacfbf6f18b0da9e26	TRUE
EPI_ISL_436651	Spike glycoprotein	4c35f09aac2f7be4f3cffd30c6aecac8	TRUE
EPI_ISL_436651	Replicase polyprotein 1a	4d7dccbf8ba89e3d0e4becf8b8238c41	TRUE
EPI_ISL_436651	ORF6 protein	90b50e0be9abd893bd32b163d6933f0c	TRUE
EPI_ISL_436651	Nucleoprotein	b100d0849c3e01fc6c75ead0e916ce0f	TRUE
EPI_ISL_436651	Protein non-structural 7b	c7f0179da4ca26456ee905081f485cc8	TRUE
EPI_ISL_436651	ORF3a protein	f5c8b89ceac3f14e456577557df1ef40	TRUE
EPI_ISL_436651	Protein 7a	f65213344e2e68de1cae4feb9c5e07b1	TRUE
EPI_ISL_436652	Membrane protein	1cd6abff79ad3633e17582eb0e576539	TRUE
EPI_ISL_436652	ORF8 protein	3a77ad9207d29beacfbf6f18b0da9e26	TRUE
EPI_ISL_436652	Spike glycoprotein	4c35f09aac2f7be4f3cffd30c6aecac8	TRUE
EPI_ISL_436652	ORF6 protein	90b50e0be9abd893bd32b163d6933f0c	TRUE
EPI_ISL_436652	Nucleoprotein	b100d0849c3e01fc6c75ead0e916ce0f	TRUE
EPI_ISL_436652	Protein non-structural 7b	c7f0179da4ca26456ee905081f485cc8	TRUE
EPI_ISL_436652	Replicase polyprotein 1a	e781b58591b8dbdd15f84dcbdec82105	TRUE
EPI_ISL_436652	ORF3a protein	f5c8b89ceac3f14e456577557df1ef40	TRUE
EPI_ISL_436652	Protein 7a	f65213344e2e68de1cae4feb9c5e07b1	TRUE
EPI_ISL_436653	Membrane protein	1cd6abff79ad3633e17582eb0e576539	TRUE
EPI_ISL_436653	ORF8 protein	3a77ad9207d29beacfbf6f18b0da9e26	TRUE
EPI_ISL_436653	Spike glycoprotein	4c35f09aac2f7be4f3cffd30c6aecac8	TRUE
EPI_ISL_436653	ORF6 protein	90b50e0be9abd893bd32b163d6933f0c	TRUE
EPI_ISL_436653	Nucleoprotein	b100d0849c3e01fc6c75ead0e916ce0f	TRUE
EPI_ISL_436653	Protein non-structural 7b	c7f0179da4ca26456ee905081f485cc8	TRUE
EPI_ISL_436653	Replicase polyprotein 1a	e781b58591b8dbdd15f84dcbdec82105	TRUE
EPI_ISL_436653	ORF3a protein	f5c8b89ceac3f14e456577557df1ef40	TRUE
EPI_ISL_436653	Protein 7a	f65213344e2e68de1cae4feb9c5e07b1	TRUE
EPI_ISL_436654	Membrane protein	1cd6abff79ad3633e17582eb0e576539	TRUE
EPI_ISL_436654	ORF8 protein	3a77ad9207d29beacfbf6f18b0da9e26	TRUE
EPI_ISL_436654	Replicase polyprotein 1a	3c80cd788f7336565bc2468ab9b6f6b0	TRUE
EPI_ISL_436654	Spike glycoprotein	4c35f09aac2f7be4f3cffd30c6aecac8	TRUE
EPI_ISL_436654	ORF6 protein	90b50e0be9abd893bd32b163d6933f0c	TRUE
EPI_ISL_436654	Nucleoprotein	b100d0849c3e01fc6c75ead0e916ce0f	TRUE
EPI_ISL_436654	Protein non-structural 7b	c7f0179da4ca26456ee905081f485cc8	TRUE
EPI_ISL_436654	ORF3a protein	f5c8b89ceac3f14e456577557df1ef40	TRUE
EPI_ISL_436654	Protein 7a	f65213344e2e68de1cae4feb9c5e07b1	TRUE
EPI_ISL_436655	Membrane protein	1cd6abff79ad3633e17582eb0e576539	TRUE
EPI_ISL_436655	ORF8 protein	3a77ad9207d29beacfbf6f18b0da9e26	TRUE
EPI_ISL_436655	Spike glycoprotein	4c35f09aac2f7be4f3cffd30c6aecac8	TRUE
EPI_ISL_436655	ORF6 protein	90b50e0be9abd893bd32b163d6933f0c	TRUE
EPI_ISL_436655	Nucleoprotein	b100d0849c3e01fc6c75ead0e916ce0f	TRUE
EPI_ISL_436655	Protein non-structural 7b	c7f0179da4ca26456ee905081f485cc8	TRUE
EPI_ISL_436655	Replicase polyprotein 1a	e3c92020ba63c6e6497a33db35648636	TRUE
EPI_ISL_436655	ORF3a protein	f5c8b89ceac3f14e456577557df1ef40	TRUE
EPI_ISL_436655	Protein 7a	f65213344e2e68de1cae4feb9c5e07b1	TRUE
EPI_ISL_436656	Membrane protein	1cd6abff79ad3633e17582eb0e576539	TRUE
EPI_ISL_436656	ORF8 protein	3a77ad9207d29beacfbf6f18b0da9e26	TRUE
EPI_ISL_436656	Spike glycoprotein	4c35f09aac2f7be4f3cffd30c6aecac8	TRUE
EPI_ISL_436656	Nucleoprotein	b100d0849c3e01fc6c75ead0e916ce0f	TRUE
EPI_ISL_436656	Protein non-structural 7b	c7f0179da4ca26456ee905081f485cc8	TRUE
EPI_ISL_436656	Replicase polyprotein 1a	e781b58591b8dbdd15f84dcbdec82105	TRUE
EPI_ISL_436656	ORF3a protein	f5c8b89ceac3f14e456577557df1ef40	TRUE
EPI_ISL_436656	Protein 7a	f65213344e2e68de1cae4feb9c5e07b1	TRUE
EPI_ISL_436657	Membrane protein	1cd6abff79ad3633e17582eb0e576539	TRUE
EPI_ISL_436657	ORF8 protein	3a77ad9207d29beacfbf6f18b0da9e26	TRUE
EPI_ISL_436657	Spike glycoprotein	4c35f09aac2f7be4f3cffd30c6aecac8	TRUE
EPI_ISL_436657	ORF6 protein	90b50e0be9abd893bd32b163d6933f0c	TRUE
EPI_ISL_436657	Nucleoprotein	b100d0849c3e01fc6c75ead0e916ce0f	TRUE
EPI_ISL_436657	Protein non-structural 7b	c7f0179da4ca26456ee905081f485cc8	TRUE
EPI_ISL_436657	Replicase polyprotein 1a	e781b58591b8dbdd15f84dcbdec82105	TRUE
EPI_ISL_436657	ORF3a protein	f5c8b89ceac3f14e456577557df1ef40	TRUE
EPI_ISL_436657	Protein 7a	f65213344e2e68de1cae4feb9c5e07b1	TRUE
EPI_ISL_436658	Replicase polyprotein 1a	16d89ac2971b2268c8bb298be1ddb4dd	TRUE
EPI_ISL_436658	Membrane protein	1cd6abff79ad3633e17582eb0e576539	TRUE
EPI_ISL_436658	ORF8 protein	3a77ad9207d29beacfbf6f18b0da9e26	TRUE
EPI_ISL_436658	Spike glycoprotein	4c35f09aac2f7be4f3cffd30c6aecac8	TRUE
EPI_ISL_436658	ORF6 protein	90b50e0be9abd893bd32b163d6933f0c	TRUE
EPI_ISL_436658	Nucleoprotein	b7f5ceca7b1cb3ecff7b4d42e5b71786	TRUE
EPI_ISL_436658	Protein non-structural 7b	c7f0179da4ca26456ee905081f485cc8	TRUE
EPI_ISL_436658	ORF3a protein	f5c8b89ceac3f14e456577557df1ef40	TRUE
EPI_ISL_436658	Protein 7a	f65213344e2e68de1cae4feb9c5e07b1	TRUE
EPI_ISL_436659	Membrane protein	1cd6abff79ad3633e17582eb0e576539	TRUE
EPI_ISL_436659	Replicase polyprotein 1a	1f33c95c96bd747c3508192157d08b04	TRUE
EPI_ISL_436659	ORF8 protein	3a77ad9207d29beacfbf6f18b0da9e26	TRUE
EPI_ISL_436659	Spike glycoprotein	4c35f09aac2f7be4f3cffd30c6aecac8	TRUE
EPI_ISL_436659	ORF6 protein	90b50e0be9abd893bd32b163d6933f0c	TRUE
EPI_ISL_436659	Nucleoprotein	b100d0849c3e01fc6c75ead0e916ce0f	TRUE
EPI_ISL_436659	Protein non-structural 7b	c7f0179da4ca26456ee905081f485cc8	TRUE
EPI_ISL_436659	ORF3a protein	f5c8b89ceac3f14e456577557df1ef40	TRUE
EPI_ISL_436659	Protein 7a	f65213344e2e68de1cae4feb9c5e07b1	TRUE
EPI_ISL_436660	Membrane protein	1cd6abff79ad3633e17582eb0e576539	TRUE
EPI_ISL_436660	ORF8 protein	3a77ad9207d29beacfbf6f18b0da9e26	TRUE
EPI_ISL_436660	Spike glycoprotein	4c35f09aac2f7be4f3cffd30c6aecac8	TRUE
EPI_ISL_436660	ORF6 protein	90b50e0be9abd893bd32b163d6933f0c	TRUE
EPI_ISL_436660	Nucleoprotein	b100d0849c3e01fc6c75ead0e916ce0f	TRUE
EPI_ISL_436660	Replicase polyprotein 1a	b6034d9fa15470b77435ea49aaccc449	TRUE
EPI_ISL_436660	Protein non-structural 7b	c7f0179da4ca26456ee905081f485cc8	TRUE
EPI_ISL_436660	ORF3a protein	f5c8b89ceac3f14e456577557df1ef40	TRUE
EPI_ISL_436660	Protein 7a	f65213344e2e68de1cae4feb9c5e07b1	TRUE
EPI_ISL_436661	Membrane protein	1cd6abff79ad3633e17582eb0e576539	TRUE
EPI_ISL_436661	Spike glycoprotein	4c35f09aac2f7be4f3cffd30c6aecac8	TRUE
EPI_ISL_436661	ORF6 protein	90b50e0be9abd893bd32b163d6933f0c	TRUE
EPI_ISL_436661	Nucleoprotein	b100d0849c3e01fc6c75ead0e916ce0f	TRUE
EPI_ISL_436661	Replicase polyprotein 1a	b6034d9fa15470b77435ea49aaccc449	TRUE
EPI_ISL_436661	Protein non-structural 7b	c7f0179da4ca26456ee905081f485cc8	TRUE
EPI_ISL_436661	ORF8 protein	e7839710b0b1b00445aa87a5a55157ea	TRUE
EPI_ISL_436661	ORF3a protein	f5c8b89ceac3f14e456577557df1ef40	TRUE
EPI_ISL_436661	Protein 7a	f65213344e2e68de1cae4feb9c5e07b1	TRUE
EPI_ISL_436662	Membrane protein	1cd6abff79ad3633e17582eb0e576539	TRUE
EPI_ISL_436662	ORF8 protein	3a77ad9207d29beacfbf6f18b0da9e26	TRUE
EPI_ISL_436662	Spike glycoprotein	4c35f09aac2f7be4f3cffd30c6aecac8	TRUE
EPI_ISL_436662	ORF6 protein	90b50e0be9abd893bd32b163d6933f0c	TRUE
EPI_ISL_436662	Nucleoprotein	b100d0849c3e01fc6c75ead0e916ce0f	TRUE
EPI_ISL_436662	Replicase polyprotein 1a	b6034d9fa15470b77435ea49aaccc449	TRUE
EPI_ISL_436662	Protein non-structural 7b	c7f0179da4ca26456ee905081f485cc8	TRUE
EPI_ISL_436662	ORF3a protein	f5c8b89ceac3f14e456577557df1ef40	TRUE
EPI_ISL_436662	Protein 7a	f65213344e2e68de1cae4feb9c5e07b1	TRUE
EPI_ISL_436663	Membrane protein	1cd6abff79ad3633e17582eb0e576539	TRUE
EPI_ISL_436663	Replicase polyprotein 1a	345379adf46e34166bbf83e787de98f8	TRUE
EPI_ISL_436663	ORF8 protein	3a77ad9207d29beacfbf6f18b0da9e26	TRUE
EPI_ISL_436663	ORF3a protein	697d1f10952624866ea0e41615fa04d4	TRUE
EPI_ISL_436663	Nucleoprotein	b100d0849c3e01fc6c75ead0e916ce0f	TRUE
EPI_ISL_436663	Protein non-structural 7b	c7f0179da4ca26456ee905081f485cc8	TRUE
EPI_ISL_436663	Spike glycoprotein	cad85cdb2d41f359f352b7b3b9a1213b	TRUE
EPI_ISL_436663	Protein 7a	f65213344e2e68de1cae4feb9c5e07b1	TRUE
EPI_ISL_436664	Membrane protein	1cd6abff79ad3633e17582eb0e576539	TRUE
EPI_ISL_436664	ORF8 protein	3a77ad9207d29beacfbf6f18b0da9e26	TRUE
EPI_ISL_436664	Spike glycoprotein	4c35f09aac2f7be4f3cffd30c6aecac8	TRUE
EPI_ISL_436664	ORF6 protein	90b50e0be9abd893bd32b163d6933f0c	TRUE
EPI_ISL_436664	Nucleoprotein	b100d0849c3e01fc6c75ead0e916ce0f	TRUE
EPI_ISL_436664	Replicase polyprotein 1a	b6034d9fa15470b77435ea49aaccc449	TRUE
EPI_ISL_436664	Protein non-structural 7b	c7f0179da4ca26456ee905081f485cc8	TRUE
EPI_ISL_436664	ORF3a protein	f5c8b89ceac3f14e456577557df1ef40	TRUE
EPI_ISL_436664	Protein 7a	f65213344e2e68de1cae4feb9c5e07b1	TRUE
EPI_ISL_436665	Membrane protein	1cd6abff79ad3633e17582eb0e576539	TRUE
EPI_ISL_436665	ORF8 protein	3a77ad9207d29beacfbf6f18b0da9e26	TRUE
EPI_ISL_436665	Spike glycoprotein	4c35f09aac2f7be4f3cffd30c6aecac8	TRUE
EPI_ISL_436665	ORF6 protein	90b50e0be9abd893bd32b163d6933f0c	TRUE
EPI_ISL_436665	Nucleoprotein	b100d0849c3e01fc6c75ead0e916ce0f	TRUE
EPI_ISL_436665	Replicase polyprotein 1a	b6034d9fa15470b77435ea49aaccc449	TRUE
EPI_ISL_436665	Protein non-structural 7b	c7f0179da4ca26456ee905081f485cc8	TRUE
EPI_ISL_436665	ORF3a protein	f5c8b89ceac3f14e456577557df1ef40	TRUE
EPI_ISL_436665	Protein 7a	f65213344e2e68de1cae4feb9c5e07b1	TRUE
EPI_ISL_436666	Membrane protein	1cd6abff79ad3633e17582eb0e576539	TRUE
EPI_ISL_436666	ORF8 protein	3a77ad9207d29beacfbf6f18b0da9e26	TRUE
EPI_ISL_436666	Spike glycoprotein	4c35f09aac2f7be4f3cffd30c6aecac8	TRUE
EPI_ISL_436666	ORF6 protein	90b50e0be9abd893bd32b163d6933f0c	TRUE
EPI_ISL_436666	Nucleoprotein	b100d0849c3e01fc6c75ead0e916ce0f	TRUE
EPI_ISL_436666	Replicase polyprotein 1a	b6034d9fa15470b77435ea49aaccc449	TRUE
EPI_ISL_436666	Protein non-structural 7b	c7f0179da4ca26456ee905081f485cc8	TRUE
EPI_ISL_436666	ORF3a protein	f5c8b89ceac3f14e456577557df1ef40	TRUE
EPI_ISL_436666	Protein 7a	f65213344e2e68de1cae4feb9c5e07b1	TRUE
EPI_ISL_436667	Membrane protein	1cd6abff79ad3633e17582eb0e576539	TRUE
EPI_ISL_436667	ORF8 protein	3a77ad9207d29beacfbf6f18b0da9e26	TRUE
EPI_ISL_436667	Replicase polyprotein 1a	3de0b23a3c0fd8fb363a907a9d69ed5a	TRUE
EPI_ISL_436667	Spike glycoprotein	4c35f09aac2f7be4f3cffd30c6aecac8	TRUE
EPI_ISL_436667	ORF6 protein	90b50e0be9abd893bd32b163d6933f0c	TRUE
EPI_ISL_436667	Nucleoprotein	b100d0849c3e01fc6c75ead0e916ce0f	TRUE
EPI_ISL_436667	Protein non-structural 7b	c7f0179da4ca26456ee905081f485cc8	TRUE
EPI_ISL_436667	ORF3a protein	f5c8b89ceac3f14e456577557df1ef40	TRUE
EPI_ISL_436667	Protein 7a	f65213344e2e68de1cae4feb9c5e07b1	TRUE
EPI_ISL_436669	Membrane protein	1cd6abff79ad3633e17582eb0e576539	TRUE
EPI_ISL_436669	ORF8 protein	3a77ad9207d29beacfbf6f18b0da9e26	TRUE
EPI_ISL_436669	Spike glycoprotein	4c35f09aac2f7be4f3cffd30c6aecac8	TRUE
EPI_ISL_436669	ORF6 protein	90b50e0be9abd893bd32b163d6933f0c	TRUE
EPI_ISL_436669	Nucleoprotein	b100d0849c3e01fc6c75ead0e916ce0f	TRUE
EPI_ISL_436669	Protein non-structural 7b	c7f0179da4ca26456ee905081f485cc8	TRUE
EPI_ISL_436669	Replicase polyprotein 1a	e781b58591b8dbdd15f84dcbdec82105	TRUE
EPI_ISL_436669	ORF3a protein	f5c8b89ceac3f14e456577557df1ef40	TRUE
EPI_ISL_436669	Protein 7a	f65213344e2e68de1cae4feb9c5e07b1	TRUE
EPI_ISL_436670	Membrane protein	1cd6abff79ad3633e17582eb0e576539	TRUE
EPI_ISL_436670	ORF8 protein	3a77ad9207d29beacfbf6f18b0da9e26	TRUE
EPI_ISL_436670	Spike glycoprotein	4c35f09aac2f7be4f3cffd30c6aecac8	TRUE
EPI_ISL_436670	ORF6 protein	90b50e0be9abd893bd32b163d6933f0c	TRUE
EPI_ISL_436670	Nucleoprotein	b100d0849c3e01fc6c75ead0e916ce0f	TRUE
EPI_ISL_436670	Replicase polyprotein 1a	b6034d9fa15470b77435ea49aaccc449	TRUE
EPI_ISL_436670	Protein non-structural 7b	c7f0179da4ca26456ee905081f485cc8	TRUE
EPI_ISL_436670	ORF3a protein	f5c8b89ceac3f14e456577557df1ef40	TRUE
EPI_ISL_436670	Protein 7a	f65213344e2e68de1cae4feb9c5e07b1	TRUE
EPI_ISL_436671	Membrane protein	1cd6abff79ad3633e17582eb0e576539	TRUE
EPI_ISL_436671	ORF8 protein	3a77ad9207d29beacfbf6f18b0da9e26	TRUE
EPI_ISL_436671	Replicase polyprotein 1a	3de0b23a3c0fd8fb363a907a9d69ed5a	TRUE
EPI_ISL_436671	Spike glycoprotein	4c35f09aac2f7be4f3cffd30c6aecac8	TRUE
EPI_ISL_436671	ORF6 protein	90b50e0be9abd893bd32b163d6933f0c	TRUE
EPI_ISL_436671	Nucleoprotein	b100d0849c3e01fc6c75ead0e916ce0f	TRUE
EPI_ISL_436671	Protein non-structural 7b	c7f0179da4ca26456ee905081f485cc8	TRUE
EPI_ISL_436671	ORF3a protein	f5c8b89ceac3f14e456577557df1ef40	TRUE
EPI_ISL_436671	Protein 7a	f65213344e2e68de1cae4feb9c5e07b1	TRUE
EPI_ISL_436672	Membrane protein	1cd6abff79ad3633e17582eb0e576539	TRUE
EPI_ISL_436672	ORF8 protein	3a77ad9207d29beacfbf6f18b0da9e26	TRUE
EPI_ISL_436672	Spike glycoprotein	4c35f09aac2f7be4f3cffd30c6aecac8	TRUE
EPI_ISL_436672	ORF6 protein	90b50e0be9abd893bd32b163d6933f0c	TRUE
EPI_ISL_436672	Nucleoprotein	b100d0849c3e01fc6c75ead0e916ce0f	TRUE
EPI_ISL_436672	Replicase polyprotein 1a	bf0ca121af89307c26d3d51386d4ba4c	TRUE
EPI_ISL_436672	Protein non-structural 7b	c7f0179da4ca26456ee905081f485cc8	TRUE
EPI_ISL_436672	ORF3a protein	f5c8b89ceac3f14e456577557df1ef40	TRUE
EPI_ISL_436672	Protein 7a	f65213344e2e68de1cae4feb9c5e07b1	TRUE
EPI_ISL_436673	Membrane protein	1cd6abff79ad3633e17582eb0e576539	TRUE
EPI_ISL_436673	Replicase polyprotein 1a	26abf36f9a08f69dc626f2137ceb94d3	TRUE
EPI_ISL_436673	ORF8 protein	3a77ad9207d29beacfbf6f18b0da9e26	TRUE
EPI_ISL_436673	Spike glycoprotein	4c35f09aac2f7be4f3cffd30c6aecac8	TRUE
EPI_ISL_436673	ORF6 protein	90b50e0be9abd893bd32b163d6933f0c	TRUE
EPI_ISL_436673	Nucleoprotein	b100d0849c3e01fc6c75ead0e916ce0f	TRUE
EPI_ISL_436673	Protein non-structural 7b	c7f0179da4ca26456ee905081f485cc8	TRUE
EPI_ISL_436673	ORF3a protein	f5c8b89ceac3f14e456577557df1ef40	TRUE
EPI_ISL_436673	Protein 7a	f65213344e2e68de1cae4feb9c5e07b1	TRUE
EPI_ISL_436674	Membrane protein	1cd6abff79ad3633e17582eb0e576539	TRUE
EPI_ISL_436674	Replicase polyprotein 1a	26abf36f9a08f69dc626f2137ceb94d3	TRUE
EPI_ISL_436674	ORF8 protein	3a77ad9207d29beacfbf6f18b0da9e26	TRUE
EPI_ISL_436674	Spike glycoprotein	4c35f09aac2f7be4f3cffd30c6aecac8	TRUE
EPI_ISL_436674	ORF6 protein	90b50e0be9abd893bd32b163d6933f0c	TRUE
EPI_ISL_436674	Nucleoprotein	b100d0849c3e01fc6c75ead0e916ce0f	TRUE
EPI_ISL_436674	Protein non-structural 7b	c7f0179da4ca26456ee905081f485cc8	TRUE
EPI_ISL_436674	ORF3a protein	f5c8b89ceac3f14e456577557df1ef40	TRUE
EPI_ISL_436674	Protein 7a	f65213344e2e68de1cae4feb9c5e07b1	TRUE
EPI_ISL_436675	Membrane protein	1cd6abff79ad3633e17582eb0e576539	TRUE
EPI_ISL_436675	ORF8 protein	3a77ad9207d29beacfbf6f18b0da9e26	TRUE
EPI_ISL_436675	Spike glycoprotein	4c35f09aac2f7be4f3cffd30c6aecac8	TRUE
EPI_ISL_436675	Replicase polyprotein 1a	6ee13af535c423cb54b89b7a3a543663	TRUE
EPI_ISL_436675	ORF6 protein	90b50e0be9abd893bd32b163d6933f0c	TRUE
EPI_ISL_436675	Nucleoprotein	b100d0849c3e01fc6c75ead0e916ce0f	TRUE
EPI_ISL_436675	Protein non-structural 7b	c7f0179da4ca26456ee905081f485cc8	TRUE
EPI_ISL_436675	ORF3a protein	f5c8b89ceac3f14e456577557df1ef40	TRUE
EPI_ISL_436675	Protein 7a	f65213344e2e68de1cae4feb9c5e07b1	TRUE
EPI_ISL_436676	Membrane protein	1cd6abff79ad3633e17582eb0e576539	TRUE
EPI_ISL_436676	Replicase polyprotein 1a	26abf36f9a08f69dc626f2137ceb94d3	TRUE
EPI_ISL_436676	Protein 7a	2fa11a417000d8e457a4224eda48b851	TRUE
EPI_ISL_436676	ORF8 protein	3a77ad9207d29beacfbf6f18b0da9e26	TRUE
EPI_ISL_436676	Spike glycoprotein	4c35f09aac2f7be4f3cffd30c6aecac8	TRUE
EPI_ISL_436676	ORF6 protein	90b50e0be9abd893bd32b163d6933f0c	TRUE
EPI_ISL_436676	Nucleoprotein	b100d0849c3e01fc6c75ead0e916ce0f	TRUE
EPI_ISL_436676	Protein non-structural 7b	c7f0179da4ca26456ee905081f485cc8	TRUE
EPI_ISL_436676	ORF3a protein	f5c8b89ceac3f14e456577557df1ef40	TRUE
EPI_ISL_436677	Membrane protein	1cd6abff79ad3633e17582eb0e576539	TRUE
EPI_ISL_436677	Replicase polyprotein 1a	26abf36f9a08f69dc626f2137ceb94d3	TRUE
EPI_ISL_436677	Protein 7a	2fa11a417000d8e457a4224eda48b851	TRUE
EPI_ISL_436677	ORF8 protein	3a77ad9207d29beacfbf6f18b0da9e26	TRUE
EPI_ISL_436677	Spike glycoprotein	4c35f09aac2f7be4f3cffd30c6aecac8	TRUE
EPI_ISL_436677	ORF6 protein	90b50e0be9abd893bd32b163d6933f0c	TRUE
EPI_ISL_436677	Nucleoprotein	b100d0849c3e01fc6c75ead0e916ce0f	TRUE
EPI_ISL_436677	Protein non-structural 7b	c7f0179da4ca26456ee905081f485cc8	TRUE
EPI_ISL_436677	ORF3a protein	f5c8b89ceac3f14e456577557df1ef40	TRUE
EPI_ISL_436678	Spike glycoprotein	01155d98b671f9d98796cbc943ffa1f8	TRUE
EPI_ISL_436678	ORF8 protein	08c1f288346b8d77e420e8b2c920a639	TRUE
EPI_ISL_436678	Membrane protein	2c6c9a5e4642ab015106cedbe655c278	TRUE
EPI_ISL_436678	Replicase polyprotein 1a	443aa7d10abb685d4827bff8a44725cf	TRUE
EPI_ISL_436678	ORF6 protein	90b50e0be9abd893bd32b163d6933f0c	TRUE
EPI_ISL_436678	Nucleoprotein	b100d0849c3e01fc6c75ead0e916ce0f	TRUE
EPI_ISL_436678	Protein non-structural 7b	c7f0179da4ca26456ee905081f485cc8	TRUE
EPI_ISL_436678	ORF3a protein	f5c8b89ceac3f14e456577557df1ef40	TRUE
EPI_ISL_436678	Protein 7a	f65213344e2e68de1cae4feb9c5e07b1	TRUE
EPI_ISL_436679	Membrane protein	1cd6abff79ad3633e17582eb0e576539	TRUE
EPI_ISL_436679	Replicase polyprotein 1a	26abf36f9a08f69dc626f2137ceb94d3	TRUE
EPI_ISL_436679	ORF8 protein	3a77ad9207d29beacfbf6f18b0da9e26	TRUE
EPI_ISL_436679	ORF6 protein	90b50e0be9abd893bd32b163d6933f0c	TRUE
EPI_ISL_436679	Nucleoprotein	b100d0849c3e01fc6c75ead0e916ce0f	TRUE
EPI_ISL_436679	Protein non-structural 7b	c7f0179da4ca26456ee905081f485cc8	TRUE
EPI_ISL_436679	Spike glycoprotein	e17bd853f5697b1fee3902cbfe1ccc0b	TRUE
EPI_ISL_436679	ORF3a protein	f5c8b89ceac3f14e456577557df1ef40	TRUE
EPI_ISL_436679	Protein 7a	f65213344e2e68de1cae4feb9c5e07b1	TRUE
EPI_ISL_436680	Membrane protein	1cd6abff79ad3633e17582eb0e576539	TRUE
EPI_ISL_436680	Replicase polyprotein 1a	26abf36f9a08f69dc626f2137ceb94d3	TRUE
EPI_ISL_436680	ORF8 protein	3a77ad9207d29beacfbf6f18b0da9e26	TRUE
EPI_ISL_436680	Spike glycoprotein	4c35f09aac2f7be4f3cffd30c6aecac8	TRUE
EPI_ISL_436680	ORF6 protein	90b50e0be9abd893bd32b163d6933f0c	TRUE
EPI_ISL_436680	Nucleoprotein	b100d0849c3e01fc6c75ead0e916ce0f	TRUE
EPI_ISL_436680	Protein non-structural 7b	c7f0179da4ca26456ee905081f485cc8	TRUE
EPI_ISL_436680	ORF3a protein	f5c8b89ceac3f14e456577557df1ef40	TRUE
EPI_ISL_436680	Protein 7a	f65213344e2e68de1cae4feb9c5e07b1	TRUE
EPI_ISL_436681	Membrane protein	1cd6abff79ad3633e17582eb0e576539	TRUE
EPI_ISL_436681	Replicase polyprotein 1a	26abf36f9a08f69dc626f2137ceb94d3	TRUE
EPI_ISL_436681	ORF8 protein	3a77ad9207d29beacfbf6f18b0da9e26	TRUE
EPI_ISL_436681	Spike glycoprotein	4c35f09aac2f7be4f3cffd30c6aecac8	TRUE
EPI_ISL_436681	ORF6 protein	90b50e0be9abd893bd32b163d6933f0c	TRUE
EPI_ISL_436681	Nucleoprotein	b100d0849c3e01fc6c75ead0e916ce0f	TRUE
EPI_ISL_436681	Protein non-structural 7b	c7f0179da4ca26456ee905081f485cc8	TRUE
EPI_ISL_436681	ORF3a protein	f5c8b89ceac3f14e456577557df1ef40	TRUE
EPI_ISL_436681	Protein 7a	f65213344e2e68de1cae4feb9c5e07b1	TRUE
EPI_ISL_436682	Membrane protein	1cd6abff79ad3633e17582eb0e576539	TRUE
EPI_ISL_436682	ORF8 protein	3a77ad9207d29beacfbf6f18b0da9e26	TRUE
EPI_ISL_436682	Spike glycoprotein	4c35f09aac2f7be4f3cffd30c6aecac8	TRUE
EPI_ISL_436682	Replicase polyprotein 1a	88e625f338f939241d26b39d85148357	TRUE
EPI_ISL_436682	Nucleoprotein	b100d0849c3e01fc6c75ead0e916ce0f	TRUE
EPI_ISL_436682	Protein non-structural 7b	c7f0179da4ca26456ee905081f485cc8	TRUE
EPI_ISL_436682	ORF3a protein	f5c8b89ceac3f14e456577557df1ef40	TRUE
EPI_ISL_436682	Protein 7a	f65213344e2e68de1cae4feb9c5e07b1	TRUE
EPI_ISL_436683	Membrane protein	1cd6abff79ad3633e17582eb0e576539	TRUE
EPI_ISL_436683	ORF8 protein	3a77ad9207d29beacfbf6f18b0da9e26	TRUE
EPI_ISL_436683	Spike glycoprotein	4c35f09aac2f7be4f3cffd30c6aecac8	TRUE
EPI_ISL_436683	Replicase polyprotein 1a	6ee13af535c423cb54b89b7a3a543663	TRUE
EPI_ISL_436683	ORF6 protein	90b50e0be9abd893bd32b163d6933f0c	TRUE
EPI_ISL_436683	Nucleoprotein	b100d0849c3e01fc6c75ead0e916ce0f	TRUE
EPI_ISL_436683	Protein non-structural 7b	c7f0179da4ca26456ee905081f485cc8	TRUE
EPI_ISL_436683	ORF3a protein	f5c8b89ceac3f14e456577557df1ef40	TRUE
EPI_ISL_436683	Protein 7a	f65213344e2e68de1cae4feb9c5e07b1	TRUE
EPI_ISL_436684	Membrane protein	1cd6abff79ad3633e17582eb0e576539	TRUE
EPI_ISL_436684	ORF8 protein	3a77ad9207d29beacfbf6f18b0da9e26	TRUE
EPI_ISL_436684	Replicase polyprotein 1a	48b904cae4748926af91ece60a572278	TRUE
EPI_ISL_436684	Nucleoprotein	6a601a0ecb21be71ee8652e015e3d81c	TRUE
EPI_ISL_436684	Spike glycoprotein	923963f22a10c46eddc357b687198c02	TRUE
EPI_ISL_436684	Protein non-structural 7b	c7f0179da4ca26456ee905081f485cc8	TRUE
EPI_ISL_436684	ORF3a protein	f5c8b89ceac3f14e456577557df1ef40	TRUE
EPI_ISL_436684	Protein 7a	f65213344e2e68de1cae4feb9c5e07b1	TRUE
EPI_ISL_436686	Replicase polyprotein 1a	13f036a9a41bdbf9ad8aad9e2cc86fb7	TRUE
EPI_ISL_436686	Spike glycoprotein	15060367c74a24be49e99859f5d88544	TRUE
EPI_ISL_436686	Membrane protein	1cd6abff79ad3633e17582eb0e576539	TRUE
EPI_ISL_436686	ORF8 protein	3a77ad9207d29beacfbf6f18b0da9e26	TRUE
EPI_ISL_436686	Nucleoprotein	6a601a0ecb21be71ee8652e015e3d81c	TRUE
EPI_ISL_436686	ORF6 protein	90b50e0be9abd893bd32b163d6933f0c	TRUE
EPI_ISL_436686	Protein non-structural 7b	c7f0179da4ca26456ee905081f485cc8	TRUE
EPI_ISL_436686	ORF3a protein	f5c8b89ceac3f14e456577557df1ef40	TRUE
EPI_ISL_436686	Protein 7a	f65213344e2e68de1cae4feb9c5e07b1	TRUE
EPI_ISL_436688	Membrane protein	1cd6abff79ad3633e17582eb0e576539	TRUE
EPI_ISL_436688	Spike glycoprotein	36e0999ad8bbd7dcff4fc28b04597ff4	TRUE
EPI_ISL_436688	Replicase polyprotein 1a	6493661ee463faf4a20153f1cc33c149	TRUE
EPI_ISL_436688	ORF6 protein	90b50e0be9abd893bd32b163d6933f0c	TRUE
EPI_ISL_436688	Nucleoprotein	b100d0849c3e01fc6c75ead0e916ce0f	TRUE
EPI_ISL_436688	ORF8 protein	c53d7215c51c2f3bfaf8a8c8a8edffa4	TRUE
EPI_ISL_436688	Protein non-structural 7b	c7f0179da4ca26456ee905081f485cc8	TRUE
EPI_ISL_436688	Protein 7a	dbec9586af2be5fcb32a737800df53e7	TRUE
EPI_ISL_436688	ORF3a protein	f5c8b89ceac3f14e456577557df1ef40	TRUE
EPI_ISL_436689	Membrane protein	1cd6abff79ad3633e17582eb0e576539	TRUE
EPI_ISL_436689	ORF8 protein	3a77ad9207d29beacfbf6f18b0da9e26	TRUE
EPI_ISL_436689	Replicase polyprotein 1a	4ddee7ca1c563e70997844760f3f8c9f	TRUE
EPI_ISL_436689	Nucleoprotein	4ee929a808c9e8f01e78d59c5b395344	TRUE
EPI_ISL_436689	ORF6 protein	90b50e0be9abd893bd32b163d6933f0c	TRUE
EPI_ISL_436689	Protein non-structural 7b	c7f0179da4ca26456ee905081f485cc8	TRUE
EPI_ISL_436689	Spike glycoprotein	ed4ae674bb137b41da5fd96960b9e735	TRUE
EPI_ISL_436689	ORF3a protein	f5c8b89ceac3f14e456577557df1ef40	TRUE
EPI_ISL_436689	Protein 7a	f65213344e2e68de1cae4feb9c5e07b1	TRUE
EPI_ISL_436715	Spike glycoprotein	15060367c74a24be49e99859f5d88544	TRUE
EPI_ISL_436715	Membrane protein	1cd6abff79ad3633e17582eb0e576539	TRUE
EPI_ISL_436715	ORF8 protein	3a77ad9207d29beacfbf6f18b0da9e26	TRUE
EPI_ISL_436715	ORF6 protein	90b50e0be9abd893bd32b163d6933f0c	TRUE
EPI_ISL_436715	Protein non-structural 7b	c7f0179da4ca26456ee905081f485cc8	TRUE
EPI_ISL_436715	Replicase polyprotein 1a	e781b58591b8dbdd15f84dcbdec82105	TRUE
EPI_ISL_436715	Nucleoprotein	e875cb542f56142bef36aa7805220bbe	TRUE
EPI_ISL_436715	ORF3a protein	f5c8b89ceac3f14e456577557df1ef40	TRUE
EPI_ISL_436715	Protein 7a	f65213344e2e68de1cae4feb9c5e07b1	TRUE
EPI_ISL_436716	Spike glycoprotein	15060367c74a24be49e99859f5d88544	TRUE
EPI_ISL_436716	Membrane protein	1cd6abff79ad3633e17582eb0e576539	TRUE
EPI_ISL_436716	ORF8 protein	3a77ad9207d29beacfbf6f18b0da9e26	TRUE
EPI_ISL_436716	ORF6 protein	90b50e0be9abd893bd32b163d6933f0c	TRUE
EPI_ISL_436716	Protein non-structural 7b	c7f0179da4ca26456ee905081f485cc8	TRUE
EPI_ISL_436716	Replicase polyprotein 1a	e781b58591b8dbdd15f84dcbdec82105	TRUE
EPI_ISL_436716	Nucleoprotein	e875cb542f56142bef36aa7805220bbe	TRUE
EPI_ISL_436716	ORF3a protein	f5c8b89ceac3f14e456577557df1ef40	TRUE
EPI_ISL_436716	Protein 7a	f65213344e2e68de1cae4feb9c5e07b1	TRUE
EPI_ISL_436717	Spike glycoprotein	15060367c74a24be49e99859f5d88544	TRUE
EPI_ISL_436717	Membrane protein	1cd6abff79ad3633e17582eb0e576539	TRUE
EPI_ISL_436717	ORF8 protein	3a77ad9207d29beacfbf6f18b0da9e26	TRUE
EPI_ISL_436717	ORF6 protein	90b50e0be9abd893bd32b163d6933f0c	TRUE
EPI_ISL_436717	Protein non-structural 7b	c7f0179da4ca26456ee905081f485cc8	TRUE
EPI_ISL_436717	Replicase polyprotein 1a	e781b58591b8dbdd15f84dcbdec82105	TRUE
EPI_ISL_436717	Nucleoprotein	e875cb542f56142bef36aa7805220bbe	TRUE
EPI_ISL_436717	ORF3a protein	f5c8b89ceac3f14e456577557df1ef40	TRUE
EPI_ISL_436717	Protein 7a	f65213344e2e68de1cae4feb9c5e07b1	TRUE
EPI_ISL_436718	ORF8 protein	3a77ad9207d29beacfbf6f18b0da9e26	TRUE
EPI_ISL_436718	Nucleoprotein	6a601a0ecb21be71ee8652e015e3d81c	TRUE
EPI_ISL_436718	ORF6 protein	79c8934b642fb8bd4af158cbf4b73817	TRUE
EPI_ISL_436718	Protein non-structural 7b	c7f0179da4ca26456ee905081f485cc8	TRUE
EPI_ISL_436718	Replicase polyprotein 1a	d48a9307359c6338470566cb511dbd84	TRUE
EPI_ISL_436718	Membrane protein	e0731cee3741ba34c69b872a484bfce2	TRUE
EPI_ISL_436718	Spike glycoprotein	ea3917bb579d6adfe6fe4465caf638ce	TRUE
EPI_ISL_436718	ORF3a protein	f5c8b89ceac3f14e456577557df1ef40	TRUE
EPI_ISL_436718	Protein 7a	f65213344e2e68de1cae4feb9c5e07b1	TRUE
EPI_ISL_436719	Replicase polyprotein 1a	149fee4b20d02604c4554e1bad9b8e10	TRUE
EPI_ISL_436719	Spike glycoprotein	15060367c74a24be49e99859f5d88544	TRUE
EPI_ISL_436719	Membrane protein	1cd6abff79ad3633e17582eb0e576539	TRUE
EPI_ISL_436719	ORF8 protein	3a77ad9207d29beacfbf6f18b0da9e26	TRUE
EPI_ISL_436719	Nucleoprotein	6a601a0ecb21be71ee8652e015e3d81c	TRUE
EPI_ISL_436719	ORF6 protein	90b50e0be9abd893bd32b163d6933f0c	TRUE
EPI_ISL_436719	Protein non-structural 7b	c7f0179da4ca26456ee905081f485cc8	TRUE
EPI_ISL_436719	ORF3a protein	d178d796c713c3a3b30168e2073a1780	TRUE
EPI_ISL_436719	Protein 7a	f65213344e2e68de1cae4feb9c5e07b1	TRUE
EPI_ISL_436720	Spike glycoprotein	15060367c74a24be49e99859f5d88544	TRUE
EPI_ISL_436720	Membrane protein	1cd6abff79ad3633e17582eb0e576539	TRUE
EPI_ISL_436720	ORF8 protein	3a77ad9207d29beacfbf6f18b0da9e26	TRUE
EPI_ISL_436720	Nucleoprotein	6a601a0ecb21be71ee8652e015e3d81c	TRUE
EPI_ISL_436720	ORF6 protein	90b50e0be9abd893bd32b163d6933f0c	TRUE
EPI_ISL_436720	Replicase polyprotein 1a	945647e4bd9227722d7a4c1420959376	TRUE
EPI_ISL_436720	Protein non-structural 7b	c7f0179da4ca26456ee905081f485cc8	TRUE
EPI_ISL_436720	ORF3a protein	f5c8b89ceac3f14e456577557df1ef40	TRUE
EPI_ISL_436720	Protein 7a	f65213344e2e68de1cae4feb9c5e07b1	TRUE
EPI_ISL_436721	Membrane protein	1cd6abff79ad3633e17582eb0e576539	TRUE
EPI_ISL_436721	ORF8 protein	3a77ad9207d29beacfbf6f18b0da9e26	TRUE
EPI_ISL_436721	Spike glycoprotein	5d47ce04d13570dc5463d1982b51d99d	TRUE
EPI_ISL_436721	Nucleoprotein	6a601a0ecb21be71ee8652e015e3d81c	TRUE
EPI_ISL_436721	ORF3a protein	8d6c04bca9efd6344ae9ef622b331c9a	TRUE
EPI_ISL_436721	ORF6 protein	90b50e0be9abd893bd32b163d6933f0c	TRUE
EPI_ISL_436721	Replicase polyprotein 1a	a86f433a6d83e26dbc6419c090519d9d	TRUE
EPI_ISL_436721	Protein non-structural 7b	c7f0179da4ca26456ee905081f485cc8	TRUE
EPI_ISL_436721	Protein 7a	f65213344e2e68de1cae4feb9c5e07b1	TRUE
EPI_ISL_436722	Spike glycoprotein	15060367c74a24be49e99859f5d88544	TRUE
EPI_ISL_436722	Membrane protein	1cd6abff79ad3633e17582eb0e576539	TRUE
EPI_ISL_436722	ORF3a protein	2f39bc72387e3eba1c49826123180501	TRUE
EPI_ISL_436722	ORF8 protein	3a77ad9207d29beacfbf6f18b0da9e26	TRUE
EPI_ISL_436722	Replicase polyprotein 1a	5a79f67aee43fb4961d0070c83c26866	TRUE
EPI_ISL_436722	Nucleoprotein	6a601a0ecb21be71ee8652e015e3d81c	TRUE
EPI_ISL_436722	ORF6 protein	90b50e0be9abd893bd32b163d6933f0c	TRUE
EPI_ISL_436722	Protein non-structural 7b	c7f0179da4ca26456ee905081f485cc8	TRUE
EPI_ISL_436722	Protein 7a	f65213344e2e68de1cae4feb9c5e07b1	TRUE
EPI_ISL_436723	Spike glycoprotein	15060367c74a24be49e99859f5d88544	TRUE
EPI_ISL_436723	Nucleoprotein	197763730e87228151cea51ccc5e7ff9	TRUE
EPI_ISL_436723	Membrane protein	1cd6abff79ad3633e17582eb0e576539	TRUE
EPI_ISL_436723	ORF8 protein	3a77ad9207d29beacfbf6f18b0da9e26	TRUE
EPI_ISL_436723	ORF6 protein	90b50e0be9abd893bd32b163d6933f0c	TRUE
EPI_ISL_436723	Protein non-structural 7b	c7f0179da4ca26456ee905081f485cc8	TRUE
EPI_ISL_436723	Replicase polyprotein 1a	cc9f3b2b3ead4b2cc55d4006005c60b6	TRUE
EPI_ISL_436723	ORF3a protein	d178d796c713c3a3b30168e2073a1780	TRUE
EPI_ISL_436723	Protein 7a	f65213344e2e68de1cae4feb9c5e07b1	TRUE
EPI_ISL_436724	Spike glycoprotein	15060367c74a24be49e99859f5d88544	TRUE
EPI_ISL_436724	Membrane protein	1cd6abff79ad3633e17582eb0e576539	TRUE
EPI_ISL_436724	ORF8 protein	3a77ad9207d29beacfbf6f18b0da9e26	TRUE
EPI_ISL_436724	Nucleoprotein	6a601a0ecb21be71ee8652e015e3d81c	TRUE
EPI_ISL_436724	ORF6 protein	90b50e0be9abd893bd32b163d6933f0c	TRUE
EPI_ISL_436724	Replicase polyprotein 1a	c6f65c65e5274b755f81a397c95ec26c	TRUE
EPI_ISL_436724	Protein non-structural 7b	c7f0179da4ca26456ee905081f485cc8	TRUE
EPI_ISL_436724	ORF3a protein	caf483c5fc736528ec7ec6db984da491	TRUE
EPI_ISL_436724	Protein 7a	f65213344e2e68de1cae4feb9c5e07b1	TRUE
EPI_ISL_436725	Spike glycoprotein	15060367c74a24be49e99859f5d88544	TRUE
EPI_ISL_436725	Protein 7a	15730130ccb8a63ef47a9763a961f92d	TRUE
EPI_ISL_436725	Membrane protein	1cd6abff79ad3633e17582eb0e576539	TRUE
EPI_ISL_436725	ORF8 protein	3a77ad9207d29beacfbf6f18b0da9e26	TRUE
EPI_ISL_436725	Nucleoprotein	6a601a0ecb21be71ee8652e015e3d81c	TRUE
EPI_ISL_436725	ORF6 protein	90b50e0be9abd893bd32b163d6933f0c	TRUE
EPI_ISL_436725	Replicase polyprotein 1a	95aaf7f2445bfed3b98f4576876712f4	TRUE
EPI_ISL_436725	ORF3a protein	f5c8b89ceac3f14e456577557df1ef40	TRUE
EPI_ISL_436726	Replicase polyprotein 1a	0f5a4e7901536ba9895a54fe571ceeff	TRUE
EPI_ISL_436726	Membrane protein	1cd6abff79ad3633e17582eb0e576539	TRUE
EPI_ISL_436726	ORF8 protein	3a77ad9207d29beacfbf6f18b0da9e26	TRUE
EPI_ISL_436726	ORF6 protein	90b50e0be9abd893bd32b163d6933f0c	TRUE
EPI_ISL_436726	Spike glycoprotein	97c30b523e7d8375aa78fdaa3edd17a3	TRUE
EPI_ISL_436726	Nucleoprotein	b100d0849c3e01fc6c75ead0e916ce0f	TRUE
EPI_ISL_436726	Protein non-structural 7b	c7f0179da4ca26456ee905081f485cc8	TRUE
EPI_ISL_436726	ORF3a protein	f5c8b89ceac3f14e456577557df1ef40	TRUE
EPI_ISL_436726	Protein 7a	f65213344e2e68de1cae4feb9c5e07b1	TRUE
EPI_ISL_436727	ORF6 protein	0d27556c20f21de65f90e34811fe2b6c	TRUE
EPI_ISL_436727	Membrane protein	1cd6abff79ad3633e17582eb0e576539	TRUE
EPI_ISL_436727	ORF8 protein	3a77ad9207d29beacfbf6f18b0da9e26	TRUE
EPI_ISL_436727	Replicase polyprotein 1a	a418a7c6c8e81749c37c1cdce03523c2	TRUE
EPI_ISL_436727	Spike glycoprotein	b60d4dfd8f800baff10f03ad7ac82539	TRUE
EPI_ISL_436727	Protein non-structural 7b	c7f0179da4ca26456ee905081f485cc8	TRUE
EPI_ISL_436727	Nucleoprotein	d6d0e7f8b370340ac0f4585babd94fc6	TRUE
EPI_ISL_436727	ORF3a protein	f5c8b89ceac3f14e456577557df1ef40	TRUE
EPI_ISL_436727	Protein 7a	f65213344e2e68de1cae4feb9c5e07b1	TRUE
EPI_ISL_436728	ORF6 protein	0d27556c20f21de65f90e34811fe2b6c	FALSE
EPI_ISL_436728	Envelope small membrane protein	375e0f905c315e06a99c80b736c125d2	FALSE
EPI_ISL_436728	ORF8 protein	3a77ad9207d29beacfbf6f18b0da9e26	FALSE
EPI_ISL_436728	Membrane protein	48f0f111b3a3f2fb64fe892b7aec61f9	FALSE
EPI_ISL_436728	Spike glycoprotein	6991350d80dde15d747b1362e6ee3241	FALSE
EPI_ISL_436728	Nucleoprotein	b100d0849c3e01fc6c75ead0e916ce0f	FALSE
EPI_ISL_436728	Replicase polyprotein 1a	c21e389aa9e62306c709cc0d84a0d5d1	FALSE
EPI_ISL_436728	Protein non-structural 7b	c7f0179da4ca26456ee905081f485cc8	FALSE
EPI_ISL_436728	ORF3a protein	d1eed9daaf95969bebb5103d4337c951	FALSE
EPI_ISL_436728	Protein 7a	f65213344e2e68de1cae4feb9c5e07b1	FALSE
EPI_ISL_436729	Membrane protein	1cd6abff79ad3633e17582eb0e576539	TRUE
EPI_ISL_436729	ORF8 protein	3a77ad9207d29beacfbf6f18b0da9e26	TRUE
EPI_ISL_436729	Replicase polyprotein 1a	5983e0cd6ed820f073d581f1de0b69bc	TRUE
EPI_ISL_436729	Nucleoprotein	6a601a0ecb21be71ee8652e015e3d81c	TRUE
EPI_ISL_436729	ORF3a protein	8efa0b2e9c4f44be6e42f1309412f271	TRUE
EPI_ISL_436729	ORF6 protein	90b50e0be9abd893bd32b163d6933f0c	TRUE
EPI_ISL_436729	Spike glycoprotein	bd83b686fcb07151923a3d7f67aa6e73	TRUE
EPI_ISL_436729	Protein non-structural 7b	c7f0179da4ca26456ee905081f485cc8	TRUE
EPI_ISL_436729	Protein 7a	f65213344e2e68de1cae4feb9c5e07b1	TRUE
EPI_ISL_436730	Spike glycoprotein	15060367c74a24be49e99859f5d88544	TRUE
EPI_ISL_436730	Membrane protein	1cd6abff79ad3633e17582eb0e576539	TRUE
EPI_ISL_436730	ORF8 protein	3a77ad9207d29beacfbf6f18b0da9e26	TRUE
EPI_ISL_436730	Replicase polyprotein 1a	3f6720f5d506a6a573b291e3622c79d8	TRUE
EPI_ISL_436730	ORF6 protein	90b50e0be9abd893bd32b163d6933f0c	TRUE
EPI_ISL_436730	Nucleoprotein	b100d0849c3e01fc6c75ead0e916ce0f	TRUE
EPI_ISL_436730	Protein non-structural 7b	c7f0179da4ca26456ee905081f485cc8	TRUE
EPI_ISL_436730	ORF3a protein	f5c8b89ceac3f14e456577557df1ef40	TRUE
EPI_ISL_436730	Protein 7a	f65213344e2e68de1cae4feb9c5e07b1	TRUE
EPI_ISL_436731	Membrane protein	1cd6abff79ad3633e17582eb0e576539	TRUE
EPI_ISL_436731	ORF8 protein	3a77ad9207d29beacfbf6f18b0da9e26	TRUE
EPI_ISL_436731	Replicase polyprotein 1a	537ac6c0f83bd6d9d96229358c2cb50a	TRUE
EPI_ISL_436731	Nucleoprotein	6a601a0ecb21be71ee8652e015e3d81c	TRUE
EPI_ISL_436731	ORF6 protein	90b50e0be9abd893bd32b163d6933f0c	TRUE
EPI_ISL_436731	Protein non-structural 7b	c7f0179da4ca26456ee905081f485cc8	TRUE
EPI_ISL_436731	ORF3a protein	c830849274772bd03a0b3a591bab9382	TRUE
EPI_ISL_436731	Spike glycoprotein	cf7bb6212db828014293b3b397e0fe41	TRUE
EPI_ISL_436731	Protein 7a	f65213344e2e68de1cae4feb9c5e07b1	TRUE
EPI_ISL_436732	Spike glycoprotein	15060367c74a24be49e99859f5d88544	TRUE
EPI_ISL_436732	Membrane protein	1cd6abff79ad3633e17582eb0e576539	TRUE
EPI_ISL_436732	ORF8 protein	3a77ad9207d29beacfbf6f18b0da9e26	TRUE
EPI_ISL_436732	ORF6 protein	90b50e0be9abd893bd32b163d6933f0c	TRUE
EPI_ISL_436732	Nucleoprotein	b100d0849c3e01fc6c75ead0e916ce0f	TRUE
EPI_ISL_436732	Replicase polyprotein 1a	c6dcfdb28e699331e7d347a2963ab9d3	TRUE
EPI_ISL_436732	Protein non-structural 7b	c7f0179da4ca26456ee905081f485cc8	TRUE
EPI_ISL_436732	ORF3a protein	f5c8b89ceac3f14e456577557df1ef40	TRUE
EPI_ISL_436732	Protein 7a	f65213344e2e68de1cae4feb9c5e07b1	TRUE
EPI_ISL_436733	Spike glycoprotein	15060367c74a24be49e99859f5d88544	FALSE
EPI_ISL_436733	Membrane protein	1cd6abff79ad3633e17582eb0e576539	FALSE
EPI_ISL_436733	ORF8 protein	3a77ad9207d29beacfbf6f18b0da9e26	FALSE
EPI_ISL_436733	ORF6 protein	90b50e0be9abd893bd32b163d6933f0c	FALSE
EPI_ISL_436733	Nucleoprotein	b100d0849c3e01fc6c75ead0e916ce0f	FALSE
EPI_ISL_436733	Protein non-structural 7b	c7f0179da4ca26456ee905081f485cc8	FALSE
EPI_ISL_436733	Replicase polyprotein 1a	cc77faa96480f88eab22e15c4731acb0	FALSE
EPI_ISL_436733	Protein 7a	f65213344e2e68de1cae4feb9c5e07b1	FALSE
EPI_ISL_436733	ORF3a protein	fec02fa50646f8687441b5df9603f0a3	FALSE
EPI_ISL_436734	Spike glycoprotein	15060367c74a24be49e99859f5d88544	FALSE
EPI_ISL_436734	Membrane protein	1cd6abff79ad3633e17582eb0e576539	FALSE
EPI_ISL_436734	Envelope small membrane protein	375e0f905c315e06a99c80b736c125d2	FALSE
EPI_ISL_436734	ORF8 protein	3a77ad9207d29beacfbf6f18b0da9e26	FALSE
EPI_ISL_436734	ORF6 protein	90b50e0be9abd893bd32b163d6933f0c	FALSE
EPI_ISL_436734	Replicase polyprotein 1a	ab0b35c57bfd705a12ff08c8e6f0bdbc	FALSE
EPI_ISL_436734	Nucleoprotein	b100d0849c3e01fc6c75ead0e916ce0f	FALSE
EPI_ISL_436734	Protein non-structural 7b	c7f0179da4ca26456ee905081f485cc8	FALSE
EPI_ISL_436734	Protein 7a	f65213344e2e68de1cae4feb9c5e07b1	FALSE
EPI_ISL_436734	ORF3a protein	fec02fa50646f8687441b5df9603f0a3	FALSE
EPI_ISL_436735	Replicase polyprotein 1a	0fc4f77777bcc6479deac28bbc0c6b6a	FALSE
EPI_ISL_436735	Membrane protein	1cd6abff79ad3633e17582eb0e576539	FALSE
EPI_ISL_436735	Envelope small membrane protein	375e0f905c315e06a99c80b736c125d2	FALSE
EPI_ISL_436735	ORF8 protein	3a77ad9207d29beacfbf6f18b0da9e26	FALSE
EPI_ISL_436735	Spike glycoprotein	923963f22a10c46eddc357b687198c02	FALSE
EPI_ISL_436735	Nucleoprotein	b100d0849c3e01fc6c75ead0e916ce0f	FALSE
EPI_ISL_436735	Protein non-structural 7b	c7f0179da4ca26456ee905081f485cc8	FALSE
EPI_ISL_436735	Protein 7a	f65213344e2e68de1cae4feb9c5e07b1	FALSE
EPI_ISL_436735	ORF3a protein	fec02fa50646f8687441b5df9603f0a3	FALSE
EPI_ISL_436736	Spike glycoprotein	15060367c74a24be49e99859f5d88544	FALSE
EPI_ISL_436736	Membrane protein	1cd6abff79ad3633e17582eb0e576539	FALSE
EPI_ISL_436736	ORF8 protein	3a77ad9207d29beacfbf6f18b0da9e26	FALSE
EPI_ISL_436736	ORF6 protein	90b50e0be9abd893bd32b163d6933f0c	FALSE
EPI_ISL_436736	Nucleoprotein	b100d0849c3e01fc6c75ead0e916ce0f	FALSE
EPI_ISL_436736	Protein non-structural 7b	c7f0179da4ca26456ee905081f485cc8	FALSE
EPI_ISL_436736	Replicase polyprotein 1a	cc77faa96480f88eab22e15c4731acb0	FALSE
EPI_ISL_436736	Protein 7a	f65213344e2e68de1cae4feb9c5e07b1	FALSE
EPI_ISL_436736	ORF3a protein	fec02fa50646f8687441b5df9603f0a3	FALSE
EPI_ISL_436737	ORF10 protein	06bfef85cf1319e805e05f5bee3ec601	FALSE
EPI_ISL_436737	Membrane protein	1cd6abff79ad3633e17582eb0e576539	FALSE
EPI_ISL_436737	Envelope small membrane protein	375e0f905c315e06a99c80b736c125d2	FALSE
EPI_ISL_436737	ORF8 protein	3a77ad9207d29beacfbf6f18b0da9e26	FALSE
EPI_ISL_436737	Replicase polyprotein 1a	6d175e783decf38896afd68374b3ded3	FALSE
EPI_ISL_436737	Spike glycoprotein	923963f22a10c46eddc357b687198c02	FALSE
EPI_ISL_436737	Nucleoprotein	b100d0849c3e01fc6c75ead0e916ce0f	FALSE
EPI_ISL_436737	Protein non-structural 7b	c7f0179da4ca26456ee905081f485cc8	FALSE
EPI_ISL_436737	Protein 7a	f65213344e2e68de1cae4feb9c5e07b1	FALSE
EPI_ISL_436737	ORF3a protein	fec02fa50646f8687441b5df9603f0a3	FALSE
EPI_ISL_436738	ORF8 protein	14d0b1a958f970cb18618c9aa65493fa	FALSE
EPI_ISL_436738	Membrane protein	1cd6abff79ad3633e17582eb0e576539	FALSE
EPI_ISL_436738	Spike glycoprotein	4c35f09aac2f7be4f3cffd30c6aecac8	FALSE
EPI_ISL_436738	ORF6 protein	90b50e0be9abd893bd32b163d6933f0c	FALSE
EPI_ISL_436738	Nucleoprotein	b100d0849c3e01fc6c75ead0e916ce0f	FALSE
EPI_ISL_436738	Protein non-structural 7b	c7f0179da4ca26456ee905081f485cc8	FALSE
EPI_ISL_436738	Replicase polyprotein 1a	e781b58591b8dbdd15f84dcbdec82105	FALSE
EPI_ISL_436738	ORF3a protein	f5c8b89ceac3f14e456577557df1ef40	FALSE
EPI_ISL_436738	Protein 7a	f65213344e2e68de1cae4feb9c5e07b1	FALSE
EPI_ISL_436740	Membrane protein	1cd6abff79ad3633e17582eb0e576539	FALSE
EPI_ISL_436740	ORF3a protein	21f349688b7cf7fd60ca77e0c7581db8	FALSE
EPI_ISL_436740	Envelope small membrane protein	375e0f905c315e06a99c80b736c125d2	FALSE
EPI_ISL_436740	ORF8 protein	3a77ad9207d29beacfbf6f18b0da9e26	FALSE
EPI_ISL_436740	Replicase polyprotein 1a	51f827d71e8f3e77a48ad7bd338d9a8f	FALSE
EPI_ISL_436740	Spike glycoprotein	923963f22a10c46eddc357b687198c02	FALSE
EPI_ISL_436740	Nucleoprotein	b100d0849c3e01fc6c75ead0e916ce0f	FALSE
EPI_ISL_436740	Protein non-structural 7b	c7f0179da4ca26456ee905081f485cc8	FALSE
EPI_ISL_436740	Protein 7a	f65213344e2e68de1cae4feb9c5e07b1	FALSE
EPI_ISL_436741	Spike glycoprotein	15060367c74a24be49e99859f5d88544	FALSE
EPI_ISL_436741	Membrane protein	1cd6abff79ad3633e17582eb0e576539	FALSE
EPI_ISL_436741	ORF8 protein	3a77ad9207d29beacfbf6f18b0da9e26	FALSE
EPI_ISL_436741	Replicase polyprotein 1a	8ddbdb3d5482edef51eae58aa035552a	FALSE
EPI_ISL_436741	ORF6 protein	90b50e0be9abd893bd32b163d6933f0c	FALSE
EPI_ISL_436741	Nucleoprotein	b100d0849c3e01fc6c75ead0e916ce0f	FALSE
EPI_ISL_436741	Protein non-structural 7b	c7f0179da4ca26456ee905081f485cc8	FALSE
EPI_ISL_436741	Protein 7a	f65213344e2e68de1cae4feb9c5e07b1	FALSE
EPI_ISL_436741	ORF3a protein	fec02fa50646f8687441b5df9603f0a3	FALSE
EPI_ISL_436743	Spike glycoprotein	15060367c74a24be49e99859f5d88544	FALSE
EPI_ISL_436743	Membrane protein	1cd6abff79ad3633e17582eb0e576539	FALSE
EPI_ISL_436743	ORF8 protein	3a77ad9207d29beacfbf6f18b0da9e26	FALSE
EPI_ISL_436743	ORF6 protein	90b50e0be9abd893bd32b163d6933f0c	FALSE
EPI_ISL_436743	Nucleoprotein	b100d0849c3e01fc6c75ead0e916ce0f	FALSE
EPI_ISL_436743	Protein non-structural 7b	c7f0179da4ca26456ee905081f485cc8	FALSE
EPI_ISL_436743	Replicase polyprotein 1a	e781b58591b8dbdd15f84dcbdec82105	FALSE
EPI_ISL_436743	ORF3a protein	f5c8b89ceac3f14e456577557df1ef40	FALSE
EPI_ISL_436743	Protein 7a	f65213344e2e68de1cae4feb9c5e07b1	FALSE
EPI_ISL_436800	Spike glycoprotein	15060367c74a24be49e99859f5d88544	FALSE
EPI_ISL_436800	Membrane protein	1cd6abff79ad3633e17582eb0e576539	FALSE
EPI_ISL_436800	ORF8 protein	3a77ad9207d29beacfbf6f18b0da9e26	FALSE
EPI_ISL_436800	Nucleoprotein	6a601a0ecb21be71ee8652e015e3d81c	FALSE
EPI_ISL_436800	ORF6 protein	90b50e0be9abd893bd32b163d6933f0c	FALSE
EPI_ISL_436800	Replicase polyprotein 1a	97611bb6b38b8e62f79cd7c81d4eb24a	FALSE
EPI_ISL_436800	Protein non-structural 7b	c7f0179da4ca26456ee905081f485cc8	FALSE
EPI_ISL_436800	ORF3a protein	f5c8b89ceac3f14e456577557df1ef40	FALSE
EPI_ISL_436800	Protein 7a	f65213344e2e68de1cae4feb9c5e07b1	FALSE
EPI_ISL_436801	Spike glycoprotein	15060367c74a24be49e99859f5d88544	FALSE
EPI_ISL_436801	Membrane protein	1cd6abff79ad3633e17582eb0e576539	FALSE
EPI_ISL_436801	ORF8 protein	3a77ad9207d29beacfbf6f18b0da9e26	FALSE
EPI_ISL_436801	ORF6 protein	90b50e0be9abd893bd32b163d6933f0c	FALSE
EPI_ISL_436801	Nucleoprotein	b100d0849c3e01fc6c75ead0e916ce0f	FALSE
EPI_ISL_436801	Protein non-structural 7b	c7f0179da4ca26456ee905081f485cc8	FALSE
EPI_ISL_436801	Replicase polyprotein 1a	d3f3e3225a24b6c605b51d82b969f597	FALSE
EPI_ISL_436801	Protein 7a	f65213344e2e68de1cae4feb9c5e07b1	FALSE
EPI_ISL_436801	ORF3a protein	fec02fa50646f8687441b5df9603f0a3	FALSE
EPI_ISL_436802	Spike glycoprotein	15060367c74a24be49e99859f5d88544	TRUE
EPI_ISL_436802	Membrane protein	1cd6abff79ad3633e17582eb0e576539	TRUE
EPI_ISL_436802	ORF8 protein	3a77ad9207d29beacfbf6f18b0da9e26	TRUE
EPI_ISL_436802	ORF6 protein	90b50e0be9abd893bd32b163d6933f0c	TRUE
EPI_ISL_436802	Nucleoprotein	b100d0849c3e01fc6c75ead0e916ce0f	TRUE
EPI_ISL_436802	Protein non-structural 7b	c7f0179da4ca26456ee905081f485cc8	TRUE
EPI_ISL_436802	Replicase polyprotein 1a	cc77faa96480f88eab22e15c4731acb0	TRUE
EPI_ISL_436802	Protein 7a	f65213344e2e68de1cae4feb9c5e07b1	TRUE
EPI_ISL_436802	ORF3a protein	fec02fa50646f8687441b5df9603f0a3	TRUE
EPI_ISL_436803	Spike glycoprotein	15060367c74a24be49e99859f5d88544	TRUE
EPI_ISL_436803	Membrane protein	1cd6abff79ad3633e17582eb0e576539	TRUE
EPI_ISL_436803	ORF8 protein	3a77ad9207d29beacfbf6f18b0da9e26	TRUE
EPI_ISL_436803	Nucleoprotein	6a601a0ecb21be71ee8652e015e3d81c	TRUE
EPI_ISL_436803	ORF6 protein	90b50e0be9abd893bd32b163d6933f0c	TRUE
EPI_ISL_436803	Protein non-structural 7b	c7f0179da4ca26456ee905081f485cc8	TRUE
EPI_ISL_436803	Replicase polyprotein 1a	e781b58591b8dbdd15f84dcbdec82105	TRUE
EPI_ISL_436803	ORF3a protein	f5c8b89ceac3f14e456577557df1ef40	TRUE
EPI_ISL_436803	Protein 7a	f65213344e2e68de1cae4feb9c5e07b1	TRUE
EPI_ISL_436804	Spike glycoprotein	15060367c74a24be49e99859f5d88544	TRUE
EPI_ISL_436804	Membrane protein	1cd6abff79ad3633e17582eb0e576539	TRUE
EPI_ISL_436804	ORF8 protein	3a77ad9207d29beacfbf6f18b0da9e26	TRUE
EPI_ISL_436804	ORF6 protein	90b50e0be9abd893bd32b163d6933f0c	TRUE
EPI_ISL_436804	Nucleoprotein	b100d0849c3e01fc6c75ead0e916ce0f	TRUE
EPI_ISL_436804	Protein non-structural 7b	c7f0179da4ca26456ee905081f485cc8	TRUE
EPI_ISL_436804	Replicase polyprotein 1a	cc77faa96480f88eab22e15c4731acb0	TRUE
EPI_ISL_436804	Protein 7a	f65213344e2e68de1cae4feb9c5e07b1	TRUE
EPI_ISL_436804	ORF3a protein	fec02fa50646f8687441b5df9603f0a3	TRUE
EPI_ISL_436805	Membrane protein	1cd6abff79ad3633e17582eb0e576539	FALSE
EPI_ISL_436805	ORF3a protein	21f349688b7cf7fd60ca77e0c7581db8	FALSE
EPI_ISL_436805	Replicase polyprotein 1a	328716943bf9e57bef84ca4086feead6	FALSE
EPI_ISL_436805	Envelope small membrane protein	375e0f905c315e06a99c80b736c125d2	FALSE
EPI_ISL_436805	ORF8 protein	3a77ad9207d29beacfbf6f18b0da9e26	FALSE
EPI_ISL_436805	Spike glycoprotein	923963f22a10c46eddc357b687198c02	FALSE
EPI_ISL_436805	Nucleoprotein	b100d0849c3e01fc6c75ead0e916ce0f	FALSE
EPI_ISL_436805	Protein non-structural 7b	c7f0179da4ca26456ee905081f485cc8	FALSE
EPI_ISL_436805	Protein 7a	f65213344e2e68de1cae4feb9c5e07b1	FALSE
EPI_ISL_436806	Spike glycoprotein	15060367c74a24be49e99859f5d88544	FALSE
EPI_ISL_436806	Membrane protein	1cd6abff79ad3633e17582eb0e576539	FALSE
EPI_ISL_436806	ORF8 protein	3a77ad9207d29beacfbf6f18b0da9e26	FALSE
EPI_ISL_436806	Replicase polyprotein 1a	7474869f9e4001a2badfaf7f7e4df94e	FALSE
EPI_ISL_436806	Nucleoprotein	b100d0849c3e01fc6c75ead0e916ce0f	FALSE
EPI_ISL_436806	ORF3a protein	f5c8b89ceac3f14e456577557df1ef40	FALSE
EPI_ISL_436807	Spike glycoprotein	15060367c74a24be49e99859f5d88544	TRUE
EPI_ISL_436807	Membrane protein	1cd6abff79ad3633e17582eb0e576539	TRUE
EPI_ISL_436807	ORF8 protein	3a77ad9207d29beacfbf6f18b0da9e26	TRUE
EPI_ISL_436807	ORF6 protein	90b50e0be9abd893bd32b163d6933f0c	TRUE
EPI_ISL_436807	Nucleoprotein	b100d0849c3e01fc6c75ead0e916ce0f	TRUE
EPI_ISL_436807	Protein non-structural 7b	c7f0179da4ca26456ee905081f485cc8	TRUE
EPI_ISL_436807	Replicase polyprotein 1a	cc77faa96480f88eab22e15c4731acb0	TRUE
EPI_ISL_436807	Protein 7a	f65213344e2e68de1cae4feb9c5e07b1	TRUE
EPI_ISL_436807	ORF3a protein	fec02fa50646f8687441b5df9603f0a3	TRUE
EPI_ISL_436808	Spike glycoprotein	15060367c74a24be49e99859f5d88544	TRUE
EPI_ISL_436808	Membrane protein	1cd6abff79ad3633e17582eb0e576539	TRUE
EPI_ISL_436808	ORF8 protein	3a77ad9207d29beacfbf6f18b0da9e26	TRUE
EPI_ISL_436808	Replicase polyprotein 1a	6ea76ad52bac607e43a149bc8343ddbc	TRUE
EPI_ISL_436808	ORF6 protein	90b50e0be9abd893bd32b163d6933f0c	TRUE
EPI_ISL_436808	Nucleoprotein	b100d0849c3e01fc6c75ead0e916ce0f	TRUE
EPI_ISL_436808	Protein non-structural 7b	c7f0179da4ca26456ee905081f485cc8	TRUE
EPI_ISL_436808	Protein 7a	f65213344e2e68de1cae4feb9c5e07b1	TRUE
EPI_ISL_436808	ORF3a protein	fec02fa50646f8687441b5df9603f0a3	TRUE
EPI_ISL_436809	ORF8 protein	14d0b1a958f970cb18618c9aa65493fa	FALSE
EPI_ISL_436809	Membrane protein	1cd6abff79ad3633e17582eb0e576539	FALSE
EPI_ISL_436809	Spike glycoprotein	6ea77a58b677dfa417eb5deff6d5a310	FALSE
EPI_ISL_436809	Replicase polyprotein 1a	8a53f9b4e4d92b99821087ee15a62bbe	FALSE
EPI_ISL_436809	ORF3a protein	b0a78c34a22283a05b7a9568ef7e6ab7	FALSE
EPI_ISL_436809	Nucleoprotein	b100d0849c3e01fc6c75ead0e916ce0f	FALSE
EPI_ISL_436809	Protein non-structural 7b	c7f0179da4ca26456ee905081f485cc8	FALSE
EPI_ISL_436809	Protein 7a	f65213344e2e68de1cae4feb9c5e07b1	FALSE
EPI_ISL_436810	Membrane protein	1cd6abff79ad3633e17582eb0e576539	FALSE
EPI_ISL_436810	ORF8 protein	3a77ad9207d29beacfbf6f18b0da9e26	FALSE
EPI_ISL_436810	Nucleoprotein	b100d0849c3e01fc6c75ead0e916ce0f	FALSE
EPI_ISL_436810	Spike glycoprotein	c2a6107ba37059cb641a59ee1cf2bac8	FALSE
EPI_ISL_436810	Replicase polyprotein 1a	e41bd5e32a9509a7d5bfc86763226418	FALSE
EPI_ISL_436810	ORF3a protein	fec02fa50646f8687441b5df9603f0a3	FALSE
EPI_ISL_436811	Replicase polyprotein 1a	179a7472e8397ede9a5d6f214d5751d4	FALSE
EPI_ISL_436811	Membrane protein	1cd6abff79ad3633e17582eb0e576539	FALSE
EPI_ISL_436811	ORF8 protein	3a77ad9207d29beacfbf6f18b0da9e26	FALSE
EPI_ISL_436811	Spike glycoprotein	5a7a2fd58622f50a08df122d7926f62d	FALSE
EPI_ISL_436811	Nucleoprotein	b100d0849c3e01fc6c75ead0e916ce0f	FALSE
EPI_ISL_436811	Protein non-structural 7b	c7f0179da4ca26456ee905081f485cc8	FALSE
EPI_ISL_436811	Protein 7a	f65213344e2e68de1cae4feb9c5e07b1	FALSE
EPI_ISL_436811	ORF3a protein	fec02fa50646f8687441b5df9603f0a3	FALSE
EPI_ISL_436812	Spike glycoprotein	15060367c74a24be49e99859f5d88544	TRUE
EPI_ISL_436812	Membrane protein	1cd6abff79ad3633e17582eb0e576539	TRUE
EPI_ISL_436812	ORF8 protein	3a77ad9207d29beacfbf6f18b0da9e26	TRUE
EPI_ISL_436812	ORF3a protein	60183b25a766285e5fe24adedf57292c	TRUE
EPI_ISL_436812	ORF6 protein	90b50e0be9abd893bd32b163d6933f0c	TRUE
EPI_ISL_436812	Nucleoprotein	b100d0849c3e01fc6c75ead0e916ce0f	TRUE
EPI_ISL_436812	Protein non-structural 7b	c7f0179da4ca26456ee905081f485cc8	TRUE
EPI_ISL_436812	Replicase polyprotein 1a	cc77faa96480f88eab22e15c4731acb0	TRUE
EPI_ISL_436812	Protein 7a	f65213344e2e68de1cae4feb9c5e07b1	TRUE
EPI_ISL_436813	Membrane protein	1cd6abff79ad3633e17582eb0e576539	FALSE
EPI_ISL_436813	ORF8 protein	3a77ad9207d29beacfbf6f18b0da9e26	FALSE
EPI_ISL_436813	Replicase polyprotein 1a	ad9816f39040ab7025ec3d00033b07c0	FALSE
EPI_ISL_436813	Nucleoprotein	b100d0849c3e01fc6c75ead0e916ce0f	FALSE
EPI_ISL_436813	Protein non-structural 7b	c7f0179da4ca26456ee905081f485cc8	FALSE
EPI_ISL_436813	Spike glycoprotein	d84d903885e8b6615e129bdfd2bcec87	FALSE
EPI_ISL_436813	Protein 7a	f65213344e2e68de1cae4feb9c5e07b1	FALSE
EPI_ISL_436814	Spike glycoprotein	15060367c74a24be49e99859f5d88544	TRUE
EPI_ISL_436814	Membrane protein	1cd6abff79ad3633e17582eb0e576539	TRUE
EPI_ISL_436814	ORF8 protein	3a77ad9207d29beacfbf6f18b0da9e26	TRUE
EPI_ISL_436814	ORF6 protein	90b50e0be9abd893bd32b163d6933f0c	TRUE
EPI_ISL_436814	Nucleoprotein	b100d0849c3e01fc6c75ead0e916ce0f	TRUE
EPI_ISL_436814	Protein non-structural 7b	c7f0179da4ca26456ee905081f485cc8	TRUE
EPI_ISL_436814	Replicase polyprotein 1a	cc77faa96480f88eab22e15c4731acb0	TRUE
EPI_ISL_436814	Protein 7a	f65213344e2e68de1cae4feb9c5e07b1	TRUE
EPI_ISL_436814	ORF3a protein	fec02fa50646f8687441b5df9603f0a3	TRUE
EPI_ISL_436815	Membrane protein	1cd6abff79ad3633e17582eb0e576539	TRUE
EPI_ISL_436815	ORF8 protein	3a77ad9207d29beacfbf6f18b0da9e26	TRUE
EPI_ISL_436815	Spike glycoprotein	923963f22a10c46eddc357b687198c02	TRUE
EPI_ISL_436815	Nucleoprotein	b100d0849c3e01fc6c75ead0e916ce0f	TRUE
EPI_ISL_436815	Protein non-structural 7b	c7f0179da4ca26456ee905081f485cc8	TRUE
EPI_ISL_436815	Replicase polyprotein 1a	cc77faa96480f88eab22e15c4731acb0	TRUE
EPI_ISL_436815	Protein 7a	f65213344e2e68de1cae4feb9c5e07b1	TRUE
EPI_ISL_436815	ORF3a protein	fec02fa50646f8687441b5df9603f0a3	TRUE
EPI_ISL_436816	Spike glycoprotein	1a94126dee73fc03d3fbaa4344e5776b	FALSE
EPI_ISL_436816	Membrane protein	1cd6abff79ad3633e17582eb0e576539	FALSE
EPI_ISL_436816	Envelope small membrane protein	375e0f905c315e06a99c80b736c125d2	FALSE
EPI_ISL_436816	ORF8 protein	3a77ad9207d29beacfbf6f18b0da9e26	FALSE
EPI_ISL_436816	Replicase polyprotein 1a	45a29dc6ea085a2595dfa381111dbf06	FALSE
EPI_ISL_436816	ORF3a protein	8e5667f0a49c8b3aa7bec7153df69332	FALSE
EPI_ISL_436816	Nucleoprotein	b100d0849c3e01fc6c75ead0e916ce0f	FALSE
EPI_ISL_436817	Spike glycoprotein	15060367c74a24be49e99859f5d88544	FALSE
EPI_ISL_436817	Membrane protein	1cd6abff79ad3633e17582eb0e576539	FALSE
EPI_ISL_436817	ORF8 protein	3a77ad9207d29beacfbf6f18b0da9e26	FALSE
EPI_ISL_436817	Replicase polyprotein 1a	44cac83b48bfe49b88c0634fab7930cd	FALSE
EPI_ISL_436817	Nucleoprotein	b100d0849c3e01fc6c75ead0e916ce0f	FALSE
EPI_ISL_436817	ORF3a protein	fec02fa50646f8687441b5df9603f0a3	FALSE
EPI_ISL_436818	Spike glycoprotein	15060367c74a24be49e99859f5d88544	TRUE
EPI_ISL_436818	Membrane protein	1cd6abff79ad3633e17582eb0e576539	TRUE
EPI_ISL_436818	ORF8 protein	3a77ad9207d29beacfbf6f18b0da9e26	TRUE
EPI_ISL_436818	ORF3a protein	5b549434c5a4e44b367fc39d3fa3fb0a	TRUE
EPI_ISL_436818	ORF6 protein	90b50e0be9abd893bd32b163d6933f0c	TRUE
EPI_ISL_436818	Nucleoprotein	b100d0849c3e01fc6c75ead0e916ce0f	TRUE
EPI_ISL_436818	Protein non-structural 7b	c7f0179da4ca26456ee905081f485cc8	TRUE
EPI_ISL_436818	Replicase polyprotein 1a	cc77faa96480f88eab22e15c4731acb0	TRUE
EPI_ISL_436818	Protein 7a	f65213344e2e68de1cae4feb9c5e07b1	TRUE
EPI_ISL_436819	Spike glycoprotein	15060367c74a24be49e99859f5d88544	TRUE
EPI_ISL_436819	Membrane protein	1cd6abff79ad3633e17582eb0e576539	TRUE
EPI_ISL_436819	ORF8 protein	3a77ad9207d29beacfbf6f18b0da9e26	TRUE
EPI_ISL_436819	ORF6 protein	90b50e0be9abd893bd32b163d6933f0c	TRUE
EPI_ISL_436819	Nucleoprotein	b100d0849c3e01fc6c75ead0e916ce0f	TRUE
EPI_ISL_436819	Protein non-structural 7b	c7f0179da4ca26456ee905081f485cc8	TRUE
EPI_ISL_436819	Replicase polyprotein 1a	cc77faa96480f88eab22e15c4731acb0	TRUE
EPI_ISL_436819	Protein 7a	f65213344e2e68de1cae4feb9c5e07b1	TRUE
EPI_ISL_436819	ORF3a protein	fec02fa50646f8687441b5df9603f0a3	TRUE
EPI_ISL_436820	Membrane protein	1cd6abff79ad3633e17582eb0e576539	TRUE
EPI_ISL_436820	Spike glycoprotein	4c35f09aac2f7be4f3cffd30c6aecac8	TRUE
EPI_ISL_436820	ORF6 protein	90b50e0be9abd893bd32b163d6933f0c	TRUE
EPI_ISL_436820	Replicase polyprotein 1a	9999d31f5b41eb95c874a5c9c923ba98	TRUE
EPI_ISL_436820	Nucleoprotein	b100d0849c3e01fc6c75ead0e916ce0f	TRUE
EPI_ISL_436820	ORF8 protein	c53d7215c51c2f3bfaf8a8c8a8edffa4	TRUE
EPI_ISL_436820	Protein non-structural 7b	c7f0179da4ca26456ee905081f485cc8	TRUE
EPI_ISL_436820	ORF3a protein	f5c8b89ceac3f14e456577557df1ef40	TRUE
EPI_ISL_436820	Protein 7a	f65213344e2e68de1cae4feb9c5e07b1	TRUE
EPI_ISL_436821	ORF8 protein	0dc73b50876d299938b67043dfba6f36	TRUE
EPI_ISL_436821	Spike glycoprotein	15060367c74a24be49e99859f5d88544	TRUE
EPI_ISL_436821	Membrane protein	1cd6abff79ad3633e17582eb0e576539	TRUE
EPI_ISL_436821	ORF6 protein	90b50e0be9abd893bd32b163d6933f0c	TRUE
EPI_ISL_436821	Nucleoprotein	b100d0849c3e01fc6c75ead0e916ce0f	TRUE
EPI_ISL_436821	Replicase polyprotein 1a	c2f79c475d139f3e6dbf9f2f9c448c70	TRUE
EPI_ISL_436821	Protein 7a	f65213344e2e68de1cae4feb9c5e07b1	TRUE
EPI_ISL_436821	ORF3a protein	fec02fa50646f8687441b5df9603f0a3	TRUE
EPI_ISL_436822	Spike glycoprotein	15060367c74a24be49e99859f5d88544	TRUE
EPI_ISL_436822	Membrane protein	1cd6abff79ad3633e17582eb0e576539	TRUE
EPI_ISL_436822	ORF8 protein	3a77ad9207d29beacfbf6f18b0da9e26	TRUE
EPI_ISL_436822	ORF6 protein	90b50e0be9abd893bd32b163d6933f0c	TRUE
EPI_ISL_436822	Nucleoprotein	b100d0849c3e01fc6c75ead0e916ce0f	TRUE
EPI_ISL_436822	Protein non-structural 7b	c7f0179da4ca26456ee905081f485cc8	TRUE
EPI_ISL_436822	Replicase polyprotein 1a	cc77faa96480f88eab22e15c4731acb0	TRUE
EPI_ISL_436822	ORF3a protein	e5513f26be6de88a0074f1397d084463	TRUE
EPI_ISL_436822	Protein 7a	f65213344e2e68de1cae4feb9c5e07b1	TRUE
EPI_ISL_436823	ORF8 protein	14d0b1a958f970cb18618c9aa65493fa	TRUE
EPI_ISL_436823	Membrane protein	1cd6abff79ad3633e17582eb0e576539	TRUE
EPI_ISL_436823	Spike glycoprotein	4c35f09aac2f7be4f3cffd30c6aecac8	TRUE
EPI_ISL_436823	ORF6 protein	90b50e0be9abd893bd32b163d6933f0c	TRUE
EPI_ISL_436823	Nucleoprotein	b100d0849c3e01fc6c75ead0e916ce0f	TRUE
EPI_ISL_436823	Protein non-structural 7b	c7f0179da4ca26456ee905081f485cc8	TRUE
EPI_ISL_436823	Replicase polyprotein 1a	e781b58591b8dbdd15f84dcbdec82105	TRUE
EPI_ISL_436823	ORF3a protein	f5c8b89ceac3f14e456577557df1ef40	TRUE
EPI_ISL_436823	Protein 7a	f65213344e2e68de1cae4feb9c5e07b1	TRUE
EPI_ISL_436824	Spike glycoprotein	15060367c74a24be49e99859f5d88544	TRUE
EPI_ISL_436824	Membrane protein	1cd6abff79ad3633e17582eb0e576539	TRUE
EPI_ISL_436824	ORF8 protein	3a77ad9207d29beacfbf6f18b0da9e26	TRUE
EPI_ISL_436824	ORF6 protein	90b50e0be9abd893bd32b163d6933f0c	TRUE
EPI_ISL_436824	Nucleoprotein	b100d0849c3e01fc6c75ead0e916ce0f	TRUE
EPI_ISL_436824	Protein non-structural 7b	c7f0179da4ca26456ee905081f485cc8	TRUE
EPI_ISL_436824	Protein 7a	f65213344e2e68de1cae4feb9c5e07b1	TRUE
EPI_ISL_436824	Replicase polyprotein 1a	f7e8a8597c8e4053f318a1700e217f4a	TRUE
EPI_ISL_436824	ORF3a protein	fec02fa50646f8687441b5df9603f0a3	TRUE
EPI_ISL_436825	ORF8 protein	0dc73b50876d299938b67043dfba6f36	TRUE
EPI_ISL_436825	Spike glycoprotein	15060367c74a24be49e99859f5d88544	TRUE
EPI_ISL_436825	Membrane protein	1cd6abff79ad3633e17582eb0e576539	TRUE
EPI_ISL_436825	Replicase polyprotein 1a	29572b0463231289ea646862bfc14bf7	TRUE
EPI_ISL_436825	ORF6 protein	90b50e0be9abd893bd32b163d6933f0c	TRUE
EPI_ISL_436825	Nucleoprotein	b100d0849c3e01fc6c75ead0e916ce0f	TRUE
EPI_ISL_436825	Protein non-structural 7b	c7f0179da4ca26456ee905081f485cc8	TRUE
EPI_ISL_436825	Protein 7a	f65213344e2e68de1cae4feb9c5e07b1	TRUE
EPI_ISL_436825	ORF3a protein	fec02fa50646f8687441b5df9603f0a3	TRUE
EPI_ISL_436826	Replicase polyprotein 1a	0ba0859e47e2415bbbaa40ffc2a33953	FALSE
EPI_ISL_436826	Membrane protein	1cd6abff79ad3633e17582eb0e576539	FALSE
EPI_ISL_436826	ORF8 protein	3a77ad9207d29beacfbf6f18b0da9e26	FALSE
EPI_ISL_436826	Spike glycoprotein	4c35f09aac2f7be4f3cffd30c6aecac8	FALSE
EPI_ISL_436826	ORF6 protein	90b50e0be9abd893bd32b163d6933f0c	FALSE
EPI_ISL_436826	Nucleoprotein	92956a22c874e594e229d063b02de138	FALSE
EPI_ISL_436826	Protein non-structural 7b	c7f0179da4ca26456ee905081f485cc8	FALSE
EPI_ISL_436826	ORF3a protein	f5c8b89ceac3f14e456577557df1ef40	FALSE
EPI_ISL_436826	Protein 7a	f65213344e2e68de1cae4feb9c5e07b1	FALSE
EPI_ISL_436827	Spike glycoprotein	15060367c74a24be49e99859f5d88544	TRUE
EPI_ISL_436827	Membrane protein	1cd6abff79ad3633e17582eb0e576539	TRUE
EPI_ISL_436827	ORF8 protein	3a77ad9207d29beacfbf6f18b0da9e26	TRUE
EPI_ISL_436827	ORF6 protein	90b50e0be9abd893bd32b163d6933f0c	TRUE
EPI_ISL_436827	Nucleoprotein	b100d0849c3e01fc6c75ead0e916ce0f	TRUE
EPI_ISL_436827	Protein non-structural 7b	c7f0179da4ca26456ee905081f485cc8	TRUE
EPI_ISL_436827	Replicase polyprotein 1a	e781b58591b8dbdd15f84dcbdec82105	TRUE
EPI_ISL_436827	ORF3a protein	f5c8b89ceac3f14e456577557df1ef40	TRUE
EPI_ISL_436827	Protein 7a	f65213344e2e68de1cae4feb9c5e07b1	TRUE
EPI_ISL_436828	Membrane protein	1cd6abff79ad3633e17582eb0e576539	FALSE
EPI_ISL_436828	Replicase polyprotein 1a	2f0ea491860706ea1e1b147f2f14276b	FALSE
EPI_ISL_436828	Spike glycoprotein	98eb1b1760bcc837934c8695a1cee923	FALSE
EPI_ISL_436828	Nucleoprotein	b100d0849c3e01fc6c75ead0e916ce0f	FALSE
EPI_ISL_436828	ORF8 protein	c53d7215c51c2f3bfaf8a8c8a8edffa4	FALSE
EPI_ISL_436828	ORF3a protein	e8ea0edc849f9903a92f637fd79c93e7	FALSE
EPI_ISL_436829	Spike glycoprotein	15060367c74a24be49e99859f5d88544	TRUE
EPI_ISL_436829	Membrane protein	1cd6abff79ad3633e17582eb0e576539	TRUE
EPI_ISL_436829	ORF8 protein	3a77ad9207d29beacfbf6f18b0da9e26	TRUE
EPI_ISL_436829	ORF6 protein	90b50e0be9abd893bd32b163d6933f0c	TRUE
EPI_ISL_436829	Nucleoprotein	b100d0849c3e01fc6c75ead0e916ce0f	TRUE
EPI_ISL_436829	Protein non-structural 7b	c7f0179da4ca26456ee905081f485cc8	TRUE
EPI_ISL_436829	Replicase polyprotein 1a	cc77faa96480f88eab22e15c4731acb0	TRUE
EPI_ISL_436829	Protein 7a	f65213344e2e68de1cae4feb9c5e07b1	TRUE
EPI_ISL_436829	ORF3a protein	fec02fa50646f8687441b5df9603f0a3	TRUE
EPI_ISL_436830	Spike glycoprotein	15060367c74a24be49e99859f5d88544	TRUE
EPI_ISL_436830	Membrane protein	1cd6abff79ad3633e17582eb0e576539	TRUE
EPI_ISL_436830	ORF8 protein	3a77ad9207d29beacfbf6f18b0da9e26	TRUE
EPI_ISL_436830	ORF6 protein	90b50e0be9abd893bd32b163d6933f0c	TRUE
EPI_ISL_436830	Nucleoprotein	b100d0849c3e01fc6c75ead0e916ce0f	TRUE
EPI_ISL_436830	Protein non-structural 7b	c7f0179da4ca26456ee905081f485cc8	TRUE
EPI_ISL_436830	Replicase polyprotein 1a	cc77faa96480f88eab22e15c4731acb0	TRUE
EPI_ISL_436830	Protein 7a	f65213344e2e68de1cae4feb9c5e07b1	TRUE
EPI_ISL_436830	ORF3a protein	fec02fa50646f8687441b5df9603f0a3	TRUE
EPI_ISL_436831	Spike glycoprotein	15060367c74a24be49e99859f5d88544	TRUE
EPI_ISL_436831	Membrane protein	1cd6abff79ad3633e17582eb0e576539	TRUE
EPI_ISL_436831	ORF8 protein	3a77ad9207d29beacfbf6f18b0da9e26	TRUE
EPI_ISL_436831	ORF6 protein	90b50e0be9abd893bd32b163d6933f0c	TRUE
EPI_ISL_436831	Nucleoprotein	b100d0849c3e01fc6c75ead0e916ce0f	TRUE
EPI_ISL_436831	Protein non-structural 7b	c7f0179da4ca26456ee905081f485cc8	TRUE
EPI_ISL_436831	Replicase polyprotein 1a	cc77faa96480f88eab22e15c4731acb0	TRUE
EPI_ISL_436831	Protein 7a	f65213344e2e68de1cae4feb9c5e07b1	TRUE
EPI_ISL_436831	ORF3a protein	fec02fa50646f8687441b5df9603f0a3	TRUE
EPI_ISL_436832	Spike glycoprotein	15060367c74a24be49e99859f5d88544	FALSE
EPI_ISL_436832	Membrane protein	1cd6abff79ad3633e17582eb0e576539	FALSE
EPI_ISL_436832	ORF8 protein	3a77ad9207d29beacfbf6f18b0da9e26	FALSE
EPI_ISL_436832	Replicase polyprotein 1a	485f085c594316e6362bba7e094fd3ba	FALSE
EPI_ISL_436832	Nucleoprotein	b100d0849c3e01fc6c75ead0e916ce0f	FALSE
EPI_ISL_436832	ORF3a protein	fec02fa50646f8687441b5df9603f0a3	FALSE
EPI_ISL_436833	Membrane protein	1cd6abff79ad3633e17582eb0e576539	TRUE
EPI_ISL_436833	Spike glycoprotein	4c35f09aac2f7be4f3cffd30c6aecac8	TRUE
EPI_ISL_436833	ORF6 protein	90b50e0be9abd893bd32b163d6933f0c	TRUE
EPI_ISL_436833	Replicase polyprotein 1a	9999d31f5b41eb95c874a5c9c923ba98	TRUE
EPI_ISL_436833	Nucleoprotein	b100d0849c3e01fc6c75ead0e916ce0f	TRUE
EPI_ISL_436833	ORF8 protein	c53d7215c51c2f3bfaf8a8c8a8edffa4	TRUE
EPI_ISL_436833	Protein non-structural 7b	c7f0179da4ca26456ee905081f485cc8	TRUE
EPI_ISL_436833	Protein 7a	dbec9586af2be5fcb32a737800df53e7	TRUE
EPI_ISL_436833	ORF3a protein	f5c8b89ceac3f14e456577557df1ef40	TRUE
EPI_ISL_436834	Spike glycoprotein	15060367c74a24be49e99859f5d88544	TRUE
EPI_ISL_436834	Membrane protein	1cd6abff79ad3633e17582eb0e576539	TRUE
EPI_ISL_436834	Replicase polyprotein 1a	2d36b25a6e6e4d04b2455c337b870fe0	TRUE
EPI_ISL_436834	ORF8 protein	3a77ad9207d29beacfbf6f18b0da9e26	TRUE
EPI_ISL_436834	ORF6 protein	90b50e0be9abd893bd32b163d6933f0c	TRUE
EPI_ISL_436834	Nucleoprotein	b100d0849c3e01fc6c75ead0e916ce0f	TRUE
EPI_ISL_436834	Protein non-structural 7b	c7f0179da4ca26456ee905081f485cc8	TRUE
EPI_ISL_436834	Protein 7a	f65213344e2e68de1cae4feb9c5e07b1	TRUE
EPI_ISL_436834	ORF3a protein	fec02fa50646f8687441b5df9603f0a3	TRUE
EPI_ISL_436835	ORF8 protein	0dc73b50876d299938b67043dfba6f36	FALSE
EPI_ISL_436835	Membrane protein	1cd6abff79ad3633e17582eb0e576539	FALSE
EPI_ISL_436835	ORF6 protein	90b50e0be9abd893bd32b163d6933f0c	FALSE
EPI_ISL_436835	Spike glycoprotein	923963f22a10c46eddc357b687198c02	FALSE
EPI_ISL_436835	Replicase polyprotein 1a	a2beb73beadfdf9a95ef368d6214c350	FALSE
EPI_ISL_436835	Nucleoprotein	b100d0849c3e01fc6c75ead0e916ce0f	FALSE
EPI_ISL_436835	ORF3a protein	fec02fa50646f8687441b5df9603f0a3	FALSE
EPI_ISL_436836	Spike glycoprotein	15060367c74a24be49e99859f5d88544	TRUE
EPI_ISL_436836	Membrane protein	1cd6abff79ad3633e17582eb0e576539	TRUE
EPI_ISL_436836	ORF8 protein	3a77ad9207d29beacfbf6f18b0da9e26	TRUE
EPI_ISL_436836	ORF6 protein	90b50e0be9abd893bd32b163d6933f0c	TRUE
EPI_ISL_436836	Nucleoprotein	b100d0849c3e01fc6c75ead0e916ce0f	TRUE
EPI_ISL_436836	Protein non-structural 7b	c7f0179da4ca26456ee905081f485cc8	TRUE
EPI_ISL_436836	Replicase polyprotein 1a	e781b58591b8dbdd15f84dcbdec82105	TRUE
EPI_ISL_436836	ORF3a protein	f5c8b89ceac3f14e456577557df1ef40	TRUE
EPI_ISL_436836	Protein 7a	f65213344e2e68de1cae4feb9c5e07b1	TRUE
EPI_ISL_436837	Spike glycoprotein	15060367c74a24be49e99859f5d88544	FALSE
EPI_ISL_436837	Membrane protein	1cd6abff79ad3633e17582eb0e576539	FALSE
EPI_ISL_436837	ORF8 protein	3a77ad9207d29beacfbf6f18b0da9e26	FALSE
EPI_ISL_436837	Nucleoprotein	b100d0849c3e01fc6c75ead0e916ce0f	FALSE
EPI_ISL_436837	Replicase polyprotein 1ab	e781b58591b8dbdd15f84dcbdec82105	FALSE
EPI_ISL_436837	Replicase polyprotein 1a	e781b58591b8dbdd15f84dcbdec82105	FALSE
EPI_ISL_436837	ORF3a protein	f5c8b89ceac3f14e456577557df1ef40	FALSE
EPI_ISL_436838	Spike glycoprotein	15060367c74a24be49e99859f5d88544	TRUE
EPI_ISL_436838	Membrane protein	1cd6abff79ad3633e17582eb0e576539	TRUE
EPI_ISL_436838	ORF8 protein	3a77ad9207d29beacfbf6f18b0da9e26	TRUE
EPI_ISL_436838	ORF6 protein	90b50e0be9abd893bd32b163d6933f0c	TRUE
EPI_ISL_436838	Nucleoprotein	b100d0849c3e01fc6c75ead0e916ce0f	TRUE
EPI_ISL_436838	Protein non-structural 7b	c7f0179da4ca26456ee905081f485cc8	TRUE
EPI_ISL_436838	Replicase polyprotein 1a	cc77faa96480f88eab22e15c4731acb0	TRUE
EPI_ISL_436838	Protein 7a	f65213344e2e68de1cae4feb9c5e07b1	TRUE
EPI_ISL_436838	ORF3a protein	fec02fa50646f8687441b5df9603f0a3	TRUE
EPI_ISL_436839	Spike glycoprotein	15060367c74a24be49e99859f5d88544	FALSE
EPI_ISL_436839	Membrane protein	1cd6abff79ad3633e17582eb0e576539	FALSE
EPI_ISL_436839	Replicase polyprotein 1a	38ee1304fdd0430bd5667ffee15a29fb	FALSE
EPI_ISL_436839	ORF8 protein	3a77ad9207d29beacfbf6f18b0da9e26	FALSE
EPI_ISL_436839	Nucleoprotein	e5270d3469e6b6a3e3d2ce3572ba1492	FALSE
EPI_ISL_436839	ORF3a protein	fec02fa50646f8687441b5df9603f0a3	FALSE
EPI_ISL_436840	ORF3a protein	0a6e8fd6c58c4a821f838f104bc90d20	FALSE
EPI_ISL_436840	ORF8 protein	14d0b1a958f970cb18618c9aa65493fa	FALSE
EPI_ISL_436840	Membrane protein	1cd6abff79ad3633e17582eb0e576539	FALSE
EPI_ISL_436840	Replicase polyprotein 1a	207fd72860d83a9ff3c34257eefd0330	FALSE
EPI_ISL_436840	Spike glycoprotein	4c35f09aac2f7be4f3cffd30c6aecac8	FALSE
EPI_ISL_436840	Nucleoprotein	b100d0849c3e01fc6c75ead0e916ce0f	FALSE
EPI_ISL_436841	Spike glycoprotein	15060367c74a24be49e99859f5d88544	TRUE
EPI_ISL_436841	Membrane protein	1cd6abff79ad3633e17582eb0e576539	TRUE
EPI_ISL_436841	ORF8 protein	3a77ad9207d29beacfbf6f18b0da9e26	TRUE
EPI_ISL_436841	ORF6 protein	90b50e0be9abd893bd32b163d6933f0c	TRUE
EPI_ISL_436841	Nucleoprotein	b100d0849c3e01fc6c75ead0e916ce0f	TRUE
EPI_ISL_436841	Protein non-structural 7b	c7f0179da4ca26456ee905081f485cc8	TRUE
EPI_ISL_436841	Replicase polyprotein 1a	cc77faa96480f88eab22e15c4731acb0	TRUE
EPI_ISL_436841	Protein 7a	f65213344e2e68de1cae4feb9c5e07b1	TRUE
EPI_ISL_436841	ORF3a protein	fec02fa50646f8687441b5df9603f0a3	TRUE
EPI_ISL_436842	Spike glycoprotein	15060367c74a24be49e99859f5d88544	TRUE
EPI_ISL_436842	ORF8 protein	3a77ad9207d29beacfbf6f18b0da9e26	TRUE
EPI_ISL_436842	Nucleoprotein	b100d0849c3e01fc6c75ead0e916ce0f	TRUE
EPI_ISL_436842	Protein non-structural 7b	c7f0179da4ca26456ee905081f485cc8	TRUE
EPI_ISL_436842	Replicase polyprotein 1a	cc77faa96480f88eab22e15c4731acb0	TRUE
EPI_ISL_436842	Protein 7a	fa691b39c7b63d04cea0671e2d1dae24	TRUE
EPI_ISL_436842	ORF3a protein	fec02fa50646f8687441b5df9603f0a3	TRUE
EPI_ISL_436842	Membrane protein	fef34502c4290449b6ede7abaa9ce69f	TRUE
EPI_ISL_436843	Spike glycoprotein	15060367c74a24be49e99859f5d88544	TRUE
EPI_ISL_436843	Membrane protein	1cd6abff79ad3633e17582eb0e576539	TRUE
EPI_ISL_436843	ORF8 protein	3a77ad9207d29beacfbf6f18b0da9e26	TRUE
EPI_ISL_436843	ORF3a protein	4264f2235ab72021a70243398f5182d5	TRUE
EPI_ISL_436843	ORF6 protein	90b50e0be9abd893bd32b163d6933f0c	TRUE
EPI_ISL_436843	Nucleoprotein	b100d0849c3e01fc6c75ead0e916ce0f	TRUE
EPI_ISL_436843	Protein non-structural 7b	c7f0179da4ca26456ee905081f485cc8	TRUE
EPI_ISL_436843	Replicase polyprotein 1a	cc77faa96480f88eab22e15c4731acb0	TRUE
EPI_ISL_436843	Protein 7a	f65213344e2e68de1cae4feb9c5e07b1	TRUE
EPI_ISL_436844	ORF3a protein	04fa0bbd522f6654a8f19f5639f57827	FALSE
EPI_ISL_436844	Membrane protein	1cd6abff79ad3633e17582eb0e576539	FALSE
EPI_ISL_436844	Envelope small membrane protein	375e0f905c315e06a99c80b736c125d2	FALSE
EPI_ISL_436844	ORF8 protein	3a77ad9207d29beacfbf6f18b0da9e26	FALSE
EPI_ISL_436844	Spike glycoprotein	8761374c7906d36cb517215edbcb7316	FALSE
EPI_ISL_436844	Nucleoprotein	b100d0849c3e01fc6c75ead0e916ce0f	FALSE
EPI_ISL_436844	Replicase polyprotein 1ab	ebd130606d49f775ff91d360ba9a3edd	FALSE
EPI_ISL_436844	Replicase polyprotein 1a	ebd130606d49f775ff91d360ba9a3edd	FALSE
EPI_ISL_436845	ORF8 protein	0dc73b50876d299938b67043dfba6f36	FALSE
EPI_ISL_436845	Membrane protein	1cd6abff79ad3633e17582eb0e576539	FALSE
EPI_ISL_436845	Spike glycoprotein	3f839fec36592db364dc479397226acc	FALSE
EPI_ISL_436845	ORF6 protein	90b50e0be9abd893bd32b163d6933f0c	FALSE
EPI_ISL_436845	Nucleoprotein	b100d0849c3e01fc6c75ead0e916ce0f	FALSE
EPI_ISL_436845	Protein non-structural 7b	c7f0179da4ca26456ee905081f485cc8	FALSE
EPI_ISL_436845	Replicase polyprotein 1a	f1b37f1ba97ba70a48ed864b6649df28	FALSE
EPI_ISL_436845	Protein 7a	f65213344e2e68de1cae4feb9c5e07b1	FALSE
EPI_ISL_436845	ORF3a protein	fec02fa50646f8687441b5df9603f0a3	FALSE
EPI_ISL_436846	Spike glycoprotein	15060367c74a24be49e99859f5d88544	FALSE
EPI_ISL_436846	Membrane protein	1cd6abff79ad3633e17582eb0e576539	FALSE
EPI_ISL_436846	ORF8 protein	3a77ad9207d29beacfbf6f18b0da9e26	FALSE
EPI_ISL_436846	Protein 7a	686a0ec8c5551b85c8117d9940f4840e	FALSE
EPI_ISL_436846	ORF6 protein	90b50e0be9abd893bd32b163d6933f0c	FALSE
EPI_ISL_436846	Nucleoprotein	b100d0849c3e01fc6c75ead0e916ce0f	FALSE
EPI_ISL_436846	Protein non-structural 7b	c7f0179da4ca26456ee905081f485cc8	FALSE
EPI_ISL_436846	Replicase polyprotein 1ab	e781b58591b8dbdd15f84dcbdec82105	FALSE
EPI_ISL_436846	Replicase polyprotein 1a	e781b58591b8dbdd15f84dcbdec82105	FALSE
EPI_ISL_436846	ORF3a protein	f5c8b89ceac3f14e456577557df1ef40	FALSE
EPI_ISL_436847	ORF8 protein	14d0b1a958f970cb18618c9aa65493fa	TRUE
EPI_ISL_436847	Membrane protein	1cd6abff79ad3633e17582eb0e576539	TRUE
EPI_ISL_436847	Spike glycoprotein	4c35f09aac2f7be4f3cffd30c6aecac8	TRUE
EPI_ISL_436847	Replicase polyprotein 1a	7d8c93be6a8c1fb11b7c2fb4471fb037	TRUE
EPI_ISL_436847	ORF6 protein	90b50e0be9abd893bd32b163d6933f0c	TRUE
EPI_ISL_436847	Nucleoprotein	b100d0849c3e01fc6c75ead0e916ce0f	TRUE
EPI_ISL_436847	Protein non-structural 7b	c7f0179da4ca26456ee905081f485cc8	TRUE
EPI_ISL_436847	ORF3a protein	f5c8b89ceac3f14e456577557df1ef40	TRUE
EPI_ISL_436847	Protein 7a	f65213344e2e68de1cae4feb9c5e07b1	TRUE
EPI_ISL_436848	Spike glycoprotein	15060367c74a24be49e99859f5d88544	FALSE
EPI_ISL_436848	Membrane protein	1cd6abff79ad3633e17582eb0e576539	FALSE
EPI_ISL_436848	ORF8 protein	3a77ad9207d29beacfbf6f18b0da9e26	FALSE
EPI_ISL_436848	Nucleoprotein	3d16127ce475d0b6093548c55e1c39e4	FALSE
EPI_ISL_436848	ORF9b protein	9b66a6405fa5218ae819a76293365391	FALSE
EPI_ISL_436848	Protein non-structural 7b	c7f0179da4ca26456ee905081f485cc8	FALSE
EPI_ISL_436848	Replicase polyprotein 1a	cc77faa96480f88eab22e15c4731acb0	FALSE
EPI_ISL_436848	Protein 7a	f65213344e2e68de1cae4feb9c5e07b1	FALSE
EPI_ISL_436848	ORF3a protein	fec02fa50646f8687441b5df9603f0a3	FALSE
EPI_ISL_436849	Spike glycoprotein	15060367c74a24be49e99859f5d88544	FALSE
EPI_ISL_436849	Membrane protein	1cd6abff79ad3633e17582eb0e576539	FALSE
EPI_ISL_436849	ORF8 protein	3a77ad9207d29beacfbf6f18b0da9e26	FALSE
EPI_ISL_436849	Nucleoprotein	b100d0849c3e01fc6c75ead0e916ce0f	FALSE
EPI_ISL_436849	Replicase polyprotein 1a	efba6ec1faf3066f53697fbe3d562811	FALSE
EPI_ISL_436849	ORF3a protein	fec02fa50646f8687441b5df9603f0a3	FALSE
EPI_ISL_436850	ORF8 protein	14d0b1a958f970cb18618c9aa65493fa	TRUE
EPI_ISL_436850	Membrane protein	1cd6abff79ad3633e17582eb0e576539	TRUE
EPI_ISL_436850	Spike glycoprotein	35f1f9616cfc25b8abd13aac3c2e27b5	TRUE
EPI_ISL_436850	Nucleoprotein	3a8b7cb9b28624a44ddacb5fa2ef145f	TRUE
EPI_ISL_436850	ORF6 protein	90b50e0be9abd893bd32b163d6933f0c	TRUE
EPI_ISL_436850	Protein non-structural 7b	c7f0179da4ca26456ee905081f485cc8	TRUE
EPI_ISL_436850	Replicase polyprotein 1a	e781b58591b8dbdd15f84dcbdec82105	TRUE
EPI_ISL_436850	ORF3a protein	f5c8b89ceac3f14e456577557df1ef40	TRUE
EPI_ISL_436850	Protein 7a	f65213344e2e68de1cae4feb9c5e07b1	TRUE
EPI_ISL_436851	Spike glycoprotein	15060367c74a24be49e99859f5d88544	FALSE
EPI_ISL_436851	Membrane protein	1cd6abff79ad3633e17582eb0e576539	FALSE
EPI_ISL_436851	Replicase polyprotein 1a	375fb418e04fd534919e56ea7e44da0e	FALSE
EPI_ISL_436851	ORF8 protein	3a77ad9207d29beacfbf6f18b0da9e26	FALSE
EPI_ISL_436851	Nucleoprotein	b100d0849c3e01fc6c75ead0e916ce0f	FALSE
EPI_ISL_436851	ORF3a protein	fec02fa50646f8687441b5df9603f0a3	FALSE
EPI_ISL_436852	Spike glycoprotein	15060367c74a24be49e99859f5d88544	TRUE
EPI_ISL_436852	Membrane protein	1cd6abff79ad3633e17582eb0e576539	TRUE
EPI_ISL_436852	ORF8 protein	3a77ad9207d29beacfbf6f18b0da9e26	TRUE
EPI_ISL_436852	ORF6 protein	90b50e0be9abd893bd32b163d6933f0c	TRUE
EPI_ISL_436852	Nucleoprotein	b100d0849c3e01fc6c75ead0e916ce0f	TRUE
EPI_ISL_436852	Protein non-structural 7b	c7f0179da4ca26456ee905081f485cc8	TRUE
EPI_ISL_436852	Replicase polyprotein 1a	e781b58591b8dbdd15f84dcbdec82105	TRUE
EPI_ISL_436852	ORF3a protein	f5c8b89ceac3f14e456577557df1ef40	TRUE
EPI_ISL_436852	Protein 7a	f65213344e2e68de1cae4feb9c5e07b1	TRUE
EPI_ISL_436853	Spike glycoprotein	15060367c74a24be49e99859f5d88544	TRUE
EPI_ISL_436853	Membrane protein	1cd6abff79ad3633e17582eb0e576539	TRUE
EPI_ISL_436853	ORF8 protein	3a77ad9207d29beacfbf6f18b0da9e26	TRUE
EPI_ISL_436853	Nucleoprotein	74ade888c07bdf135f866f25f8bda3ef	TRUE
EPI_ISL_436853	ORF6 protein	991ab5a5de1803fcf222609ce6950af9	TRUE
EPI_ISL_436853	Protein non-structural 7b	c7f0179da4ca26456ee905081f485cc8	TRUE
EPI_ISL_436853	Replicase polyprotein 1a	e781b58591b8dbdd15f84dcbdec82105	TRUE
EPI_ISL_436853	ORF3a protein	f5c8b89ceac3f14e456577557df1ef40	TRUE
EPI_ISL_436853	Protein 7a	f65213344e2e68de1cae4feb9c5e07b1	TRUE
EPI_ISL_436854	Spike glycoprotein	15060367c74a24be49e99859f5d88544	TRUE
EPI_ISL_436854	Membrane protein	1cd6abff79ad3633e17582eb0e576539	TRUE
EPI_ISL_436854	ORF8 protein	3a77ad9207d29beacfbf6f18b0da9e26	TRUE
EPI_ISL_436854	ORF6 protein	90b50e0be9abd893bd32b163d6933f0c	TRUE
EPI_ISL_436854	Replicase polyprotein 1a	9ca7c9042a434d07a85aa0fd8bc61d02	TRUE
EPI_ISL_436854	Nucleoprotein	b100d0849c3e01fc6c75ead0e916ce0f	TRUE
EPI_ISL_436854	Protein non-structural 7b	c7f0179da4ca26456ee905081f485cc8	TRUE
EPI_ISL_436854	Protein 7a	f65213344e2e68de1cae4feb9c5e07b1	TRUE
EPI_ISL_436854	ORF3a protein	fec02fa50646f8687441b5df9603f0a3	TRUE
EPI_ISL_436855	Spike glycoprotein	15060367c74a24be49e99859f5d88544	TRUE
EPI_ISL_436855	Membrane protein	1cd6abff79ad3633e17582eb0e576539	TRUE
EPI_ISL_436855	ORF8 protein	3a77ad9207d29beacfbf6f18b0da9e26	TRUE
EPI_ISL_436855	ORF6 protein	90b50e0be9abd893bd32b163d6933f0c	TRUE
EPI_ISL_436855	Nucleoprotein	b100d0849c3e01fc6c75ead0e916ce0f	TRUE
EPI_ISL_436855	Protein non-structural 7b	c7f0179da4ca26456ee905081f485cc8	TRUE
EPI_ISL_436855	Replicase polyprotein 1a	e781b58591b8dbdd15f84dcbdec82105	TRUE
EPI_ISL_436855	ORF3a protein	f5c8b89ceac3f14e456577557df1ef40	TRUE
EPI_ISL_436855	Protein 7a	f65213344e2e68de1cae4feb9c5e07b1	TRUE
EPI_ISL_436856	Spike glycoprotein	15060367c74a24be49e99859f5d88544	TRUE
EPI_ISL_436856	Membrane protein	1cd6abff79ad3633e17582eb0e576539	TRUE
EPI_ISL_436856	Nucleoprotein	2b10289da1f744cd55aa6622423fab29	TRUE
EPI_ISL_436856	Replicase polyprotein 1a	2ddcb23f526a826adf805de21aac2525	TRUE
EPI_ISL_436856	ORF8 protein	3a77ad9207d29beacfbf6f18b0da9e26	TRUE
EPI_ISL_436856	Protein non-structural 7b	c7f0179da4ca26456ee905081f485cc8	TRUE
EPI_ISL_436856	ORF3a protein	f5c8b89ceac3f14e456577557df1ef40	TRUE
EPI_ISL_436856	Protein 7a	f65213344e2e68de1cae4feb9c5e07b1	TRUE
EPI_ISL_436857	Spike glycoprotein	15060367c74a24be49e99859f5d88544	FALSE
EPI_ISL_436857	Membrane protein	1cd6abff79ad3633e17582eb0e576539	FALSE
EPI_ISL_436857	ORF8 protein	3a77ad9207d29beacfbf6f18b0da9e26	FALSE
EPI_ISL_436857	Nucleoprotein	b100d0849c3e01fc6c75ead0e916ce0f	FALSE
EPI_ISL_436857	Replicase polyprotein 1a	cc77faa96480f88eab22e15c4731acb0	FALSE
EPI_ISL_436857	ORF3a protein	fec02fa50646f8687441b5df9603f0a3	FALSE
EPI_ISL_436858	Membrane protein	1cd6abff79ad3633e17582eb0e576539	FALSE
EPI_ISL_436858	Spike glycoprotein	36e0999ad8bbd7dcff4fc28b04597ff4	FALSE
EPI_ISL_436858	ORF8 protein	3a77ad9207d29beacfbf6f18b0da9e26	FALSE
EPI_ISL_436858	Nucleoprotein	b100d0849c3e01fc6c75ead0e916ce0f	FALSE
EPI_ISL_436858	Replicase polyprotein 1ab	ba98587fadaff0a4bba6793e2edd4409	FALSE
EPI_ISL_436858	Replicase polyprotein 1a	ba98587fadaff0a4bba6793e2edd4409	FALSE
EPI_ISL_436858	ORF3a protein	f5c8b89ceac3f14e456577557df1ef40	FALSE
EPI_ISL_436859	Spike glycoprotein	15060367c74a24be49e99859f5d88544	TRUE
EPI_ISL_436859	Membrane protein	1cd6abff79ad3633e17582eb0e576539	TRUE
EPI_ISL_436859	ORF8 protein	3a77ad9207d29beacfbf6f18b0da9e26	TRUE
EPI_ISL_436859	ORF6 protein	90b50e0be9abd893bd32b163d6933f0c	TRUE
EPI_ISL_436859	Nucleoprotein	b100d0849c3e01fc6c75ead0e916ce0f	TRUE
EPI_ISL_436859	Protein non-structural 7b	c7f0179da4ca26456ee905081f485cc8	TRUE
EPI_ISL_436859	Replicase polyprotein 1a	cc77faa96480f88eab22e15c4731acb0	TRUE
EPI_ISL_436859	Protein 7a	f65213344e2e68de1cae4feb9c5e07b1	TRUE
EPI_ISL_436859	ORF3a protein	fec02fa50646f8687441b5df9603f0a3	TRUE
EPI_ISL_436860	Spike glycoprotein	04370cde3897d6c709320c553b4c8dbe	FALSE
EPI_ISL_436860	Replicase polyprotein 1a	17e79759ce5aadafafba63ced437b5e2	FALSE
EPI_ISL_436860	Membrane protein	1cd6abff79ad3633e17582eb0e576539	FALSE
EPI_ISL_436860	ORF8 protein	3a77ad9207d29beacfbf6f18b0da9e26	FALSE
EPI_ISL_436860	Nucleoprotein	b100d0849c3e01fc6c75ead0e916ce0f	FALSE
EPI_ISL_436860	ORF3a protein	f5c8b89ceac3f14e456577557df1ef40	FALSE
EPI_ISL_436861	Spike glycoprotein	15060367c74a24be49e99859f5d88544	TRUE
EPI_ISL_436861	Membrane protein	1cd6abff79ad3633e17582eb0e576539	TRUE
EPI_ISL_436861	ORF8 protein	3a77ad9207d29beacfbf6f18b0da9e26	TRUE
EPI_ISL_436861	ORF6 protein	90b50e0be9abd893bd32b163d6933f0c	TRUE
EPI_ISL_436861	Nucleoprotein	b100d0849c3e01fc6c75ead0e916ce0f	TRUE
EPI_ISL_436861	Protein non-structural 7b	c7f0179da4ca26456ee905081f485cc8	TRUE
EPI_ISL_436861	Replicase polyprotein 1a	cc77faa96480f88eab22e15c4731acb0	TRUE
EPI_ISL_436861	Protein 7a	f65213344e2e68de1cae4feb9c5e07b1	TRUE
EPI_ISL_436861	ORF3a protein	fec02fa50646f8687441b5df9603f0a3	TRUE
EPI_ISL_436862	Spike glycoprotein	15060367c74a24be49e99859f5d88544	FALSE
EPI_ISL_436862	Membrane protein	1cd6abff79ad3633e17582eb0e576539	FALSE
EPI_ISL_436862	ORF8 protein	3a77ad9207d29beacfbf6f18b0da9e26	FALSE
EPI_ISL_436862	Nucleoprotein	b100d0849c3e01fc6c75ead0e916ce0f	FALSE
EPI_ISL_436862	Replicase polyprotein 1ab	e781b58591b8dbdd15f84dcbdec82105	FALSE
EPI_ISL_436862	Replicase polyprotein 1a	e781b58591b8dbdd15f84dcbdec82105	FALSE
EPI_ISL_436862	ORF3a protein	f5c8b89ceac3f14e456577557df1ef40	FALSE
EPI_ISL_436863	Spike glycoprotein	15060367c74a24be49e99859f5d88544	FALSE
EPI_ISL_436863	Membrane protein	1cd6abff79ad3633e17582eb0e576539	FALSE
EPI_ISL_436863	ORF8 protein	3a77ad9207d29beacfbf6f18b0da9e26	FALSE
EPI_ISL_436863	ORF6 protein	90b50e0be9abd893bd32b163d6933f0c	FALSE
EPI_ISL_436863	Nucleoprotein	b100d0849c3e01fc6c75ead0e916ce0f	FALSE
EPI_ISL_436863	Protein non-structural 7b	c7f0179da4ca26456ee905081f485cc8	FALSE
EPI_ISL_436863	Replicase polyprotein 1a	cc77faa96480f88eab22e15c4731acb0	FALSE
EPI_ISL_436863	Protein 7a	f65213344e2e68de1cae4feb9c5e07b1	FALSE
EPI_ISL_436863	ORF3a protein	fec02fa50646f8687441b5df9603f0a3	FALSE
EPI_ISL_436864	Spike glycoprotein	15060367c74a24be49e99859f5d88544	TRUE
EPI_ISL_436864	Membrane protein	1cd6abff79ad3633e17582eb0e576539	TRUE
EPI_ISL_436864	ORF8 protein	3a77ad9207d29beacfbf6f18b0da9e26	TRUE
EPI_ISL_436864	Replicase polyprotein 1a	6ea76ad52bac607e43a149bc8343ddbc	TRUE
EPI_ISL_436864	ORF6 protein	90b50e0be9abd893bd32b163d6933f0c	TRUE
EPI_ISL_436864	Nucleoprotein	b100d0849c3e01fc6c75ead0e916ce0f	TRUE
EPI_ISL_436864	Protein non-structural 7b	c7f0179da4ca26456ee905081f485cc8	TRUE
EPI_ISL_436864	Protein 7a	f65213344e2e68de1cae4feb9c5e07b1	TRUE
EPI_ISL_436864	ORF3a protein	fec02fa50646f8687441b5df9603f0a3	TRUE
EPI_ISL_436865	Membrane protein	1cd6abff79ad3633e17582eb0e576539	TRUE
EPI_ISL_436865	ORF3a protein	3ebe23c4a4c982c0264a77e2bc80d33a	TRUE
EPI_ISL_436865	Spike glycoprotein	4c35f09aac2f7be4f3cffd30c6aecac8	TRUE
EPI_ISL_436865	ORF6 protein	90b50e0be9abd893bd32b163d6933f0c	TRUE
EPI_ISL_436865	Replicase polyprotein 1a	9999d31f5b41eb95c874a5c9c923ba98	TRUE
EPI_ISL_436865	Nucleoprotein	b100d0849c3e01fc6c75ead0e916ce0f	TRUE
EPI_ISL_436865	ORF8 protein	c53d7215c51c2f3bfaf8a8c8a8edffa4	TRUE
EPI_ISL_436865	Protein non-structural 7b	c7f0179da4ca26456ee905081f485cc8	TRUE
EPI_ISL_436865	Protein 7a	f65213344e2e68de1cae4feb9c5e07b1	TRUE
EPI_ISL_436866	Membrane protein	1cd6abff79ad3633e17582eb0e576539	FALSE
EPI_ISL_436866	ORF3a protein	21f349688b7cf7fd60ca77e0c7581db8	FALSE
EPI_ISL_436866	ORF8 protein	3a77ad9207d29beacfbf6f18b0da9e26	FALSE
EPI_ISL_436866	Replicase polyprotein 1a	7c36cf02085ea7cdeb83a8e5b9eabdf1	FALSE
EPI_ISL_436866	Spike glycoprotein	923963f22a10c46eddc357b687198c02	FALSE
EPI_ISL_436866	Nucleoprotein	b100d0849c3e01fc6c75ead0e916ce0f	FALSE
EPI_ISL_436867	Spike glycoprotein	15060367c74a24be49e99859f5d88544	TRUE
EPI_ISL_436867	ORF8 protein	3a77ad9207d29beacfbf6f18b0da9e26	TRUE
EPI_ISL_436867	ORF6 protein	90b50e0be9abd893bd32b163d6933f0c	TRUE
EPI_ISL_436867	Nucleoprotein	b100d0849c3e01fc6c75ead0e916ce0f	TRUE
EPI_ISL_436867	Protein non-structural 7b	c7f0179da4ca26456ee905081f485cc8	TRUE
EPI_ISL_436867	Replicase polyprotein 1a	cc77faa96480f88eab22e15c4731acb0	TRUE
EPI_ISL_436867	Membrane protein	eb8926a4c9113229bbb5c7b488ff83bc	TRUE
EPI_ISL_436867	Protein 7a	f65213344e2e68de1cae4feb9c5e07b1	TRUE
EPI_ISL_436867	ORF3a protein	fec02fa50646f8687441b5df9603f0a3	TRUE
EPI_ISL_436868	Spike glycoprotein	15060367c74a24be49e99859f5d88544	TRUE
EPI_ISL_436868	Membrane protein	1cd6abff79ad3633e17582eb0e576539	TRUE
EPI_ISL_436868	ORF8 protein	3a77ad9207d29beacfbf6f18b0da9e26	TRUE
EPI_ISL_436868	ORF6 protein	90b50e0be9abd893bd32b163d6933f0c	TRUE
EPI_ISL_436868	Nucleoprotein	b100d0849c3e01fc6c75ead0e916ce0f	TRUE
EPI_ISL_436868	Protein non-structural 7b	c7f0179da4ca26456ee905081f485cc8	TRUE
EPI_ISL_436868	Replicase polyprotein 1a	cc77faa96480f88eab22e15c4731acb0	TRUE
EPI_ISL_436868	Protein 7a	f65213344e2e68de1cae4feb9c5e07b1	TRUE
EPI_ISL_436868	ORF3a protein	fec02fa50646f8687441b5df9603f0a3	TRUE
EPI_ISL_436869	Spike glycoprotein	15060367c74a24be49e99859f5d88544	TRUE
EPI_ISL_436869	Membrane protein	1cd6abff79ad3633e17582eb0e576539	TRUE
EPI_ISL_436869	ORF8 protein	3a77ad9207d29beacfbf6f18b0da9e26	TRUE
EPI_ISL_436869	Nucleoprotein	6a601a0ecb21be71ee8652e015e3d81c	TRUE
EPI_ISL_436869	ORF6 protein	90b50e0be9abd893bd32b163d6933f0c	TRUE
EPI_ISL_436869	ORF3a protein	b5d9a8d51c58335009404499c3d3bef2	TRUE
EPI_ISL_436869	Protein non-structural 7b	c7f0179da4ca26456ee905081f485cc8	TRUE
EPI_ISL_436869	Protein 7a	f65213344e2e68de1cae4feb9c5e07b1	TRUE
EPI_ISL_436869	Replicase polyprotein 1a	fb6668e0f178fc79236377a2d0bc34dc	TRUE
EPI_ISL_436870	Spike glycoprotein	15060367c74a24be49e99859f5d88544	TRUE
EPI_ISL_436870	Membrane protein	1cd6abff79ad3633e17582eb0e576539	TRUE
EPI_ISL_436870	ORF8 protein	3a77ad9207d29beacfbf6f18b0da9e26	TRUE
EPI_ISL_436870	ORF6 protein	90b50e0be9abd893bd32b163d6933f0c	TRUE
EPI_ISL_436870	Nucleoprotein	b100d0849c3e01fc6c75ead0e916ce0f	TRUE
EPI_ISL_436870	Replicase polyprotein 1a	c2bb9ee265b2936ef198ede8356ecf80	TRUE
EPI_ISL_436870	Protein non-structural 7b	c7f0179da4ca26456ee905081f485cc8	TRUE
EPI_ISL_436870	Protein 7a	f65213344e2e68de1cae4feb9c5e07b1	TRUE
EPI_ISL_436870	ORF3a protein	fec02fa50646f8687441b5df9603f0a3	TRUE
EPI_ISL_436871	Membrane protein	1cd6abff79ad3633e17582eb0e576539	FALSE
EPI_ISL_436871	ORF3a protein	21f349688b7cf7fd60ca77e0c7581db8	FALSE
EPI_ISL_436871	Envelope small membrane protein	375e0f905c315e06a99c80b736c125d2	FALSE
EPI_ISL_436871	ORF8 protein	3a77ad9207d29beacfbf6f18b0da9e26	FALSE
EPI_ISL_436871	Spike glycoprotein	923963f22a10c46eddc357b687198c02	FALSE
EPI_ISL_436871	Nucleoprotein	b100d0849c3e01fc6c75ead0e916ce0f	FALSE
EPI_ISL_436871	Replicase polyprotein 1a	dc056cdfe8e38bb160f278bee0a753d0	FALSE
EPI_ISL_436872	Membrane protein	1cd6abff79ad3633e17582eb0e576539	FALSE
EPI_ISL_436872	ORF3a protein	21f349688b7cf7fd60ca77e0c7581db8	FALSE
EPI_ISL_436872	Envelope small membrane protein	375e0f905c315e06a99c80b736c125d2	FALSE
EPI_ISL_436872	ORF8 protein	3a77ad9207d29beacfbf6f18b0da9e26	FALSE
EPI_ISL_436872	Replicase polyprotein 1ab	51f827d71e8f3e77a48ad7bd338d9a8f	FALSE
EPI_ISL_436872	Replicase polyprotein 1a	51f827d71e8f3e77a48ad7bd338d9a8f	FALSE
EPI_ISL_436872	Spike glycoprotein	5315bd33dba19f38755dfd73d02fdc35	FALSE
EPI_ISL_436872	Nucleoprotein	b100d0849c3e01fc6c75ead0e916ce0f	FALSE
EPI_ISL_436873	Spike glycoprotein	15060367c74a24be49e99859f5d88544	FALSE
EPI_ISL_436873	Membrane protein	1cd6abff79ad3633e17582eb0e576539	FALSE
EPI_ISL_436873	ORF8 protein	3a77ad9207d29beacfbf6f18b0da9e26	FALSE
EPI_ISL_436873	Nucleoprotein	b100d0849c3e01fc6c75ead0e916ce0f	FALSE
EPI_ISL_436873	Replicase polyprotein 1a	cc77faa96480f88eab22e15c4731acb0	FALSE
EPI_ISL_436873	Replicase polyprotein 1ab	cc77faa96480f88eab22e15c4731acb0	FALSE
EPI_ISL_436873	ORF3a protein	fec02fa50646f8687441b5df9603f0a3	FALSE
EPI_ISL_436874	Spike glycoprotein	15060367c74a24be49e99859f5d88544	TRUE
EPI_ISL_436874	Membrane protein	1cd6abff79ad3633e17582eb0e576539	TRUE
EPI_ISL_436874	ORF8 protein	3a77ad9207d29beacfbf6f18b0da9e26	TRUE
EPI_ISL_436874	Replicase polyprotein 1a	856da5cd8a85c610af55010ac7358aff	TRUE
EPI_ISL_436874	ORF6 protein	90b50e0be9abd893bd32b163d6933f0c	TRUE
EPI_ISL_436874	Nucleoprotein	b100d0849c3e01fc6c75ead0e916ce0f	TRUE
EPI_ISL_436874	Protein non-structural 7b	c7f0179da4ca26456ee905081f485cc8	TRUE
EPI_ISL_436874	Protein 7a	f65213344e2e68de1cae4feb9c5e07b1	TRUE
EPI_ISL_436874	ORF3a protein	fec02fa50646f8687441b5df9603f0a3	TRUE
EPI_ISL_436875	Spike glycoprotein	15060367c74a24be49e99859f5d88544	TRUE
EPI_ISL_436875	Membrane protein	1cd6abff79ad3633e17582eb0e576539	TRUE
EPI_ISL_436875	ORF8 protein	3a77ad9207d29beacfbf6f18b0da9e26	TRUE
EPI_ISL_436875	ORF6 protein	90b50e0be9abd893bd32b163d6933f0c	TRUE
EPI_ISL_436875	Nucleoprotein	b100d0849c3e01fc6c75ead0e916ce0f	TRUE
EPI_ISL_436875	Protein non-structural 7b	c7f0179da4ca26456ee905081f485cc8	TRUE
EPI_ISL_436875	Replicase polyprotein 1a	d6c23822908369dee477fd664f8711d6	TRUE
EPI_ISL_436875	Protein 7a	f65213344e2e68de1cae4feb9c5e07b1	TRUE
EPI_ISL_436875	ORF3a protein	fec02fa50646f8687441b5df9603f0a3	TRUE
EPI_ISL_436876	ORF8 protein	0dc73b50876d299938b67043dfba6f36	TRUE
EPI_ISL_436876	Spike glycoprotein	15060367c74a24be49e99859f5d88544	TRUE
EPI_ISL_436876	Membrane protein	1cd6abff79ad3633e17582eb0e576539	TRUE
EPI_ISL_436876	ORF6 protein	90b50e0be9abd893bd32b163d6933f0c	TRUE
EPI_ISL_436876	Nucleoprotein	b100d0849c3e01fc6c75ead0e916ce0f	TRUE
EPI_ISL_436876	Replicase polyprotein 1a	c2f79c475d139f3e6dbf9f2f9c448c70	TRUE
EPI_ISL_436876	Protein non-structural 7b	c7f0179da4ca26456ee905081f485cc8	TRUE
EPI_ISL_436876	Protein 7a	f65213344e2e68de1cae4feb9c5e07b1	TRUE
EPI_ISL_436876	ORF3a protein	fec02fa50646f8687441b5df9603f0a3	TRUE
EPI_ISL_436877	Spike glycoprotein	15060367c74a24be49e99859f5d88544	TRUE
EPI_ISL_436877	Membrane protein	1cd6abff79ad3633e17582eb0e576539	TRUE
EPI_ISL_436877	ORF8 protein	3a77ad9207d29beacfbf6f18b0da9e26	TRUE
EPI_ISL_436877	ORF6 protein	90b50e0be9abd893bd32b163d6933f0c	TRUE
EPI_ISL_436877	Nucleoprotein	b100d0849c3e01fc6c75ead0e916ce0f	TRUE
EPI_ISL_436877	Protein non-structural 7b	c7f0179da4ca26456ee905081f485cc8	TRUE
EPI_ISL_436877	Replicase polyprotein 1a	cc77faa96480f88eab22e15c4731acb0	TRUE
EPI_ISL_436877	Protein 7a	f65213344e2e68de1cae4feb9c5e07b1	TRUE
EPI_ISL_436877	ORF3a protein	fec02fa50646f8687441b5df9603f0a3	TRUE
EPI_ISL_436878	Spike glycoprotein	15060367c74a24be49e99859f5d88544	TRUE
EPI_ISL_436878	Membrane protein	1cd6abff79ad3633e17582eb0e576539	TRUE
EPI_ISL_436878	ORF6 protein	21403734ae6ce188b074331399ae2b42	TRUE
EPI_ISL_436878	ORF8 protein	3a77ad9207d29beacfbf6f18b0da9e26	TRUE
EPI_ISL_436878	Nucleoprotein	b100d0849c3e01fc6c75ead0e916ce0f	TRUE
EPI_ISL_436878	Protein non-structural 7b	c7f0179da4ca26456ee905081f485cc8	TRUE
EPI_ISL_436878	Replicase polyprotein 1a	cc77faa96480f88eab22e15c4731acb0	TRUE
EPI_ISL_436878	Protein 7a	f65213344e2e68de1cae4feb9c5e07b1	TRUE
EPI_ISL_436878	ORF3a protein	fec02fa50646f8687441b5df9603f0a3	TRUE
EPI_ISL_436879	Spike glycoprotein	15060367c74a24be49e99859f5d88544	TRUE
EPI_ISL_436879	Membrane protein	1cd6abff79ad3633e17582eb0e576539	TRUE
EPI_ISL_436879	ORF8 protein	3a77ad9207d29beacfbf6f18b0da9e26	TRUE
EPI_ISL_436879	ORF6 protein	90b50e0be9abd893bd32b163d6933f0c	TRUE
EPI_ISL_436879	Nucleoprotein	b100d0849c3e01fc6c75ead0e916ce0f	TRUE
EPI_ISL_436879	Protein non-structural 7b	c7f0179da4ca26456ee905081f485cc8	TRUE
EPI_ISL_436879	Replicase polyprotein 1a	cc77faa96480f88eab22e15c4731acb0	TRUE
EPI_ISL_436879	Protein 7a	f65213344e2e68de1cae4feb9c5e07b1	TRUE
EPI_ISL_436879	ORF3a protein	fec02fa50646f8687441b5df9603f0a3	TRUE
EPI_ISL_436880	Spike glycoprotein	15060367c74a24be49e99859f5d88544	TRUE
EPI_ISL_436880	Membrane protein	1cd6abff79ad3633e17582eb0e576539	TRUE
EPI_ISL_436880	ORF8 protein	227cf577f078e611a1b523f85963b2d2	TRUE
EPI_ISL_436880	ORF6 protein	90b50e0be9abd893bd32b163d6933f0c	TRUE
EPI_ISL_436880	Nucleoprotein	b100d0849c3e01fc6c75ead0e916ce0f	TRUE
EPI_ISL_436880	Protein non-structural 7b	c7f0179da4ca26456ee905081f485cc8	TRUE
EPI_ISL_436880	Replicase polyprotein 1a	db7a71b095532e5792957214ef1ed555	TRUE
EPI_ISL_436880	Protein 7a	f65213344e2e68de1cae4feb9c5e07b1	TRUE
EPI_ISL_436880	ORF3a protein	fec02fa50646f8687441b5df9603f0a3	TRUE
EPI_ISL_436881	Nucleoprotein	15b1ea2c3ede319402f05a53d142988d	FALSE
EPI_ISL_436881	Replicase polyprotein 1a	17e79759ce5aadafafba63ced437b5e2	FALSE
EPI_ISL_436881	Membrane protein	1cd6abff79ad3633e17582eb0e576539	FALSE
EPI_ISL_436881	ORF8 protein	3a77ad9207d29beacfbf6f18b0da9e26	FALSE
EPI_ISL_436881	Spike glycoprotein	f3a06f99d3686ca02cb59765cda68200	FALSE
EPI_ISL_436881	ORF3a protein	fec02fa50646f8687441b5df9603f0a3	FALSE
EPI_ISL_436882	Membrane protein	1cd6abff79ad3633e17582eb0e576539	FALSE
EPI_ISL_436882	ORF8 protein	3a77ad9207d29beacfbf6f18b0da9e26	FALSE
EPI_ISL_436882	Spike glycoprotein	66b0f53589d6a4f77e19f6c10ee3b599	FALSE
EPI_ISL_436882	Replicase polyprotein 1a	69193cc1e7511cd09c88ff9e495bfcaf	FALSE
EPI_ISL_436882	Nucleoprotein	b100d0849c3e01fc6c75ead0e916ce0f	FALSE
EPI_ISL_436882	ORF3a protein	fec02fa50646f8687441b5df9603f0a3	FALSE
EPI_ISL_436883	Membrane protein	1cd6abff79ad3633e17582eb0e576539	FALSE
EPI_ISL_436883	ORF8 protein	3a77ad9207d29beacfbf6f18b0da9e26	FALSE
EPI_ISL_436883	Replicase polyprotein 1a	6d175e783decf38896afd68374b3ded3	FALSE
EPI_ISL_436883	Spike glycoprotein	923963f22a10c46eddc357b687198c02	FALSE
EPI_ISL_436883	Nucleoprotein	b100d0849c3e01fc6c75ead0e916ce0f	FALSE
EPI_ISL_436883	ORF3a protein	fec02fa50646f8687441b5df9603f0a3	FALSE
EPI_ISL_436884	Spike glycoprotein	15060367c74a24be49e99859f5d88544	TRUE
EPI_ISL_436884	Membrane protein	1cd6abff79ad3633e17582eb0e576539	TRUE
EPI_ISL_436884	ORF8 protein	3a77ad9207d29beacfbf6f18b0da9e26	TRUE
EPI_ISL_436884	ORF6 protein	90b50e0be9abd893bd32b163d6933f0c	TRUE
EPI_ISL_436884	Nucleoprotein	b100d0849c3e01fc6c75ead0e916ce0f	TRUE
EPI_ISL_436884	Protein non-structural 7b	c7f0179da4ca26456ee905081f485cc8	TRUE
EPI_ISL_436884	Replicase polyprotein 1a	cc77faa96480f88eab22e15c4731acb0	TRUE
EPI_ISL_436884	Protein 7a	f65213344e2e68de1cae4feb9c5e07b1	TRUE
EPI_ISL_436884	ORF3a protein	fec02fa50646f8687441b5df9603f0a3	TRUE
EPI_ISL_436885	Spike glycoprotein	15060367c74a24be49e99859f5d88544	TRUE
EPI_ISL_436885	Membrane protein	1cd6abff79ad3633e17582eb0e576539	TRUE
EPI_ISL_436885	ORF8 protein	3a77ad9207d29beacfbf6f18b0da9e26	TRUE
EPI_ISL_436885	ORF6 protein	90b50e0be9abd893bd32b163d6933f0c	TRUE
EPI_ISL_436885	Nucleoprotein	b100d0849c3e01fc6c75ead0e916ce0f	TRUE
EPI_ISL_436885	Protein non-structural 7b	c7f0179da4ca26456ee905081f485cc8	TRUE
EPI_ISL_436885	Replicase polyprotein 1a	cc77faa96480f88eab22e15c4731acb0	TRUE
EPI_ISL_436885	Protein 7a	f65213344e2e68de1cae4feb9c5e07b1	TRUE
EPI_ISL_436885	ORF3a protein	fec02fa50646f8687441b5df9603f0a3	TRUE
EPI_ISL_436886	Spike glycoprotein	15060367c74a24be49e99859f5d88544	TRUE
EPI_ISL_436886	Membrane protein	1cd6abff79ad3633e17582eb0e576539	TRUE
EPI_ISL_436886	ORF8 protein	3a77ad9207d29beacfbf6f18b0da9e26	TRUE
EPI_ISL_436886	ORF6 protein	90b50e0be9abd893bd32b163d6933f0c	TRUE
EPI_ISL_436886	Nucleoprotein	b100d0849c3e01fc6c75ead0e916ce0f	TRUE
EPI_ISL_436886	Protein non-structural 7b	c7f0179da4ca26456ee905081f485cc8	TRUE
EPI_ISL_436886	Replicase polyprotein 1a	cc77faa96480f88eab22e15c4731acb0	TRUE
EPI_ISL_436886	Protein 7a	f65213344e2e68de1cae4feb9c5e07b1	TRUE
EPI_ISL_436886	ORF3a protein	fec02fa50646f8687441b5df9603f0a3	TRUE
EPI_ISL_436887	Spike glycoprotein	15060367c74a24be49e99859f5d88544	TRUE
EPI_ISL_436887	Membrane protein	1cd6abff79ad3633e17582eb0e576539	TRUE
EPI_ISL_436887	ORF8 protein	3a77ad9207d29beacfbf6f18b0da9e26	TRUE
EPI_ISL_436887	ORF6 protein	90b50e0be9abd893bd32b163d6933f0c	TRUE
EPI_ISL_436887	Nucleoprotein	bd4e5b7af491863fbe7b1423708b4e42	TRUE
EPI_ISL_436887	Protein non-structural 7b	c7f0179da4ca26456ee905081f485cc8	TRUE
EPI_ISL_436887	Replicase polyprotein 1a	cc77faa96480f88eab22e15c4731acb0	TRUE
EPI_ISL_436887	Protein 7a	f65213344e2e68de1cae4feb9c5e07b1	TRUE
EPI_ISL_436887	ORF3a protein	fec02fa50646f8687441b5df9603f0a3	TRUE
EPI_ISL_436889	Spike glycoprotein	15060367c74a24be49e99859f5d88544	TRUE
EPI_ISL_436889	Membrane protein	1cd6abff79ad3633e17582eb0e576539	TRUE
EPI_ISL_436889	ORF8 protein	3a77ad9207d29beacfbf6f18b0da9e26	TRUE
EPI_ISL_436889	ORF6 protein	90b50e0be9abd893bd32b163d6933f0c	TRUE
EPI_ISL_436889	Nucleoprotein	b100d0849c3e01fc6c75ead0e916ce0f	TRUE
EPI_ISL_436889	Protein non-structural 7b	c7f0179da4ca26456ee905081f485cc8	TRUE
EPI_ISL_436889	Replicase polyprotein 1a	e781b58591b8dbdd15f84dcbdec82105	TRUE
EPI_ISL_436889	ORF3a protein	f5c8b89ceac3f14e456577557df1ef40	TRUE
EPI_ISL_436889	Protein 7a	f65213344e2e68de1cae4feb9c5e07b1	TRUE
EPI_ISL_436890	Spike glycoprotein	15060367c74a24be49e99859f5d88544	FALSE
EPI_ISL_436890	Membrane protein	1cd6abff79ad3633e17582eb0e576539	FALSE
EPI_ISL_436890	ORF8 protein	3a77ad9207d29beacfbf6f18b0da9e26	FALSE
EPI_ISL_436890	Nucleoprotein	b100d0849c3e01fc6c75ead0e916ce0f	FALSE
EPI_ISL_436890	Replicase polyprotein 1ab	cc77faa96480f88eab22e15c4731acb0	FALSE
EPI_ISL_436890	Replicase polyprotein 1a	cc77faa96480f88eab22e15c4731acb0	FALSE
EPI_ISL_436890	ORF3a protein	fec02fa50646f8687441b5df9603f0a3	FALSE
EPI_ISL_436891	Spike glycoprotein	0eed12f3af5be820e9b52077ed7c620f	FALSE
EPI_ISL_436891	Membrane protein	1cd6abff79ad3633e17582eb0e576539	FALSE
EPI_ISL_436891	ORF8 protein	3a77ad9207d29beacfbf6f18b0da9e26	FALSE
EPI_ISL_436891	ORF6 protein	90b50e0be9abd893bd32b163d6933f0c	FALSE
EPI_ISL_436891	Nucleoprotein	b100d0849c3e01fc6c75ead0e916ce0f	FALSE
EPI_ISL_436891	Protein non-structural 7b	c7f0179da4ca26456ee905081f485cc8	FALSE
EPI_ISL_436891	Replicase polyprotein 1a	d963686ad66d1b7061c2698433a6a6b8	FALSE
EPI_ISL_436891	Protein 7a	f65213344e2e68de1cae4feb9c5e07b1	FALSE
EPI_ISL_436891	ORF3a protein	fec02fa50646f8687441b5df9603f0a3	FALSE
EPI_ISL_436892	Membrane protein	1cd6abff79ad3633e17582eb0e576539	TRUE
EPI_ISL_436892	ORF8 protein	3a77ad9207d29beacfbf6f18b0da9e26	TRUE
EPI_ISL_436892	Spike glycoprotein	44870927c2e2370d3a0ba9992015ba02	TRUE
EPI_ISL_436892	ORF6 protein	90b50e0be9abd893bd32b163d6933f0c	TRUE
EPI_ISL_436892	Nucleoprotein	b100d0849c3e01fc6c75ead0e916ce0f	TRUE
EPI_ISL_436892	Protein non-structural 7b	c7f0179da4ca26456ee905081f485cc8	TRUE
EPI_ISL_436892	Protein 7a	f65213344e2e68de1cae4feb9c5e07b1	TRUE
EPI_ISL_436892	Replicase polyprotein 1a	fbe8702031738d878f59ea03a2e6be5f	TRUE
EPI_ISL_436892	ORF3a protein	fec02fa50646f8687441b5df9603f0a3	TRUE
EPI_ISL_436893	Membrane protein	1cd6abff79ad3633e17582eb0e576539	TRUE
EPI_ISL_436893	ORF8 protein	3a77ad9207d29beacfbf6f18b0da9e26	TRUE
EPI_ISL_436893	ORF6 protein	90b50e0be9abd893bd32b163d6933f0c	TRUE
EPI_ISL_436893	Spike glycoprotein	a108b83465bd64554547b34191770ff2	TRUE
EPI_ISL_436893	Nucleoprotein	b100d0849c3e01fc6c75ead0e916ce0f	TRUE
EPI_ISL_436893	Protein non-structural 7b	c7f0179da4ca26456ee905081f485cc8	TRUE
EPI_ISL_436893	Replicase polyprotein 1a	cc77faa96480f88eab22e15c4731acb0	TRUE
EPI_ISL_436893	Protein 7a	f65213344e2e68de1cae4feb9c5e07b1	TRUE
EPI_ISL_436893	ORF3a protein	fec02fa50646f8687441b5df9603f0a3	TRUE
EPI_ISL_436894	Spike glycoprotein	15060367c74a24be49e99859f5d88544	TRUE
EPI_ISL_436894	Membrane protein	1cd6abff79ad3633e17582eb0e576539	TRUE
EPI_ISL_436894	ORF8 protein	3a77ad9207d29beacfbf6f18b0da9e26	TRUE
EPI_ISL_436894	Replicase polyprotein 1a	40b32bbb6b2e1ec49ba59c4362dfc01c	TRUE
EPI_ISL_436894	ORF6 protein	90b50e0be9abd893bd32b163d6933f0c	TRUE
EPI_ISL_436894	Nucleoprotein	b100d0849c3e01fc6c75ead0e916ce0f	TRUE
EPI_ISL_436894	Protein non-structural 7b	c7f0179da4ca26456ee905081f485cc8	TRUE
EPI_ISL_436894	Protein 7a	f65213344e2e68de1cae4feb9c5e07b1	TRUE
EPI_ISL_436894	ORF3a protein	fec02fa50646f8687441b5df9603f0a3	TRUE
EPI_ISL_436895	Spike glycoprotein	15060367c74a24be49e99859f5d88544	TRUE
EPI_ISL_436895	Membrane protein	1cd6abff79ad3633e17582eb0e576539	TRUE
EPI_ISL_436895	ORF8 protein	3a77ad9207d29beacfbf6f18b0da9e26	TRUE
EPI_ISL_436895	Replicase polyprotein 1a	40b32bbb6b2e1ec49ba59c4362dfc01c	TRUE
EPI_ISL_436895	ORF6 protein	90b50e0be9abd893bd32b163d6933f0c	TRUE
EPI_ISL_436895	Nucleoprotein	b100d0849c3e01fc6c75ead0e916ce0f	TRUE
EPI_ISL_436895	Protein non-structural 7b	c7f0179da4ca26456ee905081f485cc8	TRUE
EPI_ISL_436895	Protein 7a	f65213344e2e68de1cae4feb9c5e07b1	TRUE
EPI_ISL_436895	ORF3a protein	fec02fa50646f8687441b5df9603f0a3	TRUE
EPI_ISL_436896	Membrane protein	1cd6abff79ad3633e17582eb0e576539	TRUE
EPI_ISL_436896	ORF8 protein	3a77ad9207d29beacfbf6f18b0da9e26	TRUE
EPI_ISL_436896	Spike glycoprotein	44870927c2e2370d3a0ba9992015ba02	TRUE
EPI_ISL_436896	ORF6 protein	90b50e0be9abd893bd32b163d6933f0c	TRUE
EPI_ISL_436896	Nucleoprotein	b100d0849c3e01fc6c75ead0e916ce0f	TRUE
EPI_ISL_436896	Protein non-structural 7b	c7f0179da4ca26456ee905081f485cc8	TRUE
EPI_ISL_436896	Protein 7a	f65213344e2e68de1cae4feb9c5e07b1	TRUE
EPI_ISL_436896	Replicase polyprotein 1a	fbe8702031738d878f59ea03a2e6be5f	TRUE
EPI_ISL_436896	ORF3a protein	fec02fa50646f8687441b5df9603f0a3	TRUE
EPI_ISL_436897	Membrane protein	1cd6abff79ad3633e17582eb0e576539	TRUE
EPI_ISL_436897	ORF8 protein	3a77ad9207d29beacfbf6f18b0da9e26	TRUE
EPI_ISL_436897	Spike glycoprotein	5a5b7030544d8a6861cc40066e59d75d	TRUE
EPI_ISL_436897	Replicase polyprotein 1a	745ec8738b64fe584d1a2699d8e1da76	TRUE
EPI_ISL_436897	ORF3a protein	80ce4c757472d94b50fb36133f17775a	TRUE
EPI_ISL_436897	ORF6 protein	90b50e0be9abd893bd32b163d6933f0c	TRUE
EPI_ISL_436897	Nucleoprotein	b100d0849c3e01fc6c75ead0e916ce0f	TRUE
EPI_ISL_436897	Protein non-structural 7b	c7f0179da4ca26456ee905081f485cc8	TRUE
EPI_ISL_436897	Protein 7a	f65213344e2e68de1cae4feb9c5e07b1	TRUE
EPI_ISL_436898	Membrane protein	1cd6abff79ad3633e17582eb0e576539	TRUE
EPI_ISL_436898	ORF8 protein	3a77ad9207d29beacfbf6f18b0da9e26	TRUE
EPI_ISL_436898	Spike glycoprotein	44870927c2e2370d3a0ba9992015ba02	TRUE
EPI_ISL_436898	ORF6 protein	90b50e0be9abd893bd32b163d6933f0c	TRUE
EPI_ISL_436898	Nucleoprotein	b100d0849c3e01fc6c75ead0e916ce0f	TRUE
EPI_ISL_436898	Protein non-structural 7b	c7f0179da4ca26456ee905081f485cc8	TRUE
EPI_ISL_436898	Protein 7a	f65213344e2e68de1cae4feb9c5e07b1	TRUE
EPI_ISL_436898	Replicase polyprotein 1a	fbe8702031738d878f59ea03a2e6be5f	TRUE
EPI_ISL_436898	ORF3a protein	fec02fa50646f8687441b5df9603f0a3	TRUE
EPI_ISL_436899	Membrane protein	1cd6abff79ad3633e17582eb0e576539	TRUE
EPI_ISL_436899	ORF8 protein	3a77ad9207d29beacfbf6f18b0da9e26	TRUE
EPI_ISL_436899	Replicase polyprotein 1a	3f75ce5ec3d2341146eccf6fbf249b74	TRUE
EPI_ISL_436899	ORF6 protein	90b50e0be9abd893bd32b163d6933f0c	TRUE
EPI_ISL_436899	Nucleoprotein	b100d0849c3e01fc6c75ead0e916ce0f	TRUE
EPI_ISL_436899	Spike glycoprotein	bd22d297917ba91822f37e23f334b033	TRUE
EPI_ISL_436899	Protein non-structural 7b	c7f0179da4ca26456ee905081f485cc8	TRUE
EPI_ISL_436899	Protein 7a	f65213344e2e68de1cae4feb9c5e07b1	TRUE
EPI_ISL_436899	ORF3a protein	fec02fa50646f8687441b5df9603f0a3	TRUE
EPI_ISL_436900	Membrane protein	1cd6abff79ad3633e17582eb0e576539	TRUE
EPI_ISL_436900	Replicase polyprotein 1a	23444d193b6a05d43706c97ffa3892f7	TRUE
EPI_ISL_436900	ORF8 protein	3a77ad9207d29beacfbf6f18b0da9e26	TRUE
EPI_ISL_436900	Nucleoprotein	3d16127ce475d0b6093548c55e1c39e4	TRUE
EPI_ISL_436900	Protein 7a	7675db81163d05f483bdc8351d207020	TRUE
EPI_ISL_436900	ORF9b protein	9b66a6405fa5218ae819a76293365391	TRUE
EPI_ISL_436900	Protein non-structural 7b	c7f0179da4ca26456ee905081f485cc8	TRUE
EPI_ISL_436900	Spike glycoprotein	d2030df427b7a4eb3c9943c091c0a5bf	TRUE
EPI_ISL_436900	ORF3a protein	f5c8b89ceac3f14e456577557df1ef40	TRUE
EPI_ISL_436901	Nucleoprotein	08a8e88d58809e1fc2113766ad815f78	FALSE
EPI_ISL_436901	Replicase polyprotein 1a	0d0a542297a80492719d4dc6a697415f	FALSE
EPI_ISL_436901	ORF8 protein	0dc73b50876d299938b67043dfba6f36	FALSE
EPI_ISL_436901	Membrane protein	1cd6abff79ad3633e17582eb0e576539	FALSE
EPI_ISL_436901	ORF6 protein	90b50e0be9abd893bd32b163d6933f0c	FALSE
EPI_ISL_436901	ORF3a protein	a4d2a5b477a9236d74ce4542351c97ef	FALSE
EPI_ISL_436901	Spike glycoprotein	f24a3ee3b000ca93959cf4cb06017a3b	FALSE
EPI_ISL_436902	ORF8 protein	0dc73b50876d299938b67043dfba6f36	FALSE
EPI_ISL_436902	Membrane protein	1cd6abff79ad3633e17582eb0e576539	FALSE
EPI_ISL_436902	ORF6 protein	90b50e0be9abd893bd32b163d6933f0c	FALSE
EPI_ISL_436902	Nucleoprotein	b100d0849c3e01fc6c75ead0e916ce0f	FALSE
EPI_ISL_436902	Replicase polyprotein 1a	c2f79c475d139f3e6dbf9f2f9c448c70	FALSE
EPI_ISL_436902	Protein non-structural 7b	c7f0179da4ca26456ee905081f485cc8	FALSE
EPI_ISL_436902	Spike glycoprotein	ef2ed215e83c521b339c28a0710e9c36	FALSE
EPI_ISL_436902	Protein 7a	f65213344e2e68de1cae4feb9c5e07b1	FALSE
EPI_ISL_436902	ORF3a protein	fec02fa50646f8687441b5df9603f0a3	FALSE
EPI_ISL_436903	Spike glycoprotein	15060367c74a24be49e99859f5d88544	TRUE
EPI_ISL_436903	Membrane protein	1cd6abff79ad3633e17582eb0e576539	TRUE
EPI_ISL_436903	ORF8 protein	3a77ad9207d29beacfbf6f18b0da9e26	TRUE
EPI_ISL_436903	ORF6 protein	90b50e0be9abd893bd32b163d6933f0c	TRUE
EPI_ISL_436903	Nucleoprotein	b100d0849c3e01fc6c75ead0e916ce0f	TRUE
EPI_ISL_436903	Protein non-structural 7b	c7f0179da4ca26456ee905081f485cc8	TRUE
EPI_ISL_436903	Replicase polyprotein 1a	e781b58591b8dbdd15f84dcbdec82105	TRUE
EPI_ISL_436903	ORF3a protein	f5c8b89ceac3f14e456577557df1ef40	TRUE
EPI_ISL_436903	Protein 7a	f65213344e2e68de1cae4feb9c5e07b1	TRUE
EPI_ISL_436904	Membrane protein	1cd6abff79ad3633e17582eb0e576539	FALSE
EPI_ISL_436904	ORF8 protein	3a77ad9207d29beacfbf6f18b0da9e26	FALSE
EPI_ISL_436904	Spike glycoprotein	7fe3bf4b4993fe40367c3f6865e2dff8	FALSE
EPI_ISL_436904	Nucleoprotein	b100d0849c3e01fc6c75ead0e916ce0f	FALSE
EPI_ISL_436904	Replicase polyprotein 1ab	fc3f34d5c97df6b29d210eb6e248b5ae	FALSE
EPI_ISL_436904	Replicase polyprotein 1a	fc3f34d5c97df6b29d210eb6e248b5ae	FALSE
EPI_ISL_436904	ORF3a protein	fec02fa50646f8687441b5df9603f0a3	FALSE
EPI_ISL_436905	Spike glycoprotein	15060367c74a24be49e99859f5d88544	TRUE
EPI_ISL_436905	Membrane protein	1cd6abff79ad3633e17582eb0e576539	TRUE
EPI_ISL_436905	ORF8 protein	3a77ad9207d29beacfbf6f18b0da9e26	TRUE
EPI_ISL_436905	Nucleoprotein	6a601a0ecb21be71ee8652e015e3d81c	TRUE
EPI_ISL_436905	ORF6 protein	90b50e0be9abd893bd32b163d6933f0c	TRUE
EPI_ISL_436905	Protein non-structural 7b	c7f0179da4ca26456ee905081f485cc8	TRUE
EPI_ISL_436905	Replicase polyprotein 1a	e781b58591b8dbdd15f84dcbdec82105	TRUE
EPI_ISL_436905	ORF3a protein	f5c8b89ceac3f14e456577557df1ef40	TRUE
EPI_ISL_436905	Protein 7a	f65213344e2e68de1cae4feb9c5e07b1	TRUE
EPI_ISL_436906	Protein 7a	0f60796cd5cf424d668ce2d89f9cfdf7	FALSE
EPI_ISL_436906	Spike glycoprotein	15060367c74a24be49e99859f5d88544	FALSE
EPI_ISL_436906	Membrane protein	1cd6abff79ad3633e17582eb0e576539	FALSE
EPI_ISL_436906	Replicase polyprotein 1a	31fd331e58fcb83745c7aec33e072df3	FALSE
EPI_ISL_436906	ORF8 protein	3a77ad9207d29beacfbf6f18b0da9e26	FALSE
EPI_ISL_436906	ORF6 protein	90b50e0be9abd893bd32b163d6933f0c	FALSE
EPI_ISL_436906	Nucleoprotein	b100d0849c3e01fc6c75ead0e916ce0f	FALSE
EPI_ISL_436906	Protein non-structural 7b	c7f0179da4ca26456ee905081f485cc8	FALSE
EPI_ISL_436906	ORF3a protein	fec02fa50646f8687441b5df9603f0a3	FALSE
EPI_ISL_436907	ORF8 protein	14d0b1a958f970cb18618c9aa65493fa	TRUE
EPI_ISL_436907	Membrane protein	1cd6abff79ad3633e17582eb0e576539	TRUE
EPI_ISL_436907	Spike glycoprotein	4c35f09aac2f7be4f3cffd30c6aecac8	TRUE
EPI_ISL_436907	ORF6 protein	90b50e0be9abd893bd32b163d6933f0c	TRUE
EPI_ISL_436907	Nucleoprotein	b100d0849c3e01fc6c75ead0e916ce0f	TRUE
EPI_ISL_436907	Protein non-structural 7b	c7f0179da4ca26456ee905081f485cc8	TRUE
EPI_ISL_436907	Replicase polyprotein 1a	e781b58591b8dbdd15f84dcbdec82105	TRUE
EPI_ISL_436907	ORF3a protein	f5c8b89ceac3f14e456577557df1ef40	TRUE
EPI_ISL_436907	Protein 7a	f65213344e2e68de1cae4feb9c5e07b1	TRUE
EPI_ISL_436909	Spike glycoprotein	15060367c74a24be49e99859f5d88544	FALSE
EPI_ISL_436909	Membrane protein	1cd6abff79ad3633e17582eb0e576539	FALSE
EPI_ISL_436909	ORF8 protein	3a77ad9207d29beacfbf6f18b0da9e26	FALSE
EPI_ISL_436909	Replicase polyprotein 1a	608fac203fd85fb92fb89aab35841129	FALSE
EPI_ISL_436909	ORF6 protein	90b50e0be9abd893bd32b163d6933f0c	FALSE
EPI_ISL_436909	Nucleoprotein	b100d0849c3e01fc6c75ead0e916ce0f	FALSE
EPI_ISL_436909	ORF3a protein	f5c8b89ceac3f14e456577557df1ef40	FALSE
EPI_ISL_436910	Spike glycoprotein	15060367c74a24be49e99859f5d88544	FALSE
EPI_ISL_436910	Membrane protein	1cd6abff79ad3633e17582eb0e576539	FALSE
EPI_ISL_436910	ORF8 protein	3a77ad9207d29beacfbf6f18b0da9e26	FALSE
EPI_ISL_436910	Replicase polyprotein 1a	608fac203fd85fb92fb89aab35841129	FALSE
EPI_ISL_436910	ORF6 protein	90b50e0be9abd893bd32b163d6933f0c	FALSE
EPI_ISL_436910	Nucleoprotein	b100d0849c3e01fc6c75ead0e916ce0f	FALSE
EPI_ISL_436910	Protein non-structural 7b	c7f0179da4ca26456ee905081f485cc8	FALSE
EPI_ISL_436910	ORF3a protein	f5c8b89ceac3f14e456577557df1ef40	FALSE
EPI_ISL_436910	Protein 7a	f65213344e2e68de1cae4feb9c5e07b1	FALSE
EPI_ISL_436911	Membrane protein	1cd6abff79ad3633e17582eb0e576539	FALSE
EPI_ISL_436911	ORF8 protein	3a77ad9207d29beacfbf6f18b0da9e26	FALSE
EPI_ISL_436911	ORF3a protein	73a7a61e2f48ea4712b2e5197611f637	FALSE
EPI_ISL_436911	Spike glycoprotein	7e849e1228c1214ddad67df7d8ca0b4c	FALSE
EPI_ISL_436911	Replicase polyprotein 1a	812c35ec62c5371a3dbc9cd5d1d438f5	FALSE
EPI_ISL_436911	ORF6 protein	90b50e0be9abd893bd32b163d6933f0c	FALSE
EPI_ISL_436911	Nucleoprotein	b100d0849c3e01fc6c75ead0e916ce0f	FALSE
EPI_ISL_436911	Protein non-structural 7b	c7f0179da4ca26456ee905081f485cc8	FALSE
EPI_ISL_436911	Protein 7a	f65213344e2e68de1cae4feb9c5e07b1	FALSE
EPI_ISL_436912	Spike glycoprotein	15060367c74a24be49e99859f5d88544	FALSE
EPI_ISL_436912	Membrane protein	1cd6abff79ad3633e17582eb0e576539	FALSE
EPI_ISL_436912	ORF8 protein	3a77ad9207d29beacfbf6f18b0da9e26	FALSE
EPI_ISL_436912	ORF6 protein	90b50e0be9abd893bd32b163d6933f0c	FALSE
EPI_ISL_436912	Nucleoprotein	b100d0849c3e01fc6c75ead0e916ce0f	FALSE
EPI_ISL_436912	Protein non-structural 7b	c7f0179da4ca26456ee905081f485cc8	FALSE
EPI_ISL_436912	Replicase polyprotein 1a	cc77faa96480f88eab22e15c4731acb0	FALSE
EPI_ISL_436912	Protein 7a	f65213344e2e68de1cae4feb9c5e07b1	FALSE
EPI_ISL_436912	ORF3a protein	fec02fa50646f8687441b5df9603f0a3	FALSE
EPI_ISL_436914	ORF8 protein	0dc73b50876d299938b67043dfba6f36	TRUE
EPI_ISL_436914	Spike glycoprotein	15060367c74a24be49e99859f5d88544	TRUE
EPI_ISL_436914	Membrane protein	1cd6abff79ad3633e17582eb0e576539	TRUE
EPI_ISL_436914	ORF6 protein	90b50e0be9abd893bd32b163d6933f0c	TRUE
EPI_ISL_436914	Nucleoprotein	b100d0849c3e01fc6c75ead0e916ce0f	TRUE
EPI_ISL_436914	Protein non-structural 7b	c7f0179da4ca26456ee905081f485cc8	TRUE
EPI_ISL_436914	Replicase polyprotein 1a	cc77faa96480f88eab22e15c4731acb0	TRUE
EPI_ISL_436914	Protein 7a	f65213344e2e68de1cae4feb9c5e07b1	TRUE
EPI_ISL_436914	ORF3a protein	fec02fa50646f8687441b5df9603f0a3	TRUE
EPI_ISL_436915	Spike glycoprotein	15060367c74a24be49e99859f5d88544	TRUE
EPI_ISL_436915	Membrane protein	1cd6abff79ad3633e17582eb0e576539	TRUE
EPI_ISL_436915	ORF8 protein	3a77ad9207d29beacfbf6f18b0da9e26	TRUE
EPI_ISL_436915	ORF6 protein	90b50e0be9abd893bd32b163d6933f0c	TRUE
EPI_ISL_436915	Nucleoprotein	b100d0849c3e01fc6c75ead0e916ce0f	TRUE
EPI_ISL_436915	Protein non-structural 7b	c7f0179da4ca26456ee905081f485cc8	TRUE
EPI_ISL_436915	Replicase polyprotein 1a	cc77faa96480f88eab22e15c4731acb0	TRUE
EPI_ISL_436915	Protein 7a	f65213344e2e68de1cae4feb9c5e07b1	TRUE
EPI_ISL_436915	ORF3a protein	fec02fa50646f8687441b5df9603f0a3	TRUE
EPI_ISL_436916	Spike glycoprotein	15060367c74a24be49e99859f5d88544	FALSE
EPI_ISL_436916	Membrane protein	1cd6abff79ad3633e17582eb0e576539	FALSE
EPI_ISL_436916	ORF8 protein	3a77ad9207d29beacfbf6f18b0da9e26	FALSE
EPI_ISL_436916	ORF6 protein	90b50e0be9abd893bd32b163d6933f0c	FALSE
EPI_ISL_436916	Nucleoprotein	b100d0849c3e01fc6c75ead0e916ce0f	FALSE
EPI_ISL_436916	Replicase polyprotein 1a	cc77faa96480f88eab22e15c4731acb0	FALSE
EPI_ISL_436916	ORF3a protein	fec02fa50646f8687441b5df9603f0a3	FALSE
EPI_ISL_436917	Spike glycoprotein	15060367c74a24be49e99859f5d88544	TRUE
EPI_ISL_436917	Membrane protein	1cd6abff79ad3633e17582eb0e576539	TRUE
EPI_ISL_436917	ORF8 protein	3a77ad9207d29beacfbf6f18b0da9e26	TRUE
EPI_ISL_436917	ORF6 protein	90b50e0be9abd893bd32b163d6933f0c	TRUE
EPI_ISL_436917	Nucleoprotein	9cfad2ef02829c26027a6b37f70699e4	TRUE
EPI_ISL_436917	Protein non-structural 7b	c7f0179da4ca26456ee905081f485cc8	TRUE
EPI_ISL_436917	Replicase polyprotein 1a	cc77faa96480f88eab22e15c4731acb0	TRUE
EPI_ISL_436917	Protein 7a	f65213344e2e68de1cae4feb9c5e07b1	TRUE
EPI_ISL_436917	ORF3a protein	fec02fa50646f8687441b5df9603f0a3	TRUE
EPI_ISL_436918	Spike glycoprotein	15060367c74a24be49e99859f5d88544	FALSE
EPI_ISL_436918	Membrane protein	1cd6abff79ad3633e17582eb0e576539	FALSE
EPI_ISL_436918	Replicase polyprotein 1a	31fd331e58fcb83745c7aec33e072df3	FALSE
EPI_ISL_436918	ORF8 protein	3a77ad9207d29beacfbf6f18b0da9e26	FALSE
EPI_ISL_436918	Nucleoprotein	b100d0849c3e01fc6c75ead0e916ce0f	FALSE
EPI_ISL_436918	ORF3a protein	fec02fa50646f8687441b5df9603f0a3	FALSE
EPI_ISL_436919	Spike glycoprotein	15060367c74a24be49e99859f5d88544	FALSE
EPI_ISL_436919	ORF3a protein	19197c551f5786794f3735e5937a403f	FALSE
EPI_ISL_436919	Membrane protein	1cd6abff79ad3633e17582eb0e576539	FALSE
EPI_ISL_436919	ORF8 protein	3a77ad9207d29beacfbf6f18b0da9e26	FALSE
EPI_ISL_436919	Replicase polyprotein 1a	89b030a444512f4cbe09e1704e50b030	FALSE
EPI_ISL_436919	ORF6 protein	90b50e0be9abd893bd32b163d6933f0c	FALSE
EPI_ISL_436919	Nucleoprotein	96bfdc6ce84a82d99480bcdef11619fa	FALSE
EPI_ISL_436920	Spike glycoprotein	15060367c74a24be49e99859f5d88544	FALSE
EPI_ISL_436920	Membrane protein	1cd6abff79ad3633e17582eb0e576539	FALSE
EPI_ISL_436920	Replicase polyprotein 1a	31fd331e58fcb83745c7aec33e072df3	FALSE
EPI_ISL_436920	ORF8 protein	3a77ad9207d29beacfbf6f18b0da9e26	FALSE
EPI_ISL_436920	ORF6 protein	90b50e0be9abd893bd32b163d6933f0c	FALSE
EPI_ISL_436920	Nucleoprotein	b100d0849c3e01fc6c75ead0e916ce0f	FALSE
EPI_ISL_436920	Protein non-structural 7b	c7f0179da4ca26456ee905081f485cc8	FALSE
EPI_ISL_436920	Protein 7a	f65213344e2e68de1cae4feb9c5e07b1	FALSE
EPI_ISL_436920	ORF3a protein	fec02fa50646f8687441b5df9603f0a3	FALSE
EPI_ISL_436921	ORF8 protein	0dc73b50876d299938b67043dfba6f36	TRUE
EPI_ISL_436921	Membrane protein	1cd6abff79ad3633e17582eb0e576539	TRUE
EPI_ISL_436921	ORF6 protein	90b50e0be9abd893bd32b163d6933f0c	TRUE
EPI_ISL_436921	Nucleoprotein	b100d0849c3e01fc6c75ead0e916ce0f	TRUE
EPI_ISL_436921	Replicase polyprotein 1a	c2f79c475d139f3e6dbf9f2f9c448c70	TRUE
EPI_ISL_436921	Protein non-structural 7b	c7f0179da4ca26456ee905081f485cc8	TRUE
EPI_ISL_436921	Spike glycoprotein	ef2ed215e83c521b339c28a0710e9c36	TRUE
EPI_ISL_436921	Protein 7a	f65213344e2e68de1cae4feb9c5e07b1	TRUE
EPI_ISL_436921	ORF3a protein	fec02fa50646f8687441b5df9603f0a3	TRUE
EPI_ISL_436922	Spike glycoprotein	15060367c74a24be49e99859f5d88544	TRUE
EPI_ISL_436922	Membrane protein	1cd6abff79ad3633e17582eb0e576539	TRUE
EPI_ISL_436922	Replicase polyprotein 1a	38b25277e46d987bb9a8ad01b3637d6e	TRUE
EPI_ISL_436922	ORF8 protein	3a77ad9207d29beacfbf6f18b0da9e26	TRUE
EPI_ISL_436922	ORF6 protein	90b50e0be9abd893bd32b163d6933f0c	TRUE
EPI_ISL_436922	Nucleoprotein	b100d0849c3e01fc6c75ead0e916ce0f	TRUE
EPI_ISL_436922	Protein non-structural 7b	c7f0179da4ca26456ee905081f485cc8	TRUE
EPI_ISL_436922	ORF3a protein	f5c8b89ceac3f14e456577557df1ef40	TRUE
EPI_ISL_436922	Protein 7a	f65213344e2e68de1cae4feb9c5e07b1	TRUE
EPI_ISL_436923	Spike glycoprotein	15060367c74a24be49e99859f5d88544	TRUE
EPI_ISL_436923	Membrane protein	1cd6abff79ad3633e17582eb0e576539	TRUE
EPI_ISL_436923	Replicase polyprotein 1a	38b25277e46d987bb9a8ad01b3637d6e	TRUE
EPI_ISL_436923	ORF8 protein	3a77ad9207d29beacfbf6f18b0da9e26	TRUE
EPI_ISL_436923	ORF6 protein	90b50e0be9abd893bd32b163d6933f0c	TRUE
EPI_ISL_436923	Nucleoprotein	b100d0849c3e01fc6c75ead0e916ce0f	TRUE
EPI_ISL_436923	Protein non-structural 7b	c7f0179da4ca26456ee905081f485cc8	TRUE
EPI_ISL_436923	ORF3a protein	f5c8b89ceac3f14e456577557df1ef40	TRUE
EPI_ISL_436923	Protein 7a	f65213344e2e68de1cae4feb9c5e07b1	TRUE
EPI_ISL_436924	Spike glycoprotein	15060367c74a24be49e99859f5d88544	TRUE
EPI_ISL_436924	Membrane protein	1cd6abff79ad3633e17582eb0e576539	TRUE
EPI_ISL_436924	Replicase polyprotein 1a	38b25277e46d987bb9a8ad01b3637d6e	TRUE
EPI_ISL_436924	ORF8 protein	3a77ad9207d29beacfbf6f18b0da9e26	TRUE
EPI_ISL_436924	ORF6 protein	90b50e0be9abd893bd32b163d6933f0c	TRUE
EPI_ISL_436924	Nucleoprotein	b100d0849c3e01fc6c75ead0e916ce0f	TRUE
EPI_ISL_436924	Protein non-structural 7b	c7f0179da4ca26456ee905081f485cc8	TRUE
EPI_ISL_436924	ORF3a protein	f5c8b89ceac3f14e456577557df1ef40	TRUE
EPI_ISL_436924	Protein 7a	f65213344e2e68de1cae4feb9c5e07b1	TRUE
EPI_ISL_436925	ORF8 protein	0dc73b50876d299938b67043dfba6f36	TRUE
EPI_ISL_436925	Membrane protein	1cd6abff79ad3633e17582eb0e576539	TRUE
EPI_ISL_436925	ORF6 protein	90b50e0be9abd893bd32b163d6933f0c	TRUE
EPI_ISL_436925	Nucleoprotein	b100d0849c3e01fc6c75ead0e916ce0f	TRUE
EPI_ISL_436925	Replicase polyprotein 1a	c2f79c475d139f3e6dbf9f2f9c448c70	TRUE
EPI_ISL_436925	Protein non-structural 7b	c7f0179da4ca26456ee905081f485cc8	TRUE
EPI_ISL_436925	Spike glycoprotein	ef2ed215e83c521b339c28a0710e9c36	TRUE
EPI_ISL_436925	Protein 7a	f65213344e2e68de1cae4feb9c5e07b1	TRUE
EPI_ISL_436925	ORF3a protein	fec02fa50646f8687441b5df9603f0a3	TRUE
EPI_ISL_436926	Membrane protein	1cd6abff79ad3633e17582eb0e576539	TRUE
EPI_ISL_436926	Nucleoprotein	1e7971cba195b4aa06e05f07bc41f1f5	TRUE
EPI_ISL_436926	ORF8 protein	3a77ad9207d29beacfbf6f18b0da9e26	TRUE
EPI_ISL_436926	ORF6 protein	90b50e0be9abd893bd32b163d6933f0c	TRUE
EPI_ISL_436926	Spike glycoprotein	aefffe9de14bb7a42a3c81e70e82073f	TRUE
EPI_ISL_436926	Protein non-structural 7b	c7f0179da4ca26456ee905081f485cc8	TRUE
EPI_ISL_436926	Replicase polyprotein 1a	cf9bce85f817bc00db1b13fd50de7538	TRUE
EPI_ISL_436926	ORF3a protein	f5c8b89ceac3f14e456577557df1ef40	TRUE
EPI_ISL_436926	Protein 7a	f65213344e2e68de1cae4feb9c5e07b1	TRUE
EPI_ISL_436927	Spike glycoprotein	15060367c74a24be49e99859f5d88544	TRUE
EPI_ISL_436927	Membrane protein	1cd6abff79ad3633e17582eb0e576539	TRUE
EPI_ISL_436927	Replicase polyprotein 1a	31fd331e58fcb83745c7aec33e072df3	TRUE
EPI_ISL_436927	ORF8 protein	3a77ad9207d29beacfbf6f18b0da9e26	TRUE
EPI_ISL_436927	ORF6 protein	90b50e0be9abd893bd32b163d6933f0c	TRUE
EPI_ISL_436927	Nucleoprotein	b100d0849c3e01fc6c75ead0e916ce0f	TRUE
EPI_ISL_436927	Protein non-structural 7b	c7f0179da4ca26456ee905081f485cc8	TRUE
EPI_ISL_436927	Protein 7a	f65213344e2e68de1cae4feb9c5e07b1	TRUE
EPI_ISL_436927	ORF3a protein	fec02fa50646f8687441b5df9603f0a3	TRUE
EPI_ISL_436928	Spike glycoprotein	15060367c74a24be49e99859f5d88544	TRUE
EPI_ISL_436928	ORF3a protein	19197c551f5786794f3735e5937a403f	TRUE
EPI_ISL_436928	Membrane protein	1cd6abff79ad3633e17582eb0e576539	TRUE
EPI_ISL_436928	ORF8 protein	3a77ad9207d29beacfbf6f18b0da9e26	TRUE
EPI_ISL_436928	Replicase polyprotein 1a	89b030a444512f4cbe09e1704e50b030	TRUE
EPI_ISL_436928	ORF6 protein	90b50e0be9abd893bd32b163d6933f0c	TRUE
EPI_ISL_436928	Nucleoprotein	96bfdc6ce84a82d99480bcdef11619fa	TRUE
EPI_ISL_436928	Protein non-structural 7b	c7f0179da4ca26456ee905081f485cc8	TRUE
EPI_ISL_436928	Protein 7a	f65213344e2e68de1cae4feb9c5e07b1	TRUE
EPI_ISL_436929	Spike glycoprotein	15060367c74a24be49e99859f5d88544	FALSE
EPI_ISL_436929	Membrane protein	1cd6abff79ad3633e17582eb0e576539	FALSE
EPI_ISL_436929	Replicase polyprotein 1a	31fd331e58fcb83745c7aec33e072df3	FALSE
EPI_ISL_436929	ORF8 protein	3a77ad9207d29beacfbf6f18b0da9e26	FALSE
EPI_ISL_436929	ORF6 protein	90b50e0be9abd893bd32b163d6933f0c	FALSE
EPI_ISL_436929	Nucleoprotein	b100d0849c3e01fc6c75ead0e916ce0f	FALSE
EPI_ISL_436929	ORF3a protein	fec02fa50646f8687441b5df9603f0a3	FALSE
EPI_ISL_436930	ORF8 protein	0dc73b50876d299938b67043dfba6f36	TRUE
EPI_ISL_436930	Membrane protein	1cd6abff79ad3633e17582eb0e576539	TRUE
EPI_ISL_436930	ORF6 protein	90b50e0be9abd893bd32b163d6933f0c	TRUE
EPI_ISL_436930	Nucleoprotein	b100d0849c3e01fc6c75ead0e916ce0f	TRUE
EPI_ISL_436930	Replicase polyprotein 1a	c2f79c475d139f3e6dbf9f2f9c448c70	TRUE
EPI_ISL_436930	Protein non-structural 7b	c7f0179da4ca26456ee905081f485cc8	TRUE
EPI_ISL_436930	Spike glycoprotein	ef2ed215e83c521b339c28a0710e9c36	TRUE
EPI_ISL_436930	Protein 7a	f65213344e2e68de1cae4feb9c5e07b1	TRUE
EPI_ISL_436930	ORF3a protein	fec02fa50646f8687441b5df9603f0a3	TRUE
EPI_ISL_436931	ORF8 protein	0dc73b50876d299938b67043dfba6f36	TRUE
EPI_ISL_436931	Spike glycoprotein	15060367c74a24be49e99859f5d88544	TRUE
EPI_ISL_436931	Membrane protein	1cd6abff79ad3633e17582eb0e576539	TRUE
EPI_ISL_436931	ORF6 protein	90b50e0be9abd893bd32b163d6933f0c	TRUE
EPI_ISL_436931	Nucleoprotein	b100d0849c3e01fc6c75ead0e916ce0f	TRUE
EPI_ISL_436931	Protein non-structural 7b	c7f0179da4ca26456ee905081f485cc8	TRUE
EPI_ISL_436931	Replicase polyprotein 1a	cc77faa96480f88eab22e15c4731acb0	TRUE
EPI_ISL_436931	Protein 7a	f65213344e2e68de1cae4feb9c5e07b1	TRUE
EPI_ISL_436931	ORF3a protein	fec02fa50646f8687441b5df9603f0a3	TRUE
EPI_ISL_436932	Spike glycoprotein	15060367c74a24be49e99859f5d88544	FALSE
EPI_ISL_436932	Membrane protein	1cd6abff79ad3633e17582eb0e576539	FALSE
EPI_ISL_436932	Replicase polyprotein 1a	38b25277e46d987bb9a8ad01b3637d6e	FALSE
EPI_ISL_436932	ORF8 protein	3a77ad9207d29beacfbf6f18b0da9e26	FALSE
EPI_ISL_436932	ORF6 protein	90b50e0be9abd893bd32b163d6933f0c	FALSE
EPI_ISL_436932	Nucleoprotein	db59fa86b8222a67db39f44a55bbf20b	FALSE
EPI_ISL_436932	ORF3a protein	f5c8b89ceac3f14e456577557df1ef40	FALSE
EPI_ISL_436933	Spike glycoprotein	15060367c74a24be49e99859f5d88544	FALSE
EPI_ISL_436933	Membrane protein	1cd6abff79ad3633e17582eb0e576539	FALSE
EPI_ISL_436933	ORF8 protein	3a77ad9207d29beacfbf6f18b0da9e26	FALSE
EPI_ISL_436933	ORF6 protein	90b50e0be9abd893bd32b163d6933f0c	FALSE
EPI_ISL_436933	Nucleoprotein	b100d0849c3e01fc6c75ead0e916ce0f	FALSE
EPI_ISL_436933	Replicase polyprotein 1a	f3301e71d18703f39aeeda33f43665b8	FALSE
EPI_ISL_436933	ORF3a protein	fec02fa50646f8687441b5df9603f0a3	FALSE
EPI_ISL_436934	Spike glycoprotein	15060367c74a24be49e99859f5d88544	TRUE
EPI_ISL_436934	Membrane protein	1cd6abff79ad3633e17582eb0e576539	TRUE
EPI_ISL_436934	Replicase polyprotein 1a	38b25277e46d987bb9a8ad01b3637d6e	TRUE
EPI_ISL_436934	ORF8 protein	3a77ad9207d29beacfbf6f18b0da9e26	TRUE
EPI_ISL_436934	ORF6 protein	90b50e0be9abd893bd32b163d6933f0c	TRUE
EPI_ISL_436934	Nucleoprotein	b100d0849c3e01fc6c75ead0e916ce0f	TRUE
EPI_ISL_436934	Protein non-structural 7b	c7f0179da4ca26456ee905081f485cc8	TRUE
EPI_ISL_436934	ORF3a protein	f5c8b89ceac3f14e456577557df1ef40	TRUE
EPI_ISL_436934	Protein 7a	f65213344e2e68de1cae4feb9c5e07b1	TRUE
EPI_ISL_436935	Spike glycoprotein	15060367c74a24be49e99859f5d88544	TRUE
EPI_ISL_436935	Membrane protein	1cd6abff79ad3633e17582eb0e576539	TRUE
EPI_ISL_436935	Replicase polyprotein 1a	38b25277e46d987bb9a8ad01b3637d6e	TRUE
EPI_ISL_436935	ORF8 protein	3a77ad9207d29beacfbf6f18b0da9e26	TRUE
EPI_ISL_436935	ORF6 protein	90b50e0be9abd893bd32b163d6933f0c	TRUE
EPI_ISL_436935	Nucleoprotein	b100d0849c3e01fc6c75ead0e916ce0f	TRUE
EPI_ISL_436935	Protein non-structural 7b	c7f0179da4ca26456ee905081f485cc8	TRUE
EPI_ISL_436935	ORF3a protein	f5c8b89ceac3f14e456577557df1ef40	TRUE
EPI_ISL_436935	Protein 7a	f65213344e2e68de1cae4feb9c5e07b1	TRUE
EPI_ISL_436936	ORF8 protein	0dc73b50876d299938b67043dfba6f36	FALSE
EPI_ISL_436936	Membrane protein	1cd6abff79ad3633e17582eb0e576539	FALSE
EPI_ISL_436936	Spike glycoprotein	71e770f381bac1d9e3a0590c9e888221	FALSE
EPI_ISL_436936	ORF6 protein	90b50e0be9abd893bd32b163d6933f0c	FALSE
EPI_ISL_436936	Nucleoprotein	b100d0849c3e01fc6c75ead0e916ce0f	FALSE
EPI_ISL_436936	Replicase polyprotein 1a	cc77faa96480f88eab22e15c4731acb0	FALSE
EPI_ISL_436936	ORF3a protein	fec02fa50646f8687441b5df9603f0a3	FALSE
EPI_ISL_436937	Spike glycoprotein	15060367c74a24be49e99859f5d88544	TRUE
EPI_ISL_436937	Membrane protein	1cd6abff79ad3633e17582eb0e576539	TRUE
EPI_ISL_436937	ORF8 protein	3a77ad9207d29beacfbf6f18b0da9e26	TRUE
EPI_ISL_436937	Replicase polyprotein 1a	608fac203fd85fb92fb89aab35841129	TRUE
EPI_ISL_436937	ORF6 protein	90b50e0be9abd893bd32b163d6933f0c	TRUE
EPI_ISL_436937	Nucleoprotein	b100d0849c3e01fc6c75ead0e916ce0f	TRUE
EPI_ISL_436937	Protein non-structural 7b	c7f0179da4ca26456ee905081f485cc8	TRUE
EPI_ISL_436937	ORF3a protein	f5c8b89ceac3f14e456577557df1ef40	TRUE
EPI_ISL_436937	Protein 7a	f65213344e2e68de1cae4feb9c5e07b1	TRUE
EPI_ISL_436938	Spike glycoprotein	15060367c74a24be49e99859f5d88544	TRUE
EPI_ISL_436938	Membrane protein	1cd6abff79ad3633e17582eb0e576539	TRUE
EPI_ISL_436938	Replicase polyprotein 1a	38b25277e46d987bb9a8ad01b3637d6e	TRUE
EPI_ISL_436938	ORF8 protein	3a77ad9207d29beacfbf6f18b0da9e26	TRUE
EPI_ISL_436938	ORF6 protein	90b50e0be9abd893bd32b163d6933f0c	TRUE
EPI_ISL_436938	Nucleoprotein	b100d0849c3e01fc6c75ead0e916ce0f	TRUE
EPI_ISL_436938	Protein non-structural 7b	c7f0179da4ca26456ee905081f485cc8	TRUE
EPI_ISL_436938	ORF3a protein	f5c8b89ceac3f14e456577557df1ef40	TRUE
EPI_ISL_436938	Protein 7a	f65213344e2e68de1cae4feb9c5e07b1	TRUE
EPI_ISL_436939	ORF8 protein	0dc73b50876d299938b67043dfba6f36	TRUE
EPI_ISL_436939	Spike glycoprotein	15060367c74a24be49e99859f5d88544	TRUE
EPI_ISL_436939	Membrane protein	1cd6abff79ad3633e17582eb0e576539	TRUE
EPI_ISL_436939	Replicase polyprotein 1a	862e65940c659feae6b2efa9ce54512f	TRUE
EPI_ISL_436939	ORF6 protein	90b50e0be9abd893bd32b163d6933f0c	TRUE
EPI_ISL_436939	Nucleoprotein	b100d0849c3e01fc6c75ead0e916ce0f	TRUE
EPI_ISL_436939	Protein non-structural 7b	c7f0179da4ca26456ee905081f485cc8	TRUE
EPI_ISL_436939	Protein 7a	f65213344e2e68de1cae4feb9c5e07b1	TRUE
EPI_ISL_436939	ORF3a protein	fec02fa50646f8687441b5df9603f0a3	TRUE
EPI_ISL_436940	ORF8 protein	0dc73b50876d299938b67043dfba6f36	FALSE
EPI_ISL_436940	Spike glycoprotein	15060367c74a24be49e99859f5d88544	FALSE
EPI_ISL_436940	Membrane protein	1cd6abff79ad3633e17582eb0e576539	FALSE
EPI_ISL_436940	ORF6 protein	90b50e0be9abd893bd32b163d6933f0c	FALSE
EPI_ISL_436940	Replicase polyprotein 1a	95905175ae38b31f63e287aa5f523818	FALSE
EPI_ISL_436940	Nucleoprotein	b100d0849c3e01fc6c75ead0e916ce0f	FALSE
EPI_ISL_436940	Protein non-structural 7b	c7f0179da4ca26456ee905081f485cc8	FALSE
EPI_ISL_436940	Protein 7a	f65213344e2e68de1cae4feb9c5e07b1	FALSE
EPI_ISL_436940	ORF3a protein	fec02fa50646f8687441b5df9603f0a3	FALSE
EPI_ISL_436942	ORF8 protein	0dc73b50876d299938b67043dfba6f36	TRUE
EPI_ISL_436942	Membrane protein	1cd6abff79ad3633e17582eb0e576539	TRUE
EPI_ISL_436942	Replicase polyprotein 1a	29572b0463231289ea646862bfc14bf7	TRUE
EPI_ISL_436942	Spike glycoprotein	5985c2bca3986d42ddb3f5024cff9a52	TRUE
EPI_ISL_436942	ORF6 protein	90b50e0be9abd893bd32b163d6933f0c	TRUE
EPI_ISL_436942	Nucleoprotein	b100d0849c3e01fc6c75ead0e916ce0f	TRUE
EPI_ISL_436942	Protein non-structural 7b	c7f0179da4ca26456ee905081f485cc8	TRUE
EPI_ISL_436942	Protein 7a	f65213344e2e68de1cae4feb9c5e07b1	TRUE
EPI_ISL_436942	ORF3a protein	fec02fa50646f8687441b5df9603f0a3	TRUE
EPI_ISL_436943	ORF8 protein	0dc73b50876d299938b67043dfba6f36	TRUE
EPI_ISL_436943	Spike glycoprotein	15060367c74a24be49e99859f5d88544	TRUE
EPI_ISL_436943	Membrane protein	1cd6abff79ad3633e17582eb0e576539	TRUE
EPI_ISL_436943	ORF6 protein	90b50e0be9abd893bd32b163d6933f0c	TRUE
EPI_ISL_436943	Nucleoprotein	b100d0849c3e01fc6c75ead0e916ce0f	TRUE
EPI_ISL_436943	Protein non-structural 7b	c7f0179da4ca26456ee905081f485cc8	TRUE
EPI_ISL_436943	Replicase polyprotein 1a	cc77faa96480f88eab22e15c4731acb0	TRUE
EPI_ISL_436943	Protein 7a	f65213344e2e68de1cae4feb9c5e07b1	TRUE
EPI_ISL_436943	ORF3a protein	fec02fa50646f8687441b5df9603f0a3	TRUE
EPI_ISL_436944	ORF8 protein	0dc73b50876d299938b67043dfba6f36	TRUE
EPI_ISL_436944	Spike glycoprotein	15060367c74a24be49e99859f5d88544	TRUE
EPI_ISL_436944	Membrane protein	1cd6abff79ad3633e17582eb0e576539	TRUE
EPI_ISL_436944	ORF6 protein	90b50e0be9abd893bd32b163d6933f0c	TRUE
EPI_ISL_436944	Nucleoprotein	b100d0849c3e01fc6c75ead0e916ce0f	TRUE
EPI_ISL_436944	Replicase polyprotein 1a	b5de4a410a4a3aa8984d50f18b7f3d40	TRUE
EPI_ISL_436944	Protein non-structural 7b	c7f0179da4ca26456ee905081f485cc8	TRUE
EPI_ISL_436944	Protein 7a	f65213344e2e68de1cae4feb9c5e07b1	TRUE
EPI_ISL_436944	ORF3a protein	fec02fa50646f8687441b5df9603f0a3	TRUE
EPI_ISL_436945	ORF8 protein	0dc73b50876d299938b67043dfba6f36	TRUE
EPI_ISL_436945	Spike glycoprotein	15060367c74a24be49e99859f5d88544	TRUE
EPI_ISL_436945	Membrane protein	1cd6abff79ad3633e17582eb0e576539	TRUE
EPI_ISL_436945	ORF3a protein	31623dc9b84e575cc3b3a08641131466	TRUE
EPI_ISL_436945	Replicase polyprotein 1a	862e65940c659feae6b2efa9ce54512f	TRUE
EPI_ISL_436945	ORF6 protein	90b50e0be9abd893bd32b163d6933f0c	TRUE
EPI_ISL_436945	Nucleoprotein	b100d0849c3e01fc6c75ead0e916ce0f	TRUE
EPI_ISL_436945	Protein non-structural 7b	c7f0179da4ca26456ee905081f485cc8	TRUE
EPI_ISL_436945	Protein 7a	f65213344e2e68de1cae4feb9c5e07b1	TRUE
EPI_ISL_436946	ORF8 protein	0dc73b50876d299938b67043dfba6f36	TRUE
EPI_ISL_436946	Spike glycoprotein	15060367c74a24be49e99859f5d88544	TRUE
EPI_ISL_436946	Membrane protein	1cd6abff79ad3633e17582eb0e576539	TRUE
EPI_ISL_436946	ORF6 protein	90b50e0be9abd893bd32b163d6933f0c	TRUE
EPI_ISL_436946	Nucleoprotein	b100d0849c3e01fc6c75ead0e916ce0f	TRUE
EPI_ISL_436946	Protein non-structural 7b	c7f0179da4ca26456ee905081f485cc8	TRUE
EPI_ISL_436946	Replicase polyprotein 1a	cc77faa96480f88eab22e15c4731acb0	TRUE
EPI_ISL_436946	Protein 7a	f65213344e2e68de1cae4feb9c5e07b1	TRUE
EPI_ISL_436946	ORF3a protein	fec02fa50646f8687441b5df9603f0a3	TRUE
EPI_ISL_436947	ORF8 protein	0dc73b50876d299938b67043dfba6f36	TRUE
EPI_ISL_436947	Spike glycoprotein	15060367c74a24be49e99859f5d88544	TRUE
EPI_ISL_436947	Membrane protein	1cd6abff79ad3633e17582eb0e576539	TRUE
EPI_ISL_436947	Replicase polyprotein 1a	862e65940c659feae6b2efa9ce54512f	TRUE
EPI_ISL_436947	ORF6 protein	90b50e0be9abd893bd32b163d6933f0c	TRUE
EPI_ISL_436947	Nucleoprotein	b100d0849c3e01fc6c75ead0e916ce0f	TRUE
EPI_ISL_436947	Protein non-structural 7b	c7f0179da4ca26456ee905081f485cc8	TRUE
EPI_ISL_436947	Protein 7a	f65213344e2e68de1cae4feb9c5e07b1	TRUE
EPI_ISL_436947	ORF3a protein	fec02fa50646f8687441b5df9603f0a3	TRUE
EPI_ISL_436948	ORF8 protein	0dc73b50876d299938b67043dfba6f36	TRUE
EPI_ISL_436948	Spike glycoprotein	15060367c74a24be49e99859f5d88544	TRUE
EPI_ISL_436948	Membrane protein	1cd6abff79ad3633e17582eb0e576539	TRUE
EPI_ISL_436948	ORF6 protein	90b50e0be9abd893bd32b163d6933f0c	TRUE
EPI_ISL_436948	Nucleoprotein	b100d0849c3e01fc6c75ead0e916ce0f	TRUE
EPI_ISL_436948	Protein non-structural 7b	c7f0179da4ca26456ee905081f485cc8	TRUE
EPI_ISL_436948	Replicase polyprotein 1a	cc77faa96480f88eab22e15c4731acb0	TRUE
EPI_ISL_436948	Protein 7a	f65213344e2e68de1cae4feb9c5e07b1	TRUE
EPI_ISL_436948	ORF3a protein	fec02fa50646f8687441b5df9603f0a3	TRUE
EPI_ISL_436949	ORF8 protein	0dc73b50876d299938b67043dfba6f36	TRUE
EPI_ISL_436949	Membrane protein	1cd6abff79ad3633e17582eb0e576539	TRUE
EPI_ISL_436949	ORF6 protein	90b50e0be9abd893bd32b163d6933f0c	TRUE
EPI_ISL_436949	Spike glycoprotein	a02dc61560db43c7f0065972bca3382c	TRUE
EPI_ISL_436949	Nucleoprotein	b100d0849c3e01fc6c75ead0e916ce0f	TRUE
EPI_ISL_436949	Protein non-structural 7b	c7f0179da4ca26456ee905081f485cc8	TRUE
EPI_ISL_436949	Replicase polyprotein 1a	dea17602a174de953304827d66d4e9b0	TRUE
EPI_ISL_436949	Protein 7a	f65213344e2e68de1cae4feb9c5e07b1	TRUE
EPI_ISL_436949	ORF3a protein	fec02fa50646f8687441b5df9603f0a3	TRUE
EPI_ISL_436950	ORF8 protein	0dc73b50876d299938b67043dfba6f36	TRUE
EPI_ISL_436950	Spike glycoprotein	15060367c74a24be49e99859f5d88544	TRUE
EPI_ISL_436950	Membrane protein	1cd6abff79ad3633e17582eb0e576539	TRUE
EPI_ISL_436950	ORF6 protein	90b50e0be9abd893bd32b163d6933f0c	TRUE
EPI_ISL_436950	Nucleoprotein	b100d0849c3e01fc6c75ead0e916ce0f	TRUE
EPI_ISL_436950	Protein non-structural 7b	c7f0179da4ca26456ee905081f485cc8	TRUE
EPI_ISL_436950	Replicase polyprotein 1a	cea084262e4db69d3ec7fb7e4d5af271	TRUE
EPI_ISL_436950	Protein 7a	f65213344e2e68de1cae4feb9c5e07b1	TRUE
EPI_ISL_436950	ORF3a protein	fec02fa50646f8687441b5df9603f0a3	TRUE
EPI_ISL_436952	ORF8 protein	0dc73b50876d299938b67043dfba6f36	TRUE
EPI_ISL_436952	Spike glycoprotein	15060367c74a24be49e99859f5d88544	TRUE
EPI_ISL_436952	Membrane protein	1cd6abff79ad3633e17582eb0e576539	TRUE
EPI_ISL_436952	Replicase polyprotein 1a	29572b0463231289ea646862bfc14bf7	TRUE
EPI_ISL_436952	ORF6 protein	90b50e0be9abd893bd32b163d6933f0c	TRUE
EPI_ISL_436952	Nucleoprotein	b100d0849c3e01fc6c75ead0e916ce0f	TRUE
EPI_ISL_436952	Protein non-structural 7b	c7f0179da4ca26456ee905081f485cc8	TRUE
EPI_ISL_436952	Protein 7a	f65213344e2e68de1cae4feb9c5e07b1	TRUE
EPI_ISL_436952	ORF3a protein	fec02fa50646f8687441b5df9603f0a3	TRUE
EPI_ISL_436953	ORF8 protein	0dc73b50876d299938b67043dfba6f36	TRUE
EPI_ISL_436953	Spike glycoprotein	15060367c74a24be49e99859f5d88544	TRUE
EPI_ISL_436953	Membrane protein	1cd6abff79ad3633e17582eb0e576539	TRUE
EPI_ISL_436953	Replicase polyprotein 1a	85409f3a969d9471f8207acf86d8e56f	TRUE
EPI_ISL_436953	ORF6 protein	90b50e0be9abd893bd32b163d6933f0c	TRUE
EPI_ISL_436953	Nucleoprotein	b100d0849c3e01fc6c75ead0e916ce0f	TRUE
EPI_ISL_436953	Protein non-structural 7b	c7f0179da4ca26456ee905081f485cc8	TRUE
EPI_ISL_436953	Protein 7a	f65213344e2e68de1cae4feb9c5e07b1	TRUE
EPI_ISL_436953	ORF3a protein	fec02fa50646f8687441b5df9603f0a3	TRUE
EPI_ISL_436954	ORF8 protein	0dc73b50876d299938b67043dfba6f36	TRUE
EPI_ISL_436954	Membrane protein	1cd6abff79ad3633e17582eb0e576539	TRUE
EPI_ISL_436954	Spike glycoprotein	45f9d756a5794ba241b08712064662aa	TRUE
EPI_ISL_436954	ORF6 protein	90b50e0be9abd893bd32b163d6933f0c	TRUE
EPI_ISL_436954	Nucleoprotein	b100d0849c3e01fc6c75ead0e916ce0f	TRUE
EPI_ISL_436954	Protein non-structural 7b	c7f0179da4ca26456ee905081f485cc8	TRUE
EPI_ISL_436954	Replicase polyprotein 1a	e04cdd62fa685905c88d50d10cf7ace3	TRUE
EPI_ISL_436954	Protein 7a	f65213344e2e68de1cae4feb9c5e07b1	TRUE
EPI_ISL_436954	ORF3a protein	fec02fa50646f8687441b5df9603f0a3	TRUE
EPI_ISL_436955	ORF8 protein	0dc73b50876d299938b67043dfba6f36	FALSE
EPI_ISL_436955	Spike glycoprotein	14fef184db115e13c6242b20d1ab7811	FALSE
EPI_ISL_436955	Membrane protein	1cd6abff79ad3633e17582eb0e576539	FALSE
EPI_ISL_436955	Envelope small membrane protein	375e0f905c315e06a99c80b736c125d2	FALSE
EPI_ISL_436955	ORF6 protein	90b50e0be9abd893bd32b163d6933f0c	FALSE
EPI_ISL_436955	Nucleoprotein	b100d0849c3e01fc6c75ead0e916ce0f	FALSE
EPI_ISL_436955	Protein non-structural 7b	c7f0179da4ca26456ee905081f485cc8	FALSE
EPI_ISL_436955	Protein 7a	f65213344e2e68de1cae4feb9c5e07b1	FALSE
EPI_ISL_436955	Replicase polyprotein 1a	f9e64772d409f5b66377063ed6bd3683	FALSE
EPI_ISL_436955	ORF3a protein	fec02fa50646f8687441b5df9603f0a3	FALSE
EPI_ISL_436956	ORF8 protein	0dc73b50876d299938b67043dfba6f36	TRUE
EPI_ISL_436956	Spike glycoprotein	15060367c74a24be49e99859f5d88544	TRUE
EPI_ISL_436956	Membrane protein	1cd6abff79ad3633e17582eb0e576539	TRUE
EPI_ISL_436956	Replicase polyprotein 1a	29572b0463231289ea646862bfc14bf7	TRUE
EPI_ISL_436956	ORF6 protein	90b50e0be9abd893bd32b163d6933f0c	TRUE
EPI_ISL_436956	Nucleoprotein	b100d0849c3e01fc6c75ead0e916ce0f	TRUE
EPI_ISL_436956	Protein non-structural 7b	c7f0179da4ca26456ee905081f485cc8	TRUE
EPI_ISL_436956	Protein 7a	f65213344e2e68de1cae4feb9c5e07b1	TRUE
EPI_ISL_436956	ORF3a protein	fec02fa50646f8687441b5df9603f0a3	TRUE
EPI_ISL_436957	ORF8 protein	0dc73b50876d299938b67043dfba6f36	TRUE
EPI_ISL_436957	Spike glycoprotein	15060367c74a24be49e99859f5d88544	TRUE
EPI_ISL_436957	Membrane protein	1cd6abff79ad3633e17582eb0e576539	TRUE
EPI_ISL_436957	Protein 7a	271d6637ee005c3d86378b5589686c86	TRUE
EPI_ISL_436957	ORF6 protein	90b50e0be9abd893bd32b163d6933f0c	TRUE
EPI_ISL_436957	Nucleoprotein	b100d0849c3e01fc6c75ead0e916ce0f	TRUE
EPI_ISL_436957	Protein non-structural 7b	c7f0179da4ca26456ee905081f485cc8	TRUE
EPI_ISL_436957	Replicase polyprotein 1a	db034d91965229c2de6f2f80c4fcc8f7	TRUE
EPI_ISL_436957	ORF3a protein	fec02fa50646f8687441b5df9603f0a3	TRUE
EPI_ISL_436958	ORF8 protein	0dc73b50876d299938b67043dfba6f36	TRUE
EPI_ISL_436958	Spike glycoprotein	15060367c74a24be49e99859f5d88544	TRUE
EPI_ISL_436958	Membrane protein	1cd6abff79ad3633e17582eb0e576539	TRUE
EPI_ISL_436958	Protein 7a	754dffee5897c436fcca34967df5c880	TRUE
EPI_ISL_436958	ORF6 protein	90b50e0be9abd893bd32b163d6933f0c	TRUE
EPI_ISL_436958	Nucleoprotein	b100d0849c3e01fc6c75ead0e916ce0f	TRUE
EPI_ISL_436958	Replicase polyprotein 1a	b5de4a410a4a3aa8984d50f18b7f3d40	TRUE
EPI_ISL_436958	Protein non-structural 7b	c7f0179da4ca26456ee905081f485cc8	TRUE
EPI_ISL_436958	ORF3a protein	fec02fa50646f8687441b5df9603f0a3	TRUE
EPI_ISL_436959	ORF8 protein	0dc73b50876d299938b67043dfba6f36	TRUE
EPI_ISL_436959	Spike glycoprotein	15060367c74a24be49e99859f5d88544	TRUE
EPI_ISL_436959	Membrane protein	1cd6abff79ad3633e17582eb0e576539	TRUE
EPI_ISL_436959	Replicase polyprotein 1a	4f1499526f64a108be5bf3ce5175cc50	TRUE
EPI_ISL_436959	ORF6 protein	90b50e0be9abd893bd32b163d6933f0c	TRUE
EPI_ISL_436959	Nucleoprotein	b100d0849c3e01fc6c75ead0e916ce0f	TRUE
EPI_ISL_436959	Protein non-structural 7b	c7f0179da4ca26456ee905081f485cc8	TRUE
EPI_ISL_436959	Protein 7a	f65213344e2e68de1cae4feb9c5e07b1	TRUE
EPI_ISL_436959	ORF3a protein	fec02fa50646f8687441b5df9603f0a3	TRUE
EPI_ISL_436960	ORF8 protein	0dc73b50876d299938b67043dfba6f36	FALSE
EPI_ISL_436960	Membrane protein	1cd6abff79ad3633e17582eb0e576539	FALSE
EPI_ISL_436960	Spike glycoprotein	45f9d756a5794ba241b08712064662aa	FALSE
EPI_ISL_436960	Replicase polyprotein 1ab	8ec9ca8329a13ff04479f59fe1307940	FALSE
EPI_ISL_436960	Nucleoprotein	b100d0849c3e01fc6c75ead0e916ce0f	FALSE
EPI_ISL_436960	Replicase polyprotein 1a	c7642f248ac116c36bea9efbcc913db2	FALSE
EPI_ISL_436960	Protein non-structural 7b	c7f0179da4ca26456ee905081f485cc8	FALSE
EPI_ISL_436960	Protein 7a	f65213344e2e68de1cae4feb9c5e07b1	FALSE
EPI_ISL_436960	ORF3a protein	fec02fa50646f8687441b5df9603f0a3	FALSE
EPI_ISL_436961	ORF8 protein	0dc73b50876d299938b67043dfba6f36	FALSE
EPI_ISL_436961	Membrane protein	1cd6abff79ad3633e17582eb0e576539	FALSE
EPI_ISL_436961	Envelope small membrane protein	375e0f905c315e06a99c80b736c125d2	FALSE
EPI_ISL_436961	Replicase polyprotein 1a	52bf9401347253a4a0bf7d6721240345	FALSE
EPI_ISL_436961	Replicase polyprotein 1ab	a1238e894e27314b45e65cc865d2b11a	FALSE
EPI_ISL_436961	Spike glycoprotein	a1c77ff72353dd59551a6b02624dadef	FALSE
EPI_ISL_436961	Nucleoprotein	b100d0849c3e01fc6c75ead0e916ce0f	FALSE
EPI_ISL_436961	Protein non-structural 7b	c7f0179da4ca26456ee905081f485cc8	FALSE
EPI_ISL_436961	Protein 7a	f65213344e2e68de1cae4feb9c5e07b1	FALSE
EPI_ISL_436961	ORF3a protein	fec02fa50646f8687441b5df9603f0a3	FALSE
EPI_ISL_436962	Spike glycoprotein	15060367c74a24be49e99859f5d88544	TRUE
EPI_ISL_436962	Membrane protein	1cd6abff79ad3633e17582eb0e576539	TRUE
EPI_ISL_436962	ORF8 protein	3a77ad9207d29beacfbf6f18b0da9e26	TRUE
EPI_ISL_436962	ORF6 protein	90b50e0be9abd893bd32b163d6933f0c	TRUE
EPI_ISL_436962	Nucleoprotein	b100d0849c3e01fc6c75ead0e916ce0f	TRUE
EPI_ISL_436962	Protein non-structural 7b	c7f0179da4ca26456ee905081f485cc8	TRUE
EPI_ISL_436962	Replicase polyprotein 1a	cc77faa96480f88eab22e15c4731acb0	TRUE
EPI_ISL_436962	Protein 7a	f65213344e2e68de1cae4feb9c5e07b1	TRUE
EPI_ISL_436962	ORF3a protein	fec02fa50646f8687441b5df9603f0a3	TRUE
EPI_ISL_436963	Spike glycoprotein	15060367c74a24be49e99859f5d88544	TRUE
EPI_ISL_436963	Replicase polyprotein 1a	19be44a63b7e20c514af4d5c66dea0ba	TRUE
EPI_ISL_436963	Membrane protein	1cd6abff79ad3633e17582eb0e576539	TRUE
EPI_ISL_436963	ORF8 protein	3a77ad9207d29beacfbf6f18b0da9e26	TRUE
EPI_ISL_436963	ORF6 protein	90b50e0be9abd893bd32b163d6933f0c	TRUE
EPI_ISL_436963	Nucleoprotein	b100d0849c3e01fc6c75ead0e916ce0f	TRUE
EPI_ISL_436963	Protein non-structural 7b	c7f0179da4ca26456ee905081f485cc8	TRUE
EPI_ISL_436963	Protein 7a	f65213344e2e68de1cae4feb9c5e07b1	TRUE
EPI_ISL_436963	ORF3a protein	fec02fa50646f8687441b5df9603f0a3	TRUE
EPI_ISL_436965	Spike glycoprotein	15060367c74a24be49e99859f5d88544	TRUE
EPI_ISL_436965	Membrane protein	1cd6abff79ad3633e17582eb0e576539	TRUE
EPI_ISL_436965	ORF8 protein	3a77ad9207d29beacfbf6f18b0da9e26	TRUE
EPI_ISL_436965	ORF6 protein	90b50e0be9abd893bd32b163d6933f0c	TRUE
EPI_ISL_436965	Nucleoprotein	b100d0849c3e01fc6c75ead0e916ce0f	TRUE
EPI_ISL_436965	Protein non-structural 7b	c7f0179da4ca26456ee905081f485cc8	TRUE
EPI_ISL_436965	Replicase polyprotein 1a	e19dcfba515d7ca0e1a654f4e8c32e72	TRUE
EPI_ISL_436965	Protein 7a	f65213344e2e68de1cae4feb9c5e07b1	TRUE
EPI_ISL_436965	ORF3a protein	fec02fa50646f8687441b5df9603f0a3	TRUE
EPI_ISL_436967	Spike glycoprotein	15060367c74a24be49e99859f5d88544	TRUE
EPI_ISL_436967	Membrane protein	1cd6abff79ad3633e17582eb0e576539	TRUE
EPI_ISL_436967	ORF8 protein	3a77ad9207d29beacfbf6f18b0da9e26	TRUE
EPI_ISL_436967	ORF6 protein	90b50e0be9abd893bd32b163d6933f0c	TRUE
EPI_ISL_436967	Nucleoprotein	b100d0849c3e01fc6c75ead0e916ce0f	TRUE
EPI_ISL_436967	Replicase polyprotein 1a	b89c47775fea199cb327b45e6a11bb1e	TRUE
EPI_ISL_436967	Protein non-structural 7b	c7f0179da4ca26456ee905081f485cc8	TRUE
EPI_ISL_436967	Protein 7a	f65213344e2e68de1cae4feb9c5e07b1	TRUE
EPI_ISL_436967	ORF3a protein	fec02fa50646f8687441b5df9603f0a3	TRUE
EPI_ISL_436969	Spike glycoprotein	15060367c74a24be49e99859f5d88544	TRUE
EPI_ISL_436969	Membrane protein	1cd6abff79ad3633e17582eb0e576539	TRUE
EPI_ISL_436969	ORF8 protein	3a77ad9207d29beacfbf6f18b0da9e26	TRUE
EPI_ISL_436969	ORF6 protein	90b50e0be9abd893bd32b163d6933f0c	TRUE
EPI_ISL_436969	Nucleoprotein	b100d0849c3e01fc6c75ead0e916ce0f	TRUE
EPI_ISL_436969	Replicase polyprotein 1a	b89c47775fea199cb327b45e6a11bb1e	TRUE
EPI_ISL_436969	Protein non-structural 7b	c7f0179da4ca26456ee905081f485cc8	TRUE
EPI_ISL_436969	Protein 7a	f65213344e2e68de1cae4feb9c5e07b1	TRUE
EPI_ISL_436969	ORF3a protein	fec02fa50646f8687441b5df9603f0a3	TRUE
EPI_ISL_436973	Spike glycoprotein	15060367c74a24be49e99859f5d88544	TRUE
EPI_ISL_436973	Membrane protein	1cd6abff79ad3633e17582eb0e576539	TRUE
EPI_ISL_436973	ORF8 protein	3a77ad9207d29beacfbf6f18b0da9e26	TRUE
EPI_ISL_436973	ORF6 protein	90b50e0be9abd893bd32b163d6933f0c	TRUE
EPI_ISL_436973	Nucleoprotein	b100d0849c3e01fc6c75ead0e916ce0f	TRUE
EPI_ISL_436973	Protein non-structural 7b	c7f0179da4ca26456ee905081f485cc8	TRUE
EPI_ISL_436973	Protein 7a	f65213344e2e68de1cae4feb9c5e07b1	TRUE
EPI_ISL_436973	Replicase polyprotein 1a	f9899747c7b6b6a1c3ea4040e9223cf7	TRUE
EPI_ISL_436973	ORF3a protein	fec02fa50646f8687441b5df9603f0a3	TRUE
EPI_ISL_436975	Spike glycoprotein	15060367c74a24be49e99859f5d88544	TRUE
EPI_ISL_436975	Membrane protein	1cd6abff79ad3633e17582eb0e576539	TRUE
EPI_ISL_436975	ORF8 protein	3a77ad9207d29beacfbf6f18b0da9e26	TRUE
EPI_ISL_436975	ORF6 protein	90b50e0be9abd893bd32b163d6933f0c	TRUE
EPI_ISL_436975	Nucleoprotein	b100d0849c3e01fc6c75ead0e916ce0f	TRUE
EPI_ISL_436975	Protein non-structural 7b	c7f0179da4ca26456ee905081f485cc8	TRUE
EPI_ISL_436975	Replicase polyprotein 1a	cc77faa96480f88eab22e15c4731acb0	TRUE
EPI_ISL_436975	Protein 7a	f65213344e2e68de1cae4feb9c5e07b1	TRUE
EPI_ISL_436975	ORF3a protein	fec02fa50646f8687441b5df9603f0a3	TRUE
EPI_ISL_436978	Spike glycoprotein	15060367c74a24be49e99859f5d88544	TRUE
EPI_ISL_436978	Membrane protein	1cd6abff79ad3633e17582eb0e576539	TRUE
EPI_ISL_436978	ORF8 protein	3a77ad9207d29beacfbf6f18b0da9e26	TRUE
EPI_ISL_436978	Nucleoprotein	57dd3f099c20d28d969653c0b7977915	TRUE
EPI_ISL_436978	ORF6 protein	90b50e0be9abd893bd32b163d6933f0c	TRUE
EPI_ISL_436978	Protein non-structural 7b	c7f0179da4ca26456ee905081f485cc8	TRUE
EPI_ISL_436978	Replicase polyprotein 1a	e781b58591b8dbdd15f84dcbdec82105	TRUE
EPI_ISL_436978	ORF3a protein	f5c8b89ceac3f14e456577557df1ef40	TRUE
EPI_ISL_436978	Protein 7a	f65213344e2e68de1cae4feb9c5e07b1	TRUE
EPI_ISL_436979	Spike glycoprotein	15060367c74a24be49e99859f5d88544	TRUE
EPI_ISL_436979	Membrane protein	1cd6abff79ad3633e17582eb0e576539	TRUE
EPI_ISL_436979	ORF8 protein	3a77ad9207d29beacfbf6f18b0da9e26	TRUE
EPI_ISL_436979	ORF6 protein	90b50e0be9abd893bd32b163d6933f0c	TRUE
EPI_ISL_436979	ORF3a protein	a15391d7174688315b6d5dbeeb9dbb3d	TRUE
EPI_ISL_436979	Protein non-structural 7b	c7f0179da4ca26456ee905081f485cc8	TRUE
EPI_ISL_436979	Replicase polyprotein 1a	cc77faa96480f88eab22e15c4731acb0	TRUE
EPI_ISL_436979	Nucleoprotein	f53df592d24741ad0f970ee4b1ff2dfb	TRUE
EPI_ISL_436979	Protein 7a	f65213344e2e68de1cae4feb9c5e07b1	TRUE
EPI_ISL_436980	Membrane protein	1cd6abff79ad3633e17582eb0e576539	TRUE
EPI_ISL_436980	ORF8 protein	3a77ad9207d29beacfbf6f18b0da9e26	TRUE
EPI_ISL_436980	Spike glycoprotein	5d063bc945caaaee610fe83ff508a451	TRUE
EPI_ISL_436980	Replicase polyprotein 1a	647dfb8eec563495a0112ba394de9263	TRUE
EPI_ISL_436980	ORF6 protein	90b50e0be9abd893bd32b163d6933f0c	TRUE
EPI_ISL_436980	Nucleoprotein	b100d0849c3e01fc6c75ead0e916ce0f	TRUE
EPI_ISL_436980	Protein non-structural 7b	c7f0179da4ca26456ee905081f485cc8	TRUE
EPI_ISL_436980	Protein 7a	f65213344e2e68de1cae4feb9c5e07b1	TRUE
EPI_ISL_436980	ORF3a protein	fec02fa50646f8687441b5df9603f0a3	TRUE
EPI_ISL_436981	Spike glycoprotein	15060367c74a24be49e99859f5d88544	TRUE
EPI_ISL_436981	Membrane protein	1cd6abff79ad3633e17582eb0e576539	TRUE
EPI_ISL_436981	ORF8 protein	3a77ad9207d29beacfbf6f18b0da9e26	TRUE
EPI_ISL_436981	Nucleoprotein	57dd3f099c20d28d969653c0b7977915	TRUE
EPI_ISL_436981	ORF6 protein	90b50e0be9abd893bd32b163d6933f0c	TRUE
EPI_ISL_436981	Protein non-structural 7b	c7f0179da4ca26456ee905081f485cc8	TRUE
EPI_ISL_436981	Replicase polyprotein 1a	e781b58591b8dbdd15f84dcbdec82105	TRUE
EPI_ISL_436981	ORF3a protein	f5c8b89ceac3f14e456577557df1ef40	TRUE
EPI_ISL_436981	Protein 7a	f65213344e2e68de1cae4feb9c5e07b1	TRUE
EPI_ISL_436982	Spike glycoprotein	15060367c74a24be49e99859f5d88544	TRUE
EPI_ISL_436982	Membrane protein	1cd6abff79ad3633e17582eb0e576539	TRUE
EPI_ISL_436982	ORF8 protein	3a77ad9207d29beacfbf6f18b0da9e26	TRUE
EPI_ISL_436982	ORF6 protein	90b50e0be9abd893bd32b163d6933f0c	TRUE
EPI_ISL_436982	Nucleoprotein	b100d0849c3e01fc6c75ead0e916ce0f	TRUE
EPI_ISL_436982	Protein non-structural 7b	c7f0179da4ca26456ee905081f485cc8	TRUE
EPI_ISL_436982	Replicase polyprotein 1a	cc77faa96480f88eab22e15c4731acb0	TRUE
EPI_ISL_436982	Protein 7a	f65213344e2e68de1cae4feb9c5e07b1	TRUE
EPI_ISL_436982	ORF3a protein	fec02fa50646f8687441b5df9603f0a3	TRUE
EPI_ISL_436984	Spike glycoprotein	15060367c74a24be49e99859f5d88544	TRUE
EPI_ISL_436984	Membrane protein	1cd6abff79ad3633e17582eb0e576539	TRUE
EPI_ISL_436984	ORF8 protein	3a77ad9207d29beacfbf6f18b0da9e26	TRUE
EPI_ISL_436984	ORF6 protein	90b50e0be9abd893bd32b163d6933f0c	TRUE
EPI_ISL_436984	Nucleoprotein	b100d0849c3e01fc6c75ead0e916ce0f	TRUE
EPI_ISL_436984	Replicase polyprotein 1a	b89c47775fea199cb327b45e6a11bb1e	TRUE
EPI_ISL_436984	Protein non-structural 7b	c7f0179da4ca26456ee905081f485cc8	TRUE
EPI_ISL_436984	Protein 7a	f65213344e2e68de1cae4feb9c5e07b1	TRUE
EPI_ISL_436984	ORF3a protein	fec02fa50646f8687441b5df9603f0a3	TRUE
EPI_ISL_436985	Spike glycoprotein	15060367c74a24be49e99859f5d88544	TRUE
EPI_ISL_436985	Membrane protein	1cd6abff79ad3633e17582eb0e576539	TRUE
EPI_ISL_436985	ORF8 protein	3a77ad9207d29beacfbf6f18b0da9e26	TRUE
EPI_ISL_436985	ORF6 protein	90b50e0be9abd893bd32b163d6933f0c	TRUE
EPI_ISL_436985	Nucleoprotein	b100d0849c3e01fc6c75ead0e916ce0f	TRUE
EPI_ISL_436985	Replicase polyprotein 1a	b89c47775fea199cb327b45e6a11bb1e	TRUE
EPI_ISL_436985	Protein non-structural 7b	c7f0179da4ca26456ee905081f485cc8	TRUE
EPI_ISL_436985	Protein 7a	f65213344e2e68de1cae4feb9c5e07b1	TRUE
EPI_ISL_436985	ORF3a protein	fec02fa50646f8687441b5df9603f0a3	TRUE
EPI_ISL_436986	Spike glycoprotein	15060367c74a24be49e99859f5d88544	TRUE
EPI_ISL_436986	Membrane protein	1cd6abff79ad3633e17582eb0e576539	TRUE
EPI_ISL_436986	Nucleoprotein	346fadaf4f0b848e4de3a8ac696489b5	TRUE
EPI_ISL_436986	ORF8 protein	3a77ad9207d29beacfbf6f18b0da9e26	TRUE
EPI_ISL_436986	ORF6 protein	90b50e0be9abd893bd32b163d6933f0c	TRUE
EPI_ISL_436986	Protein non-structural 7b	c7f0179da4ca26456ee905081f485cc8	TRUE
EPI_ISL_436986	Replicase polyprotein 1a	ccc8f4d57a8902ba2c6a00e89deff9f4	TRUE
EPI_ISL_436986	Protein 7a	f65213344e2e68de1cae4feb9c5e07b1	TRUE
EPI_ISL_436986	ORF3a protein	fec02fa50646f8687441b5df9603f0a3	TRUE
EPI_ISL_436987	Spike glycoprotein	15060367c74a24be49e99859f5d88544	TRUE
EPI_ISL_436987	Membrane protein	1cd6abff79ad3633e17582eb0e576539	TRUE
EPI_ISL_436987	Replicase polyprotein 1a	1fdf401bbb374cecac322a2628006320	TRUE
EPI_ISL_436987	ORF8 protein	3a77ad9207d29beacfbf6f18b0da9e26	TRUE
EPI_ISL_436987	ORF6 protein	90b50e0be9abd893bd32b163d6933f0c	TRUE
EPI_ISL_436987	Nucleoprotein	b100d0849c3e01fc6c75ead0e916ce0f	TRUE
EPI_ISL_436987	Protein non-structural 7b	c7f0179da4ca26456ee905081f485cc8	TRUE
EPI_ISL_436987	Protein 7a	f65213344e2e68de1cae4feb9c5e07b1	TRUE
EPI_ISL_436987	ORF3a protein	fec02fa50646f8687441b5df9603f0a3	TRUE
EPI_ISL_436988	Spike glycoprotein	15060367c74a24be49e99859f5d88544	TRUE
EPI_ISL_436988	Membrane protein	1cd6abff79ad3633e17582eb0e576539	TRUE
EPI_ISL_436988	ORF8 protein	3a77ad9207d29beacfbf6f18b0da9e26	TRUE
EPI_ISL_436988	Replicase polyprotein 1a	4f1f7fc28a8a3d5321372110edd95a47	TRUE
EPI_ISL_436988	ORF6 protein	90b50e0be9abd893bd32b163d6933f0c	TRUE
EPI_ISL_436988	Nucleoprotein	b100d0849c3e01fc6c75ead0e916ce0f	TRUE
EPI_ISL_436988	Protein non-structural 7b	c7f0179da4ca26456ee905081f485cc8	TRUE
EPI_ISL_436988	Protein 7a	f65213344e2e68de1cae4feb9c5e07b1	TRUE
EPI_ISL_436988	ORF3a protein	fec02fa50646f8687441b5df9603f0a3	TRUE
EPI_ISL_436989	Spike glycoprotein	15060367c74a24be49e99859f5d88544	TRUE
EPI_ISL_436989	Membrane protein	1cd6abff79ad3633e17582eb0e576539	TRUE
EPI_ISL_436989	ORF8 protein	3a77ad9207d29beacfbf6f18b0da9e26	TRUE
EPI_ISL_436989	Replicase polyprotein 1a	4f1f7fc28a8a3d5321372110edd95a47	TRUE
EPI_ISL_436989	ORF6 protein	90b50e0be9abd893bd32b163d6933f0c	TRUE
EPI_ISL_436989	Nucleoprotein	b100d0849c3e01fc6c75ead0e916ce0f	TRUE
EPI_ISL_436989	Protein non-structural 7b	c7f0179da4ca26456ee905081f485cc8	TRUE
EPI_ISL_436989	Protein 7a	f65213344e2e68de1cae4feb9c5e07b1	TRUE
EPI_ISL_436989	ORF3a protein	fec02fa50646f8687441b5df9603f0a3	TRUE
EPI_ISL_436990	Membrane protein	1cd6abff79ad3633e17582eb0e576539	TRUE
EPI_ISL_436990	ORF8 protein	3a77ad9207d29beacfbf6f18b0da9e26	TRUE
EPI_ISL_436990	Spike glycoprotein	8f9c542d240a23db08b7ff33cb280cef	TRUE
EPI_ISL_436990	ORF6 protein	90b50e0be9abd893bd32b163d6933f0c	TRUE
EPI_ISL_436990	Nucleoprotein	b100d0849c3e01fc6c75ead0e916ce0f	TRUE
EPI_ISL_436990	Protein non-structural 7b	c7f0179da4ca26456ee905081f485cc8	TRUE
EPI_ISL_436990	Replicase polyprotein 1a	e781b58591b8dbdd15f84dcbdec82105	TRUE
EPI_ISL_436990	ORF3a protein	f5c8b89ceac3f14e456577557df1ef40	TRUE
EPI_ISL_436990	Protein 7a	f65213344e2e68de1cae4feb9c5e07b1	TRUE
EPI_ISL_436991	Membrane protein	1cd6abff79ad3633e17582eb0e576539	TRUE
EPI_ISL_436991	ORF8 protein	3a77ad9207d29beacfbf6f18b0da9e26	TRUE
EPI_ISL_436991	Spike glycoprotein	8dbf1916a099503f43df557eb85e588b	TRUE
EPI_ISL_436991	ORF6 protein	90b50e0be9abd893bd32b163d6933f0c	TRUE
EPI_ISL_436991	Nucleoprotein	b100d0849c3e01fc6c75ead0e916ce0f	TRUE
EPI_ISL_436991	Protein non-structural 7b	c7f0179da4ca26456ee905081f485cc8	TRUE
EPI_ISL_436991	Replicase polyprotein 1a	cc77faa96480f88eab22e15c4731acb0	TRUE
EPI_ISL_436991	Protein 7a	f65213344e2e68de1cae4feb9c5e07b1	TRUE
EPI_ISL_436991	ORF3a protein	fec02fa50646f8687441b5df9603f0a3	TRUE
EPI_ISL_436993	Spike glycoprotein	15060367c74a24be49e99859f5d88544	TRUE
EPI_ISL_436993	Membrane protein	1cd6abff79ad3633e17582eb0e576539	TRUE
EPI_ISL_436993	ORF8 protein	3a77ad9207d29beacfbf6f18b0da9e26	TRUE
EPI_ISL_436993	ORF6 protein	90b50e0be9abd893bd32b163d6933f0c	TRUE
EPI_ISL_436993	Nucleoprotein	b100d0849c3e01fc6c75ead0e916ce0f	TRUE
EPI_ISL_436993	Replicase polyprotein 1a	b89c47775fea199cb327b45e6a11bb1e	TRUE
EPI_ISL_436993	Protein non-structural 7b	c7f0179da4ca26456ee905081f485cc8	TRUE
EPI_ISL_436993	Protein 7a	f65213344e2e68de1cae4feb9c5e07b1	TRUE
EPI_ISL_436993	ORF3a protein	fec02fa50646f8687441b5df9603f0a3	TRUE
EPI_ISL_436995	Spike glycoprotein	15060367c74a24be49e99859f5d88544	TRUE
EPI_ISL_436995	Membrane protein	1cd6abff79ad3633e17582eb0e576539	TRUE
EPI_ISL_436995	ORF8 protein	3a77ad9207d29beacfbf6f18b0da9e26	TRUE
EPI_ISL_436995	ORF6 protein	90b50e0be9abd893bd32b163d6933f0c	TRUE
EPI_ISL_436995	Nucleoprotein	b100d0849c3e01fc6c75ead0e916ce0f	TRUE
EPI_ISL_436995	Replicase polyprotein 1a	b89c47775fea199cb327b45e6a11bb1e	TRUE
EPI_ISL_436995	Protein non-structural 7b	c7f0179da4ca26456ee905081f485cc8	TRUE
EPI_ISL_436995	Protein 7a	f65213344e2e68de1cae4feb9c5e07b1	TRUE
EPI_ISL_436995	ORF3a protein	fec02fa50646f8687441b5df9603f0a3	TRUE
EPI_ISL_436996	Spike glycoprotein	15060367c74a24be49e99859f5d88544	TRUE
EPI_ISL_436996	Membrane protein	1cd6abff79ad3633e17582eb0e576539	TRUE
EPI_ISL_436996	ORF8 protein	3a77ad9207d29beacfbf6f18b0da9e26	TRUE
EPI_ISL_436996	Replicase polyprotein 1a	537949238e766acb68950307198df3f0	TRUE
EPI_ISL_436996	ORF6 protein	90b50e0be9abd893bd32b163d6933f0c	TRUE
EPI_ISL_436996	Nucleoprotein	b100d0849c3e01fc6c75ead0e916ce0f	TRUE
EPI_ISL_436996	Protein non-structural 7b	c7f0179da4ca26456ee905081f485cc8	TRUE
EPI_ISL_436996	Protein 7a	f65213344e2e68de1cae4feb9c5e07b1	TRUE
EPI_ISL_436996	ORF3a protein	fec02fa50646f8687441b5df9603f0a3	TRUE
EPI_ISL_436997	Spike glycoprotein	15060367c74a24be49e99859f5d88544	TRUE
EPI_ISL_436997	Membrane protein	1cd6abff79ad3633e17582eb0e576539	TRUE
EPI_ISL_436997	ORF8 protein	3a77ad9207d29beacfbf6f18b0da9e26	TRUE
EPI_ISL_436997	Replicase polyprotein 1a	48be2e52e45b3acd309a2ee15b7a7b34	TRUE
EPI_ISL_436997	ORF6 protein	90b50e0be9abd893bd32b163d6933f0c	TRUE
EPI_ISL_436997	Nucleoprotein	b100d0849c3e01fc6c75ead0e916ce0f	TRUE
EPI_ISL_436997	Protein non-structural 7b	c7f0179da4ca26456ee905081f485cc8	TRUE
EPI_ISL_436997	Protein 7a	f65213344e2e68de1cae4feb9c5e07b1	TRUE
EPI_ISL_436997	ORF3a protein	fec02fa50646f8687441b5df9603f0a3	TRUE
EPI_ISL_436998	Spike glycoprotein	15060367c74a24be49e99859f5d88544	TRUE
EPI_ISL_436998	Membrane protein	1cd6abff79ad3633e17582eb0e576539	TRUE
EPI_ISL_436998	ORF8 protein	3a77ad9207d29beacfbf6f18b0da9e26	TRUE
EPI_ISL_436998	Replicase polyprotein 1a	8ddbdb3d5482edef51eae58aa035552a	TRUE
EPI_ISL_436998	Nucleoprotein	b100d0849c3e01fc6c75ead0e916ce0f	TRUE
EPI_ISL_436998	Protein non-structural 7b	c7f0179da4ca26456ee905081f485cc8	TRUE
EPI_ISL_436998	Protein 7a	f65213344e2e68de1cae4feb9c5e07b1	TRUE
EPI_ISL_436998	ORF3a protein	fec02fa50646f8687441b5df9603f0a3	TRUE
EPI_ISL_436999	Spike glycoprotein	15060367c74a24be49e99859f5d88544	TRUE
EPI_ISL_436999	Membrane protein	1cd6abff79ad3633e17582eb0e576539	TRUE
EPI_ISL_436999	ORF8 protein	3a77ad9207d29beacfbf6f18b0da9e26	TRUE
EPI_ISL_436999	Replicase polyprotein 1a	833a3a72713f8862464340e6331db829	TRUE
EPI_ISL_436999	ORF6 protein	90b50e0be9abd893bd32b163d6933f0c	TRUE
EPI_ISL_436999	Nucleoprotein	b100d0849c3e01fc6c75ead0e916ce0f	TRUE
EPI_ISL_436999	Protein non-structural 7b	c7f0179da4ca26456ee905081f485cc8	TRUE
EPI_ISL_436999	Protein 7a	f65213344e2e68de1cae4feb9c5e07b1	TRUE
EPI_ISL_436999	ORF3a protein	fec02fa50646f8687441b5df9603f0a3	TRUE
EPI_ISL_437000	Spike glycoprotein	15060367c74a24be49e99859f5d88544	TRUE
EPI_ISL_437000	Replicase polyprotein 1a	33ca3d2ac035b65ae5676c424d4656c6	TRUE
EPI_ISL_437000	ORF8 protein	3a77ad9207d29beacfbf6f18b0da9e26	TRUE
EPI_ISL_437000	Nucleoprotein	6a601a0ecb21be71ee8652e015e3d81c	TRUE
EPI_ISL_437000	Membrane protein	71e9cc93903cf372c35f9845d44504ea	TRUE
EPI_ISL_437000	ORF6 protein	90b50e0be9abd893bd32b163d6933f0c	TRUE
EPI_ISL_437000	Protein non-structural 7b	c7f0179da4ca26456ee905081f485cc8	TRUE
EPI_ISL_437000	ORF3a protein	f5c8b89ceac3f14e456577557df1ef40	TRUE
EPI_ISL_437000	Protein 7a	f65213344e2e68de1cae4feb9c5e07b1	TRUE
EPI_ISL_437001	Spike glycoprotein	15060367c74a24be49e99859f5d88544	TRUE
EPI_ISL_437001	Membrane protein	1cd6abff79ad3633e17582eb0e576539	TRUE
EPI_ISL_437001	ORF8 protein	3a77ad9207d29beacfbf6f18b0da9e26	TRUE
EPI_ISL_437001	Nucleoprotein	6a601a0ecb21be71ee8652e015e3d81c	TRUE
EPI_ISL_437001	Replicase polyprotein 1a	84384611caa04d5766e19665caa10459	TRUE
EPI_ISL_437001	ORF6 protein	90b50e0be9abd893bd32b163d6933f0c	TRUE
EPI_ISL_437001	Protein non-structural 7b	c7f0179da4ca26456ee905081f485cc8	TRUE
EPI_ISL_437001	ORF3a protein	f5c8b89ceac3f14e456577557df1ef40	TRUE
EPI_ISL_437001	Protein 7a	f65213344e2e68de1cae4feb9c5e07b1	TRUE
EPI_ISL_437003	Spike glycoprotein	15060367c74a24be49e99859f5d88544	TRUE
EPI_ISL_437003	Membrane protein	1cd6abff79ad3633e17582eb0e576539	TRUE
EPI_ISL_437003	ORF8 protein	3a77ad9207d29beacfbf6f18b0da9e26	TRUE
EPI_ISL_437003	ORF6 protein	90b50e0be9abd893bd32b163d6933f0c	TRUE
EPI_ISL_437003	Nucleoprotein	b100d0849c3e01fc6c75ead0e916ce0f	TRUE
EPI_ISL_437003	Protein non-structural 7b	c7f0179da4ca26456ee905081f485cc8	TRUE
EPI_ISL_437003	Replicase polyprotein 1a	ccc8f4d57a8902ba2c6a00e89deff9f4	TRUE
EPI_ISL_437003	Protein 7a	f65213344e2e68de1cae4feb9c5e07b1	TRUE
EPI_ISL_437003	ORF3a protein	fec02fa50646f8687441b5df9603f0a3	TRUE
EPI_ISL_437004	Spike glycoprotein	15060367c74a24be49e99859f5d88544	TRUE
EPI_ISL_437004	Membrane protein	1cd6abff79ad3633e17582eb0e576539	TRUE
EPI_ISL_437004	ORF8 protein	3a77ad9207d29beacfbf6f18b0da9e26	TRUE
EPI_ISL_437004	ORF6 protein	90b50e0be9abd893bd32b163d6933f0c	TRUE
EPI_ISL_437004	Nucleoprotein	b100d0849c3e01fc6c75ead0e916ce0f	TRUE
EPI_ISL_437004	Protein non-structural 7b	c7f0179da4ca26456ee905081f485cc8	TRUE
EPI_ISL_437004	Replicase polyprotein 1a	cc77faa96480f88eab22e15c4731acb0	TRUE
EPI_ISL_437004	Protein 7a	f65213344e2e68de1cae4feb9c5e07b1	TRUE
EPI_ISL_437004	ORF3a protein	fec02fa50646f8687441b5df9603f0a3	TRUE
EPI_ISL_437006	Spike glycoprotein	15060367c74a24be49e99859f5d88544	TRUE
EPI_ISL_437006	Membrane protein	1cd6abff79ad3633e17582eb0e576539	TRUE
EPI_ISL_437006	ORF8 protein	3a77ad9207d29beacfbf6f18b0da9e26	TRUE
EPI_ISL_437006	ORF6 protein	90b50e0be9abd893bd32b163d6933f0c	TRUE
EPI_ISL_437006	Nucleoprotein	b100d0849c3e01fc6c75ead0e916ce0f	TRUE
EPI_ISL_437006	Protein non-structural 7b	c7f0179da4ca26456ee905081f485cc8	TRUE
EPI_ISL_437006	Replicase polyprotein 1a	cc77faa96480f88eab22e15c4731acb0	TRUE
EPI_ISL_437006	Protein 7a	f65213344e2e68de1cae4feb9c5e07b1	TRUE
EPI_ISL_437006	ORF3a protein	fec02fa50646f8687441b5df9603f0a3	TRUE
EPI_ISL_437007	Spike glycoprotein	15060367c74a24be49e99859f5d88544	TRUE
EPI_ISL_437007	Membrane protein	1cd6abff79ad3633e17582eb0e576539	TRUE
EPI_ISL_437007	ORF8 protein	3a77ad9207d29beacfbf6f18b0da9e26	TRUE
EPI_ISL_437007	ORF6 protein	90b50e0be9abd893bd32b163d6933f0c	TRUE
EPI_ISL_437007	Nucleoprotein	b100d0849c3e01fc6c75ead0e916ce0f	TRUE
EPI_ISL_437007	Protein non-structural 7b	c7f0179da4ca26456ee905081f485cc8	TRUE
EPI_ISL_437007	Replicase polyprotein 1a	cc77faa96480f88eab22e15c4731acb0	TRUE
EPI_ISL_437007	Protein 7a	f65213344e2e68de1cae4feb9c5e07b1	TRUE
EPI_ISL_437007	ORF3a protein	fec02fa50646f8687441b5df9603f0a3	TRUE
EPI_ISL_437008	Spike glycoprotein	15060367c74a24be49e99859f5d88544	FALSE
EPI_ISL_437008	Membrane protein	1cd6abff79ad3633e17582eb0e576539	FALSE
EPI_ISL_437008	ORF8 protein	3a77ad9207d29beacfbf6f18b0da9e26	FALSE
EPI_ISL_437008	Replicase polyprotein 1a	5af5904fb6aa6cab64ea015842fbfa03	FALSE
EPI_ISL_437008	ORF6 protein	90b50e0be9abd893bd32b163d6933f0c	FALSE
EPI_ISL_437008	Nucleoprotein	b100d0849c3e01fc6c75ead0e916ce0f	FALSE
EPI_ISL_437008	Protein non-structural 7b	c7f0179da4ca26456ee905081f485cc8	FALSE
EPI_ISL_437008	Protein 7a	f65213344e2e68de1cae4feb9c5e07b1	FALSE
EPI_ISL_437008	ORF3a protein	fec02fa50646f8687441b5df9603f0a3	FALSE
EPI_ISL_437009	Membrane protein	1cd6abff79ad3633e17582eb0e576539	FALSE
EPI_ISL_437009	ORF8 protein	3a77ad9207d29beacfbf6f18b0da9e26	FALSE
EPI_ISL_437009	Spike glycoprotein	3abd258ff0a0b4e5769913b2bfeea2d5	FALSE
EPI_ISL_437009	Replicase polyprotein 1a	a121885c7838595ec330208d8821fbad	FALSE
EPI_ISL_437009	Nucleoprotein	b100d0849c3e01fc6c75ead0e916ce0f	FALSE
EPI_ISL_437009	Protein non-structural 7b	c7f0179da4ca26456ee905081f485cc8	FALSE
EPI_ISL_437009	Protein 7a	f65213344e2e68de1cae4feb9c5e07b1	FALSE
EPI_ISL_437009	ORF3a protein	fec02fa50646f8687441b5df9603f0a3	FALSE
EPI_ISL_437011	Spike glycoprotein	15060367c74a24be49e99859f5d88544	TRUE
EPI_ISL_437011	Membrane protein	1cd6abff79ad3633e17582eb0e576539	TRUE
EPI_ISL_437011	ORF8 protein	3a77ad9207d29beacfbf6f18b0da9e26	TRUE
EPI_ISL_437011	Nucleoprotein	764d6cf3652c68e79f2f3288aefb93d8	TRUE
EPI_ISL_437011	ORF6 protein	90b50e0be9abd893bd32b163d6933f0c	TRUE
EPI_ISL_437011	Protein non-structural 7b	c7f0179da4ca26456ee905081f485cc8	TRUE
EPI_ISL_437011	Replicase polyprotein 1a	e781b58591b8dbdd15f84dcbdec82105	TRUE
EPI_ISL_437011	ORF3a protein	f5c8b89ceac3f14e456577557df1ef40	TRUE
EPI_ISL_437011	Protein 7a	f65213344e2e68de1cae4feb9c5e07b1	TRUE
EPI_ISL_437013	Spike glycoprotein	15060367c74a24be49e99859f5d88544	TRUE
EPI_ISL_437013	Membrane protein	1cd6abff79ad3633e17582eb0e576539	TRUE
EPI_ISL_437013	ORF8 protein	3a77ad9207d29beacfbf6f18b0da9e26	TRUE
EPI_ISL_437013	ORF6 protein	90b50e0be9abd893bd32b163d6933f0c	TRUE
EPI_ISL_437013	Replicase polyprotein 1a	931b206623ba803cbb95b3b27275f0d2	TRUE
EPI_ISL_437013	Nucleoprotein	b100d0849c3e01fc6c75ead0e916ce0f	TRUE
EPI_ISL_437013	Protein non-structural 7b	c7f0179da4ca26456ee905081f485cc8	TRUE
EPI_ISL_437013	Protein 7a	f65213344e2e68de1cae4feb9c5e07b1	TRUE
EPI_ISL_437013	ORF3a protein	fec02fa50646f8687441b5df9603f0a3	TRUE
EPI_ISL_437014	Membrane protein	1cd6abff79ad3633e17582eb0e576539	TRUE
EPI_ISL_437014	ORF8 protein	3a77ad9207d29beacfbf6f18b0da9e26	TRUE
EPI_ISL_437014	Spike glycoprotein	45bdd1fd4383cd6ea827d30a3ea6f6fe	TRUE
EPI_ISL_437014	ORF6 protein	90b50e0be9abd893bd32b163d6933f0c	TRUE
EPI_ISL_437014	Nucleoprotein	b100d0849c3e01fc6c75ead0e916ce0f	TRUE
EPI_ISL_437014	Protein non-structural 7b	c7f0179da4ca26456ee905081f485cc8	TRUE
EPI_ISL_437014	Replicase polyprotein 1a	cc77faa96480f88eab22e15c4731acb0	TRUE
EPI_ISL_437014	Protein 7a	f65213344e2e68de1cae4feb9c5e07b1	TRUE
EPI_ISL_437014	ORF3a protein	fec02fa50646f8687441b5df9603f0a3	TRUE
EPI_ISL_437015	Membrane protein	1cd6abff79ad3633e17582eb0e576539	TRUE
EPI_ISL_437015	Replicase polyprotein 1a	22a543e6d0d2186b7ce42a42cfa0915f	TRUE
EPI_ISL_437015	ORF8 protein	3a77ad9207d29beacfbf6f18b0da9e26	TRUE
EPI_ISL_437015	ORF6 protein	90b50e0be9abd893bd32b163d6933f0c	TRUE
EPI_ISL_437015	Nucleoprotein	b100d0849c3e01fc6c75ead0e916ce0f	TRUE
EPI_ISL_437015	Protein non-structural 7b	c7f0179da4ca26456ee905081f485cc8	TRUE
EPI_ISL_437015	Spike glycoprotein	c843dee312140743df38da8ba30b64cf	TRUE
EPI_ISL_437015	Protein 7a	f65213344e2e68de1cae4feb9c5e07b1	TRUE
EPI_ISL_437015	ORF3a protein	fec02fa50646f8687441b5df9603f0a3	TRUE
EPI_ISL_437016	Spike glycoprotein	15060367c74a24be49e99859f5d88544	TRUE
EPI_ISL_437016	Membrane protein	1cd6abff79ad3633e17582eb0e576539	TRUE
EPI_ISL_437016	ORF8 protein	689adf6871666f963e3c68633f4c4507	TRUE
EPI_ISL_437016	ORF6 protein	90b50e0be9abd893bd32b163d6933f0c	TRUE
EPI_ISL_437016	Nucleoprotein	b100d0849c3e01fc6c75ead0e916ce0f	TRUE
EPI_ISL_437016	Protein non-structural 7b	c7f0179da4ca26456ee905081f485cc8	TRUE
EPI_ISL_437016	Replicase polyprotein 1a	d2e1bf8af57d706ef051b138b613b05d	TRUE
EPI_ISL_437016	Protein 7a	f65213344e2e68de1cae4feb9c5e07b1	TRUE
EPI_ISL_437016	ORF3a protein	fec02fa50646f8687441b5df9603f0a3	TRUE
EPI_ISL_437017	Spike glycoprotein	15060367c74a24be49e99859f5d88544	TRUE
EPI_ISL_437017	Membrane protein	1cd6abff79ad3633e17582eb0e576539	TRUE
EPI_ISL_437017	ORF8 protein	3a77ad9207d29beacfbf6f18b0da9e26	TRUE
EPI_ISL_437017	ORF6 protein	90b50e0be9abd893bd32b163d6933f0c	TRUE
EPI_ISL_437017	Nucleoprotein	b100d0849c3e01fc6c75ead0e916ce0f	TRUE
EPI_ISL_437017	Protein non-structural 7b	c7f0179da4ca26456ee905081f485cc8	TRUE
EPI_ISL_437017	Replicase polyprotein 1a	d7b7f745bad5c12bb5e11228b92e9b9a	TRUE
EPI_ISL_437017	Protein 7a	f65213344e2e68de1cae4feb9c5e07b1	TRUE
EPI_ISL_437017	ORF3a protein	fec02fa50646f8687441b5df9603f0a3	TRUE
EPI_ISL_437018	Membrane protein	1cd6abff79ad3633e17582eb0e576539	TRUE
EPI_ISL_437018	ORF8 protein	3a77ad9207d29beacfbf6f18b0da9e26	TRUE
EPI_ISL_437018	ORF6 protein	90b50e0be9abd893bd32b163d6933f0c	TRUE
EPI_ISL_437018	Nucleoprotein	b100d0849c3e01fc6c75ead0e916ce0f	TRUE
EPI_ISL_437018	Spike glycoprotein	bcee6dfc60050ae0c53ae50583f196fe	TRUE
EPI_ISL_437018	Protein non-structural 7b	c7f0179da4ca26456ee905081f485cc8	TRUE
EPI_ISL_437018	Replicase polyprotein 1a	ccc8f4d57a8902ba2c6a00e89deff9f4	TRUE
EPI_ISL_437018	Protein 7a	f65213344e2e68de1cae4feb9c5e07b1	TRUE
EPI_ISL_437018	ORF3a protein	fec02fa50646f8687441b5df9603f0a3	TRUE
EPI_ISL_437019	Membrane protein	1cd6abff79ad3633e17582eb0e576539	TRUE
EPI_ISL_437019	ORF8 protein	3a77ad9207d29beacfbf6f18b0da9e26	TRUE
EPI_ISL_437019	Spike glycoprotein	8f9c542d240a23db08b7ff33cb280cef	TRUE
EPI_ISL_437019	ORF6 protein	90b50e0be9abd893bd32b163d6933f0c	TRUE
EPI_ISL_437019	Nucleoprotein	b100d0849c3e01fc6c75ead0e916ce0f	TRUE
EPI_ISL_437019	Protein non-structural 7b	c7f0179da4ca26456ee905081f485cc8	TRUE
EPI_ISL_437019	Replicase polyprotein 1a	e781b58591b8dbdd15f84dcbdec82105	TRUE
EPI_ISL_437019	ORF3a protein	f5c8b89ceac3f14e456577557df1ef40	TRUE
EPI_ISL_437019	Protein 7a	f65213344e2e68de1cae4feb9c5e07b1	TRUE
EPI_ISL_437020	Spike glycoprotein	15060367c74a24be49e99859f5d88544	TRUE
EPI_ISL_437020	Membrane protein	1cd6abff79ad3633e17582eb0e576539	TRUE
EPI_ISL_437020	ORF8 protein	3a77ad9207d29beacfbf6f18b0da9e26	TRUE
EPI_ISL_437020	ORF6 protein	90b50e0be9abd893bd32b163d6933f0c	TRUE
EPI_ISL_437020	Nucleoprotein	b100d0849c3e01fc6c75ead0e916ce0f	TRUE
EPI_ISL_437020	Replicase polyprotein 1a	b89c47775fea199cb327b45e6a11bb1e	TRUE
EPI_ISL_437020	Protein non-structural 7b	c7f0179da4ca26456ee905081f485cc8	TRUE
EPI_ISL_437020	Protein 7a	f65213344e2e68de1cae4feb9c5e07b1	TRUE
EPI_ISL_437020	ORF3a protein	fec02fa50646f8687441b5df9603f0a3	TRUE
EPI_ISL_437021	Spike glycoprotein	15060367c74a24be49e99859f5d88544	TRUE
EPI_ISL_437021	Membrane protein	1cd6abff79ad3633e17582eb0e576539	TRUE
EPI_ISL_437021	ORF8 protein	3a77ad9207d29beacfbf6f18b0da9e26	TRUE
EPI_ISL_437021	ORF6 protein	90b50e0be9abd893bd32b163d6933f0c	TRUE
EPI_ISL_437021	Nucleoprotein	b100d0849c3e01fc6c75ead0e916ce0f	TRUE
EPI_ISL_437021	Protein non-structural 7b	c7f0179da4ca26456ee905081f485cc8	TRUE
EPI_ISL_437021	Replicase polyprotein 1a	cda96dcf4b9be4b033fb8237758986e5	TRUE
EPI_ISL_437021	Protein 7a	f65213344e2e68de1cae4feb9c5e07b1	TRUE
EPI_ISL_437021	ORF3a protein	fec02fa50646f8687441b5df9603f0a3	TRUE
EPI_ISL_437022	Membrane protein	1cd6abff79ad3633e17582eb0e576539	FALSE
EPI_ISL_437022	ORF8 protein	3a77ad9207d29beacfbf6f18b0da9e26	FALSE
EPI_ISL_437022	Replicase polyprotein 1a	60e98404e0af5948bd105ec036dc53ab	FALSE
EPI_ISL_437022	Spike glycoprotein	923963f22a10c46eddc357b687198c02	FALSE
EPI_ISL_437022	Nucleoprotein	b100d0849c3e01fc6c75ead0e916ce0f	FALSE
EPI_ISL_437022	Protein non-structural 7b	c7f0179da4ca26456ee905081f485cc8	FALSE
EPI_ISL_437022	Protein 7a	f65213344e2e68de1cae4feb9c5e07b1	FALSE
EPI_ISL_437022	ORF3a protein	fec02fa50646f8687441b5df9603f0a3	FALSE
EPI_ISL_437023	Spike glycoprotein	15060367c74a24be49e99859f5d88544	TRUE
EPI_ISL_437023	Membrane protein	1cd6abff79ad3633e17582eb0e576539	TRUE
EPI_ISL_437023	ORF8 protein	3a77ad9207d29beacfbf6f18b0da9e26	TRUE
EPI_ISL_437023	ORF6 protein	90b50e0be9abd893bd32b163d6933f0c	TRUE
EPI_ISL_437023	Replicase polyprotein 1a	9e83e703ca12d5e37c82346c20ba757f	TRUE
EPI_ISL_437023	Nucleoprotein	b100d0849c3e01fc6c75ead0e916ce0f	TRUE
EPI_ISL_437023	Protein non-structural 7b	c7f0179da4ca26456ee905081f485cc8	TRUE
EPI_ISL_437023	Protein 7a	f65213344e2e68de1cae4feb9c5e07b1	TRUE
EPI_ISL_437023	ORF3a protein	fec02fa50646f8687441b5df9603f0a3	TRUE
EPI_ISL_437024	Spike glycoprotein	15060367c74a24be49e99859f5d88544	TRUE
EPI_ISL_437024	Membrane protein	1cd6abff79ad3633e17582eb0e576539	TRUE
EPI_ISL_437024	ORF8 protein	3a77ad9207d29beacfbf6f18b0da9e26	TRUE
EPI_ISL_437024	ORF6 protein	90b50e0be9abd893bd32b163d6933f0c	TRUE
EPI_ISL_437024	Nucleoprotein	b100d0849c3e01fc6c75ead0e916ce0f	TRUE
EPI_ISL_437024	Replicase polyprotein 1a	b89c47775fea199cb327b45e6a11bb1e	TRUE
EPI_ISL_437024	Protein non-structural 7b	c7f0179da4ca26456ee905081f485cc8	TRUE
EPI_ISL_437024	Protein 7a	f65213344e2e68de1cae4feb9c5e07b1	TRUE
EPI_ISL_437024	ORF3a protein	fec02fa50646f8687441b5df9603f0a3	TRUE
EPI_ISL_437025	Spike glycoprotein	15060367c74a24be49e99859f5d88544	TRUE
EPI_ISL_437025	Membrane protein	1cd6abff79ad3633e17582eb0e576539	TRUE
EPI_ISL_437025	ORF8 protein	3a77ad9207d29beacfbf6f18b0da9e26	TRUE
EPI_ISL_437025	ORF6 protein	90b50e0be9abd893bd32b163d6933f0c	TRUE
EPI_ISL_437025	Nucleoprotein	b100d0849c3e01fc6c75ead0e916ce0f	TRUE
EPI_ISL_437025	Protein non-structural 7b	c7f0179da4ca26456ee905081f485cc8	TRUE
EPI_ISL_437025	Replicase polyprotein 1a	cc77faa96480f88eab22e15c4731acb0	TRUE
EPI_ISL_437025	Protein 7a	f65213344e2e68de1cae4feb9c5e07b1	TRUE
EPI_ISL_437025	ORF3a protein	fec02fa50646f8687441b5df9603f0a3	TRUE
EPI_ISL_437026	Spike glycoprotein	15060367c74a24be49e99859f5d88544	TRUE
EPI_ISL_437026	Membrane protein	1cd6abff79ad3633e17582eb0e576539	TRUE
EPI_ISL_437026	ORF8 protein	3a77ad9207d29beacfbf6f18b0da9e26	TRUE
EPI_ISL_437026	ORF6 protein	90b50e0be9abd893bd32b163d6933f0c	TRUE
EPI_ISL_437026	Nucleoprotein	b100d0849c3e01fc6c75ead0e916ce0f	TRUE
EPI_ISL_437026	Protein non-structural 7b	c7f0179da4ca26456ee905081f485cc8	TRUE
EPI_ISL_437026	Replicase polyprotein 1a	d6828fcd176e5b392952fc576f56b4af	TRUE
EPI_ISL_437026	Protein 7a	f65213344e2e68de1cae4feb9c5e07b1	TRUE
EPI_ISL_437026	ORF3a protein	fec02fa50646f8687441b5df9603f0a3	TRUE
EPI_ISL_437027	Spike glycoprotein	15060367c74a24be49e99859f5d88544	TRUE
EPI_ISL_437027	Membrane protein	1cd6abff79ad3633e17582eb0e576539	TRUE
EPI_ISL_437027	ORF8 protein	3a77ad9207d29beacfbf6f18b0da9e26	TRUE
EPI_ISL_437027	Replicase polyprotein 1a	833a3a72713f8862464340e6331db829	TRUE
EPI_ISL_437027	ORF6 protein	90b50e0be9abd893bd32b163d6933f0c	TRUE
EPI_ISL_437027	Nucleoprotein	b100d0849c3e01fc6c75ead0e916ce0f	TRUE
EPI_ISL_437027	Protein non-structural 7b	c7f0179da4ca26456ee905081f485cc8	TRUE
EPI_ISL_437027	Protein 7a	f65213344e2e68de1cae4feb9c5e07b1	TRUE
EPI_ISL_437027	ORF3a protein	fec02fa50646f8687441b5df9603f0a3	TRUE
EPI_ISL_437028	Spike glycoprotein	15060367c74a24be49e99859f5d88544	TRUE
EPI_ISL_437028	Membrane protein	1cd6abff79ad3633e17582eb0e576539	TRUE
EPI_ISL_437028	ORF8 protein	3a77ad9207d29beacfbf6f18b0da9e26	TRUE
EPI_ISL_437028	ORF6 protein	90b50e0be9abd893bd32b163d6933f0c	TRUE
EPI_ISL_437028	Nucleoprotein	b100d0849c3e01fc6c75ead0e916ce0f	TRUE
EPI_ISL_437028	Protein non-structural 7b	c7f0179da4ca26456ee905081f485cc8	TRUE
EPI_ISL_437028	Protein 7a	f65213344e2e68de1cae4feb9c5e07b1	TRUE
EPI_ISL_437028	Replicase polyprotein 1a	f964950cbb4a7fe1128e0c3e00f3f777	TRUE
EPI_ISL_437028	ORF3a protein	fec02fa50646f8687441b5df9603f0a3	TRUE
EPI_ISL_437029	Spike glycoprotein	15060367c74a24be49e99859f5d88544	TRUE
EPI_ISL_437029	Membrane protein	1cd6abff79ad3633e17582eb0e576539	TRUE
EPI_ISL_437029	ORF8 protein	3a77ad9207d29beacfbf6f18b0da9e26	TRUE
EPI_ISL_437029	Replicase polyprotein 1a	833a3a72713f8862464340e6331db829	TRUE
EPI_ISL_437029	ORF6 protein	90b50e0be9abd893bd32b163d6933f0c	TRUE
EPI_ISL_437029	Nucleoprotein	b100d0849c3e01fc6c75ead0e916ce0f	TRUE
EPI_ISL_437029	Protein non-structural 7b	c7f0179da4ca26456ee905081f485cc8	TRUE
EPI_ISL_437029	Protein 7a	f65213344e2e68de1cae4feb9c5e07b1	TRUE
EPI_ISL_437029	ORF3a protein	fec02fa50646f8687441b5df9603f0a3	TRUE
EPI_ISL_437030	Spike glycoprotein	15060367c74a24be49e99859f5d88544	TRUE
EPI_ISL_437030	Membrane protein	1cd6abff79ad3633e17582eb0e576539	TRUE
EPI_ISL_437030	Replicase polyprotein 1a	351010d018d36cb730679d2395458736	TRUE
EPI_ISL_437030	ORF8 protein	3a77ad9207d29beacfbf6f18b0da9e26	TRUE
EPI_ISL_437030	ORF6 protein	90b50e0be9abd893bd32b163d6933f0c	TRUE
EPI_ISL_437030	Nucleoprotein	b100d0849c3e01fc6c75ead0e916ce0f	TRUE
EPI_ISL_437030	Protein non-structural 7b	c7f0179da4ca26456ee905081f485cc8	TRUE
EPI_ISL_437030	Protein 7a	f65213344e2e68de1cae4feb9c5e07b1	TRUE
EPI_ISL_437030	ORF3a protein	fec02fa50646f8687441b5df9603f0a3	TRUE
EPI_ISL_437031	Membrane protein	1cd6abff79ad3633e17582eb0e576539	TRUE
EPI_ISL_437031	ORF8 protein	3a77ad9207d29beacfbf6f18b0da9e26	TRUE
EPI_ISL_437031	ORF6 protein	90b50e0be9abd893bd32b163d6933f0c	TRUE
EPI_ISL_437031	Nucleoprotein	b100d0849c3e01fc6c75ead0e916ce0f	TRUE
EPI_ISL_437031	Spike glycoprotein	c45e466eb4e65cfaa746edcf2f3b3dbb	TRUE
EPI_ISL_437031	Protein non-structural 7b	c7f0179da4ca26456ee905081f485cc8	TRUE
EPI_ISL_437031	Replicase polyprotein 1a	cc77faa96480f88eab22e15c4731acb0	TRUE
EPI_ISL_437031	Protein 7a	f65213344e2e68de1cae4feb9c5e07b1	TRUE
EPI_ISL_437031	ORF3a protein	fec02fa50646f8687441b5df9603f0a3	TRUE
EPI_ISL_437032	Spike glycoprotein	15060367c74a24be49e99859f5d88544	TRUE
EPI_ISL_437032	Membrane protein	1cd6abff79ad3633e17582eb0e576539	TRUE
EPI_ISL_437032	ORF8 protein	3a77ad9207d29beacfbf6f18b0da9e26	TRUE
EPI_ISL_437032	Replicase polyprotein 1a	7ebedb2e3ee134508e3950e683792d19	TRUE
EPI_ISL_437032	ORF6 protein	90b50e0be9abd893bd32b163d6933f0c	TRUE
EPI_ISL_437032	Nucleoprotein	b100d0849c3e01fc6c75ead0e916ce0f	TRUE
EPI_ISL_437032	Protein non-structural 7b	c7f0179da4ca26456ee905081f485cc8	TRUE
EPI_ISL_437032	Protein 7a	f65213344e2e68de1cae4feb9c5e07b1	TRUE
EPI_ISL_437032	ORF3a protein	fec02fa50646f8687441b5df9603f0a3	TRUE
EPI_ISL_437033	Spike glycoprotein	15060367c74a24be49e99859f5d88544	TRUE
EPI_ISL_437033	Membrane protein	1cd6abff79ad3633e17582eb0e576539	TRUE
EPI_ISL_437033	ORF8 protein	3a77ad9207d29beacfbf6f18b0da9e26	TRUE
EPI_ISL_437033	ORF6 protein	90b50e0be9abd893bd32b163d6933f0c	TRUE
EPI_ISL_437033	Nucleoprotein	b100d0849c3e01fc6c75ead0e916ce0f	TRUE
EPI_ISL_437033	Protein non-structural 7b	c7f0179da4ca26456ee905081f485cc8	TRUE
EPI_ISL_437033	Replicase polyprotein 1a	e781b58591b8dbdd15f84dcbdec82105	TRUE
EPI_ISL_437033	ORF3a protein	f5c8b89ceac3f14e456577557df1ef40	TRUE
EPI_ISL_437033	Protein 7a	f65213344e2e68de1cae4feb9c5e07b1	TRUE
EPI_ISL_437034	Membrane protein	1cd6abff79ad3633e17582eb0e576539	FALSE
EPI_ISL_437034	ORF8 protein	3a77ad9207d29beacfbf6f18b0da9e26	FALSE
EPI_ISL_437034	ORF6 protein	90b50e0be9abd893bd32b163d6933f0c	FALSE
EPI_ISL_437034	Spike glycoprotein	923963f22a10c46eddc357b687198c02	FALSE
EPI_ISL_437034	Nucleoprotein	b100d0849c3e01fc6c75ead0e916ce0f	FALSE
EPI_ISL_437034	Protein non-structural 7b	c7f0179da4ca26456ee905081f485cc8	FALSE
EPI_ISL_437034	Replicase polyprotein 1a	d72b0fafe26ead489ff7054f97c1ae83	FALSE
EPI_ISL_437034	ORF3a protein	f5c8b89ceac3f14e456577557df1ef40	FALSE
EPI_ISL_437034	Protein 7a	f65213344e2e68de1cae4feb9c5e07b1	FALSE
EPI_ISL_437035	Spike glycoprotein	15060367c74a24be49e99859f5d88544	TRUE
EPI_ISL_437035	Membrane protein	1cd6abff79ad3633e17582eb0e576539	TRUE
EPI_ISL_437035	Replicase polyprotein 1a	33ca3d2ac035b65ae5676c424d4656c6	TRUE
EPI_ISL_437035	ORF8 protein	3a77ad9207d29beacfbf6f18b0da9e26	TRUE
EPI_ISL_437035	ORF6 protein	90b50e0be9abd893bd32b163d6933f0c	TRUE
EPI_ISL_437035	Nucleoprotein	b100d0849c3e01fc6c75ead0e916ce0f	TRUE
EPI_ISL_437035	Protein non-structural 7b	c7f0179da4ca26456ee905081f485cc8	TRUE
EPI_ISL_437035	ORF3a protein	f5c8b89ceac3f14e456577557df1ef40	TRUE
EPI_ISL_437035	Protein 7a	f65213344e2e68de1cae4feb9c5e07b1	TRUE
EPI_ISL_437036	Spike glycoprotein	15060367c74a24be49e99859f5d88544	TRUE
EPI_ISL_437036	Membrane protein	1cd6abff79ad3633e17582eb0e576539	TRUE
EPI_ISL_437036	ORF8 protein	3a77ad9207d29beacfbf6f18b0da9e26	TRUE
EPI_ISL_437036	Replicase polyprotein 1a	833a3a72713f8862464340e6331db829	TRUE
EPI_ISL_437036	ORF6 protein	90b50e0be9abd893bd32b163d6933f0c	TRUE
EPI_ISL_437036	Nucleoprotein	b100d0849c3e01fc6c75ead0e916ce0f	TRUE
EPI_ISL_437036	Protein non-structural 7b	c7f0179da4ca26456ee905081f485cc8	TRUE
EPI_ISL_437036	Protein 7a	f65213344e2e68de1cae4feb9c5e07b1	TRUE
EPI_ISL_437036	ORF3a protein	fec02fa50646f8687441b5df9603f0a3	TRUE
EPI_ISL_437037	Spike glycoprotein	15060367c74a24be49e99859f5d88544	TRUE
EPI_ISL_437037	Membrane protein	1cd6abff79ad3633e17582eb0e576539	TRUE
EPI_ISL_437037	ORF8 protein	3a77ad9207d29beacfbf6f18b0da9e26	TRUE
EPI_ISL_437037	ORF6 protein	90b50e0be9abd893bd32b163d6933f0c	TRUE
EPI_ISL_437037	Nucleoprotein	b100d0849c3e01fc6c75ead0e916ce0f	TRUE
EPI_ISL_437037	Protein non-structural 7b	c7f0179da4ca26456ee905081f485cc8	TRUE
EPI_ISL_437037	Replicase polyprotein 1a	cc77faa96480f88eab22e15c4731acb0	TRUE
EPI_ISL_437037	Protein 7a	f65213344e2e68de1cae4feb9c5e07b1	TRUE
EPI_ISL_437037	ORF3a protein	fec02fa50646f8687441b5df9603f0a3	TRUE
EPI_ISL_437038	Spike glycoprotein	15060367c74a24be49e99859f5d88544	TRUE
EPI_ISL_437038	Membrane protein	1cd6abff79ad3633e17582eb0e576539	TRUE
EPI_ISL_437038	ORF8 protein	3a77ad9207d29beacfbf6f18b0da9e26	TRUE
EPI_ISL_437038	ORF6 protein	90b50e0be9abd893bd32b163d6933f0c	TRUE
EPI_ISL_437038	Nucleoprotein	b100d0849c3e01fc6c75ead0e916ce0f	TRUE
EPI_ISL_437038	Protein non-structural 7b	c7f0179da4ca26456ee905081f485cc8	TRUE
EPI_ISL_437038	Replicase polyprotein 1a	e781b58591b8dbdd15f84dcbdec82105	TRUE
EPI_ISL_437038	ORF3a protein	f5c8b89ceac3f14e456577557df1ef40	TRUE
EPI_ISL_437038	Protein 7a	f65213344e2e68de1cae4feb9c5e07b1	TRUE
EPI_ISL_437039	Spike glycoprotein	15060367c74a24be49e99859f5d88544	TRUE
EPI_ISL_437039	Membrane protein	1cd6abff79ad3633e17582eb0e576539	TRUE
EPI_ISL_437039	Replicase polyprotein 1a	33ca3d2ac035b65ae5676c424d4656c6	TRUE
EPI_ISL_437039	ORF8 protein	3a77ad9207d29beacfbf6f18b0da9e26	TRUE
EPI_ISL_437039	ORF6 protein	90b50e0be9abd893bd32b163d6933f0c	TRUE
EPI_ISL_437039	Nucleoprotein	b100d0849c3e01fc6c75ead0e916ce0f	TRUE
EPI_ISL_437039	Protein non-structural 7b	c7f0179da4ca26456ee905081f485cc8	TRUE
EPI_ISL_437039	ORF3a protein	f5c8b89ceac3f14e456577557df1ef40	TRUE
EPI_ISL_437039	Protein 7a	f65213344e2e68de1cae4feb9c5e07b1	TRUE
EPI_ISL_437040	Spike glycoprotein	15060367c74a24be49e99859f5d88544	TRUE
EPI_ISL_437040	Membrane protein	1cd6abff79ad3633e17582eb0e576539	TRUE
EPI_ISL_437040	ORF8 protein	3a77ad9207d29beacfbf6f18b0da9e26	TRUE
EPI_ISL_437040	ORF6 protein	90b50e0be9abd893bd32b163d6933f0c	TRUE
EPI_ISL_437040	Nucleoprotein	b100d0849c3e01fc6c75ead0e916ce0f	TRUE
EPI_ISL_437040	Protein non-structural 7b	c7f0179da4ca26456ee905081f485cc8	TRUE
EPI_ISL_437040	Replicase polyprotein 1a	e781b58591b8dbdd15f84dcbdec82105	TRUE
EPI_ISL_437040	ORF3a protein	f5c8b89ceac3f14e456577557df1ef40	TRUE
EPI_ISL_437040	Protein 7a	f65213344e2e68de1cae4feb9c5e07b1	TRUE
EPI_ISL_437041	Membrane protein	1cd6abff79ad3633e17582eb0e576539	TRUE
EPI_ISL_437041	Nucleoprotein	3d16127ce475d0b6093548c55e1c39e4	TRUE
EPI_ISL_437041	Spike glycoprotein	59b974311fd499f568b8026caa5dbe67	TRUE
EPI_ISL_437041	ORF8 protein	5cd1d1747b2b3e042e75b5c5d3c52270	TRUE
EPI_ISL_437041	ORF9b protein	9b66a6405fa5218ae819a76293365391	TRUE
EPI_ISL_437041	Protein non-structural 7b	c7f0179da4ca26456ee905081f485cc8	TRUE
EPI_ISL_437041	Replicase polyprotein 1a	e619cc039382333832d6fea99be49cc5	TRUE
EPI_ISL_437041	ORF3a protein	f5c8b89ceac3f14e456577557df1ef40	TRUE
EPI_ISL_437041	Protein 7a	f65213344e2e68de1cae4feb9c5e07b1	TRUE
EPI_ISL_437042	Spike glycoprotein	15060367c74a24be49e99859f5d88544	TRUE
EPI_ISL_437042	ORF8 protein	3a77ad9207d29beacfbf6f18b0da9e26	TRUE
EPI_ISL_437042	ORF6 protein	90b50e0be9abd893bd32b163d6933f0c	TRUE
EPI_ISL_437042	Membrane protein	9e0e3468f9421ab6e4ab84ca70bd7808	TRUE
EPI_ISL_437042	Nucleoprotein	b100d0849c3e01fc6c75ead0e916ce0f	TRUE
EPI_ISL_437042	Protein non-structural 7b	c7f0179da4ca26456ee905081f485cc8	TRUE
EPI_ISL_437042	Replicase polyprotein 1a	ccc8f4d57a8902ba2c6a00e89deff9f4	TRUE
EPI_ISL_437042	Protein 7a	f65213344e2e68de1cae4feb9c5e07b1	TRUE
EPI_ISL_437042	ORF3a protein	fec02fa50646f8687441b5df9603f0a3	TRUE
EPI_ISL_437043	Membrane protein	1cd6abff79ad3633e17582eb0e576539	FALSE
EPI_ISL_437043	ORF8 protein	3a77ad9207d29beacfbf6f18b0da9e26	FALSE
EPI_ISL_437043	Nucleoprotein	3d16127ce475d0b6093548c55e1c39e4	FALSE
EPI_ISL_437043	Spike glycoprotein	9dec5a82448f2f7bdc4b224f68b6b1d3	FALSE
EPI_ISL_437043	ORF3a protein	ad6425c50d48f55a1da97184406dc483	FALSE
EPI_ISL_437043	Protein non-structural 7b	c7f0179da4ca26456ee905081f485cc8	FALSE
EPI_ISL_437043	Replicase polyprotein 1a	db06b83d13d668b5faeae77b00a0e420	FALSE
EPI_ISL_437043	Protein 7a	f65213344e2e68de1cae4feb9c5e07b1	FALSE
EPI_ISL_437044	Membrane protein	1cd6abff79ad3633e17582eb0e576539	TRUE
EPI_ISL_437044	Replicase polyprotein 1a	29a7444f62ec26ed00484cb9fbcbbf17	TRUE
EPI_ISL_437044	ORF8 protein	3a77ad9207d29beacfbf6f18b0da9e26	TRUE
EPI_ISL_437044	Spike glycoprotein	7877c815daa30e07b206c23241214a03	TRUE
EPI_ISL_437044	Nucleoprotein	b100d0849c3e01fc6c75ead0e916ce0f	TRUE
EPI_ISL_437044	Protein non-structural 7b	c7f0179da4ca26456ee905081f485cc8	TRUE
EPI_ISL_437044	ORF3a protein	f5c8b89ceac3f14e456577557df1ef40	TRUE
EPI_ISL_437044	Protein 7a	f65213344e2e68de1cae4feb9c5e07b1	TRUE
EPI_ISL_437045	Membrane protein	1cd6abff79ad3633e17582eb0e576539	TRUE
EPI_ISL_437045	ORF8 protein	3a77ad9207d29beacfbf6f18b0da9e26	TRUE
EPI_ISL_437045	Spike glycoprotein	4c35f09aac2f7be4f3cffd30c6aecac8	TRUE
EPI_ISL_437045	ORF6 protein	90b50e0be9abd893bd32b163d6933f0c	TRUE
EPI_ISL_437045	Nucleoprotein	b100d0849c3e01fc6c75ead0e916ce0f	TRUE
EPI_ISL_437045	Protein non-structural 7b	c7f0179da4ca26456ee905081f485cc8	TRUE
EPI_ISL_437045	Replicase polyprotein 1a	e781b58591b8dbdd15f84dcbdec82105	TRUE
EPI_ISL_437045	ORF3a protein	f5c8b89ceac3f14e456577557df1ef40	TRUE
EPI_ISL_437045	Protein 7a	f65213344e2e68de1cae4feb9c5e07b1	TRUE
EPI_ISL_437046	Membrane protein	1cd6abff79ad3633e17582eb0e576539	TRUE
EPI_ISL_437046	ORF8 protein	3a77ad9207d29beacfbf6f18b0da9e26	TRUE
EPI_ISL_437046	ORF6 protein	90b50e0be9abd893bd32b163d6933f0c	TRUE
EPI_ISL_437046	Nucleoprotein	b100d0849c3e01fc6c75ead0e916ce0f	TRUE
EPI_ISL_437046	Spike glycoprotein	b13cf18826c8938e33364f467b58ec00	TRUE
EPI_ISL_437046	Protein non-structural 7b	c7f0179da4ca26456ee905081f485cc8	TRUE
EPI_ISL_437046	Replicase polyprotein 1a	f46fa60c44cd6064f161ddc215f4a76d	TRUE
EPI_ISL_437046	ORF3a protein	f5c8b89ceac3f14e456577557df1ef40	TRUE
EPI_ISL_437046	Protein 7a	f65213344e2e68de1cae4feb9c5e07b1	TRUE
EPI_ISL_437047	Membrane protein	1cd6abff79ad3633e17582eb0e576539	TRUE
EPI_ISL_437047	ORF8 protein	3a77ad9207d29beacfbf6f18b0da9e26	TRUE
EPI_ISL_437047	Spike glycoprotein	4c35f09aac2f7be4f3cffd30c6aecac8	TRUE
EPI_ISL_437047	ORF6 protein	90b50e0be9abd893bd32b163d6933f0c	TRUE
EPI_ISL_437047	Nucleoprotein	b100d0849c3e01fc6c75ead0e916ce0f	TRUE
EPI_ISL_437047	Protein non-structural 7b	c7f0179da4ca26456ee905081f485cc8	TRUE
EPI_ISL_437047	Replicase polyprotein 1a	cc6c224a1163c42c57ac33012ace3aa1	TRUE
EPI_ISL_437047	ORF3a protein	f5c8b89ceac3f14e456577557df1ef40	TRUE
EPI_ISL_437047	Protein 7a	f65213344e2e68de1cae4feb9c5e07b1	TRUE
EPI_ISL_437048	Membrane protein	1cd6abff79ad3633e17582eb0e576539	TRUE
EPI_ISL_437048	Replicase polyprotein 1a	26abf36f9a08f69dc626f2137ceb94d3	TRUE
EPI_ISL_437048	ORF8 protein	3a77ad9207d29beacfbf6f18b0da9e26	TRUE
EPI_ISL_437048	Spike glycoprotein	4c35f09aac2f7be4f3cffd30c6aecac8	TRUE
EPI_ISL_437048	ORF6 protein	90b50e0be9abd893bd32b163d6933f0c	TRUE
EPI_ISL_437048	Nucleoprotein	b100d0849c3e01fc6c75ead0e916ce0f	TRUE
EPI_ISL_437048	Protein non-structural 7b	c7f0179da4ca26456ee905081f485cc8	TRUE
EPI_ISL_437048	ORF3a protein	f5c8b89ceac3f14e456577557df1ef40	TRUE
EPI_ISL_437048	Protein 7a	f65213344e2e68de1cae4feb9c5e07b1	TRUE
EPI_ISL_437049	Membrane protein	1cd6abff79ad3633e17582eb0e576539	TRUE
EPI_ISL_437049	ORF8 protein	3a77ad9207d29beacfbf6f18b0da9e26	TRUE
EPI_ISL_437049	Spike glycoprotein	4c35f09aac2f7be4f3cffd30c6aecac8	TRUE
EPI_ISL_437049	Replicase polyprotein 1a	7a3a93dcdb781f2a2d3f017ca3614eec	TRUE
EPI_ISL_437049	ORF6 protein	90b50e0be9abd893bd32b163d6933f0c	TRUE
EPI_ISL_437049	Nucleoprotein	b100d0849c3e01fc6c75ead0e916ce0f	TRUE
EPI_ISL_437049	Protein non-structural 7b	c7f0179da4ca26456ee905081f485cc8	TRUE
EPI_ISL_437049	ORF3a protein	f5c8b89ceac3f14e456577557df1ef40	TRUE
EPI_ISL_437049	Protein 7a	f65213344e2e68de1cae4feb9c5e07b1	TRUE
EPI_ISL_437050	Membrane protein	1cd6abff79ad3633e17582eb0e576539	TRUE
EPI_ISL_437050	Replicase polyprotein 1a	26abf36f9a08f69dc626f2137ceb94d3	TRUE
EPI_ISL_437050	Protein 7a	2fa11a417000d8e457a4224eda48b851	TRUE
EPI_ISL_437050	ORF8 protein	3a77ad9207d29beacfbf6f18b0da9e26	TRUE
EPI_ISL_437050	Spike glycoprotein	4c35f09aac2f7be4f3cffd30c6aecac8	TRUE
EPI_ISL_437050	ORF6 protein	90b50e0be9abd893bd32b163d6933f0c	TRUE
EPI_ISL_437050	Nucleoprotein	b100d0849c3e01fc6c75ead0e916ce0f	TRUE
EPI_ISL_437050	Protein non-structural 7b	c7f0179da4ca26456ee905081f485cc8	TRUE
EPI_ISL_437050	ORF3a protein	f5c8b89ceac3f14e456577557df1ef40	TRUE
EPI_ISL_437051	Membrane protein	1cd6abff79ad3633e17582eb0e576539	TRUE
EPI_ISL_437051	Replicase polyprotein 1a	26abf36f9a08f69dc626f2137ceb94d3	TRUE
EPI_ISL_437051	ORF8 protein	3a77ad9207d29beacfbf6f18b0da9e26	TRUE
EPI_ISL_437051	Spike glycoprotein	4c35f09aac2f7be4f3cffd30c6aecac8	TRUE
EPI_ISL_437051	ORF6 protein	90b50e0be9abd893bd32b163d6933f0c	TRUE
EPI_ISL_437051	Nucleoprotein	b100d0849c3e01fc6c75ead0e916ce0f	TRUE
EPI_ISL_437051	Protein non-structural 7b	c7f0179da4ca26456ee905081f485cc8	TRUE
EPI_ISL_437051	ORF3a protein	f5c8b89ceac3f14e456577557df1ef40	TRUE
EPI_ISL_437051	Protein 7a	f65213344e2e68de1cae4feb9c5e07b1	TRUE
EPI_ISL_437052	ORF3a protein	0dcb397baf2089bf3ecf7b1a1d35f506	FALSE
EPI_ISL_437052	Membrane protein	1cd6abff79ad3633e17582eb0e576539	FALSE
EPI_ISL_437052	ORF8 protein	3a77ad9207d29beacfbf6f18b0da9e26	FALSE
EPI_ISL_437052	Nucleoprotein	3d16127ce475d0b6093548c55e1c39e4	FALSE
EPI_ISL_437052	ORF9b protein	9b66a6405fa5218ae819a76293365391	FALSE
EPI_ISL_437052	Spike glycoprotein	a2586660ce9763b31a97ea18ac86f650	FALSE
EPI_ISL_437052	Protein non-structural 7b	c7f0179da4ca26456ee905081f485cc8	FALSE
EPI_ISL_437052	Replicase polyprotein 1a	d149df139fcc7ec807efb7e51e6d5d76	FALSE
EPI_ISL_437052	Protein 7a	f65213344e2e68de1cae4feb9c5e07b1	FALSE
EPI_ISL_437053	Membrane protein	1cd6abff79ad3633e17582eb0e576539	TRUE
EPI_ISL_437053	Replicase polyprotein 1a	26abf36f9a08f69dc626f2137ceb94d3	TRUE
EPI_ISL_437053	Spike glycoprotein	3044c84b040796e148a72cbeca10fab4	TRUE
EPI_ISL_437053	ORF8 protein	3a77ad9207d29beacfbf6f18b0da9e26	TRUE
EPI_ISL_437053	ORF6 protein	90b50e0be9abd893bd32b163d6933f0c	TRUE
EPI_ISL_437053	Replicase polyprotein 1a	9139460d5a7d28bfd8d4a893988c6b21	TRUE
EPI_ISL_437053	Nucleoprotein	b100d0849c3e01fc6c75ead0e916ce0f	TRUE
EPI_ISL_437053	Protein non-structural 7b	c7f0179da4ca26456ee905081f485cc8	TRUE
EPI_ISL_437053	Spike glycoprotein	e17bd853f5697b1fee3902cbfe1ccc0b	TRUE
EPI_ISL_437053	ORF3a protein	f5c8b89ceac3f14e456577557df1ef40	TRUE
EPI_ISL_437053	Protein 7a	f65213344e2e68de1cae4feb9c5e07b1	TRUE
EPI_ISL_437054	Replicase polyprotein 1a	0011b5b2c3620eb6a23ede3ddd60b338	TRUE
EPI_ISL_437054	Membrane protein	1cd6abff79ad3633e17582eb0e576539	TRUE
EPI_ISL_437054	ORF8 protein	3a77ad9207d29beacfbf6f18b0da9e26	TRUE
EPI_ISL_437054	Spike glycoprotein	4c35f09aac2f7be4f3cffd30c6aecac8	TRUE
EPI_ISL_437054	Nucleoprotein	b100d0849c3e01fc6c75ead0e916ce0f	TRUE
EPI_ISL_437054	Protein non-structural 7b	c7f0179da4ca26456ee905081f485cc8	TRUE
EPI_ISL_437054	ORF3a protein	f5c8b89ceac3f14e456577557df1ef40	TRUE
EPI_ISL_437054	Protein 7a	f65213344e2e68de1cae4feb9c5e07b1	TRUE
EPI_ISL_437055	Membrane protein	1cd6abff79ad3633e17582eb0e576539	TRUE
EPI_ISL_437055	ORF8 protein	3a77ad9207d29beacfbf6f18b0da9e26	TRUE
EPI_ISL_437055	ORF6 protein	90b50e0be9abd893bd32b163d6933f0c	TRUE
EPI_ISL_437055	Spike glycoprotein	9c002e0660494007e9779ed7006a20b9	TRUE
EPI_ISL_437055	Nucleoprotein	b100d0849c3e01fc6c75ead0e916ce0f	TRUE
EPI_ISL_437055	Spike glycoprotein	c1ee7fbabbb912c50b97a5c5c8534bcf	TRUE
EPI_ISL_437055	Replicase polyprotein 1a	c636b229ba825f93b6c08be74ca0dadc	TRUE
EPI_ISL_437055	Protein non-structural 7b	c7f0179da4ca26456ee905081f485cc8	TRUE
EPI_ISL_437055	ORF3a protein	f5c8b89ceac3f14e456577557df1ef40	TRUE
EPI_ISL_437055	Protein 7a	f65213344e2e68de1cae4feb9c5e07b1	TRUE
EPI_ISL_437056	Replicase polyprotein 1a	0011b5b2c3620eb6a23ede3ddd60b338	TRUE
EPI_ISL_437056	Membrane protein	1cd6abff79ad3633e17582eb0e576539	TRUE
EPI_ISL_437056	ORF8 protein	3a77ad9207d29beacfbf6f18b0da9e26	TRUE
EPI_ISL_437056	Spike glycoprotein	4c35f09aac2f7be4f3cffd30c6aecac8	TRUE
EPI_ISL_437056	Nucleoprotein	b100d0849c3e01fc6c75ead0e916ce0f	TRUE
EPI_ISL_437056	Protein non-structural 7b	c7f0179da4ca26456ee905081f485cc8	TRUE
EPI_ISL_437056	ORF3a protein	f5c8b89ceac3f14e456577557df1ef40	TRUE
EPI_ISL_437056	Protein 7a	f65213344e2e68de1cae4feb9c5e07b1	TRUE
EPI_ISL_437057	Membrane protein	1cd6abff79ad3633e17582eb0e576539	TRUE
EPI_ISL_437057	Replicase polyprotein 1a	2a663b5de625881654a00d6ea8661d38	TRUE
EPI_ISL_437057	ORF8 protein	3a77ad9207d29beacfbf6f18b0da9e26	TRUE
EPI_ISL_437057	Spike glycoprotein	4c35f09aac2f7be4f3cffd30c6aecac8	TRUE
EPI_ISL_437057	ORF6 protein	90b50e0be9abd893bd32b163d6933f0c	TRUE
EPI_ISL_437057	Nucleoprotein	b100d0849c3e01fc6c75ead0e916ce0f	TRUE
EPI_ISL_437057	Protein non-structural 7b	c7f0179da4ca26456ee905081f485cc8	TRUE
EPI_ISL_437057	ORF3a protein	f5c8b89ceac3f14e456577557df1ef40	TRUE
EPI_ISL_437057	Protein 7a	f65213344e2e68de1cae4feb9c5e07b1	TRUE
EPI_ISL_437058	Membrane protein	1cd6abff79ad3633e17582eb0e576539	FALSE
EPI_ISL_437058	Spike glycoprotein	1ee2fae556465ce0e8824bcf58b02f60	FALSE
EPI_ISL_437058	ORF8 protein	3a77ad9207d29beacfbf6f18b0da9e26	FALSE
EPI_ISL_437058	Nucleoprotein	419c3c6e9ccfd064651268b260fa368d	FALSE
EPI_ISL_437058	Replicase polyprotein 1a	8d9e456dabff64e84a9ba4396aa0afd9	FALSE
EPI_ISL_437058	ORF9b protein	9b66a6405fa5218ae819a76293365391	FALSE
EPI_ISL_437058	Envelope small membrane protein	dda6f1660069d8f2fa4469ae07b60643	FALSE
EPI_ISL_437058	ORF3a protein	e8ea0edc849f9903a92f637fd79c93e7	FALSE
EPI_ISL_437059	Membrane protein	1cd6abff79ad3633e17582eb0e576539	TRUE
EPI_ISL_437059	ORF3a protein	2e1e946088532b1236db85cec9100bab	TRUE
EPI_ISL_437059	ORF8 protein	3a77ad9207d29beacfbf6f18b0da9e26	TRUE
EPI_ISL_437059	Spike glycoprotein	4c35f09aac2f7be4f3cffd30c6aecac8	TRUE
EPI_ISL_437059	ORF6 protein	90b50e0be9abd893bd32b163d6933f0c	TRUE
EPI_ISL_437059	Replicase polyprotein 1a	956c7bf2e2e441e06fdc84d086f97f4a	TRUE
EPI_ISL_437059	Nucleoprotein	b100d0849c3e01fc6c75ead0e916ce0f	TRUE
EPI_ISL_437059	Protein non-structural 7b	c7f0179da4ca26456ee905081f485cc8	TRUE
EPI_ISL_437059	Protein 7a	f65213344e2e68de1cae4feb9c5e07b1	TRUE
EPI_ISL_437060	Membrane protein	1cd6abff79ad3633e17582eb0e576539	TRUE
EPI_ISL_437060	ORF8 protein	3a77ad9207d29beacfbf6f18b0da9e26	TRUE
EPI_ISL_437060	Replicase polyprotein 1a	50a4ce8c4b97a67ad1c901bb68fb89a1	TRUE
EPI_ISL_437060	Spike glycoprotein	627781970fbe4cc346047da06e3d225a	TRUE
EPI_ISL_437060	Nucleoprotein	b100d0849c3e01fc6c75ead0e916ce0f	TRUE
EPI_ISL_437060	Protein non-structural 7b	c7f0179da4ca26456ee905081f485cc8	TRUE
EPI_ISL_437060	ORF3a protein	f5c8b89ceac3f14e456577557df1ef40	TRUE
EPI_ISL_437060	Protein 7a	f65213344e2e68de1cae4feb9c5e07b1	TRUE
EPI_ISL_437061	Membrane protein	1cd6abff79ad3633e17582eb0e576539	TRUE
EPI_ISL_437061	ORF8 protein	3a77ad9207d29beacfbf6f18b0da9e26	TRUE
EPI_ISL_437061	Spike glycoprotein	4c35f09aac2f7be4f3cffd30c6aecac8	TRUE
EPI_ISL_437061	Replicase polyprotein 1a	99896c79fc5da51726c8666c44a08e4f	TRUE
EPI_ISL_437061	Nucleoprotein	b100d0849c3e01fc6c75ead0e916ce0f	TRUE
EPI_ISL_437061	Protein non-structural 7b	c7f0179da4ca26456ee905081f485cc8	TRUE
EPI_ISL_437061	ORF3a protein	f5c8b89ceac3f14e456577557df1ef40	TRUE
EPI_ISL_437061	Protein 7a	f65213344e2e68de1cae4feb9c5e07b1	TRUE
EPI_ISL_437062	Membrane protein	1cd6abff79ad3633e17582eb0e576539	FALSE
EPI_ISL_437062	ORF8 protein	3a77ad9207d29beacfbf6f18b0da9e26	FALSE
EPI_ISL_437062	Nucleoprotein	3d16127ce475d0b6093548c55e1c39e4	FALSE
EPI_ISL_437062	Spike glycoprotein	844d8dad3069264d82d871302c7caef0	FALSE
EPI_ISL_437062	Protein non-structural 7b	c7f0179da4ca26456ee905081f485cc8	FALSE
EPI_ISL_437062	Replicase polyprotein 1a	f1ae0c62c367dea06090b2192d87839b	FALSE
EPI_ISL_437062	ORF3a protein	f5c8b89ceac3f14e456577557df1ef40	FALSE
EPI_ISL_437062	Protein 7a	f65213344e2e68de1cae4feb9c5e07b1	FALSE
EPI_ISL_437063	Membrane protein	1cd6abff79ad3633e17582eb0e576539	TRUE
EPI_ISL_437063	ORF8 protein	3a77ad9207d29beacfbf6f18b0da9e26	TRUE
EPI_ISL_437063	Spike glycoprotein	4c35f09aac2f7be4f3cffd30c6aecac8	TRUE
EPI_ISL_437063	Replicase polyprotein 1a	5d18ccc994a6ae223c0a8f642474d0ba	TRUE
EPI_ISL_437063	ORF6 protein	9d26af62784218177ef5d326910f3f2f	TRUE
EPI_ISL_437063	Nucleoprotein	b100d0849c3e01fc6c75ead0e916ce0f	TRUE
EPI_ISL_437063	Protein non-structural 7b	c7f0179da4ca26456ee905081f485cc8	TRUE
EPI_ISL_437063	ORF3a protein	ed9a63e01822f38ce9a6992b49c27443	TRUE
EPI_ISL_437063	Protein 7a	f65213344e2e68de1cae4feb9c5e07b1	TRUE
EPI_ISL_437064	Replicase polyprotein 1a	1790b7a408b2b5022744fb42edbc729a	TRUE
EPI_ISL_437064	Membrane protein	1cd6abff79ad3633e17582eb0e576539	TRUE
EPI_ISL_437064	ORF8 protein	3a77ad9207d29beacfbf6f18b0da9e26	TRUE
EPI_ISL_437064	Spike glycoprotein	4c35f09aac2f7be4f3cffd30c6aecac8	TRUE
EPI_ISL_437064	ORF6 protein	90b50e0be9abd893bd32b163d6933f0c	TRUE
EPI_ISL_437064	Nucleoprotein	b100d0849c3e01fc6c75ead0e916ce0f	TRUE
EPI_ISL_437064	Protein non-structural 7b	c7f0179da4ca26456ee905081f485cc8	TRUE
EPI_ISL_437064	ORF3a protein	f5c8b89ceac3f14e456577557df1ef40	TRUE
EPI_ISL_437064	Protein 7a	f65213344e2e68de1cae4feb9c5e07b1	TRUE
EPI_ISL_437065	Membrane protein	1cd6abff79ad3633e17582eb0e576539	TRUE
EPI_ISL_437065	ORF8 protein	3a77ad9207d29beacfbf6f18b0da9e26	TRUE
EPI_ISL_437065	Spike glycoprotein	4c35f09aac2f7be4f3cffd30c6aecac8	TRUE
EPI_ISL_437065	ORF6 protein	90b50e0be9abd893bd32b163d6933f0c	TRUE
EPI_ISL_437065	Nucleoprotein	b100d0849c3e01fc6c75ead0e916ce0f	TRUE
EPI_ISL_437065	ORF3a protein	b4f559ed891235133af8b4b89db98177	TRUE
EPI_ISL_437065	Protein non-structural 7b	c7f0179da4ca26456ee905081f485cc8	TRUE
EPI_ISL_437065	Replicase polyprotein 1a	e781b58591b8dbdd15f84dcbdec82105	TRUE
EPI_ISL_437065	Protein 7a	f65213344e2e68de1cae4feb9c5e07b1	TRUE
EPI_ISL_437066	Membrane protein	1cd6abff79ad3633e17582eb0e576539	TRUE
EPI_ISL_437066	ORF8 protein	3a77ad9207d29beacfbf6f18b0da9e26	TRUE
EPI_ISL_437066	Spike glycoprotein	4c35f09aac2f7be4f3cffd30c6aecac8	TRUE
EPI_ISL_437066	Replicase polyprotein 1a	4f770d5ff819206d56fd749ebd7d8920	TRUE
EPI_ISL_437066	ORF6 protein	9d26af62784218177ef5d326910f3f2f	TRUE
EPI_ISL_437066	Nucleoprotein	b100d0849c3e01fc6c75ead0e916ce0f	TRUE
EPI_ISL_437066	Protein non-structural 7b	c7f0179da4ca26456ee905081f485cc8	TRUE
EPI_ISL_437066	ORF3a protein	ed9a63e01822f38ce9a6992b49c27443	TRUE
EPI_ISL_437066	Protein 7a	f65213344e2e68de1cae4feb9c5e07b1	TRUE
EPI_ISL_437067	Membrane protein	1cd6abff79ad3633e17582eb0e576539	TRUE
EPI_ISL_437067	ORF8 protein	3a77ad9207d29beacfbf6f18b0da9e26	TRUE
EPI_ISL_437067	Spike glycoprotein	4c35f09aac2f7be4f3cffd30c6aecac8	TRUE
EPI_ISL_437067	Nucleoprotein	b100d0849c3e01fc6c75ead0e916ce0f	TRUE
EPI_ISL_437067	Protein non-structural 7b	c7f0179da4ca26456ee905081f485cc8	TRUE
EPI_ISL_437067	ORF3a protein	ed9a63e01822f38ce9a6992b49c27443	TRUE
EPI_ISL_437067	Protein 7a	f65213344e2e68de1cae4feb9c5e07b1	TRUE
EPI_ISL_437067	Replicase polyprotein 1a	faffdf9cad9ea64bb17e9678a739f091	TRUE
EPI_ISL_437068	Membrane protein	1cd6abff79ad3633e17582eb0e576539	TRUE
EPI_ISL_437068	ORF8 protein	3a77ad9207d29beacfbf6f18b0da9e26	TRUE
EPI_ISL_437068	Spike glycoprotein	4c35f09aac2f7be4f3cffd30c6aecac8	TRUE
EPI_ISL_437068	ORF6 protein	90b50e0be9abd893bd32b163d6933f0c	TRUE
EPI_ISL_437068	Nucleoprotein	b100d0849c3e01fc6c75ead0e916ce0f	TRUE
EPI_ISL_437068	Replicase polyprotein 1a	c5903d9d185a429c271b1a03f96fea6f	TRUE
EPI_ISL_437068	Protein non-structural 7b	c7f0179da4ca26456ee905081f485cc8	TRUE
EPI_ISL_437068	ORF3a protein	f5c8b89ceac3f14e456577557df1ef40	TRUE
EPI_ISL_437068	Protein 7a	f65213344e2e68de1cae4feb9c5e07b1	TRUE
EPI_ISL_437069	Membrane protein	1cd6abff79ad3633e17582eb0e576539	FALSE
EPI_ISL_437069	ORF8 protein	3a77ad9207d29beacfbf6f18b0da9e26	FALSE
EPI_ISL_437069	Replicase polyprotein 1a	3aed6d2833f0db7104b607a97622e680	FALSE
EPI_ISL_437069	Spike glycoprotein	45882f3b6940c295c6894a9493bd7632	FALSE
EPI_ISL_437069	Nucleoprotein	b100d0849c3e01fc6c75ead0e916ce0f	FALSE
EPI_ISL_437069	ORF3a protein	bbdda72881d5f6a8810ed3ac68717a14	FALSE
EPI_ISL_437069	Protein non-structural 7b	c7f0179da4ca26456ee905081f485cc8	FALSE
EPI_ISL_437069	Protein 7a	f65213344e2e68de1cae4feb9c5e07b1	FALSE
EPI_ISL_437071	Membrane protein	1cd6abff79ad3633e17582eb0e576539	TRUE
EPI_ISL_437071	ORF8 protein	3a77ad9207d29beacfbf6f18b0da9e26	TRUE
EPI_ISL_437071	Spike glycoprotein	4c35f09aac2f7be4f3cffd30c6aecac8	TRUE
EPI_ISL_437071	ORF6 protein	90b50e0be9abd893bd32b163d6933f0c	TRUE
EPI_ISL_437071	Nucleoprotein	b100d0849c3e01fc6c75ead0e916ce0f	TRUE
EPI_ISL_437071	Replicase polyprotein 1a	c36080861c49e5fe8cd9315239fd4285	TRUE
EPI_ISL_437071	Protein non-structural 7b	c7f0179da4ca26456ee905081f485cc8	TRUE
EPI_ISL_437071	ORF3a protein	f5c8b89ceac3f14e456577557df1ef40	TRUE
EPI_ISL_437071	Protein 7a	f65213344e2e68de1cae4feb9c5e07b1	TRUE
EPI_ISL_437072	Membrane protein	1cd6abff79ad3633e17582eb0e576539	TRUE
EPI_ISL_437072	ORF8 protein	3a77ad9207d29beacfbf6f18b0da9e26	TRUE
EPI_ISL_437072	Spike glycoprotein	900d7bf022de80071485129a955430c5	TRUE
EPI_ISL_437072	Nucleoprotein	b100d0849c3e01fc6c75ead0e916ce0f	TRUE
EPI_ISL_437072	Protein non-structural 7b	c7f0179da4ca26456ee905081f485cc8	TRUE
EPI_ISL_437072	Replicase polyprotein 1a	e1be57202a5080cbcf51a66e7b63f770	TRUE
EPI_ISL_437072	ORF3a protein	f5c8b89ceac3f14e456577557df1ef40	TRUE
EPI_ISL_437072	Protein 7a	f65213344e2e68de1cae4feb9c5e07b1	TRUE
EPI_ISL_437073	Membrane protein	1cd6abff79ad3633e17582eb0e576539	TRUE
EPI_ISL_437073	ORF8 protein	3a77ad9207d29beacfbf6f18b0da9e26	TRUE
EPI_ISL_437073	Replicase polyprotein 1a	3de0b23a3c0fd8fb363a907a9d69ed5a	TRUE
EPI_ISL_437073	Spike glycoprotein	4c35f09aac2f7be4f3cffd30c6aecac8	TRUE
EPI_ISL_437073	ORF6 protein	90b50e0be9abd893bd32b163d6933f0c	TRUE
EPI_ISL_437073	Nucleoprotein	b100d0849c3e01fc6c75ead0e916ce0f	TRUE
EPI_ISL_437073	Protein non-structural 7b	c7f0179da4ca26456ee905081f485cc8	TRUE
EPI_ISL_437073	ORF3a protein	f5c8b89ceac3f14e456577557df1ef40	TRUE
EPI_ISL_437073	Protein 7a	f65213344e2e68de1cae4feb9c5e07b1	TRUE
EPI_ISL_437074	Membrane protein	1cd6abff79ad3633e17582eb0e576539	TRUE
EPI_ISL_437074	ORF8 protein	3a77ad9207d29beacfbf6f18b0da9e26	TRUE
EPI_ISL_437074	Spike glycoprotein	4c35f09aac2f7be4f3cffd30c6aecac8	TRUE
EPI_ISL_437074	Nucleoprotein	9ec69e4521f60f33f710af48d8358682	TRUE
EPI_ISL_437074	Protein non-structural 7b	c7f0179da4ca26456ee905081f485cc8	TRUE
EPI_ISL_437074	Replicase polyprotein 1a	e781b58591b8dbdd15f84dcbdec82105	TRUE
EPI_ISL_437074	ORF3a protein	f5c8b89ceac3f14e456577557df1ef40	TRUE
EPI_ISL_437074	Protein 7a	f65213344e2e68de1cae4feb9c5e07b1	TRUE
EPI_ISL_437075	Membrane protein	1cd6abff79ad3633e17582eb0e576539	TRUE
EPI_ISL_437075	ORF8 protein	3a77ad9207d29beacfbf6f18b0da9e26	TRUE
EPI_ISL_437075	Nucleoprotein	419c3c6e9ccfd064651268b260fa368d	TRUE
EPI_ISL_437075	ORF6 protein	90b50e0be9abd893bd32b163d6933f0c	TRUE
EPI_ISL_437075	Spike glycoprotein	bb2bd080f256a964e66b19ddbe68114e	TRUE
EPI_ISL_437075	Protein non-structural 7b	c7f0179da4ca26456ee905081f485cc8	TRUE
EPI_ISL_437075	Replicase polyprotein 1a	d28b3901ac94404f1332df79c400f307	TRUE
EPI_ISL_437075	ORF3a protein	f5c8b89ceac3f14e456577557df1ef40	TRUE
EPI_ISL_437075	Protein 7a	f65213344e2e68de1cae4feb9c5e07b1	TRUE
EPI_ISL_437076	Membrane protein	1cd6abff79ad3633e17582eb0e576539	TRUE
EPI_ISL_437076	ORF8 protein	3a77ad9207d29beacfbf6f18b0da9e26	TRUE
EPI_ISL_437076	Spike glycoprotein	4c35f09aac2f7be4f3cffd30c6aecac8	TRUE
EPI_ISL_437076	ORF6 protein	90b50e0be9abd893bd32b163d6933f0c	TRUE
EPI_ISL_437076	Nucleoprotein	b100d0849c3e01fc6c75ead0e916ce0f	TRUE
EPI_ISL_437076	Protein non-structural 7b	c7f0179da4ca26456ee905081f485cc8	TRUE
EPI_ISL_437076	Replicase polyprotein 1a	d2e08a763f5ca9d58c65bfbac14c5a6f	TRUE
EPI_ISL_437076	ORF3a protein	f5c8b89ceac3f14e456577557df1ef40	TRUE
EPI_ISL_437076	Protein 7a	f65213344e2e68de1cae4feb9c5e07b1	TRUE
EPI_ISL_437077	Membrane protein	1cd6abff79ad3633e17582eb0e576539	TRUE
EPI_ISL_437077	ORF8 protein	3a77ad9207d29beacfbf6f18b0da9e26	TRUE
EPI_ISL_437077	Spike glycoprotein	4c35f09aac2f7be4f3cffd30c6aecac8	TRUE
EPI_ISL_437077	ORF6 protein	90b50e0be9abd893bd32b163d6933f0c	TRUE
EPI_ISL_437077	Nucleoprotein	b100d0849c3e01fc6c75ead0e916ce0f	TRUE
EPI_ISL_437077	Protein non-structural 7b	c7f0179da4ca26456ee905081f485cc8	TRUE
EPI_ISL_437077	Replicase polyprotein 1a	f4739f69ef108d8db0631df6f6521bbc	TRUE
EPI_ISL_437077	ORF3a protein	f5c8b89ceac3f14e456577557df1ef40	TRUE
EPI_ISL_437077	Protein 7a	f65213344e2e68de1cae4feb9c5e07b1	TRUE
EPI_ISL_437078	ORF3a protein	0cd910a88b371f900682eb0af7681966	FALSE
EPI_ISL_437078	Replicase polyprotein 1a	1408b29908ce9ec93888f30c31b6ef1b	FALSE
EPI_ISL_437078	Membrane protein	1cd6abff79ad3633e17582eb0e576539	FALSE
EPI_ISL_437078	ORF8 protein	3a77ad9207d29beacfbf6f18b0da9e26	FALSE
EPI_ISL_437078	Replicase polyprotein 1ab	876247e2d72421e59a4ab1b48e244e7d	FALSE
EPI_ISL_437078	Spike glycoprotein	8d890ace8347d9108980071a8326a864	FALSE
EPI_ISL_437078	Nucleoprotein	b100d0849c3e01fc6c75ead0e916ce0f	FALSE
EPI_ISL_437078	Protein non-structural 7b	c7f0179da4ca26456ee905081f485cc8	FALSE
EPI_ISL_437078	Protein 7a	f65213344e2e68de1cae4feb9c5e07b1	FALSE
EPI_ISL_437079	Membrane protein	1cd6abff79ad3633e17582eb0e576539	TRUE
EPI_ISL_437079	Protein 7a	2fa11a417000d8e457a4224eda48b851	TRUE
EPI_ISL_437079	ORF8 protein	3a77ad9207d29beacfbf6f18b0da9e26	TRUE
EPI_ISL_437079	Replicase polyprotein 1a	3b6a0fa2357fa31def11bffdbb27e47f	TRUE
EPI_ISL_437079	Spike glycoprotein	783674f6e9f37718ea74dbfa42539762	TRUE
EPI_ISL_437079	ORF6 protein	90b50e0be9abd893bd32b163d6933f0c	TRUE
EPI_ISL_437079	Nucleoprotein	b100d0849c3e01fc6c75ead0e916ce0f	TRUE
EPI_ISL_437079	Protein non-structural 7b	c7f0179da4ca26456ee905081f485cc8	TRUE
EPI_ISL_437079	ORF3a protein	f5c8b89ceac3f14e456577557df1ef40	TRUE
EPI_ISL_437080	ORF10 protein	06bfef85cf1319e805e05f5bee3ec601	FALSE
EPI_ISL_437080	Membrane protein	1cd6abff79ad3633e17582eb0e576539	FALSE
EPI_ISL_437080	Replicase polyprotein 1a	3837e19848d37950ea4f3b440f87ca5e	FALSE
EPI_ISL_437080	ORF8 protein	3a77ad9207d29beacfbf6f18b0da9e26	FALSE
EPI_ISL_437080	Nucleoprotein	b100d0849c3e01fc6c75ead0e916ce0f	FALSE
EPI_ISL_437080	Spike glycoprotein	b592de18ac4b7493dbe519b0d3d5a341	FALSE
EPI_ISL_437080	Protein non-structural 7b	c7f0179da4ca26456ee905081f485cc8	FALSE
EPI_ISL_437080	ORF3a protein	d8eb2c455f993ef2690c76f401b2e1fa	FALSE
EPI_ISL_437080	Protein 7a	f65213344e2e68de1cae4feb9c5e07b1	FALSE
EPI_ISL_437081	Membrane protein	1cd6abff79ad3633e17582eb0e576539	TRUE
EPI_ISL_437081	ORF8 protein	3a77ad9207d29beacfbf6f18b0da9e26	TRUE
EPI_ISL_437081	Spike glycoprotein	6e6537daf9295e17a4ddcca9ad08e186	TRUE
EPI_ISL_437081	ORF6 protein	90b50e0be9abd893bd32b163d6933f0c	TRUE
EPI_ISL_437081	Nucleoprotein	b100d0849c3e01fc6c75ead0e916ce0f	TRUE
EPI_ISL_437081	Replicase polyprotein 1a	b6034d9fa15470b77435ea49aaccc449	TRUE
EPI_ISL_437081	Protein non-structural 7b	c7f0179da4ca26456ee905081f485cc8	TRUE
EPI_ISL_437081	ORF3a protein	f5c8b89ceac3f14e456577557df1ef40	TRUE
EPI_ISL_437081	Protein 7a	f65213344e2e68de1cae4feb9c5e07b1	TRUE
EPI_ISL_437082	Membrane protein	1cd6abff79ad3633e17582eb0e576539	TRUE
EPI_ISL_437082	ORF8 protein	3a77ad9207d29beacfbf6f18b0da9e26	TRUE
EPI_ISL_437082	Nucleoprotein	b100d0849c3e01fc6c75ead0e916ce0f	TRUE
EPI_ISL_437082	Replicase polyprotein 1a	b3f73881e5f8e12b92c11ae032105fb3	TRUE
EPI_ISL_437082	Protein non-structural 7b	c7f0179da4ca26456ee905081f485cc8	TRUE
EPI_ISL_437082	Spike glycoprotein	e4366f98288fb6e848b2a994aeae9121	TRUE
EPI_ISL_437082	ORF3a protein	ed9a63e01822f38ce9a6992b49c27443	TRUE
EPI_ISL_437082	Protein 7a	f65213344e2e68de1cae4feb9c5e07b1	TRUE
EPI_ISL_437083	Membrane protein	1cd6abff79ad3633e17582eb0e576539	TRUE
EPI_ISL_437083	ORF8 protein	3a77ad9207d29beacfbf6f18b0da9e26	TRUE
EPI_ISL_437083	Spike glycoprotein	4c35f09aac2f7be4f3cffd30c6aecac8	TRUE
EPI_ISL_437083	ORF6 protein	90b50e0be9abd893bd32b163d6933f0c	TRUE
EPI_ISL_437083	Nucleoprotein	b100d0849c3e01fc6c75ead0e916ce0f	TRUE
EPI_ISL_437083	Protein non-structural 7b	c7f0179da4ca26456ee905081f485cc8	TRUE
EPI_ISL_437083	Replicase polyprotein 1a	d2aa74db4a692898c7c1fc8f5f31f0a7	TRUE
EPI_ISL_437083	ORF3a protein	f5c8b89ceac3f14e456577557df1ef40	TRUE
EPI_ISL_437083	Protein 7a	f65213344e2e68de1cae4feb9c5e07b1	TRUE
EPI_ISL_437084	Membrane protein	1cd6abff79ad3633e17582eb0e576539	TRUE
EPI_ISL_437084	ORF8 protein	3a77ad9207d29beacfbf6f18b0da9e26	TRUE
EPI_ISL_437084	Spike glycoprotein	4c35f09aac2f7be4f3cffd30c6aecac8	TRUE
EPI_ISL_437084	ORF6 protein	90b50e0be9abd893bd32b163d6933f0c	TRUE
EPI_ISL_437084	Nucleoprotein	b100d0849c3e01fc6c75ead0e916ce0f	TRUE
EPI_ISL_437084	Protein non-structural 7b	c7f0179da4ca26456ee905081f485cc8	TRUE
EPI_ISL_437084	Replicase polyprotein 1a	e781b58591b8dbdd15f84dcbdec82105	TRUE
EPI_ISL_437084	ORF3a protein	f5c8b89ceac3f14e456577557df1ef40	TRUE
EPI_ISL_437084	Protein 7a	f65213344e2e68de1cae4feb9c5e07b1	TRUE
EPI_ISL_437085	Membrane protein	1cd6abff79ad3633e17582eb0e576539	TRUE
EPI_ISL_437085	ORF8 protein	3a77ad9207d29beacfbf6f18b0da9e26	TRUE
EPI_ISL_437085	Spike glycoprotein	4c35f09aac2f7be4f3cffd30c6aecac8	TRUE
EPI_ISL_437085	ORF6 protein	90b50e0be9abd893bd32b163d6933f0c	TRUE
EPI_ISL_437085	Nucleoprotein	b100d0849c3e01fc6c75ead0e916ce0f	TRUE
EPI_ISL_437085	Protein non-structural 7b	c7f0179da4ca26456ee905081f485cc8	TRUE
EPI_ISL_437085	Replicase polyprotein 1a	e781b58591b8dbdd15f84dcbdec82105	TRUE
EPI_ISL_437085	ORF3a protein	f5c8b89ceac3f14e456577557df1ef40	TRUE
EPI_ISL_437085	Protein 7a	f65213344e2e68de1cae4feb9c5e07b1	TRUE
EPI_ISL_437086	Membrane protein	1cd6abff79ad3633e17582eb0e576539	FALSE
EPI_ISL_437086	ORF8 protein	3a77ad9207d29beacfbf6f18b0da9e26	FALSE
EPI_ISL_437086	Spike glycoprotein	98eb1b1760bcc837934c8695a1cee923	FALSE
EPI_ISL_437086	Nucleoprotein	b100d0849c3e01fc6c75ead0e916ce0f	FALSE
EPI_ISL_437086	Protein non-structural 7b	c7f0179da4ca26456ee905081f485cc8	FALSE
EPI_ISL_437086	Replicase polyprotein 1a	c81225ffdf632fa1e4f340abb8e1f7b6	FALSE
EPI_ISL_437086	ORF3a protein	f5c8b89ceac3f14e456577557df1ef40	FALSE
EPI_ISL_437086	Protein 7a	f65213344e2e68de1cae4feb9c5e07b1	FALSE
EPI_ISL_437087	Membrane protein	1cd6abff79ad3633e17582eb0e576539	TRUE
EPI_ISL_437087	ORF8 protein	3a77ad9207d29beacfbf6f18b0da9e26	TRUE
EPI_ISL_437087	Spike glycoprotein	4c35f09aac2f7be4f3cffd30c6aecac8	TRUE
EPI_ISL_437087	ORF6 protein	90b50e0be9abd893bd32b163d6933f0c	TRUE
EPI_ISL_437087	Nucleoprotein	b100d0849c3e01fc6c75ead0e916ce0f	TRUE
EPI_ISL_437087	Protein non-structural 7b	c7f0179da4ca26456ee905081f485cc8	TRUE
EPI_ISL_437087	Replicase polyprotein 1a	e781b58591b8dbdd15f84dcbdec82105	TRUE
EPI_ISL_437087	ORF3a protein	f5c8b89ceac3f14e456577557df1ef40	TRUE
EPI_ISL_437087	Protein 7a	f65213344e2e68de1cae4feb9c5e07b1	TRUE
EPI_ISL_437088	Membrane protein	1cd6abff79ad3633e17582eb0e576539	TRUE
EPI_ISL_437088	ORF8 protein	3a77ad9207d29beacfbf6f18b0da9e26	TRUE
EPI_ISL_437088	Spike glycoprotein	4c35f09aac2f7be4f3cffd30c6aecac8	TRUE
EPI_ISL_437088	ORF6 protein	90b50e0be9abd893bd32b163d6933f0c	TRUE
EPI_ISL_437088	Nucleoprotein	b100d0849c3e01fc6c75ead0e916ce0f	TRUE
EPI_ISL_437088	Protein non-structural 7b	c7f0179da4ca26456ee905081f485cc8	TRUE
EPI_ISL_437088	ORF3a protein	f5c8b89ceac3f14e456577557df1ef40	TRUE
EPI_ISL_437088	Replicase polyprotein 1a	f5dcf8755beaee3272bf07d94090ecf8	TRUE
EPI_ISL_437088	Protein 7a	f65213344e2e68de1cae4feb9c5e07b1	TRUE
EPI_ISL_437089	Spike glycoprotein	15060367c74a24be49e99859f5d88544	TRUE
EPI_ISL_437089	Membrane protein	1cd6abff79ad3633e17582eb0e576539	TRUE
EPI_ISL_437089	ORF8 protein	3a77ad9207d29beacfbf6f18b0da9e26	TRUE
EPI_ISL_437089	Replicase polyprotein 1a	654e3d6d75564fff258551138dcb79be	TRUE
EPI_ISL_437089	ORF6 protein	90b50e0be9abd893bd32b163d6933f0c	TRUE
EPI_ISL_437089	Nucleoprotein	b100d0849c3e01fc6c75ead0e916ce0f	TRUE
EPI_ISL_437089	Protein non-structural 7b	c7f0179da4ca26456ee905081f485cc8	TRUE
EPI_ISL_437089	ORF3a protein	f5c8b89ceac3f14e456577557df1ef40	TRUE
EPI_ISL_437089	Protein 7a	f65213344e2e68de1cae4feb9c5e07b1	TRUE
EPI_ISL_437090	Spike glycoprotein	15060367c74a24be49e99859f5d88544	TRUE
EPI_ISL_437090	Membrane protein	1cd6abff79ad3633e17582eb0e576539	TRUE
EPI_ISL_437090	ORF8 protein	3a77ad9207d29beacfbf6f18b0da9e26	TRUE
EPI_ISL_437090	Nucleoprotein	6a601a0ecb21be71ee8652e015e3d81c	TRUE
EPI_ISL_437090	ORF6 protein	90b50e0be9abd893bd32b163d6933f0c	TRUE
EPI_ISL_437090	Protein non-structural 7b	c7f0179da4ca26456ee905081f485cc8	TRUE
EPI_ISL_437090	Replicase polyprotein 1a	e781b58591b8dbdd15f84dcbdec82105	TRUE
EPI_ISL_437090	ORF3a protein	f5c8b89ceac3f14e456577557df1ef40	TRUE
EPI_ISL_437090	Protein 7a	f65213344e2e68de1cae4feb9c5e07b1	TRUE
EPI_ISL_437091	Spike glycoprotein	15060367c74a24be49e99859f5d88544	TRUE
EPI_ISL_437091	Membrane protein	1cd6abff79ad3633e17582eb0e576539	TRUE
EPI_ISL_437091	ORF8 protein	3a77ad9207d29beacfbf6f18b0da9e26	TRUE
EPI_ISL_437091	Nucleoprotein	6a601a0ecb21be71ee8652e015e3d81c	TRUE
EPI_ISL_437091	ORF6 protein	90b50e0be9abd893bd32b163d6933f0c	TRUE
EPI_ISL_437091	Protein non-structural 7b	c7f0179da4ca26456ee905081f485cc8	TRUE
EPI_ISL_437091	Replicase polyprotein 1a	e781b58591b8dbdd15f84dcbdec82105	TRUE
EPI_ISL_437091	ORF3a protein	f5c8b89ceac3f14e456577557df1ef40	TRUE
EPI_ISL_437091	Protein 7a	f65213344e2e68de1cae4feb9c5e07b1	TRUE
EPI_ISL_437092	Spike glycoprotein	15060367c74a24be49e99859f5d88544	TRUE
EPI_ISL_437092	Membrane protein	1cd6abff79ad3633e17582eb0e576539	TRUE
EPI_ISL_437092	ORF8 protein	3a77ad9207d29beacfbf6f18b0da9e26	TRUE
EPI_ISL_437092	Nucleoprotein	6a601a0ecb21be71ee8652e015e3d81c	TRUE
EPI_ISL_437092	ORF6 protein	90b50e0be9abd893bd32b163d6933f0c	TRUE
EPI_ISL_437092	Protein non-structural 7b	c7f0179da4ca26456ee905081f485cc8	TRUE
EPI_ISL_437092	Replicase polyprotein 1a	e781b58591b8dbdd15f84dcbdec82105	TRUE
EPI_ISL_437092	ORF3a protein	f5c8b89ceac3f14e456577557df1ef40	TRUE
EPI_ISL_437092	Protein 7a	f65213344e2e68de1cae4feb9c5e07b1	TRUE
EPI_ISL_437093	Spike glycoprotein	0560f6506da6ff10b9a2fd1bedcf7828	TRUE
EPI_ISL_437093	Membrane protein	1cd6abff79ad3633e17582eb0e576539	TRUE
EPI_ISL_437093	ORF8 protein	3a77ad9207d29beacfbf6f18b0da9e26	TRUE
EPI_ISL_437093	Nucleoprotein	6a601a0ecb21be71ee8652e015e3d81c	TRUE
EPI_ISL_437093	ORF6 protein	90b50e0be9abd893bd32b163d6933f0c	TRUE
EPI_ISL_437093	Protein non-structural 7b	c7f0179da4ca26456ee905081f485cc8	TRUE
EPI_ISL_437093	Replicase polyprotein 1a	e781b58591b8dbdd15f84dcbdec82105	TRUE
EPI_ISL_437093	ORF3a protein	f5c8b89ceac3f14e456577557df1ef40	TRUE
EPI_ISL_437093	Protein 7a	f65213344e2e68de1cae4feb9c5e07b1	TRUE
EPI_ISL_437094	Spike glycoprotein	15060367c74a24be49e99859f5d88544	TRUE
EPI_ISL_437094	Membrane protein	1cd6abff79ad3633e17582eb0e576539	TRUE
EPI_ISL_437094	ORF8 protein	3a77ad9207d29beacfbf6f18b0da9e26	TRUE
EPI_ISL_437094	Nucleoprotein	6a601a0ecb21be71ee8652e015e3d81c	TRUE
EPI_ISL_437094	ORF6 protein	90b50e0be9abd893bd32b163d6933f0c	TRUE
EPI_ISL_437094	Protein non-structural 7b	c7f0179da4ca26456ee905081f485cc8	TRUE
EPI_ISL_437094	Replicase polyprotein 1a	e781b58591b8dbdd15f84dcbdec82105	TRUE
EPI_ISL_437094	ORF3a protein	f5c8b89ceac3f14e456577557df1ef40	TRUE
EPI_ISL_437094	Protein 7a	f65213344e2e68de1cae4feb9c5e07b1	TRUE
EPI_ISL_437095	Spike glycoprotein	15060367c74a24be49e99859f5d88544	TRUE
EPI_ISL_437095	Membrane protein	1cd6abff79ad3633e17582eb0e576539	TRUE
EPI_ISL_437095	ORF8 protein	3a77ad9207d29beacfbf6f18b0da9e26	TRUE
EPI_ISL_437095	ORF6 protein	90b50e0be9abd893bd32b163d6933f0c	TRUE
EPI_ISL_437095	Nucleoprotein	b100d0849c3e01fc6c75ead0e916ce0f	TRUE
EPI_ISL_437095	Replicase polyprotein 1a	b89c47775fea199cb327b45e6a11bb1e	TRUE
EPI_ISL_437095	Protein non-structural 7b	c7f0179da4ca26456ee905081f485cc8	TRUE
EPI_ISL_437095	Protein 7a	f65213344e2e68de1cae4feb9c5e07b1	TRUE
EPI_ISL_437095	ORF3a protein	fec02fa50646f8687441b5df9603f0a3	TRUE
EPI_ISL_437096	Spike glycoprotein	15060367c74a24be49e99859f5d88544	TRUE
EPI_ISL_437096	Membrane protein	1cd6abff79ad3633e17582eb0e576539	TRUE
EPI_ISL_437096	ORF8 protein	3a77ad9207d29beacfbf6f18b0da9e26	TRUE
EPI_ISL_437096	Nucleoprotein	6a601a0ecb21be71ee8652e015e3d81c	TRUE
EPI_ISL_437096	ORF6 protein	90b50e0be9abd893bd32b163d6933f0c	TRUE
EPI_ISL_437096	Protein non-structural 7b	9903ad968992deb8feb9894ad4e9d25c	TRUE
EPI_ISL_437096	Replicase polyprotein 1a	9f0e06227391ca1c67d84f8a0874d2b9	TRUE
EPI_ISL_437096	ORF3a protein	f5c8b89ceac3f14e456577557df1ef40	TRUE
EPI_ISL_437096	Protein 7a	f65213344e2e68de1cae4feb9c5e07b1	TRUE
EPI_ISL_437097	Replicase polyprotein 1a	006a4917951820c226a621f090062679	FALSE
EPI_ISL_437097	ORF10 protein	06bfef85cf1319e805e05f5bee3ec601	FALSE
EPI_ISL_437097	Membrane protein	1cd6abff79ad3633e17582eb0e576539	FALSE
EPI_ISL_437097	Spike glycoprotein	36e0999ad8bbd7dcff4fc28b04597ff4	FALSE
EPI_ISL_437097	Envelope small membrane protein	375e0f905c315e06a99c80b736c125d2	FALSE
EPI_ISL_437097	ORF8 protein	3a77ad9207d29beacfbf6f18b0da9e26	FALSE
EPI_ISL_437097	Nucleoprotein	419c3c6e9ccfd064651268b260fa368d	FALSE
EPI_ISL_437097	ORF9b protein	9b66a6405fa5218ae819a76293365391	FALSE
EPI_ISL_437097	Protein non-structural 7b	c7f0179da4ca26456ee905081f485cc8	FALSE
EPI_ISL_437097	Protein 7a	f65213344e2e68de1cae4feb9c5e07b1	FALSE
EPI_ISL_437097	ORF3a protein	fec02fa50646f8687441b5df9603f0a3	FALSE
EPI_ISL_437098	ORF10 protein	06bfef85cf1319e805e05f5bee3ec601	FALSE
EPI_ISL_437098	Membrane protein	1cd6abff79ad3633e17582eb0e576539	FALSE
EPI_ISL_437098	Envelope small membrane protein	375e0f905c315e06a99c80b736c125d2	FALSE
EPI_ISL_437098	ORF8 protein	3a77ad9207d29beacfbf6f18b0da9e26	FALSE
EPI_ISL_437098	Nucleoprotein	419c3c6e9ccfd064651268b260fa368d	FALSE
EPI_ISL_437098	Spike glycoprotein	63055fec77395c1350fdbc03cd9baae8	FALSE
EPI_ISL_437098	ORF6 protein	90b50e0be9abd893bd32b163d6933f0c	FALSE
EPI_ISL_437098	ORF9b protein	9b66a6405fa5218ae819a76293365391	FALSE
EPI_ISL_437098	Protein non-structural 7b	c7f0179da4ca26456ee905081f485cc8	FALSE
EPI_ISL_437098	ORF3a protein	f5c8b89ceac3f14e456577557df1ef40	FALSE
EPI_ISL_437098	Protein 7a	f65213344e2e68de1cae4feb9c5e07b1	FALSE
EPI_ISL_437099	Spike glycoprotein	15060367c74a24be49e99859f5d88544	FALSE
EPI_ISL_437099	Membrane protein	1cd6abff79ad3633e17582eb0e576539	FALSE
EPI_ISL_437099	ORF8 protein	3a77ad9207d29beacfbf6f18b0da9e26	FALSE
EPI_ISL_437099	ORF6 protein	90b50e0be9abd893bd32b163d6933f0c	FALSE
EPI_ISL_437099	Nucleoprotein	b100d0849c3e01fc6c75ead0e916ce0f	FALSE
EPI_ISL_437099	Protein non-structural 7b	c7f0179da4ca26456ee905081f485cc8	FALSE
EPI_ISL_437099	Replicase polyprotein 1a	e781b58591b8dbdd15f84dcbdec82105	FALSE
EPI_ISL_437099	ORF3a protein	f5c8b89ceac3f14e456577557df1ef40	FALSE
EPI_ISL_437099	Protein 7a	f65213344e2e68de1cae4feb9c5e07b1	FALSE
EPI_ISL_437100	Spike glycoprotein	15060367c74a24be49e99859f5d88544	FALSE
EPI_ISL_437100	Membrane protein	1cd6abff79ad3633e17582eb0e576539	FALSE
EPI_ISL_437100	ORF8 protein	32f829d817021e563118ffe98d7a31c9	FALSE
EPI_ISL_437100	Nucleoprotein	74ade888c07bdf135f866f25f8bda3ef	FALSE
EPI_ISL_437100	ORF6 protein	991ab5a5de1803fcf222609ce6950af9	FALSE
EPI_ISL_437100	Protein non-structural 7b	c7f0179da4ca26456ee905081f485cc8	FALSE
EPI_ISL_437100	Replicase polyprotein 1a	e781b58591b8dbdd15f84dcbdec82105	FALSE
EPI_ISL_437100	ORF3a protein	f5c8b89ceac3f14e456577557df1ef40	FALSE
EPI_ISL_437100	Protein 7a	f65213344e2e68de1cae4feb9c5e07b1	FALSE
EPI_ISL_437101	Spike glycoprotein	15060367c74a24be49e99859f5d88544	FALSE
EPI_ISL_437101	Membrane protein	1cd6abff79ad3633e17582eb0e576539	FALSE
EPI_ISL_437101	ORF8 protein	3a77ad9207d29beacfbf6f18b0da9e26	FALSE
EPI_ISL_437101	ORF6 protein	90b50e0be9abd893bd32b163d6933f0c	FALSE
EPI_ISL_437101	Nucleoprotein	b100d0849c3e01fc6c75ead0e916ce0f	FALSE
EPI_ISL_437101	Protein non-structural 7b	c7f0179da4ca26456ee905081f485cc8	FALSE
EPI_ISL_437101	ORF3a protein	de6e8f482f745acf7a869c1139afb8a5	FALSE
EPI_ISL_437101	Replicase polyprotein 1a	e781b58591b8dbdd15f84dcbdec82105	FALSE
EPI_ISL_437101	Protein 7a	f65213344e2e68de1cae4feb9c5e07b1	FALSE
EPI_ISL_437102	ORF10 protein	06bfef85cf1319e805e05f5bee3ec601	FALSE
EPI_ISL_437102	Membrane protein	1cd6abff79ad3633e17582eb0e576539	FALSE
EPI_ISL_437102	Envelope small membrane protein	375e0f905c315e06a99c80b736c125d2	FALSE
EPI_ISL_437102	ORF8 protein	3a77ad9207d29beacfbf6f18b0da9e26	FALSE
EPI_ISL_437102	Nucleoprotein	419c3c6e9ccfd064651268b260fa368d	FALSE
EPI_ISL_437102	ORF6 protein	90b50e0be9abd893bd32b163d6933f0c	FALSE
EPI_ISL_437102	Spike glycoprotein	923963f22a10c46eddc357b687198c02	FALSE
EPI_ISL_437102	Protein non-structural 7b	c7f0179da4ca26456ee905081f485cc8	FALSE
EPI_ISL_437102	Replicase polyprotein 1a	e9963d760f3ec99d3558ecfaf01e604a	FALSE
EPI_ISL_437102	Protein 7a	f65213344e2e68de1cae4feb9c5e07b1	FALSE
EPI_ISL_437102	ORF3a protein	fec02fa50646f8687441b5df9603f0a3	FALSE
EPI_ISL_437104	Replicase polyprotein 1a	006a4917951820c226a621f090062679	FALSE
EPI_ISL_437104	ORF10 protein	06bfef85cf1319e805e05f5bee3ec601	FALSE
EPI_ISL_437104	Membrane protein	1cd6abff79ad3633e17582eb0e576539	FALSE
EPI_ISL_437104	Spike glycoprotein	36e0999ad8bbd7dcff4fc28b04597ff4	FALSE
EPI_ISL_437104	Envelope small membrane protein	375e0f905c315e06a99c80b736c125d2	FALSE
EPI_ISL_437104	ORF8 protein	3a77ad9207d29beacfbf6f18b0da9e26	FALSE
EPI_ISL_437104	Nucleoprotein	419c3c6e9ccfd064651268b260fa368d	FALSE
EPI_ISL_437104	ORF3a protein	60183b25a766285e5fe24adedf57292c	FALSE
EPI_ISL_437104	ORF9b protein	9b66a6405fa5218ae819a76293365391	FALSE
EPI_ISL_437104	Protein non-structural 7b	c7f0179da4ca26456ee905081f485cc8	FALSE
EPI_ISL_437104	Protein 7a	f65213344e2e68de1cae4feb9c5e07b1	FALSE
EPI_ISL_437105	ORF10 protein	06bfef85cf1319e805e05f5bee3ec601	FALSE
EPI_ISL_437105	Membrane protein	1cd6abff79ad3633e17582eb0e576539	FALSE
EPI_ISL_437105	Spike glycoprotein	36e0999ad8bbd7dcff4fc28b04597ff4	FALSE
EPI_ISL_437105	Envelope small membrane protein	375e0f905c315e06a99c80b736c125d2	FALSE
EPI_ISL_437105	ORF8 protein	3a77ad9207d29beacfbf6f18b0da9e26	FALSE
EPI_ISL_437105	Nucleoprotein	419c3c6e9ccfd064651268b260fa368d	FALSE
EPI_ISL_437105	ORF6 protein	90b50e0be9abd893bd32b163d6933f0c	FALSE
EPI_ISL_437105	Protein non-structural 7b	c7f0179da4ca26456ee905081f485cc8	FALSE
EPI_ISL_437105	Protein 7a	f65213344e2e68de1cae4feb9c5e07b1	FALSE
EPI_ISL_437105	ORF3a protein	fec02fa50646f8687441b5df9603f0a3	FALSE
EPI_ISL_437106	Protein 7a	143c223b425f6388f021a73687e65f51	FALSE
EPI_ISL_437106	Spike glycoprotein	15060367c74a24be49e99859f5d88544	FALSE
EPI_ISL_437106	Nucleoprotein	197763730e87228151cea51ccc5e7ff9	FALSE
EPI_ISL_437106	Membrane protein	1cd6abff79ad3633e17582eb0e576539	FALSE
EPI_ISL_437106	ORF8 protein	3a77ad9207d29beacfbf6f18b0da9e26	FALSE
EPI_ISL_437106	Replicase polyprotein 1a	689dcf997801e8b882adf18fd18567be	FALSE
EPI_ISL_437106	ORF6 protein	90b50e0be9abd893bd32b163d6933f0c	FALSE
EPI_ISL_437106	Protein non-structural 7b	c7f0179da4ca26456ee905081f485cc8	FALSE
EPI_ISL_437106	ORF3a protein	e020a05da411fff57ddc7fd9bbd95094	FALSE
EPI_ISL_437107	ORF8 protein	0dc73b50876d299938b67043dfba6f36	FALSE
EPI_ISL_437107	Spike glycoprotein	15060367c74a24be49e99859f5d88544	FALSE
EPI_ISL_437107	Membrane protein	1cd6abff79ad3633e17582eb0e576539	FALSE
EPI_ISL_437107	ORF6 protein	90b50e0be9abd893bd32b163d6933f0c	FALSE
EPI_ISL_437107	Nucleoprotein	b100d0849c3e01fc6c75ead0e916ce0f	FALSE
EPI_ISL_437107	Replicase polyprotein 1a	c2f79c475d139f3e6dbf9f2f9c448c70	FALSE
EPI_ISL_437107	Protein non-structural 7b	c7f0179da4ca26456ee905081f485cc8	FALSE
EPI_ISL_437107	Protein 7a	f65213344e2e68de1cae4feb9c5e07b1	FALSE
EPI_ISL_437107	ORF3a protein	fec02fa50646f8687441b5df9603f0a3	FALSE
EPI_ISL_437108	Spike glycoprotein	15060367c74a24be49e99859f5d88544	FALSE
EPI_ISL_437108	Membrane protein	1cd6abff79ad3633e17582eb0e576539	FALSE
EPI_ISL_437108	ORF8 protein	3a77ad9207d29beacfbf6f18b0da9e26	FALSE
EPI_ISL_437108	ORF3a protein	60183b25a766285e5fe24adedf57292c	FALSE
EPI_ISL_437108	ORF6 protein	90b50e0be9abd893bd32b163d6933f0c	FALSE
EPI_ISL_437108	Nucleoprotein	b100d0849c3e01fc6c75ead0e916ce0f	FALSE
EPI_ISL_437108	Protein non-structural 7b	c7f0179da4ca26456ee905081f485cc8	FALSE
EPI_ISL_437108	Replicase polyprotein 1a	cc77faa96480f88eab22e15c4731acb0	FALSE
EPI_ISL_437108	Protein 7a	f65213344e2e68de1cae4feb9c5e07b1	FALSE
EPI_ISL_437109	Spike glycoprotein	15060367c74a24be49e99859f5d88544	FALSE
EPI_ISL_437109	Membrane protein	1cd6abff79ad3633e17582eb0e576539	FALSE
EPI_ISL_437109	ORF8 protein	3a77ad9207d29beacfbf6f18b0da9e26	FALSE
EPI_ISL_437109	ORF6 protein	90b50e0be9abd893bd32b163d6933f0c	FALSE
EPI_ISL_437109	Nucleoprotein	b100d0849c3e01fc6c75ead0e916ce0f	FALSE
EPI_ISL_437109	Protein non-structural 7b	c7f0179da4ca26456ee905081f485cc8	FALSE
EPI_ISL_437109	ORF3a protein	de6e8f482f745acf7a869c1139afb8a5	FALSE
EPI_ISL_437109	Replicase polyprotein 1a	e781b58591b8dbdd15f84dcbdec82105	FALSE
EPI_ISL_437109	Protein 7a	f65213344e2e68de1cae4feb9c5e07b1	FALSE
EPI_ISL_437110	Nucleoprotein	01fd4a7cf3e300845a2e53e6d92847d6	FALSE
EPI_ISL_437110	Spike glycoprotein	15060367c74a24be49e99859f5d88544	FALSE
EPI_ISL_437110	Membrane protein	1cd6abff79ad3633e17582eb0e576539	FALSE
EPI_ISL_437110	ORF8 protein	3a77ad9207d29beacfbf6f18b0da9e26	FALSE
EPI_ISL_437110	Replicase polyprotein 1a	4bc2f5e6df8642285c73f2f44a031949	FALSE
EPI_ISL_437110	ORF6 protein	90b50e0be9abd893bd32b163d6933f0c	FALSE
EPI_ISL_437110	ORF3a protein	fec02fa50646f8687441b5df9603f0a3	FALSE
EPI_ISL_437111	Spike glycoprotein	15060367c74a24be49e99859f5d88544	FALSE
EPI_ISL_437111	Membrane protein	1cd6abff79ad3633e17582eb0e576539	FALSE
EPI_ISL_437111	ORF8 protein	3a77ad9207d29beacfbf6f18b0da9e26	FALSE
EPI_ISL_437111	ORF6 protein	90b50e0be9abd893bd32b163d6933f0c	FALSE
EPI_ISL_437111	Nucleoprotein	b100d0849c3e01fc6c75ead0e916ce0f	FALSE
EPI_ISL_437111	Protein non-structural 7b	c7f0179da4ca26456ee905081f485cc8	FALSE
EPI_ISL_437111	Replicase polyprotein 1a	cc77faa96480f88eab22e15c4731acb0	FALSE
EPI_ISL_437111	Protein 7a	f65213344e2e68de1cae4feb9c5e07b1	FALSE
EPI_ISL_437111	ORF3a protein	fec02fa50646f8687441b5df9603f0a3	FALSE
EPI_ISL_437112	Spike glycoprotein	15060367c74a24be49e99859f5d88544	FALSE
EPI_ISL_437112	Membrane protein	1cd6abff79ad3633e17582eb0e576539	FALSE
EPI_ISL_437112	ORF8 protein	3a77ad9207d29beacfbf6f18b0da9e26	FALSE
EPI_ISL_437112	ORF6 protein	90b50e0be9abd893bd32b163d6933f0c	FALSE
EPI_ISL_437112	Nucleoprotein	b100d0849c3e01fc6c75ead0e916ce0f	FALSE
EPI_ISL_437112	Replicase polyprotein 1a	cc77faa96480f88eab22e15c4731acb0	FALSE
EPI_ISL_437112	ORF3a protein	fec02fa50646f8687441b5df9603f0a3	FALSE
EPI_ISL_437113	Spike glycoprotein	15060367c74a24be49e99859f5d88544	FALSE
EPI_ISL_437113	Membrane protein	1cd6abff79ad3633e17582eb0e576539	FALSE
EPI_ISL_437113	ORF8 protein	3a77ad9207d29beacfbf6f18b0da9e26	FALSE
EPI_ISL_437113	ORF6 protein	90b50e0be9abd893bd32b163d6933f0c	FALSE
EPI_ISL_437113	Nucleoprotein	b100d0849c3e01fc6c75ead0e916ce0f	FALSE
EPI_ISL_437113	Protein non-structural 7b	c7f0179da4ca26456ee905081f485cc8	FALSE
EPI_ISL_437113	Replicase polyprotein 1a	cc77faa96480f88eab22e15c4731acb0	FALSE
EPI_ISL_437113	Protein 7a	f65213344e2e68de1cae4feb9c5e07b1	FALSE
EPI_ISL_437113	ORF3a protein	fec02fa50646f8687441b5df9603f0a3	FALSE
EPI_ISL_437114	Spike glycoprotein	15060367c74a24be49e99859f5d88544	FALSE
EPI_ISL_437114	Membrane protein	1cd6abff79ad3633e17582eb0e576539	FALSE
EPI_ISL_437114	ORF8 protein	3a77ad9207d29beacfbf6f18b0da9e26	FALSE
EPI_ISL_437114	ORF6 protein	90b50e0be9abd893bd32b163d6933f0c	FALSE
EPI_ISL_437114	Nucleoprotein	b100d0849c3e01fc6c75ead0e916ce0f	FALSE
EPI_ISL_437114	Replicase polyprotein 1a	f5b333f9e24075c8328afac2a3a2468a	FALSE
EPI_ISL_437114	ORF3a protein	fec02fa50646f8687441b5df9603f0a3	FALSE
EPI_ISL_437115	Spike glycoprotein	15060367c74a24be49e99859f5d88544	FALSE
EPI_ISL_437115	Membrane protein	1cd6abff79ad3633e17582eb0e576539	FALSE
EPI_ISL_437115	ORF8 protein	3a77ad9207d29beacfbf6f18b0da9e26	FALSE
EPI_ISL_437115	ORF6 protein	90b50e0be9abd893bd32b163d6933f0c	FALSE
EPI_ISL_437115	Nucleoprotein	b100d0849c3e01fc6c75ead0e916ce0f	FALSE
EPI_ISL_437115	Protein non-structural 7b	c7f0179da4ca26456ee905081f485cc8	FALSE
EPI_ISL_437115	Replicase polyprotein 1a	cc77faa96480f88eab22e15c4731acb0	FALSE
EPI_ISL_437115	Protein 7a	f65213344e2e68de1cae4feb9c5e07b1	FALSE
EPI_ISL_437115	ORF3a protein	fec02fa50646f8687441b5df9603f0a3	FALSE
EPI_ISL_437116	Spike glycoprotein	15060367c74a24be49e99859f5d88544	FALSE
EPI_ISL_437116	Membrane protein	1cd6abff79ad3633e17582eb0e576539	FALSE
EPI_ISL_437116	ORF6 protein	90b50e0be9abd893bd32b163d6933f0c	FALSE
EPI_ISL_437116	ORF8 protein	ac0408ccd898bed74e7559bacc82022d	FALSE
EPI_ISL_437116	Nucleoprotein	b100d0849c3e01fc6c75ead0e916ce0f	FALSE
EPI_ISL_437116	Replicase polyprotein 1a	cc77faa96480f88eab22e15c4731acb0	FALSE
EPI_ISL_437116	ORF3a protein	fec02fa50646f8687441b5df9603f0a3	FALSE
EPI_ISL_437117	Spike glycoprotein	15060367c74a24be49e99859f5d88544	TRUE
EPI_ISL_437117	Membrane protein	1cd6abff79ad3633e17582eb0e576539	TRUE
EPI_ISL_437117	ORF8 protein	3a77ad9207d29beacfbf6f18b0da9e26	TRUE
EPI_ISL_437117	ORF6 protein	90b50e0be9abd893bd32b163d6933f0c	TRUE
EPI_ISL_437117	Replicase polyprotein 1a	a421d775c3ebeee3e96f16a336f187c4	TRUE
EPI_ISL_437117	Nucleoprotein	b100d0849c3e01fc6c75ead0e916ce0f	TRUE
EPI_ISL_437117	Protein non-structural 7b	c7f0179da4ca26456ee905081f485cc8	TRUE
EPI_ISL_437117	Protein 7a	f65213344e2e68de1cae4feb9c5e07b1	TRUE
EPI_ISL_437117	ORF3a protein	fec02fa50646f8687441b5df9603f0a3	TRUE
EPI_ISL_437118	Spike glycoprotein	15060367c74a24be49e99859f5d88544	FALSE
EPI_ISL_437118	Membrane protein	1cd6abff79ad3633e17582eb0e576539	FALSE
EPI_ISL_437118	ORF8 protein	3a77ad9207d29beacfbf6f18b0da9e26	FALSE
EPI_ISL_437118	Nucleoprotein	b100d0849c3e01fc6c75ead0e916ce0f	FALSE
EPI_ISL_437118	Replicase polyprotein 1ab	cc77faa96480f88eab22e15c4731acb0	FALSE
EPI_ISL_437118	Replicase polyprotein 1a	cc77faa96480f88eab22e15c4731acb0	FALSE
EPI_ISL_437118	ORF3a protein	fec02fa50646f8687441b5df9603f0a3	FALSE
EPI_ISL_437119	Spike glycoprotein	15060367c74a24be49e99859f5d88544	FALSE
EPI_ISL_437119	Membrane protein	1cd6abff79ad3633e17582eb0e576539	FALSE
EPI_ISL_437119	Protein non-structural 7b	3641c4b0080e808d4315cf6c3b50b1f0	FALSE
EPI_ISL_437119	ORF8 protein	3a77ad9207d29beacfbf6f18b0da9e26	FALSE
EPI_ISL_437119	ORF6 protein	90b50e0be9abd893bd32b163d6933f0c	FALSE
EPI_ISL_437119	Nucleoprotein	b100d0849c3e01fc6c75ead0e916ce0f	FALSE
EPI_ISL_437119	Protein 7a	d4046404ce583559eb4d5e5fffda4deb	FALSE
EPI_ISL_437119	Replicase polyprotein 1a	e781b58591b8dbdd15f84dcbdec82105	FALSE
EPI_ISL_437119	Replicase polyprotein 1ab	e781b58591b8dbdd15f84dcbdec82105	FALSE
EPI_ISL_437119	ORF3a protein	f5c8b89ceac3f14e456577557df1ef40	FALSE
EPI_ISL_437120	ORF8 protein	14d0b1a958f970cb18618c9aa65493fa	FALSE
EPI_ISL_437120	Membrane protein	1cd6abff79ad3633e17582eb0e576539	FALSE
EPI_ISL_437120	Spike glycoprotein	4c35f09aac2f7be4f3cffd30c6aecac8	FALSE
EPI_ISL_437120	ORF6 protein	90b50e0be9abd893bd32b163d6933f0c	FALSE
EPI_ISL_437120	Nucleoprotein	b100d0849c3e01fc6c75ead0e916ce0f	FALSE
EPI_ISL_437120	Replicase polyprotein 1a	c2444a7bc52241eaaec36449713d2ecb	FALSE
EPI_ISL_437120	Protein non-structural 7b	c7f0179da4ca26456ee905081f485cc8	FALSE
EPI_ISL_437120	ORF3a protein	f5c8b89ceac3f14e456577557df1ef40	FALSE
EPI_ISL_437120	Protein 7a	f65213344e2e68de1cae4feb9c5e07b1	FALSE
EPI_ISL_437121	Replicase polyprotein 1a	0ba0859e47e2415bbbaa40ffc2a33953	FALSE
EPI_ISL_437121	Membrane protein	1cd6abff79ad3633e17582eb0e576539	FALSE
EPI_ISL_437121	ORF8 protein	3a77ad9207d29beacfbf6f18b0da9e26	FALSE
EPI_ISL_437121	Spike glycoprotein	4c35f09aac2f7be4f3cffd30c6aecac8	FALSE
EPI_ISL_437121	ORF6 protein	90b50e0be9abd893bd32b163d6933f0c	FALSE
EPI_ISL_437121	Nucleoprotein	92956a22c874e594e229d063b02de138	FALSE
EPI_ISL_437121	ORF3a protein	f5c8b89ceac3f14e456577557df1ef40	FALSE
EPI_ISL_437122	Membrane protein	1cd6abff79ad3633e17582eb0e576539	FALSE
EPI_ISL_437122	Spike glycoprotein	4c35f09aac2f7be4f3cffd30c6aecac8	FALSE
EPI_ISL_437122	ORF3a protein	61e01262de1f4095e58c3177a2214fff	FALSE
EPI_ISL_437122	ORF6 protein	90b50e0be9abd893bd32b163d6933f0c	FALSE
EPI_ISL_437122	Replicase polyprotein 1ab	9999d31f5b41eb95c874a5c9c923ba98	FALSE
EPI_ISL_437122	Replicase polyprotein 1a	9999d31f5b41eb95c874a5c9c923ba98	FALSE
EPI_ISL_437122	Nucleoprotein	b100d0849c3e01fc6c75ead0e916ce0f	FALSE
EPI_ISL_437122	ORF8 protein	c53d7215c51c2f3bfaf8a8c8a8edffa4	FALSE
EPI_ISL_437122	Protein non-structural 7b	c7f0179da4ca26456ee905081f485cc8	FALSE
EPI_ISL_437122	Protein 7a	f65213344e2e68de1cae4feb9c5e07b1	FALSE
EPI_ISL_437123	Spike glycoprotein	15060367c74a24be49e99859f5d88544	FALSE
EPI_ISL_437123	Membrane protein	1cd6abff79ad3633e17582eb0e576539	FALSE
EPI_ISL_437123	ORF8 protein	3a77ad9207d29beacfbf6f18b0da9e26	FALSE
EPI_ISL_437123	ORF6 protein	90b50e0be9abd893bd32b163d6933f0c	FALSE
EPI_ISL_437123	Nucleoprotein	b100d0849c3e01fc6c75ead0e916ce0f	FALSE
EPI_ISL_437123	Protein non-structural 7b	c7f0179da4ca26456ee905081f485cc8	FALSE
EPI_ISL_437123	Replicase polyprotein 1a	cc77faa96480f88eab22e15c4731acb0	FALSE
EPI_ISL_437123	Protein 7a	f65213344e2e68de1cae4feb9c5e07b1	FALSE
EPI_ISL_437123	ORF3a protein	fec02fa50646f8687441b5df9603f0a3	FALSE
EPI_ISL_437124	Spike glycoprotein	15060367c74a24be49e99859f5d88544	FALSE
EPI_ISL_437124	Membrane protein	1cd6abff79ad3633e17582eb0e576539	FALSE
EPI_ISL_437124	ORF8 protein	3a77ad9207d29beacfbf6f18b0da9e26	FALSE
EPI_ISL_437124	ORF6 protein	90b50e0be9abd893bd32b163d6933f0c	FALSE
EPI_ISL_437124	Nucleoprotein	b100d0849c3e01fc6c75ead0e916ce0f	FALSE
EPI_ISL_437124	Replicase polyprotein 1ab	cc77faa96480f88eab22e15c4731acb0	FALSE
EPI_ISL_437124	Replicase polyprotein 1a	cc77faa96480f88eab22e15c4731acb0	FALSE
EPI_ISL_437124	Protein 7a	f65213344e2e68de1cae4feb9c5e07b1	FALSE
EPI_ISL_437124	ORF3a protein	fec02fa50646f8687441b5df9603f0a3	FALSE
EPI_ISL_437125	Spike glycoprotein	15060367c74a24be49e99859f5d88544	FALSE
EPI_ISL_437125	Membrane protein	1cd6abff79ad3633e17582eb0e576539	FALSE
EPI_ISL_437125	Envelope small membrane protein	375e0f905c315e06a99c80b736c125d2	FALSE
EPI_ISL_437125	ORF8 protein	3a77ad9207d29beacfbf6f18b0da9e26	FALSE
EPI_ISL_437125	Protein 7a	6c9d90e817b1c02ce487d1975dc6146e	FALSE
EPI_ISL_437125	Replicase polyprotein 1a	71e0d69d216354eb75f70d448932bd19	FALSE
EPI_ISL_437125	Nucleoprotein	b100d0849c3e01fc6c75ead0e916ce0f	FALSE
EPI_ISL_437125	ORF3a protein	fec02fa50646f8687441b5df9603f0a3	FALSE
EPI_ISL_437126	Nucleoprotein	08a8e88d58809e1fc2113766ad815f78	FALSE
EPI_ISL_437126	Membrane protein	1cd6abff79ad3633e17582eb0e576539	FALSE
EPI_ISL_437126	Protein 7a	2dc35ef53783370c0ad71054abe3e5e7	FALSE
EPI_ISL_437126	ORF8 protein	3a77ad9207d29beacfbf6f18b0da9e26	FALSE
EPI_ISL_437126	ORF6 protein	90b50e0be9abd893bd32b163d6933f0c	FALSE
EPI_ISL_437126	Protein non-structural 7b	b68791556c598687c2bdcfd5435b09d1	FALSE
EPI_ISL_437126	Replicase polyprotein 1a	cc77faa96480f88eab22e15c4731acb0	FALSE
EPI_ISL_437126	Replicase polyprotein 1ab	cc77faa96480f88eab22e15c4731acb0	FALSE
EPI_ISL_437126	Spike glycoprotein	da73a7ec94e0ce6403b505bc3167709e	FALSE
EPI_ISL_437126	ORF3a protein	fec02fa50646f8687441b5df9603f0a3	FALSE
EPI_ISL_437127	ORF8 protein	0dc73b50876d299938b67043dfba6f36	FALSE
EPI_ISL_437127	Spike glycoprotein	15060367c74a24be49e99859f5d88544	FALSE
EPI_ISL_437127	Membrane protein	1cd6abff79ad3633e17582eb0e576539	FALSE
EPI_ISL_437127	ORF3a protein	606ecca61d4b55cd8c8eb45fbdf06baf	FALSE
EPI_ISL_437127	ORF6 protein	90b50e0be9abd893bd32b163d6933f0c	FALSE
EPI_ISL_437127	Protein non-structural 7b	9e620ad0d7123572a9b3ec22fdec1f08	FALSE
EPI_ISL_437127	Replicase polyprotein 1a	aec35350820cda6a3dc1dd080ce52f91	FALSE
EPI_ISL_437127	Nucleoprotein	b100d0849c3e01fc6c75ead0e916ce0f	FALSE
EPI_ISL_437127	Protein 7a	f65213344e2e68de1cae4feb9c5e07b1	FALSE
EPI_ISL_437128	Spike glycoprotein	15060367c74a24be49e99859f5d88544	FALSE
EPI_ISL_437128	Membrane protein	1cd6abff79ad3633e17582eb0e576539	FALSE
EPI_ISL_437128	ORF8 protein	3a77ad9207d29beacfbf6f18b0da9e26	FALSE
EPI_ISL_437128	Protein non-structural 7b	508667c5ce2d7c6975b22d4962b962ff	FALSE
EPI_ISL_437128	ORF6 protein	90b50e0be9abd893bd32b163d6933f0c	FALSE
EPI_ISL_437128	Nucleoprotein	b100d0849c3e01fc6c75ead0e916ce0f	FALSE
EPI_ISL_437128	Replicase polyprotein 1a	cc77faa96480f88eab22e15c4731acb0	FALSE
EPI_ISL_437128	Protein 7a	f65213344e2e68de1cae4feb9c5e07b1	FALSE
EPI_ISL_437128	ORF3a protein	fec02fa50646f8687441b5df9603f0a3	FALSE
EPI_ISL_437129	Membrane protein	1cd6abff79ad3633e17582eb0e576539	FALSE
EPI_ISL_437129	Spike glycoprotein	4c35f09aac2f7be4f3cffd30c6aecac8	FALSE
EPI_ISL_437129	ORF6 protein	90b50e0be9abd893bd32b163d6933f0c	FALSE
EPI_ISL_437129	Replicase polyprotein 1a	9999d31f5b41eb95c874a5c9c923ba98	FALSE
EPI_ISL_437129	Nucleoprotein	b100d0849c3e01fc6c75ead0e916ce0f	FALSE
EPI_ISL_437129	ORF8 protein	c53d7215c51c2f3bfaf8a8c8a8edffa4	FALSE
EPI_ISL_437129	Protein non-structural 7b	c7f0179da4ca26456ee905081f485cc8	FALSE
EPI_ISL_437129	ORF3a protein	f5c8b89ceac3f14e456577557df1ef40	FALSE
EPI_ISL_437129	Protein 7a	f65213344e2e68de1cae4feb9c5e07b1	FALSE
EPI_ISL_437130	Spike glycoprotein	15060367c74a24be49e99859f5d88544	FALSE
EPI_ISL_437130	Membrane protein	1cd6abff79ad3633e17582eb0e576539	FALSE
EPI_ISL_437130	ORF8 protein	3a77ad9207d29beacfbf6f18b0da9e26	FALSE
EPI_ISL_437130	ORF6 protein	90b50e0be9abd893bd32b163d6933f0c	FALSE
EPI_ISL_437130	Nucleoprotein	b100d0849c3e01fc6c75ead0e916ce0f	FALSE
EPI_ISL_437130	Replicase polyprotein 1a	cc77faa96480f88eab22e15c4731acb0	FALSE
EPI_ISL_437130	Replicase polyprotein 1ab	cc77faa96480f88eab22e15c4731acb0	FALSE
EPI_ISL_437130	Protein 7a	f65213344e2e68de1cae4feb9c5e07b1	FALSE
EPI_ISL_437130	ORF3a protein	fec02fa50646f8687441b5df9603f0a3	FALSE
EPI_ISL_437131	Spike glycoprotein	15060367c74a24be49e99859f5d88544	FALSE
EPI_ISL_437131	Membrane protein	1cd6abff79ad3633e17582eb0e576539	FALSE
EPI_ISL_437131	ORF8 protein	3a77ad9207d29beacfbf6f18b0da9e26	FALSE
EPI_ISL_437131	ORF6 protein	90b50e0be9abd893bd32b163d6933f0c	FALSE
EPI_ISL_437131	Nucleoprotein	b100d0849c3e01fc6c75ead0e916ce0f	FALSE
EPI_ISL_437131	Protein non-structural 7b	c7f0179da4ca26456ee905081f485cc8	FALSE
EPI_ISL_437131	Replicase polyprotein 1a	cc77faa96480f88eab22e15c4731acb0	FALSE
EPI_ISL_437131	Protein 7a	f65213344e2e68de1cae4feb9c5e07b1	FALSE
EPI_ISL_437131	ORF3a protein	fec02fa50646f8687441b5df9603f0a3	FALSE
EPI_ISL_437132	Spike glycoprotein	15060367c74a24be49e99859f5d88544	TRUE
EPI_ISL_437132	Membrane protein	1cd6abff79ad3633e17582eb0e576539	TRUE
EPI_ISL_437132	ORF8 protein	3a77ad9207d29beacfbf6f18b0da9e26	TRUE
EPI_ISL_437132	ORF6 protein	90b50e0be9abd893bd32b163d6933f0c	TRUE
EPI_ISL_437132	Nucleoprotein	b100d0849c3e01fc6c75ead0e916ce0f	TRUE
EPI_ISL_437132	Protein non-structural 7b	c7f0179da4ca26456ee905081f485cc8	TRUE
EPI_ISL_437132	Protein 7a	f65213344e2e68de1cae4feb9c5e07b1	TRUE
EPI_ISL_437132	Replicase polyprotein 1a	fe2f697f2585547e5de57fb88b15751d	TRUE
EPI_ISL_437132	ORF3a protein	fec02fa50646f8687441b5df9603f0a3	TRUE
EPI_ISL_437133	Spike glycoprotein	15060367c74a24be49e99859f5d88544	FALSE
EPI_ISL_437133	Membrane protein	1cd6abff79ad3633e17582eb0e576539	FALSE
EPI_ISL_437133	ORF8 protein	3a77ad9207d29beacfbf6f18b0da9e26	FALSE
EPI_ISL_437133	ORF6 protein	90b50e0be9abd893bd32b163d6933f0c	FALSE
EPI_ISL_437133	Nucleoprotein	b100d0849c3e01fc6c75ead0e916ce0f	FALSE
EPI_ISL_437133	Replicase polyprotein 1a	c3a5c6f1c090cd5fd54f810fbafdfc1e	FALSE
EPI_ISL_437133	Protein non-structural 7b	c7f0179da4ca26456ee905081f485cc8	FALSE
EPI_ISL_437133	Protein 7a	f65213344e2e68de1cae4feb9c5e07b1	FALSE
EPI_ISL_437133	ORF3a protein	fec02fa50646f8687441b5df9603f0a3	FALSE
EPI_ISL_437134	Membrane protein	1cd6abff79ad3633e17582eb0e576539	FALSE
EPI_ISL_437134	ORF8 protein	3a77ad9207d29beacfbf6f18b0da9e26	FALSE
EPI_ISL_437134	Spike glycoprotein	3fa7b43fd8e58fd67e8fb66c573f75a9	FALSE
EPI_ISL_437134	Replicase polyprotein 1a	882451588c89b03f40913ec67bc9ee9e	FALSE
EPI_ISL_437134	Nucleoprotein	b100d0849c3e01fc6c75ead0e916ce0f	FALSE
EPI_ISL_437134	ORF3a protein	f5c8b89ceac3f14e456577557df1ef40	FALSE
EPI_ISL_437135	Membrane protein	1cd6abff79ad3633e17582eb0e576539	TRUE
EPI_ISL_437135	ORF8 protein	3a77ad9207d29beacfbf6f18b0da9e26	TRUE
EPI_ISL_437135	Spike glycoprotein	3fa7b43fd8e58fd67e8fb66c573f75a9	TRUE
EPI_ISL_437135	Replicase polyprotein 1a	882451588c89b03f40913ec67bc9ee9e	TRUE
EPI_ISL_437135	ORF6 protein	90b50e0be9abd893bd32b163d6933f0c	TRUE
EPI_ISL_437135	Nucleoprotein	b100d0849c3e01fc6c75ead0e916ce0f	TRUE
EPI_ISL_437135	Protein non-structural 7b	c7f0179da4ca26456ee905081f485cc8	TRUE
EPI_ISL_437135	ORF3a protein	f5c8b89ceac3f14e456577557df1ef40	TRUE
EPI_ISL_437135	Protein 7a	f65213344e2e68de1cae4feb9c5e07b1	TRUE
EPI_ISL_437136	Membrane protein	1cd6abff79ad3633e17582eb0e576539	FALSE
EPI_ISL_437136	ORF8 protein	3a77ad9207d29beacfbf6f18b0da9e26	FALSE
EPI_ISL_437136	Spike glycoprotein	3fa7b43fd8e58fd67e8fb66c573f75a9	FALSE
EPI_ISL_437136	Nucleoprotein	b100d0849c3e01fc6c75ead0e916ce0f	FALSE
EPI_ISL_437136	Replicase polyprotein 1a	b6c4a63203d9c5c75861dad58467e080	FALSE
EPI_ISL_437136	ORF3a protein	f5c8b89ceac3f14e456577557df1ef40	FALSE
EPI_ISL_437137	Membrane protein	1cd6abff79ad3633e17582eb0e576539	FALSE
EPI_ISL_437137	Nucleoprotein	1d79ba7af2e4d501e179959efca05942	FALSE
EPI_ISL_437137	Spike glycoprotein	4c35f09aac2f7be4f3cffd30c6aecac8	FALSE
EPI_ISL_437137	Replicase polyprotein 1a	4cf181f608b9172400b98ece919103ff	FALSE
EPI_ISL_437137	ORF6 protein	90b50e0be9abd893bd32b163d6933f0c	FALSE
EPI_ISL_437137	ORF8 protein	c53d7215c51c2f3bfaf8a8c8a8edffa4	FALSE
EPI_ISL_437137	Protein non-structural 7b	c7f0179da4ca26456ee905081f485cc8	FALSE
EPI_ISL_437137	ORF3a protein	f5c8b89ceac3f14e456577557df1ef40	FALSE
EPI_ISL_437137	Protein 7a	f65213344e2e68de1cae4feb9c5e07b1	FALSE
EPI_ISL_437138	Spike glycoprotein	15060367c74a24be49e99859f5d88544	TRUE
EPI_ISL_437138	Membrane protein	1cd6abff79ad3633e17582eb0e576539	TRUE
EPI_ISL_437138	ORF8 protein	3a77ad9207d29beacfbf6f18b0da9e26	TRUE
EPI_ISL_437138	ORF6 protein	90b50e0be9abd893bd32b163d6933f0c	TRUE
EPI_ISL_437138	Nucleoprotein	b100d0849c3e01fc6c75ead0e916ce0f	TRUE
EPI_ISL_437138	Protein non-structural 7b	c7f0179da4ca26456ee905081f485cc8	TRUE
EPI_ISL_437138	Replicase polyprotein 1a	cc77faa96480f88eab22e15c4731acb0	TRUE
EPI_ISL_437138	Protein 7a	f65213344e2e68de1cae4feb9c5e07b1	TRUE
EPI_ISL_437138	ORF3a protein	fec02fa50646f8687441b5df9603f0a3	TRUE
EPI_ISL_437139	Membrane protein	1cd6abff79ad3633e17582eb0e576539	TRUE
EPI_ISL_437139	Spike glycoprotein	4c35f09aac2f7be4f3cffd30c6aecac8	TRUE
EPI_ISL_437139	ORF6 protein	90b50e0be9abd893bd32b163d6933f0c	TRUE
EPI_ISL_437139	Replicase polyprotein 1a	9999d31f5b41eb95c874a5c9c923ba98	TRUE
EPI_ISL_437139	Nucleoprotein	b100d0849c3e01fc6c75ead0e916ce0f	TRUE
EPI_ISL_437139	ORF8 protein	c53d7215c51c2f3bfaf8a8c8a8edffa4	TRUE
EPI_ISL_437139	Protein non-structural 7b	c7f0179da4ca26456ee905081f485cc8	TRUE
EPI_ISL_437139	ORF3a protein	ea0520fdb6c80feb13c162d35f3cdbd9	TRUE
EPI_ISL_437139	Protein 7a	f65213344e2e68de1cae4feb9c5e07b1	TRUE
EPI_ISL_437140	Membrane protein	1cd6abff79ad3633e17582eb0e576539	TRUE
EPI_ISL_437140	Replicase polyprotein 1a	236e957f429da53af05506596bc23966	TRUE
EPI_ISL_437140	ORF8 protein	3a77ad9207d29beacfbf6f18b0da9e26	TRUE
EPI_ISL_437140	ORF6 protein	90b50e0be9abd893bd32b163d6933f0c	TRUE
EPI_ISL_437140	Spike glycoprotein	a1e54a95559d48d1b785603e024ee3b1	TRUE
EPI_ISL_437140	Nucleoprotein	b100d0849c3e01fc6c75ead0e916ce0f	TRUE
EPI_ISL_437140	Protein non-structural 7b	c7f0179da4ca26456ee905081f485cc8	TRUE
EPI_ISL_437140	Protein 7a	f65213344e2e68de1cae4feb9c5e07b1	TRUE
EPI_ISL_437140	ORF3a protein	fec02fa50646f8687441b5df9603f0a3	TRUE
EPI_ISL_437141	Membrane protein	1cd6abff79ad3633e17582eb0e576539	FALSE
EPI_ISL_437141	ORF8 protein	3a77ad9207d29beacfbf6f18b0da9e26	FALSE
EPI_ISL_437141	ORF6 protein	90b50e0be9abd893bd32b163d6933f0c	FALSE
EPI_ISL_437141	Protein 7a	a4f7b1c2b3d8434d5bfc81d69117f12e	FALSE
EPI_ISL_437141	Nucleoprotein	b100d0849c3e01fc6c75ead0e916ce0f	FALSE
EPI_ISL_437141	Protein non-structural 7b	c7f0179da4ca26456ee905081f485cc8	FALSE
EPI_ISL_437141	Replicase polyprotein 1a	cc77faa96480f88eab22e15c4731acb0	FALSE
EPI_ISL_437141	Replicase polyprotein 1ab	cc77faa96480f88eab22e15c4731acb0	FALSE
EPI_ISL_437141	Spike glycoprotein	d5f553a2fa11591c42af4460a35221e3	FALSE
EPI_ISL_437141	ORF3a protein	fec02fa50646f8687441b5df9603f0a3	FALSE
EPI_ISL_437142	Spike glycoprotein	15060367c74a24be49e99859f5d88544	FALSE
EPI_ISL_437142	Membrane protein	1cd6abff79ad3633e17582eb0e576539	FALSE
EPI_ISL_437142	ORF8 protein	3a77ad9207d29beacfbf6f18b0da9e26	FALSE
EPI_ISL_437142	ORF6 protein	90b50e0be9abd893bd32b163d6933f0c	FALSE
EPI_ISL_437142	Nucleoprotein	b100d0849c3e01fc6c75ead0e916ce0f	FALSE
EPI_ISL_437142	Protein non-structural 7b	c7f0179da4ca26456ee905081f485cc8	FALSE
EPI_ISL_437142	Replicase polyprotein 1a	cc77faa96480f88eab22e15c4731acb0	FALSE
EPI_ISL_437142	Protein 7a	f65213344e2e68de1cae4feb9c5e07b1	FALSE
EPI_ISL_437142	ORF3a protein	fec02fa50646f8687441b5df9603f0a3	FALSE
EPI_ISL_437143	Membrane protein	1cd6abff79ad3633e17582eb0e576539	FALSE
EPI_ISL_437143	ORF8 protein	3a77ad9207d29beacfbf6f18b0da9e26	FALSE
EPI_ISL_437143	Replicase polyprotein 1a	75f5f780de042b9174a914671e4ab0a8	FALSE
EPI_ISL_437143	ORF6 protein	90b50e0be9abd893bd32b163d6933f0c	FALSE
EPI_ISL_437143	Spike glycoprotein	afbd1422a686cfec744f801dc9d73cc9	FALSE
EPI_ISL_437143	Nucleoprotein	b100d0849c3e01fc6c75ead0e916ce0f	FALSE
EPI_ISL_437143	ORF3a protein	fec02fa50646f8687441b5df9603f0a3	FALSE
EPI_ISL_437144	Membrane protein	1cd6abff79ad3633e17582eb0e576539	FALSE
EPI_ISL_437144	ORF8 protein	3a77ad9207d29beacfbf6f18b0da9e26	FALSE
EPI_ISL_437144	ORF6 protein	90b50e0be9abd893bd32b163d6933f0c	FALSE
EPI_ISL_437144	Spike glycoprotein	bb8c67f2c2e755c6b63157eddd3793a8	FALSE
EPI_ISL_437144	Replicase polyprotein 1a	cc77faa96480f88eab22e15c4731acb0	FALSE
EPI_ISL_437144	Replicase polyprotein 1ab	cc77faa96480f88eab22e15c4731acb0	FALSE
EPI_ISL_437144	Nucleoprotein	d6e697e23a48eb2b233a5c0213acf5c1	FALSE
EPI_ISL_437144	ORF3a protein	fec02fa50646f8687441b5df9603f0a3	FALSE
EPI_ISL_437145	Membrane protein	1cd6abff79ad3633e17582eb0e576539	FALSE
EPI_ISL_437145	ORF6 protein	90b50e0be9abd893bd32b163d6933f0c	FALSE
EPI_ISL_437145	Replicase polyprotein 1a	9999d31f5b41eb95c874a5c9c923ba98	FALSE
EPI_ISL_437145	Spike glycoprotein	9b0b9311edaf4b1c11a7ee2bda2ffb92	FALSE
EPI_ISL_437145	Nucleoprotein	b100d0849c3e01fc6c75ead0e916ce0f	FALSE
EPI_ISL_437145	ORF8 protein	c53d7215c51c2f3bfaf8a8c8a8edffa4	FALSE
EPI_ISL_437145	Protein non-structural 7b	c7f0179da4ca26456ee905081f485cc8	FALSE
EPI_ISL_437145	ORF3a protein	f5c8b89ceac3f14e456577557df1ef40	FALSE
EPI_ISL_437145	Protein 7a	f65213344e2e68de1cae4feb9c5e07b1	FALSE
EPI_ISL_437146	Spike glycoprotein	15060367c74a24be49e99859f5d88544	FALSE
EPI_ISL_437146	Membrane protein	1cd6abff79ad3633e17582eb0e576539	FALSE
EPI_ISL_437146	ORF8 protein	3a77ad9207d29beacfbf6f18b0da9e26	FALSE
EPI_ISL_437146	Replicase polyprotein 1a	46d6457087fea9e2b55a8d955a050078	FALSE
EPI_ISL_437146	ORF6 protein	90b50e0be9abd893bd32b163d6933f0c	FALSE
EPI_ISL_437146	Nucleoprotein	b100d0849c3e01fc6c75ead0e916ce0f	FALSE
EPI_ISL_437146	Protein non-structural 7b	c7f0179da4ca26456ee905081f485cc8	FALSE
EPI_ISL_437146	Protein 7a	f65213344e2e68de1cae4feb9c5e07b1	FALSE
EPI_ISL_437146	ORF3a protein	fec02fa50646f8687441b5df9603f0a3	FALSE
EPI_ISL_437147	Spike glycoprotein	15060367c74a24be49e99859f5d88544	FALSE
EPI_ISL_437147	Membrane protein	1cd6abff79ad3633e17582eb0e576539	FALSE
EPI_ISL_437147	ORF8 protein	3a77ad9207d29beacfbf6f18b0da9e26	FALSE
EPI_ISL_437147	ORF6 protein	90b50e0be9abd893bd32b163d6933f0c	FALSE
EPI_ISL_437147	Nucleoprotein	b100d0849c3e01fc6c75ead0e916ce0f	FALSE
EPI_ISL_437147	Protein non-structural 7b	c7f0179da4ca26456ee905081f485cc8	FALSE
EPI_ISL_437147	Replicase polyprotein 1a	cc77faa96480f88eab22e15c4731acb0	FALSE
EPI_ISL_437147	Protein 7a	f65213344e2e68de1cae4feb9c5e07b1	FALSE
EPI_ISL_437147	ORF3a protein	fec02fa50646f8687441b5df9603f0a3	FALSE
EPI_ISL_437148	Spike glycoprotein	15060367c74a24be49e99859f5d88544	FALSE
EPI_ISL_437148	Membrane protein	1cd6abff79ad3633e17582eb0e576539	FALSE
EPI_ISL_437148	ORF8 protein	3a77ad9207d29beacfbf6f18b0da9e26	FALSE
EPI_ISL_437148	Nucleoprotein	b100d0849c3e01fc6c75ead0e916ce0f	FALSE
EPI_ISL_437148	Replicase polyprotein 1a	c51ed2fa319eba576c45106513232ebd	FALSE
EPI_ISL_437148	ORF3a protein	fec02fa50646f8687441b5df9603f0a3	FALSE
EPI_ISL_437149	Spike glycoprotein	15060367c74a24be49e99859f5d88544	FALSE
EPI_ISL_437149	Membrane protein	1cd6abff79ad3633e17582eb0e576539	FALSE
EPI_ISL_437149	ORF8 protein	3a77ad9207d29beacfbf6f18b0da9e26	FALSE
EPI_ISL_437149	ORF6 protein	90b50e0be9abd893bd32b163d6933f0c	FALSE
EPI_ISL_437149	Protein non-structural 7b	c7f0179da4ca26456ee905081f485cc8	FALSE
EPI_ISL_437149	Replicase polyprotein 1a	cc77faa96480f88eab22e15c4731acb0	FALSE
EPI_ISL_437149	Protein 7a	f65213344e2e68de1cae4feb9c5e07b1	FALSE
EPI_ISL_437149	Nucleoprotein	fc21da520df847399446854779354274	FALSE
EPI_ISL_437149	ORF3a protein	fec02fa50646f8687441b5df9603f0a3	FALSE
EPI_ISL_437150	Spike glycoprotein	15060367c74a24be49e99859f5d88544	FALSE
EPI_ISL_437150	Membrane protein	1cd6abff79ad3633e17582eb0e576539	FALSE
EPI_ISL_437150	ORF8 protein	3a77ad9207d29beacfbf6f18b0da9e26	FALSE
EPI_ISL_437150	ORF6 protein	90b50e0be9abd893bd32b163d6933f0c	FALSE
EPI_ISL_437150	Nucleoprotein	b100d0849c3e01fc6c75ead0e916ce0f	FALSE
EPI_ISL_437150	Protein non-structural 7b	c7f0179da4ca26456ee905081f485cc8	FALSE
EPI_ISL_437150	Replicase polyprotein 1a	cc77faa96480f88eab22e15c4731acb0	FALSE
EPI_ISL_437150	Protein 7a	f65213344e2e68de1cae4feb9c5e07b1	FALSE
EPI_ISL_437150	ORF3a protein	fec02fa50646f8687441b5df9603f0a3	FALSE
EPI_ISL_437151	Spike glycoprotein	15060367c74a24be49e99859f5d88544	FALSE
EPI_ISL_437151	Membrane protein	1cd6abff79ad3633e17582eb0e576539	FALSE
EPI_ISL_437151	ORF8 protein	3a77ad9207d29beacfbf6f18b0da9e26	FALSE
EPI_ISL_437151	ORF6 protein	90b50e0be9abd893bd32b163d6933f0c	FALSE
EPI_ISL_437151	Nucleoprotein	b100d0849c3e01fc6c75ead0e916ce0f	FALSE
EPI_ISL_437151	Protein non-structural 7b	c7f0179da4ca26456ee905081f485cc8	FALSE
EPI_ISL_437151	Replicase polyprotein 1a	cc77faa96480f88eab22e15c4731acb0	FALSE
EPI_ISL_437151	Replicase polyprotein 1ab	cc77faa96480f88eab22e15c4731acb0	FALSE
EPI_ISL_437151	Protein 7a	f65213344e2e68de1cae4feb9c5e07b1	FALSE
EPI_ISL_437151	ORF3a protein	fec02fa50646f8687441b5df9603f0a3	FALSE
EPI_ISL_437152	Spike glycoprotein	15060367c74a24be49e99859f5d88544	FALSE
EPI_ISL_437152	Membrane protein	1cd6abff79ad3633e17582eb0e576539	FALSE
EPI_ISL_437152	ORF8 protein	3a77ad9207d29beacfbf6f18b0da9e26	FALSE
EPI_ISL_437152	ORF6 protein	90b50e0be9abd893bd32b163d6933f0c	FALSE
EPI_ISL_437152	Replicase polyprotein 1a	93fe1da27d5b935415218e835e398631	FALSE
EPI_ISL_437152	Protein non-structural 7b	9d16f62def6f46646759250b386f84c2	FALSE
EPI_ISL_437152	Nucleoprotein	b100d0849c3e01fc6c75ead0e916ce0f	FALSE
EPI_ISL_437152	Protein 7a	f65213344e2e68de1cae4feb9c5e07b1	FALSE
EPI_ISL_437152	ORF3a protein	fec02fa50646f8687441b5df9603f0a3	FALSE
EPI_ISL_437153	Spike glycoprotein	15060367c74a24be49e99859f5d88544	FALSE
EPI_ISL_437153	Membrane protein	1cd6abff79ad3633e17582eb0e576539	FALSE
EPI_ISL_437153	ORF8 protein	3a77ad9207d29beacfbf6f18b0da9e26	FALSE
EPI_ISL_437153	ORF6 protein	90b50e0be9abd893bd32b163d6933f0c	FALSE
EPI_ISL_437153	Nucleoprotein	b100d0849c3e01fc6c75ead0e916ce0f	FALSE
EPI_ISL_437153	Protein non-structural 7b	c7f0179da4ca26456ee905081f485cc8	FALSE
EPI_ISL_437153	Replicase polyprotein 1a	cc77faa96480f88eab22e15c4731acb0	FALSE
EPI_ISL_437153	Protein 7a	f65213344e2e68de1cae4feb9c5e07b1	FALSE
EPI_ISL_437153	ORF3a protein	fec02fa50646f8687441b5df9603f0a3	FALSE
EPI_ISL_437154	Spike glycoprotein	15060367c74a24be49e99859f5d88544	FALSE
EPI_ISL_437154	Membrane protein	1cd6abff79ad3633e17582eb0e576539	FALSE
EPI_ISL_437154	ORF8 protein	3a77ad9207d29beacfbf6f18b0da9e26	FALSE
EPI_ISL_437154	ORF6 protein	90b50e0be9abd893bd32b163d6933f0c	FALSE
EPI_ISL_437154	Protein non-structural 7b	9d16f62def6f46646759250b386f84c2	FALSE
EPI_ISL_437154	Nucleoprotein	b100d0849c3e01fc6c75ead0e916ce0f	FALSE
EPI_ISL_437154	Replicase polyprotein 1a	cc77faa96480f88eab22e15c4731acb0	FALSE
EPI_ISL_437154	Protein 7a	f65213344e2e68de1cae4feb9c5e07b1	FALSE
EPI_ISL_437154	ORF3a protein	fec02fa50646f8687441b5df9603f0a3	FALSE
EPI_ISL_437155	ORF8 protein	14d0b1a958f970cb18618c9aa65493fa	FALSE
EPI_ISL_437155	Membrane protein	1cd6abff79ad3633e17582eb0e576539	FALSE
EPI_ISL_437155	Replicase polyprotein 1a	2ebe3db8a1751371680903fe8a701eea	FALSE
EPI_ISL_437155	Spike glycoprotein	4c35f09aac2f7be4f3cffd30c6aecac8	FALSE
EPI_ISL_437155	ORF6 protein	90b50e0be9abd893bd32b163d6933f0c	FALSE
EPI_ISL_437155	Nucleoprotein	b100d0849c3e01fc6c75ead0e916ce0f	FALSE
EPI_ISL_437155	Protein non-structural 7b	c7f0179da4ca26456ee905081f485cc8	FALSE
EPI_ISL_437155	ORF3a protein	f5c8b89ceac3f14e456577557df1ef40	FALSE
EPI_ISL_437155	Protein 7a	f65213344e2e68de1cae4feb9c5e07b1	FALSE
EPI_ISL_437156	Spike glycoprotein	15060367c74a24be49e99859f5d88544	FALSE
EPI_ISL_437156	Membrane protein	1cd6abff79ad3633e17582eb0e576539	FALSE
EPI_ISL_437156	ORF8 protein	3a77ad9207d29beacfbf6f18b0da9e26	FALSE
EPI_ISL_437156	Nucleoprotein	b100d0849c3e01fc6c75ead0e916ce0f	FALSE
EPI_ISL_437156	Replicase polyprotein 1ab	cc77faa96480f88eab22e15c4731acb0	FALSE
EPI_ISL_437156	Replicase polyprotein 1a	cc77faa96480f88eab22e15c4731acb0	FALSE
EPI_ISL_437156	ORF3a protein	fec02fa50646f8687441b5df9603f0a3	FALSE
EPI_ISL_437157	Spike glycoprotein	15060367c74a24be49e99859f5d88544	FALSE
EPI_ISL_437157	Membrane protein	1cd6abff79ad3633e17582eb0e576539	FALSE
EPI_ISL_437157	ORF8 protein	3a77ad9207d29beacfbf6f18b0da9e26	FALSE
EPI_ISL_437157	ORF6 protein	90b50e0be9abd893bd32b163d6933f0c	FALSE
EPI_ISL_437157	Nucleoprotein	b100d0849c3e01fc6c75ead0e916ce0f	FALSE
EPI_ISL_437157	Protein non-structural 7b	c7f0179da4ca26456ee905081f485cc8	FALSE
EPI_ISL_437157	Replicase polyprotein 1a	cc77faa96480f88eab22e15c4731acb0	FALSE
EPI_ISL_437157	Protein 7a	f65213344e2e68de1cae4feb9c5e07b1	FALSE
EPI_ISL_437157	ORF3a protein	fec02fa50646f8687441b5df9603f0a3	FALSE
EPI_ISL_437158	ORF8 protein	0dc73b50876d299938b67043dfba6f36	FALSE
EPI_ISL_437158	Spike glycoprotein	15060367c74a24be49e99859f5d88544	FALSE
EPI_ISL_437158	Membrane protein	1cd6abff79ad3633e17582eb0e576539	FALSE
EPI_ISL_437158	ORF6 protein	90b50e0be9abd893bd32b163d6933f0c	FALSE
EPI_ISL_437158	Nucleoprotein	b100d0849c3e01fc6c75ead0e916ce0f	FALSE
EPI_ISL_437158	Replicase polyprotein 1a	c2f79c475d139f3e6dbf9f2f9c448c70	FALSE
EPI_ISL_437158	Replicase polyprotein 1ab	c2f79c475d139f3e6dbf9f2f9c448c70	FALSE
EPI_ISL_437158	Protein non-structural 7b	c7f0179da4ca26456ee905081f485cc8	FALSE
EPI_ISL_437158	Protein 7a	f65213344e2e68de1cae4feb9c5e07b1	FALSE
EPI_ISL_437158	ORF3a protein	fec02fa50646f8687441b5df9603f0a3	FALSE
EPI_ISL_437159	ORF8 protein	14d0b1a958f970cb18618c9aa65493fa	FALSE
EPI_ISL_437159	Membrane protein	1cd6abff79ad3633e17582eb0e576539	FALSE
EPI_ISL_437159	Spike glycoprotein	4c35f09aac2f7be4f3cffd30c6aecac8	FALSE
EPI_ISL_437159	ORF6 protein	90b50e0be9abd893bd32b163d6933f0c	FALSE
EPI_ISL_437159	Nucleoprotein	b100d0849c3e01fc6c75ead0e916ce0f	FALSE
EPI_ISL_437159	Protein non-structural 7b	c7f0179da4ca26456ee905081f485cc8	FALSE
EPI_ISL_437159	Replicase polyprotein 1a	e781b58591b8dbdd15f84dcbdec82105	FALSE
EPI_ISL_437159	Replicase polyprotein 1ab	e781b58591b8dbdd15f84dcbdec82105	FALSE
EPI_ISL_437159	ORF3a protein	f5c8b89ceac3f14e456577557df1ef40	FALSE
EPI_ISL_437159	Protein 7a	f65213344e2e68de1cae4feb9c5e07b1	FALSE
EPI_ISL_437160	Spike glycoprotein	15060367c74a24be49e99859f5d88544	FALSE
EPI_ISL_437160	Membrane protein	1cd6abff79ad3633e17582eb0e576539	FALSE
EPI_ISL_437160	ORF8 protein	3a77ad9207d29beacfbf6f18b0da9e26	FALSE
EPI_ISL_437160	Nucleoprotein	b100d0849c3e01fc6c75ead0e916ce0f	FALSE
EPI_ISL_437160	Replicase polyprotein 1ab	e781b58591b8dbdd15f84dcbdec82105	FALSE
EPI_ISL_437160	Replicase polyprotein 1a	e781b58591b8dbdd15f84dcbdec82105	FALSE
EPI_ISL_437160	ORF3a protein	fec02fa50646f8687441b5df9603f0a3	FALSE
EPI_ISL_437161	Spike glycoprotein	15060367c74a24be49e99859f5d88544	FALSE
EPI_ISL_437161	Membrane protein	1cd6abff79ad3633e17582eb0e576539	FALSE
EPI_ISL_437161	ORF8 protein	3a77ad9207d29beacfbf6f18b0da9e26	FALSE
EPI_ISL_437161	Nucleoprotein	b100d0849c3e01fc6c75ead0e916ce0f	FALSE
EPI_ISL_437161	Replicase polyprotein 1a	cc77faa96480f88eab22e15c4731acb0	FALSE
EPI_ISL_437161	Replicase polyprotein 1ab	cc77faa96480f88eab22e15c4731acb0	FALSE
EPI_ISL_437161	ORF3a protein	fec02fa50646f8687441b5df9603f0a3	FALSE
EPI_ISL_437162	Spike glycoprotein	15060367c74a24be49e99859f5d88544	FALSE
EPI_ISL_437162	Membrane protein	1cd6abff79ad3633e17582eb0e576539	FALSE
EPI_ISL_437162	ORF8 protein	3a77ad9207d29beacfbf6f18b0da9e26	FALSE
EPI_ISL_437162	ORF6 protein	90b50e0be9abd893bd32b163d6933f0c	FALSE
EPI_ISL_437162	Nucleoprotein	b100d0849c3e01fc6c75ead0e916ce0f	FALSE
EPI_ISL_437162	Protein non-structural 7b	c7f0179da4ca26456ee905081f485cc8	FALSE
EPI_ISL_437162	Replicase polyprotein 1a	cc77faa96480f88eab22e15c4731acb0	FALSE
EPI_ISL_437162	Protein 7a	f65213344e2e68de1cae4feb9c5e07b1	FALSE
EPI_ISL_437162	ORF3a protein	fec02fa50646f8687441b5df9603f0a3	FALSE
EPI_ISL_437163	Spike glycoprotein	15060367c74a24be49e99859f5d88544	FALSE
EPI_ISL_437163	Membrane protein	1cd6abff79ad3633e17582eb0e576539	FALSE
EPI_ISL_437163	ORF8 protein	3a77ad9207d29beacfbf6f18b0da9e26	FALSE
EPI_ISL_437163	ORF6 protein	90b50e0be9abd893bd32b163d6933f0c	FALSE
EPI_ISL_437163	Nucleoprotein	b100d0849c3e01fc6c75ead0e916ce0f	FALSE
EPI_ISL_437163	Protein non-structural 7b	c7f0179da4ca26456ee905081f485cc8	FALSE
EPI_ISL_437163	Replicase polyprotein 1a	f2c963964b62d32c5d5bc0d037b805ff	FALSE
EPI_ISL_437163	ORF3a protein	f5c8b89ceac3f14e456577557df1ef40	FALSE
EPI_ISL_437163	Protein 7a	f65213344e2e68de1cae4feb9c5e07b1	FALSE
EPI_ISL_437164	Spike glycoprotein	15060367c74a24be49e99859f5d88544	FALSE
EPI_ISL_437164	Membrane protein	1cd6abff79ad3633e17582eb0e576539	FALSE
EPI_ISL_437164	Replicase polyprotein 1a	236e957f429da53af05506596bc23966	FALSE
EPI_ISL_437164	ORF8 protein	3a77ad9207d29beacfbf6f18b0da9e26	FALSE
EPI_ISL_437164	ORF6 protein	90b50e0be9abd893bd32b163d6933f0c	FALSE
EPI_ISL_437164	Nucleoprotein	b100d0849c3e01fc6c75ead0e916ce0f	FALSE
EPI_ISL_437164	Protein 7a	f65213344e2e68de1cae4feb9c5e07b1	FALSE
EPI_ISL_437164	ORF3a protein	fec02fa50646f8687441b5df9603f0a3	FALSE
EPI_ISL_437165	Membrane protein	1cd6abff79ad3633e17582eb0e576539	FALSE
EPI_ISL_437165	ORF3a protein	21f349688b7cf7fd60ca77e0c7581db8	FALSE
EPI_ISL_437165	Envelope small membrane protein	375e0f905c315e06a99c80b736c125d2	FALSE
EPI_ISL_437165	ORF8 protein	3a77ad9207d29beacfbf6f18b0da9e26	FALSE
EPI_ISL_437165	Replicase polyprotein 1a	544ac316b9f32c5307e9dd982b0841dd	FALSE
EPI_ISL_437165	Spike glycoprotein	923963f22a10c46eddc357b687198c02	FALSE
EPI_ISL_437165	Nucleoprotein	b100d0849c3e01fc6c75ead0e916ce0f	FALSE
EPI_ISL_437166	Spike glycoprotein	15060367c74a24be49e99859f5d88544	FALSE
EPI_ISL_437166	Membrane protein	1cd6abff79ad3633e17582eb0e576539	FALSE
EPI_ISL_437166	ORF8 protein	3a77ad9207d29beacfbf6f18b0da9e26	FALSE
EPI_ISL_437166	ORF6 protein	90b50e0be9abd893bd32b163d6933f0c	FALSE
EPI_ISL_437166	Nucleoprotein	b100d0849c3e01fc6c75ead0e916ce0f	FALSE
EPI_ISL_437166	Protein non-structural 7b	c7f0179da4ca26456ee905081f485cc8	FALSE
EPI_ISL_437166	Replicase polyprotein 1a	cc77faa96480f88eab22e15c4731acb0	FALSE
EPI_ISL_437166	Protein 7a	f65213344e2e68de1cae4feb9c5e07b1	FALSE
EPI_ISL_437166	ORF3a protein	fec02fa50646f8687441b5df9603f0a3	FALSE
EPI_ISL_437167	ORF10 protein	06bfef85cf1319e805e05f5bee3ec601	FALSE
EPI_ISL_437167	Membrane protein	1cd6abff79ad3633e17582eb0e576539	FALSE
EPI_ISL_437167	Envelope small membrane protein	375e0f905c315e06a99c80b736c125d2	FALSE
EPI_ISL_437167	ORF8 protein	3a77ad9207d29beacfbf6f18b0da9e26	FALSE
EPI_ISL_437167	Nucleoprotein	3d16127ce475d0b6093548c55e1c39e4	FALSE
EPI_ISL_437167	Replicase polyprotein 1a	5e59882dd99e5d1ca0f1a720376c935d	FALSE
EPI_ISL_437167	ORF6 protein	90b50e0be9abd893bd32b163d6933f0c	FALSE
EPI_ISL_437167	Spike glycoprotein	923963f22a10c46eddc357b687198c02	FALSE
EPI_ISL_437167	ORF3a protein	fec02fa50646f8687441b5df9603f0a3	FALSE
EPI_ISL_437168	Spike glycoprotein	15060367c74a24be49e99859f5d88544	FALSE
EPI_ISL_437168	Membrane protein	1cd6abff79ad3633e17582eb0e576539	FALSE
EPI_ISL_437168	ORF8 protein	3a77ad9207d29beacfbf6f18b0da9e26	FALSE
EPI_ISL_437168	Nucleoprotein	b100d0849c3e01fc6c75ead0e916ce0f	FALSE
EPI_ISL_437168	Replicase polyprotein 1ab	cc77faa96480f88eab22e15c4731acb0	FALSE
EPI_ISL_437168	Replicase polyprotein 1a	cc77faa96480f88eab22e15c4731acb0	FALSE
EPI_ISL_437168	ORF3a protein	fec02fa50646f8687441b5df9603f0a3	FALSE
EPI_ISL_437169	Spike glycoprotein	15060367c74a24be49e99859f5d88544	FALSE
EPI_ISL_437169	Membrane protein	1cd6abff79ad3633e17582eb0e576539	FALSE
EPI_ISL_437169	ORF8 protein	3a77ad9207d29beacfbf6f18b0da9e26	FALSE
EPI_ISL_437169	ORF6 protein	90b50e0be9abd893bd32b163d6933f0c	FALSE
EPI_ISL_437169	Nucleoprotein	b100d0849c3e01fc6c75ead0e916ce0f	FALSE
EPI_ISL_437169	Protein non-structural 7b	c7f0179da4ca26456ee905081f485cc8	FALSE
EPI_ISL_437169	Replicase polyprotein 1ab	cc77faa96480f88eab22e15c4731acb0	FALSE
EPI_ISL_437169	Replicase polyprotein 1a	cc77faa96480f88eab22e15c4731acb0	FALSE
EPI_ISL_437169	Protein 7a	f65213344e2e68de1cae4feb9c5e07b1	FALSE
EPI_ISL_437169	ORF3a protein	fec02fa50646f8687441b5df9603f0a3	FALSE
EPI_ISL_437170	ORF3a protein	034e6269e4c252bb2fc67f8e21e36312	FALSE
EPI_ISL_437170	Spike glycoprotein	15060367c74a24be49e99859f5d88544	FALSE
EPI_ISL_437170	Membrane protein	1cd6abff79ad3633e17582eb0e576539	FALSE
EPI_ISL_437170	ORF8 protein	3a77ad9207d29beacfbf6f18b0da9e26	FALSE
EPI_ISL_437170	ORF6 protein	90b50e0be9abd893bd32b163d6933f0c	FALSE
EPI_ISL_437170	Nucleoprotein	b100d0849c3e01fc6c75ead0e916ce0f	FALSE
EPI_ISL_437170	Protein non-structural 7b	c7f0179da4ca26456ee905081f485cc8	FALSE
EPI_ISL_437170	Replicase polyprotein 1a	e781b58591b8dbdd15f84dcbdec82105	FALSE
EPI_ISL_437170	Protein 7a	f65213344e2e68de1cae4feb9c5e07b1	FALSE
EPI_ISL_437172	Membrane protein	1cd6abff79ad3633e17582eb0e576539	FALSE
EPI_ISL_437172	ORF8 protein	3a77ad9207d29beacfbf6f18b0da9e26	FALSE
EPI_ISL_437172	Spike glycoprotein	923963f22a10c46eddc357b687198c02	FALSE
EPI_ISL_437172	Nucleoprotein	b100d0849c3e01fc6c75ead0e916ce0f	FALSE
EPI_ISL_437172	Protein non-structural 7b	c7f0179da4ca26456ee905081f485cc8	FALSE
EPI_ISL_437172	Replicase polyprotein 1ab	cc77faa96480f88eab22e15c4731acb0	FALSE
EPI_ISL_437172	Replicase polyprotein 1a	cc77faa96480f88eab22e15c4731acb0	FALSE
EPI_ISL_437172	Protein 7a	f65213344e2e68de1cae4feb9c5e07b1	FALSE
EPI_ISL_437173	Spike glycoprotein	15060367c74a24be49e99859f5d88544	FALSE
EPI_ISL_437173	Membrane protein	1cd6abff79ad3633e17582eb0e576539	FALSE
EPI_ISL_437173	ORF8 protein	3a77ad9207d29beacfbf6f18b0da9e26	FALSE
EPI_ISL_437173	ORF6 protein	90b50e0be9abd893bd32b163d6933f0c	FALSE
EPI_ISL_437173	Nucleoprotein	b100d0849c3e01fc6c75ead0e916ce0f	FALSE
EPI_ISL_437173	Protein non-structural 7b	c7f0179da4ca26456ee905081f485cc8	FALSE
EPI_ISL_437173	Replicase polyprotein 1a	cc77faa96480f88eab22e15c4731acb0	FALSE
EPI_ISL_437173	Replicase polyprotein 1ab	cc77faa96480f88eab22e15c4731acb0	FALSE
EPI_ISL_437173	Protein 7a	f65213344e2e68de1cae4feb9c5e07b1	FALSE
EPI_ISL_437173	ORF3a protein	fec02fa50646f8687441b5df9603f0a3	FALSE
EPI_ISL_437174	Spike glycoprotein	15060367c74a24be49e99859f5d88544	FALSE
EPI_ISL_437174	Membrane protein	1cd6abff79ad3633e17582eb0e576539	FALSE
EPI_ISL_437174	ORF8 protein	3a77ad9207d29beacfbf6f18b0da9e26	FALSE
EPI_ISL_437174	ORF6 protein	90b50e0be9abd893bd32b163d6933f0c	FALSE
EPI_ISL_437174	Nucleoprotein	b100d0849c3e01fc6c75ead0e916ce0f	FALSE
EPI_ISL_437174	Protein non-structural 7b	c7f0179da4ca26456ee905081f485cc8	FALSE
EPI_ISL_437174	Replicase polyprotein 1a	e781b58591b8dbdd15f84dcbdec82105	FALSE
EPI_ISL_437174	Protein 7a	f65213344e2e68de1cae4feb9c5e07b1	FALSE
EPI_ISL_437174	ORF3a protein	fec02fa50646f8687441b5df9603f0a3	FALSE
EPI_ISL_437175	Spike glycoprotein	15060367c74a24be49e99859f5d88544	FALSE
EPI_ISL_437175	Membrane protein	1cd6abff79ad3633e17582eb0e576539	FALSE
EPI_ISL_437175	ORF8 protein	3a77ad9207d29beacfbf6f18b0da9e26	FALSE
EPI_ISL_437175	Nucleoprotein	b100d0849c3e01fc6c75ead0e916ce0f	FALSE
EPI_ISL_437175	Replicase polyprotein 1ab	cc77faa96480f88eab22e15c4731acb0	FALSE
EPI_ISL_437175	Replicase polyprotein 1a	cc77faa96480f88eab22e15c4731acb0	FALSE
EPI_ISL_437175	ORF3a protein	fec02fa50646f8687441b5df9603f0a3	FALSE
EPI_ISL_437176	Spike glycoprotein	15060367c74a24be49e99859f5d88544	FALSE
EPI_ISL_437176	Membrane protein	1cd6abff79ad3633e17582eb0e576539	FALSE
EPI_ISL_437176	ORF8 protein	3a77ad9207d29beacfbf6f18b0da9e26	FALSE
EPI_ISL_437176	ORF6 protein	90b50e0be9abd893bd32b163d6933f0c	FALSE
EPI_ISL_437176	Nucleoprotein	b100d0849c3e01fc6c75ead0e916ce0f	FALSE
EPI_ISL_437176	Protein non-structural 7b	c7f0179da4ca26456ee905081f485cc8	FALSE
EPI_ISL_437176	Replicase polyprotein 1a	e781b58591b8dbdd15f84dcbdec82105	FALSE
EPI_ISL_437176	ORF3a protein	f5c8b89ceac3f14e456577557df1ef40	FALSE
EPI_ISL_437176	Protein 7a	f65213344e2e68de1cae4feb9c5e07b1	FALSE
EPI_ISL_437177	Spike glycoprotein	15060367c74a24be49e99859f5d88544	FALSE
EPI_ISL_437177	Replicase polyprotein 1a	18e5994094a571da24f1f7dc2fa93b47	FALSE
EPI_ISL_437177	Membrane protein	1cd6abff79ad3633e17582eb0e576539	FALSE
EPI_ISL_437177	ORF8 protein	3a77ad9207d29beacfbf6f18b0da9e26	FALSE
EPI_ISL_437177	Nucleoprotein	b100d0849c3e01fc6c75ead0e916ce0f	FALSE
EPI_ISL_437177	ORF3a protein	fec02fa50646f8687441b5df9603f0a3	FALSE
EPI_ISL_437178	Spike glycoprotein	15060367c74a24be49e99859f5d88544	FALSE
EPI_ISL_437178	Membrane protein	1cd6abff79ad3633e17582eb0e576539	FALSE
EPI_ISL_437178	ORF8 protein	3a77ad9207d29beacfbf6f18b0da9e26	FALSE
EPI_ISL_437178	Replicase polyprotein 1a	449ab3c65e8ecbde2dd4f2a2826c05bb	FALSE
EPI_ISL_437178	Nucleoprotein	b100d0849c3e01fc6c75ead0e916ce0f	FALSE
EPI_ISL_437178	ORF3a protein	fec02fa50646f8687441b5df9603f0a3	FALSE
EPI_ISL_437179	Spike glycoprotein	15060367c74a24be49e99859f5d88544	FALSE
EPI_ISL_437179	Membrane protein	1cd6abff79ad3633e17582eb0e576539	FALSE
EPI_ISL_437179	ORF8 protein	3a77ad9207d29beacfbf6f18b0da9e26	FALSE
EPI_ISL_437179	ORF6 protein	90b50e0be9abd893bd32b163d6933f0c	FALSE
EPI_ISL_437179	Nucleoprotein	b100d0849c3e01fc6c75ead0e916ce0f	FALSE
EPI_ISL_437179	Replicase polyprotein 1a	cc77faa96480f88eab22e15c4731acb0	FALSE
EPI_ISL_437179	ORF3a protein	fec02fa50646f8687441b5df9603f0a3	FALSE
EPI_ISL_437180	Spike glycoprotein	15060367c74a24be49e99859f5d88544	FALSE
EPI_ISL_437180	Membrane protein	1cd6abff79ad3633e17582eb0e576539	FALSE
EPI_ISL_437180	ORF8 protein	3a77ad9207d29beacfbf6f18b0da9e26	FALSE
EPI_ISL_437180	ORF6 protein	90b50e0be9abd893bd32b163d6933f0c	FALSE
EPI_ISL_437180	Nucleoprotein	b100d0849c3e01fc6c75ead0e916ce0f	FALSE
EPI_ISL_437180	Replicase polyprotein 1a	cc77faa96480f88eab22e15c4731acb0	FALSE
EPI_ISL_437180	Protein 7a	f65213344e2e68de1cae4feb9c5e07b1	FALSE
EPI_ISL_437180	ORF3a protein	fec02fa50646f8687441b5df9603f0a3	FALSE
EPI_ISL_437181	Spike glycoprotein	15060367c74a24be49e99859f5d88544	FALSE
EPI_ISL_437181	Membrane protein	1cd6abff79ad3633e17582eb0e576539	FALSE
EPI_ISL_437181	ORF8 protein	3a77ad9207d29beacfbf6f18b0da9e26	FALSE
EPI_ISL_437181	Replicase polyprotein 1a	a65f0536ffb23b8d45683331aa3f0e26	FALSE
EPI_ISL_437181	Nucleoprotein	b100d0849c3e01fc6c75ead0e916ce0f	FALSE
EPI_ISL_437181	ORF3a protein	fec02fa50646f8687441b5df9603f0a3	FALSE
EPI_ISL_437182	Spike glycoprotein	15060367c74a24be49e99859f5d88544	FALSE
EPI_ISL_437182	Membrane protein	1cd6abff79ad3633e17582eb0e576539	FALSE
EPI_ISL_437182	ORF8 protein	3a77ad9207d29beacfbf6f18b0da9e26	FALSE
EPI_ISL_437182	Nucleoprotein	b100d0849c3e01fc6c75ead0e916ce0f	FALSE
EPI_ISL_437182	Replicase polyprotein 1a	cc77faa96480f88eab22e15c4731acb0	FALSE
EPI_ISL_437182	Replicase polyprotein 1ab	cc77faa96480f88eab22e15c4731acb0	FALSE
EPI_ISL_437182	ORF3a protein	fec02fa50646f8687441b5df9603f0a3	FALSE
EPI_ISL_437183	Spike glycoprotein	15060367c74a24be49e99859f5d88544	FALSE
EPI_ISL_437183	Membrane protein	1cd6abff79ad3633e17582eb0e576539	FALSE
EPI_ISL_437183	ORF8 protein	3a77ad9207d29beacfbf6f18b0da9e26	FALSE
EPI_ISL_437183	ORF6 protein	90b50e0be9abd893bd32b163d6933f0c	FALSE
EPI_ISL_437183	Nucleoprotein	b100d0849c3e01fc6c75ead0e916ce0f	FALSE
EPI_ISL_437183	Protein non-structural 7b	c7f0179da4ca26456ee905081f485cc8	FALSE
EPI_ISL_437183	Replicase polyprotein 1ab	cc77faa96480f88eab22e15c4731acb0	FALSE
EPI_ISL_437183	Replicase polyprotein 1a	cc77faa96480f88eab22e15c4731acb0	FALSE
EPI_ISL_437183	Protein 7a	f65213344e2e68de1cae4feb9c5e07b1	FALSE
EPI_ISL_437183	ORF3a protein	fec02fa50646f8687441b5df9603f0a3	FALSE
EPI_ISL_437184	Spike glycoprotein	15060367c74a24be49e99859f5d88544	FALSE
EPI_ISL_437184	Membrane protein	1cd6abff79ad3633e17582eb0e576539	FALSE
EPI_ISL_437184	ORF8 protein	3a77ad9207d29beacfbf6f18b0da9e26	FALSE
EPI_ISL_437184	ORF6 protein	90b50e0be9abd893bd32b163d6933f0c	FALSE
EPI_ISL_437184	Nucleoprotein	b100d0849c3e01fc6c75ead0e916ce0f	FALSE
EPI_ISL_437184	Protein non-structural 7b	c7f0179da4ca26456ee905081f485cc8	FALSE
EPI_ISL_437184	Replicase polyprotein 1a	cc77faa96480f88eab22e15c4731acb0	FALSE
EPI_ISL_437184	Replicase polyprotein 1ab	cc77faa96480f88eab22e15c4731acb0	FALSE
EPI_ISL_437184	Protein 7a	f65213344e2e68de1cae4feb9c5e07b1	FALSE
EPI_ISL_437184	ORF3a protein	fec02fa50646f8687441b5df9603f0a3	FALSE
EPI_ISL_437185	Spike glycoprotein	15060367c74a24be49e99859f5d88544	FALSE
EPI_ISL_437185	Membrane protein	1cd6abff79ad3633e17582eb0e576539	FALSE
EPI_ISL_437185	ORF8 protein	3a77ad9207d29beacfbf6f18b0da9e26	FALSE
EPI_ISL_437185	Nucleoprotein	b100d0849c3e01fc6c75ead0e916ce0f	FALSE
EPI_ISL_437185	Replicase polyprotein 1ab	cc77faa96480f88eab22e15c4731acb0	FALSE
EPI_ISL_437185	Replicase polyprotein 1a	cc77faa96480f88eab22e15c4731acb0	FALSE
EPI_ISL_437185	ORF3a protein	fec02fa50646f8687441b5df9603f0a3	FALSE
EPI_ISL_437186	Spike glycoprotein	15060367c74a24be49e99859f5d88544	FALSE
EPI_ISL_437186	Membrane protein	1cd6abff79ad3633e17582eb0e576539	FALSE
EPI_ISL_437186	ORF8 protein	3a77ad9207d29beacfbf6f18b0da9e26	FALSE
EPI_ISL_437186	Replicase polyprotein 1a	9d9935cff387146b8042e48f9c75f4fd	FALSE
EPI_ISL_437186	Nucleoprotein	b100d0849c3e01fc6c75ead0e916ce0f	FALSE
EPI_ISL_437186	ORF3a protein	fec02fa50646f8687441b5df9603f0a3	FALSE
EPI_ISL_437187	ORF10 protein	06bfef85cf1319e805e05f5bee3ec601	TRUE
EPI_ISL_437187	Membrane protein	1cd6abff79ad3633e17582eb0e576539	TRUE
EPI_ISL_437187	Envelope small membrane protein	375e0f905c315e06a99c80b736c125d2	TRUE
EPI_ISL_437187	ORF8 protein	3a77ad9207d29beacfbf6f18b0da9e26	TRUE
EPI_ISL_437187	ORF6 protein	90b50e0be9abd893bd32b163d6933f0c	TRUE
EPI_ISL_437187	Replicase polyprotein 1a	9597a0e003e4e08f94d9eb0080928b4f	TRUE
EPI_ISL_437187	Spike glycoprotein	98eb1b1760bcc837934c8695a1cee923	TRUE
EPI_ISL_437187	Nucleoprotein	b100d0849c3e01fc6c75ead0e916ce0f	TRUE
EPI_ISL_437187	Protein non-structural 7b	c7f0179da4ca26456ee905081f485cc8	TRUE
EPI_ISL_437187	ORF3a protein	f5c8b89ceac3f14e456577557df1ef40	TRUE
EPI_ISL_437187	Protein 7a	f65213344e2e68de1cae4feb9c5e07b1	TRUE
EPI_ISL_437188	Membrane protein	1cd6abff79ad3633e17582eb0e576539	TRUE
EPI_ISL_437188	ORF8 protein	3a77ad9207d29beacfbf6f18b0da9e26	TRUE
EPI_ISL_437188	Spike glycoprotein	473c782b9d5c94956c7b1da00cb0c5a0	TRUE
EPI_ISL_437188	Spike glycoprotein	8d44c7d1b5b86fcc30262acaf5fd0d02	TRUE
EPI_ISL_437188	ORF6 protein	90b50e0be9abd893bd32b163d6933f0c	TRUE
EPI_ISL_437188	Nucleoprotein	b100d0849c3e01fc6c75ead0e916ce0f	TRUE
EPI_ISL_437188	Protein non-structural 7b	c7f0179da4ca26456ee905081f485cc8	TRUE
EPI_ISL_437188	Replicase polyprotein 1a	e781b58591b8dbdd15f84dcbdec82105	TRUE
EPI_ISL_437188	Protein 7a	f65213344e2e68de1cae4feb9c5e07b1	TRUE
EPI_ISL_437188	ORF3a protein	fec02fa50646f8687441b5df9603f0a3	TRUE
EPI_ISL_437189	Membrane protein	1cd6abff79ad3633e17582eb0e576539	TRUE
EPI_ISL_437189	ORF8 protein	3a77ad9207d29beacfbf6f18b0da9e26	TRUE
EPI_ISL_437189	Spike glycoprotein	3f3043a9e0a94a399feeb3a07705fb10	TRUE
EPI_ISL_437189	ORF6 protein	90b50e0be9abd893bd32b163d6933f0c	TRUE
EPI_ISL_437189	Nucleoprotein	b100d0849c3e01fc6c75ead0e916ce0f	TRUE
EPI_ISL_437189	Protein non-structural 7b	c7f0179da4ca26456ee905081f485cc8	TRUE
EPI_ISL_437189	Replicase polyprotein 1a	e781b58591b8dbdd15f84dcbdec82105	TRUE
EPI_ISL_437189	ORF3a protein	f5c8b89ceac3f14e456577557df1ef40	TRUE
EPI_ISL_437189	Protein 7a	f65213344e2e68de1cae4feb9c5e07b1	TRUE
EPI_ISL_437190	Membrane protein	1cd6abff79ad3633e17582eb0e576539	TRUE
EPI_ISL_437190	ORF8 protein	3a77ad9207d29beacfbf6f18b0da9e26	TRUE
EPI_ISL_437190	Spike glycoprotein	4c35f09aac2f7be4f3cffd30c6aecac8	TRUE
EPI_ISL_437190	ORF6 protein	90b50e0be9abd893bd32b163d6933f0c	TRUE
EPI_ISL_437190	Nucleoprotein	b100d0849c3e01fc6c75ead0e916ce0f	TRUE
EPI_ISL_437190	Protein non-structural 7b	c7f0179da4ca26456ee905081f485cc8	TRUE
EPI_ISL_437190	Replicase polyprotein 1a	e781b58591b8dbdd15f84dcbdec82105	TRUE
EPI_ISL_437190	ORF3a protein	f5c8b89ceac3f14e456577557df1ef40	TRUE
EPI_ISL_437190	Protein 7a	f65213344e2e68de1cae4feb9c5e07b1	TRUE
EPI_ISL_437191	Replicase polyprotein 1a	145b520992d5b3c769c4382d10f23bcd	TRUE
EPI_ISL_437191	Membrane protein	1cd6abff79ad3633e17582eb0e576539	TRUE
EPI_ISL_437191	ORF8 protein	3a77ad9207d29beacfbf6f18b0da9e26	TRUE
EPI_ISL_437191	Spike glycoprotein	4c35f09aac2f7be4f3cffd30c6aecac8	TRUE
EPI_ISL_437191	ORF6 protein	90b50e0be9abd893bd32b163d6933f0c	TRUE
EPI_ISL_437191	Nucleoprotein	b100d0849c3e01fc6c75ead0e916ce0f	TRUE
EPI_ISL_437191	Protein non-structural 7b	c7f0179da4ca26456ee905081f485cc8	TRUE
EPI_ISL_437191	ORF3a protein	f5c8b89ceac3f14e456577557df1ef40	TRUE
EPI_ISL_437191	Protein 7a	f65213344e2e68de1cae4feb9c5e07b1	TRUE
EPI_ISL_437192	Membrane protein	1cd6abff79ad3633e17582eb0e576539	TRUE
EPI_ISL_437192	ORF8 protein	3a77ad9207d29beacfbf6f18b0da9e26	TRUE
EPI_ISL_437192	ORF6 protein	90b50e0be9abd893bd32b163d6933f0c	TRUE
EPI_ISL_437192	Nucleoprotein	ab90ada46d96fff04ee1a1cbcc59053f	TRUE
EPI_ISL_437192	Protein non-structural 7b	c7f0179da4ca26456ee905081f485cc8	TRUE
EPI_ISL_437192	Replicase polyprotein 1a	e781b58591b8dbdd15f84dcbdec82105	TRUE
EPI_ISL_437192	ORF3a protein	f5c8b89ceac3f14e456577557df1ef40	TRUE
EPI_ISL_437192	Protein 7a	f65213344e2e68de1cae4feb9c5e07b1	TRUE
EPI_ISL_437192	Spike glycoprotein	f9fc54c5d643d1f162d5a6f18e48f615	TRUE
EPI_ISL_437194	Spike glycoprotein	15060367c74a24be49e99859f5d88544	TRUE
EPI_ISL_437194	Membrane protein	1cd6abff79ad3633e17582eb0e576539	TRUE
EPI_ISL_437194	ORF8 protein	3a77ad9207d29beacfbf6f18b0da9e26	TRUE
EPI_ISL_437194	ORF6 protein	90b50e0be9abd893bd32b163d6933f0c	TRUE
EPI_ISL_437194	Nucleoprotein	b100d0849c3e01fc6c75ead0e916ce0f	TRUE
EPI_ISL_437194	Protein non-structural 7b	c7f0179da4ca26456ee905081f485cc8	TRUE
EPI_ISL_437194	Replicase polyprotein 1a	e781b58591b8dbdd15f84dcbdec82105	TRUE
EPI_ISL_437194	ORF3a protein	f5c8b89ceac3f14e456577557df1ef40	TRUE
EPI_ISL_437194	Protein 7a	f65213344e2e68de1cae4feb9c5e07b1	TRUE
EPI_ISL_437196	Spike glycoprotein	15060367c74a24be49e99859f5d88544	FALSE
EPI_ISL_437196	Membrane protein	1cd6abff79ad3633e17582eb0e576539	FALSE
EPI_ISL_437196	Nucleoprotein	3126eb949dafd596dc1ea84d440cea9c	FALSE
EPI_ISL_437196	ORF8 protein	3a77ad9207d29beacfbf6f18b0da9e26	FALSE
EPI_ISL_437196	Replicase polyprotein 1a	6396dd3a4241d83758ab65c692b56c31	FALSE
EPI_ISL_437196	Replicase polyprotein 1ab	6396dd3a4241d83758ab65c692b56c31	FALSE
EPI_ISL_437196	ORF3a protein	f5c8b89ceac3f14e456577557df1ef40	FALSE
EPI_ISL_437197	Spike glycoprotein	15060367c74a24be49e99859f5d88544	TRUE
EPI_ISL_437197	Membrane protein	1cd6abff79ad3633e17582eb0e576539	TRUE
EPI_ISL_437197	ORF8 protein	3a77ad9207d29beacfbf6f18b0da9e26	TRUE
EPI_ISL_437197	ORF6 protein	90b50e0be9abd893bd32b163d6933f0c	TRUE
EPI_ISL_437197	Nucleoprotein	b100d0849c3e01fc6c75ead0e916ce0f	TRUE
EPI_ISL_437197	Protein non-structural 7b	c7f0179da4ca26456ee905081f485cc8	TRUE
EPI_ISL_437197	Replicase polyprotein 1a	e781b58591b8dbdd15f84dcbdec82105	TRUE
EPI_ISL_437197	ORF3a protein	f5c8b89ceac3f14e456577557df1ef40	TRUE
EPI_ISL_437197	Protein 7a	f65213344e2e68de1cae4feb9c5e07b1	TRUE
EPI_ISL_437198	Spike glycoprotein	15060367c74a24be49e99859f5d88544	TRUE
EPI_ISL_437198	Membrane protein	1cd6abff79ad3633e17582eb0e576539	TRUE
EPI_ISL_437198	ORF8 protein	3a77ad9207d29beacfbf6f18b0da9e26	TRUE
EPI_ISL_437198	ORF6 protein	90b50e0be9abd893bd32b163d6933f0c	TRUE
EPI_ISL_437198	Nucleoprotein	b100d0849c3e01fc6c75ead0e916ce0f	TRUE
EPI_ISL_437198	Protein non-structural 7b	c7f0179da4ca26456ee905081f485cc8	TRUE
EPI_ISL_437198	Replicase polyprotein 1a	e781b58591b8dbdd15f84dcbdec82105	TRUE
EPI_ISL_437198	ORF3a protein	f5c8b89ceac3f14e456577557df1ef40	TRUE
EPI_ISL_437198	Protein 7a	f65213344e2e68de1cae4feb9c5e07b1	TRUE
EPI_ISL_437199	Membrane protein	1cd6abff79ad3633e17582eb0e576539	TRUE
EPI_ISL_437199	ORF8 protein	3a77ad9207d29beacfbf6f18b0da9e26	TRUE
EPI_ISL_437199	ORF6 protein	90b50e0be9abd893bd32b163d6933f0c	TRUE
EPI_ISL_437199	Spike glycoprotein	aefffe9de14bb7a42a3c81e70e82073f	TRUE
EPI_ISL_437199	Nucleoprotein	b100d0849c3e01fc6c75ead0e916ce0f	TRUE
EPI_ISL_437199	Protein non-structural 7b	c7f0179da4ca26456ee905081f485cc8	TRUE
EPI_ISL_437199	Replicase polyprotein 1a	e781b58591b8dbdd15f84dcbdec82105	TRUE
EPI_ISL_437199	Protein 7a	f65213344e2e68de1cae4feb9c5e07b1	TRUE
EPI_ISL_437199	ORF3a protein	fec02fa50646f8687441b5df9603f0a3	TRUE
EPI_ISL_437200	Membrane protein	1cd6abff79ad3633e17582eb0e576539	TRUE
EPI_ISL_437200	ORF8 protein	3a77ad9207d29beacfbf6f18b0da9e26	TRUE
EPI_ISL_437200	ORF6 protein	90b50e0be9abd893bd32b163d6933f0c	TRUE
EPI_ISL_437200	Spike glycoprotein	aefffe9de14bb7a42a3c81e70e82073f	TRUE
EPI_ISL_437200	Nucleoprotein	b100d0849c3e01fc6c75ead0e916ce0f	TRUE
EPI_ISL_437200	Protein non-structural 7b	c7f0179da4ca26456ee905081f485cc8	TRUE
EPI_ISL_437200	Replicase polyprotein 1a	e781b58591b8dbdd15f84dcbdec82105	TRUE
EPI_ISL_437200	Protein 7a	f65213344e2e68de1cae4feb9c5e07b1	TRUE
EPI_ISL_437200	ORF3a protein	fec02fa50646f8687441b5df9603f0a3	TRUE
EPI_ISL_437201	Spike glycoprotein	15060367c74a24be49e99859f5d88544	TRUE
EPI_ISL_437201	Membrane protein	1cd6abff79ad3633e17582eb0e576539	TRUE
EPI_ISL_437201	ORF8 protein	3a77ad9207d29beacfbf6f18b0da9e26	TRUE
EPI_ISL_437201	ORF6 protein	90b50e0be9abd893bd32b163d6933f0c	TRUE
EPI_ISL_437201	Nucleoprotein	b100d0849c3e01fc6c75ead0e916ce0f	TRUE
EPI_ISL_437201	Protein non-structural 7b	c7f0179da4ca26456ee905081f485cc8	TRUE
EPI_ISL_437201	Replicase polyprotein 1a	e781b58591b8dbdd15f84dcbdec82105	TRUE
EPI_ISL_437201	ORF3a protein	f5c8b89ceac3f14e456577557df1ef40	TRUE
EPI_ISL_437201	Protein 7a	f65213344e2e68de1cae4feb9c5e07b1	TRUE
EPI_ISL_437202	Membrane protein	1cd6abff79ad3633e17582eb0e576539	TRUE
EPI_ISL_437202	ORF8 protein	3a77ad9207d29beacfbf6f18b0da9e26	TRUE
EPI_ISL_437202	ORF6 protein	90b50e0be9abd893bd32b163d6933f0c	TRUE
EPI_ISL_437202	Spike glycoprotein	aefffe9de14bb7a42a3c81e70e82073f	TRUE
EPI_ISL_437202	Nucleoprotein	b100d0849c3e01fc6c75ead0e916ce0f	TRUE
EPI_ISL_437202	Protein non-structural 7b	c7f0179da4ca26456ee905081f485cc8	TRUE
EPI_ISL_437202	Replicase polyprotein 1a	e781b58591b8dbdd15f84dcbdec82105	TRUE
EPI_ISL_437202	Protein 7a	f65213344e2e68de1cae4feb9c5e07b1	TRUE
EPI_ISL_437202	ORF3a protein	fec02fa50646f8687441b5df9603f0a3	TRUE
EPI_ISL_437203	Membrane protein	145c38ccf5b57176d36d7fc4ab344e13	TRUE
EPI_ISL_437203	Spike glycoprotein	15060367c74a24be49e99859f5d88544	TRUE
EPI_ISL_437203	ORF8 protein	3a77ad9207d29beacfbf6f18b0da9e26	TRUE
EPI_ISL_437203	ORF6 protein	90b50e0be9abd893bd32b163d6933f0c	TRUE
EPI_ISL_437203	Nucleoprotein	b100d0849c3e01fc6c75ead0e916ce0f	TRUE
EPI_ISL_437203	Protein non-structural 7b	c7f0179da4ca26456ee905081f485cc8	TRUE
EPI_ISL_437203	Replicase polyprotein 1a	e781b58591b8dbdd15f84dcbdec82105	TRUE
EPI_ISL_437203	ORF3a protein	f5c8b89ceac3f14e456577557df1ef40	TRUE
EPI_ISL_437203	Protein 7a	f65213344e2e68de1cae4feb9c5e07b1	TRUE
EPI_ISL_437204	ORF8 protein	3a77ad9207d29beacfbf6f18b0da9e26	TRUE
EPI_ISL_437204	Spike glycoprotein	3e9b4a2953d8ff642f4792160b20e7d3	TRUE
EPI_ISL_437204	Membrane protein	71e9cc93903cf372c35f9845d44504ea	TRUE
EPI_ISL_437204	ORF6 protein	90b50e0be9abd893bd32b163d6933f0c	TRUE
EPI_ISL_437204	Protein non-structural 7b	c7f0179da4ca26456ee905081f485cc8	TRUE
EPI_ISL_437204	Nucleoprotein	dfdfdf6e7a0fe603c479a7e681a35d05	TRUE
EPI_ISL_437204	Replicase polyprotein 1a	e781b58591b8dbdd15f84dcbdec82105	TRUE
EPI_ISL_437204	ORF3a protein	f5c8b89ceac3f14e456577557df1ef40	TRUE
EPI_ISL_437204	Protein 7a	f65213344e2e68de1cae4feb9c5e07b1	TRUE
EPI_ISL_437205	Spike glycoprotein	15060367c74a24be49e99859f5d88544	TRUE
EPI_ISL_437205	Membrane protein	1cd6abff79ad3633e17582eb0e576539	TRUE
EPI_ISL_437205	ORF8 protein	3a77ad9207d29beacfbf6f18b0da9e26	TRUE
EPI_ISL_437205	Nucleoprotein	6a601a0ecb21be71ee8652e015e3d81c	TRUE
EPI_ISL_437205	ORF6 protein	90b50e0be9abd893bd32b163d6933f0c	TRUE
EPI_ISL_437205	Protein non-structural 7b	c7f0179da4ca26456ee905081f485cc8	TRUE
EPI_ISL_437205	Replicase polyprotein 1a	e781b58591b8dbdd15f84dcbdec82105	TRUE
EPI_ISL_437205	ORF3a protein	f5c8b89ceac3f14e456577557df1ef40	TRUE
EPI_ISL_437205	Protein 7a	f65213344e2e68de1cae4feb9c5e07b1	TRUE
EPI_ISL_437206	Spike glycoprotein	15060367c74a24be49e99859f5d88544	TRUE
EPI_ISL_437206	Membrane protein	1cd6abff79ad3633e17582eb0e576539	TRUE
EPI_ISL_437206	ORF8 protein	3a77ad9207d29beacfbf6f18b0da9e26	TRUE
EPI_ISL_437206	Nucleoprotein	6a601a0ecb21be71ee8652e015e3d81c	TRUE
EPI_ISL_437206	ORF6 protein	90b50e0be9abd893bd32b163d6933f0c	TRUE
EPI_ISL_437206	Protein non-structural 7b	c7f0179da4ca26456ee905081f485cc8	TRUE
EPI_ISL_437206	Replicase polyprotein 1a	e781b58591b8dbdd15f84dcbdec82105	TRUE
EPI_ISL_437206	ORF3a protein	f5c8b89ceac3f14e456577557df1ef40	TRUE
EPI_ISL_437206	Protein 7a	f65213344e2e68de1cae4feb9c5e07b1	TRUE
EPI_ISL_437207	Membrane protein	1cd6abff79ad3633e17582eb0e576539	TRUE
EPI_ISL_437207	ORF8 protein	3a77ad9207d29beacfbf6f18b0da9e26	TRUE
EPI_ISL_437207	Spike glycoprotein	4d5c6dd444786a488357afd7a7491785	TRUE
EPI_ISL_437207	ORF6 protein	90b50e0be9abd893bd32b163d6933f0c	TRUE
EPI_ISL_437207	Nucleoprotein	b100d0849c3e01fc6c75ead0e916ce0f	TRUE
EPI_ISL_437207	Protein non-structural 7b	c7f0179da4ca26456ee905081f485cc8	TRUE
EPI_ISL_437207	Replicase polyprotein 1a	e189d979ea21307b7658723a082efe9f	TRUE
EPI_ISL_437207	ORF3a protein	f5c8b89ceac3f14e456577557df1ef40	TRUE
EPI_ISL_437207	Protein 7a	f65213344e2e68de1cae4feb9c5e07b1	TRUE
EPI_ISL_437208	Spike glycoprotein	15060367c74a24be49e99859f5d88544	TRUE
EPI_ISL_437208	Membrane protein	1cd6abff79ad3633e17582eb0e576539	TRUE
EPI_ISL_437208	ORF8 protein	3a77ad9207d29beacfbf6f18b0da9e26	TRUE
EPI_ISL_437208	ORF3a protein	61b05ef4fd3937132e87ae3acbab7e30	TRUE
EPI_ISL_437208	ORF6 protein	90b50e0be9abd893bd32b163d6933f0c	TRUE
EPI_ISL_437208	Nucleoprotein	b100d0849c3e01fc6c75ead0e916ce0f	TRUE
EPI_ISL_437208	Protein non-structural 7b	c7f0179da4ca26456ee905081f485cc8	TRUE
EPI_ISL_437208	Replicase polyprotein 1a	e781b58591b8dbdd15f84dcbdec82105	TRUE
EPI_ISL_437208	Protein 7a	f65213344e2e68de1cae4feb9c5e07b1	TRUE
EPI_ISL_437209	Spike glycoprotein	15060367c74a24be49e99859f5d88544	TRUE
EPI_ISL_437209	Membrane protein	1cd6abff79ad3633e17582eb0e576539	TRUE
EPI_ISL_437209	ORF8 protein	3a77ad9207d29beacfbf6f18b0da9e26	TRUE
EPI_ISL_437209	ORF3a protein	61b05ef4fd3937132e87ae3acbab7e30	TRUE
EPI_ISL_437209	ORF6 protein	90b50e0be9abd893bd32b163d6933f0c	TRUE
EPI_ISL_437209	Nucleoprotein	b100d0849c3e01fc6c75ead0e916ce0f	TRUE
EPI_ISL_437209	Protein non-structural 7b	c7f0179da4ca26456ee905081f485cc8	TRUE
EPI_ISL_437209	Replicase polyprotein 1a	e781b58591b8dbdd15f84dcbdec82105	TRUE
EPI_ISL_437209	Protein 7a	f65213344e2e68de1cae4feb9c5e07b1	TRUE
EPI_ISL_437210	Spike glycoprotein	15060367c74a24be49e99859f5d88544	TRUE
EPI_ISL_437210	ORF8 protein	3a77ad9207d29beacfbf6f18b0da9e26	TRUE
EPI_ISL_437210	Nucleoprotein	6a601a0ecb21be71ee8652e015e3d81c	TRUE
EPI_ISL_437210	Membrane protein	71e9cc93903cf372c35f9845d44504ea	TRUE
EPI_ISL_437210	ORF6 protein	90b50e0be9abd893bd32b163d6933f0c	TRUE
EPI_ISL_437210	Replicase polyprotein 1a	e781b58591b8dbdd15f84dcbdec82105	TRUE
EPI_ISL_437210	ORF3a protein	f5c8b89ceac3f14e456577557df1ef40	TRUE
EPI_ISL_437210	Protein 7a	f65213344e2e68de1cae4feb9c5e07b1	TRUE
EPI_ISL_437211	Spike glycoprotein	15060367c74a24be49e99859f5d88544	TRUE
EPI_ISL_437211	Membrane protein	1cd6abff79ad3633e17582eb0e576539	TRUE
EPI_ISL_437211	ORF8 protein	3a77ad9207d29beacfbf6f18b0da9e26	TRUE
EPI_ISL_437211	ORF6 protein	90b50e0be9abd893bd32b163d6933f0c	TRUE
EPI_ISL_437211	Replicase polyprotein 1a	9d90c5ea16134c62faca7245edc6d1bd	TRUE
EPI_ISL_437211	Nucleoprotein	b100d0849c3e01fc6c75ead0e916ce0f	TRUE
EPI_ISL_437211	Protein non-structural 7b	c7f0179da4ca26456ee905081f485cc8	TRUE
EPI_ISL_437211	ORF3a protein	f5c8b89ceac3f14e456577557df1ef40	TRUE
EPI_ISL_437211	Protein 7a	f65213344e2e68de1cae4feb9c5e07b1	TRUE
EPI_ISL_437212	Spike glycoprotein	15060367c74a24be49e99859f5d88544	TRUE
EPI_ISL_437212	Membrane protein	1cd6abff79ad3633e17582eb0e576539	TRUE
EPI_ISL_437212	ORF8 protein	3a77ad9207d29beacfbf6f18b0da9e26	TRUE
EPI_ISL_437212	Replicase polyprotein 1a	5fafcc2bfb9e816ddc856357cbd87ab9	TRUE
EPI_ISL_437212	Nucleoprotein	6a601a0ecb21be71ee8652e015e3d81c	TRUE
EPI_ISL_437212	ORF6 protein	90b50e0be9abd893bd32b163d6933f0c	TRUE
EPI_ISL_437212	Protein non-structural 7b	c7f0179da4ca26456ee905081f485cc8	TRUE
EPI_ISL_437212	ORF3a protein	f5c8b89ceac3f14e456577557df1ef40	TRUE
EPI_ISL_437212	Protein 7a	f65213344e2e68de1cae4feb9c5e07b1	TRUE
EPI_ISL_437213	Spike glycoprotein	15060367c74a24be49e99859f5d88544	TRUE
EPI_ISL_437213	Membrane protein	1cd6abff79ad3633e17582eb0e576539	TRUE
EPI_ISL_437213	ORF8 protein	3a77ad9207d29beacfbf6f18b0da9e26	TRUE
EPI_ISL_437213	ORF6 protein	90b50e0be9abd893bd32b163d6933f0c	TRUE
EPI_ISL_437213	Nucleoprotein	b100d0849c3e01fc6c75ead0e916ce0f	TRUE
EPI_ISL_437213	Protein non-structural 7b	c7f0179da4ca26456ee905081f485cc8	TRUE
EPI_ISL_437213	Replicase polyprotein 1a	cc77faa96480f88eab22e15c4731acb0	TRUE
EPI_ISL_437213	Protein 7a	f65213344e2e68de1cae4feb9c5e07b1	TRUE
EPI_ISL_437213	ORF3a protein	fec02fa50646f8687441b5df9603f0a3	TRUE
EPI_ISL_437214	Spike glycoprotein	15060367c74a24be49e99859f5d88544	TRUE
EPI_ISL_437214	Membrane protein	1cd6abff79ad3633e17582eb0e576539	TRUE
EPI_ISL_437214	ORF8 protein	3a77ad9207d29beacfbf6f18b0da9e26	TRUE
EPI_ISL_437214	ORF6 protein	90b50e0be9abd893bd32b163d6933f0c	TRUE
EPI_ISL_437214	Protein non-structural 7b	c7f0179da4ca26456ee905081f485cc8	TRUE
EPI_ISL_437214	Replicase polyprotein 1a	cc77faa96480f88eab22e15c4731acb0	TRUE
EPI_ISL_437214	Nucleoprotein	cefd3c99f8118514f2520835d26106a0	TRUE
EPI_ISL_437214	Protein 7a	f65213344e2e68de1cae4feb9c5e07b1	TRUE
EPI_ISL_437214	ORF3a protein	fec02fa50646f8687441b5df9603f0a3	TRUE
EPI_ISL_437215	Membrane protein	1cd6abff79ad3633e17582eb0e576539	TRUE
EPI_ISL_437215	ORF8 protein	3a77ad9207d29beacfbf6f18b0da9e26	TRUE
EPI_ISL_437215	ORF3a protein	61b05ef4fd3937132e87ae3acbab7e30	TRUE
EPI_ISL_437215	ORF6 protein	90b50e0be9abd893bd32b163d6933f0c	TRUE
EPI_ISL_437215	Nucleoprotein	b100d0849c3e01fc6c75ead0e916ce0f	TRUE
EPI_ISL_437215	Spike glycoprotein	c78650cd0dd10f7fdcd3c0566adc1600	TRUE
EPI_ISL_437215	Protein non-structural 7b	c7f0179da4ca26456ee905081f485cc8	TRUE
EPI_ISL_437215	Replicase polyprotein 1a	e781b58591b8dbdd15f84dcbdec82105	TRUE
EPI_ISL_437215	Protein 7a	f65213344e2e68de1cae4feb9c5e07b1	TRUE
EPI_ISL_437216	Spike glycoprotein	15060367c74a24be49e99859f5d88544	TRUE
EPI_ISL_437216	Membrane protein	1cd6abff79ad3633e17582eb0e576539	TRUE
EPI_ISL_437216	ORF8 protein	3a77ad9207d29beacfbf6f18b0da9e26	TRUE
EPI_ISL_437216	ORF6 protein	90b50e0be9abd893bd32b163d6933f0c	TRUE
EPI_ISL_437216	Nucleoprotein	b100d0849c3e01fc6c75ead0e916ce0f	TRUE
EPI_ISL_437216	Protein non-structural 7b	c7f0179da4ca26456ee905081f485cc8	TRUE
EPI_ISL_437216	Replicase polyprotein 1a	e781b58591b8dbdd15f84dcbdec82105	TRUE
EPI_ISL_437216	ORF3a protein	f5c8b89ceac3f14e456577557df1ef40	TRUE
EPI_ISL_437216	Protein 7a	f65213344e2e68de1cae4feb9c5e07b1	TRUE
EPI_ISL_437217	Spike glycoprotein	15060367c74a24be49e99859f5d88544	TRUE
EPI_ISL_437217	Membrane protein	1cd6abff79ad3633e17582eb0e576539	TRUE
EPI_ISL_437217	ORF8 protein	3a77ad9207d29beacfbf6f18b0da9e26	TRUE
EPI_ISL_437217	Replicase polyprotein 1a	5fafcc2bfb9e816ddc856357cbd87ab9	TRUE
EPI_ISL_437217	Nucleoprotein	6a601a0ecb21be71ee8652e015e3d81c	TRUE
EPI_ISL_437217	ORF6 protein	90b50e0be9abd893bd32b163d6933f0c	TRUE
EPI_ISL_437217	Protein non-structural 7b	c7f0179da4ca26456ee905081f485cc8	TRUE
EPI_ISL_437217	ORF3a protein	f5c8b89ceac3f14e456577557df1ef40	TRUE
EPI_ISL_437217	Protein 7a	f65213344e2e68de1cae4feb9c5e07b1	TRUE
EPI_ISL_437218	Spike glycoprotein	15060367c74a24be49e99859f5d88544	TRUE
EPI_ISL_437218	ORF8 protein	3a77ad9207d29beacfbf6f18b0da9e26	TRUE
EPI_ISL_437218	Nucleoprotein	6a601a0ecb21be71ee8652e015e3d81c	TRUE
EPI_ISL_437218	Membrane protein	71e9cc93903cf372c35f9845d44504ea	TRUE
EPI_ISL_437218	ORF6 protein	90b50e0be9abd893bd32b163d6933f0c	TRUE
EPI_ISL_437218	Protein non-structural 7b	c7f0179da4ca26456ee905081f485cc8	TRUE
EPI_ISL_437218	Replicase polyprotein 1a	e781b58591b8dbdd15f84dcbdec82105	TRUE
EPI_ISL_437218	ORF3a protein	f5c8b89ceac3f14e456577557df1ef40	TRUE
EPI_ISL_437218	Protein 7a	f65213344e2e68de1cae4feb9c5e07b1	TRUE
EPI_ISL_437219	Membrane protein	1cd6abff79ad3633e17582eb0e576539	TRUE
EPI_ISL_437219	ORF8 protein	3a77ad9207d29beacfbf6f18b0da9e26	TRUE
EPI_ISL_437219	ORF6 protein	90b50e0be9abd893bd32b163d6933f0c	TRUE
EPI_ISL_437219	Spike glycoprotein	9b68d24dc04f0b99a896e473a7ad7ab0	TRUE
EPI_ISL_437219	Nucleoprotein	b100d0849c3e01fc6c75ead0e916ce0f	TRUE
EPI_ISL_437219	Protein non-structural 7b	c7f0179da4ca26456ee905081f485cc8	TRUE
EPI_ISL_437219	Replicase polyprotein 1a	cc77faa96480f88eab22e15c4731acb0	TRUE
EPI_ISL_437219	Protein 7a	f65213344e2e68de1cae4feb9c5e07b1	TRUE
EPI_ISL_437219	ORF3a protein	fec02fa50646f8687441b5df9603f0a3	TRUE
EPI_ISL_437220	Spike glycoprotein	15060367c74a24be49e99859f5d88544	TRUE
EPI_ISL_437220	Membrane protein	1cd6abff79ad3633e17582eb0e576539	TRUE
EPI_ISL_437220	Protein 7a	388aa0a93cdff6f5d7826b9b22dfe69d	TRUE
EPI_ISL_437220	ORF8 protein	3a77ad9207d29beacfbf6f18b0da9e26	TRUE
EPI_ISL_437220	ORF6 protein	90b50e0be9abd893bd32b163d6933f0c	TRUE
EPI_ISL_437220	Nucleoprotein	b100d0849c3e01fc6c75ead0e916ce0f	TRUE
EPI_ISL_437220	Protein non-structural 7b	c7f0179da4ca26456ee905081f485cc8	TRUE
EPI_ISL_437220	Replicase polyprotein 1a	cc77faa96480f88eab22e15c4731acb0	TRUE
EPI_ISL_437220	ORF3a protein	fec02fa50646f8687441b5df9603f0a3	TRUE
EPI_ISL_437221	Spike glycoprotein	15060367c74a24be49e99859f5d88544	TRUE
EPI_ISL_437221	Membrane protein	1cd6abff79ad3633e17582eb0e576539	TRUE
EPI_ISL_437221	ORF8 protein	3a77ad9207d29beacfbf6f18b0da9e26	TRUE
EPI_ISL_437221	Replicase polyprotein 1a	860c9b9d0948f30901b8c5ac6b1c8049	TRUE
EPI_ISL_437221	ORF6 protein	90b50e0be9abd893bd32b163d6933f0c	TRUE
EPI_ISL_437221	Nucleoprotein	b100d0849c3e01fc6c75ead0e916ce0f	TRUE
EPI_ISL_437221	Protein non-structural 7b	c7f0179da4ca26456ee905081f485cc8	TRUE
EPI_ISL_437221	ORF3a protein	f5c8b89ceac3f14e456577557df1ef40	TRUE
EPI_ISL_437221	Protein 7a	f65213344e2e68de1cae4feb9c5e07b1	TRUE
EPI_ISL_437222	Membrane protein	1cd6abff79ad3633e17582eb0e576539	TRUE
EPI_ISL_437222	Spike glycoprotein	36e0999ad8bbd7dcff4fc28b04597ff4	TRUE
EPI_ISL_437222	ORF8 protein	3a77ad9207d29beacfbf6f18b0da9e26	TRUE
EPI_ISL_437222	ORF3a protein	61b05ef4fd3937132e87ae3acbab7e30	TRUE
EPI_ISL_437222	ORF6 protein	90b50e0be9abd893bd32b163d6933f0c	TRUE
EPI_ISL_437222	Nucleoprotein	b100d0849c3e01fc6c75ead0e916ce0f	TRUE
EPI_ISL_437222	Protein non-structural 7b	c7f0179da4ca26456ee905081f485cc8	TRUE
EPI_ISL_437222	Replicase polyprotein 1a	e781b58591b8dbdd15f84dcbdec82105	TRUE
EPI_ISL_437222	Protein 7a	f65213344e2e68de1cae4feb9c5e07b1	TRUE
EPI_ISL_437223	Spike glycoprotein	15060367c74a24be49e99859f5d88544	TRUE
EPI_ISL_437223	Membrane protein	1cd6abff79ad3633e17582eb0e576539	TRUE
EPI_ISL_437223	ORF8 protein	3a77ad9207d29beacfbf6f18b0da9e26	TRUE
EPI_ISL_437223	ORF6 protein	90b50e0be9abd893bd32b163d6933f0c	TRUE
EPI_ISL_437223	Nucleoprotein	b100d0849c3e01fc6c75ead0e916ce0f	TRUE
EPI_ISL_437223	Protein non-structural 7b	c7f0179da4ca26456ee905081f485cc8	TRUE
EPI_ISL_437223	Replicase polyprotein 1a	cc77faa96480f88eab22e15c4731acb0	TRUE
EPI_ISL_437223	Protein 7a	f65213344e2e68de1cae4feb9c5e07b1	TRUE
EPI_ISL_437223	ORF3a protein	fec02fa50646f8687441b5df9603f0a3	TRUE
EPI_ISL_437224	Spike glycoprotein	15060367c74a24be49e99859f5d88544	TRUE
EPI_ISL_437224	Membrane protein	1cd6abff79ad3633e17582eb0e576539	TRUE
EPI_ISL_437224	ORF8 protein	3a77ad9207d29beacfbf6f18b0da9e26	TRUE
EPI_ISL_437224	ORF6 protein	90b50e0be9abd893bd32b163d6933f0c	TRUE
EPI_ISL_437224	Nucleoprotein	b100d0849c3e01fc6c75ead0e916ce0f	TRUE
EPI_ISL_437224	Protein non-structural 7b	c7f0179da4ca26456ee905081f485cc8	TRUE
EPI_ISL_437224	Replicase polyprotein 1a	e781b58591b8dbdd15f84dcbdec82105	TRUE
EPI_ISL_437224	ORF3a protein	f5c8b89ceac3f14e456577557df1ef40	TRUE
EPI_ISL_437224	Protein 7a	f65213344e2e68de1cae4feb9c5e07b1	TRUE
EPI_ISL_437225	Spike glycoprotein	15060367c74a24be49e99859f5d88544	TRUE
EPI_ISL_437225	ORF8 protein	3a77ad9207d29beacfbf6f18b0da9e26	TRUE
EPI_ISL_437225	Nucleoprotein	6a601a0ecb21be71ee8652e015e3d81c	TRUE
EPI_ISL_437225	Membrane protein	71e9cc93903cf372c35f9845d44504ea	TRUE
EPI_ISL_437225	ORF6 protein	90b50e0be9abd893bd32b163d6933f0c	TRUE
EPI_ISL_437225	Replicase polyprotein 1a	9de58a23db146f9aca743cffcb98b9b8	TRUE
EPI_ISL_437225	Protein non-structural 7b	c7f0179da4ca26456ee905081f485cc8	TRUE
EPI_ISL_437225	ORF3a protein	f5c8b89ceac3f14e456577557df1ef40	TRUE
EPI_ISL_437225	Protein 7a	f65213344e2e68de1cae4feb9c5e07b1	TRUE
EPI_ISL_437226	Membrane protein	1cd6abff79ad3633e17582eb0e576539	FALSE
EPI_ISL_437226	Spike glycoprotein	36e0999ad8bbd7dcff4fc28b04597ff4	FALSE
EPI_ISL_437226	ORF8 protein	3a77ad9207d29beacfbf6f18b0da9e26	FALSE
EPI_ISL_437226	Nucleoprotein	8c0bbc35c728853e9bb6f5fa39daaf24	FALSE
EPI_ISL_437226	ORF6 protein	90b50e0be9abd893bd32b163d6933f0c	FALSE
EPI_ISL_437226	Protein non-structural 7b	c7f0179da4ca26456ee905081f485cc8	FALSE
EPI_ISL_437226	ORF3a protein	f5c8b89ceac3f14e456577557df1ef40	FALSE
EPI_ISL_437226	Protein 7a	f65213344e2e68de1cae4feb9c5e07b1	FALSE
EPI_ISL_437226	Replicase polyprotein 1a	fbce1452d71c1477a8dbad85450e82ec	FALSE
EPI_ISL_437227	Spike glycoprotein	15060367c74a24be49e99859f5d88544	TRUE
EPI_ISL_437227	Membrane protein	1cd6abff79ad3633e17582eb0e576539	TRUE
EPI_ISL_437227	ORF8 protein	3a77ad9207d29beacfbf6f18b0da9e26	TRUE
EPI_ISL_437227	ORF6 protein	90b50e0be9abd893bd32b163d6933f0c	TRUE
EPI_ISL_437227	Nucleoprotein	b100d0849c3e01fc6c75ead0e916ce0f	TRUE
EPI_ISL_437227	Protein non-structural 7b	c7f0179da4ca26456ee905081f485cc8	TRUE
EPI_ISL_437227	Replicase polyprotein 1a	cc77faa96480f88eab22e15c4731acb0	TRUE
EPI_ISL_437227	Protein 7a	f65213344e2e68de1cae4feb9c5e07b1	TRUE
EPI_ISL_437227	ORF3a protein	fec02fa50646f8687441b5df9603f0a3	TRUE
EPI_ISL_437228	Membrane protein	1cd6abff79ad3633e17582eb0e576539	TRUE
EPI_ISL_437228	ORF8 protein	3a77ad9207d29beacfbf6f18b0da9e26	TRUE
EPI_ISL_437228	Spike glycoprotein	3fd056e046d0bffa8998de2ffede2ff0	TRUE
EPI_ISL_437228	ORF6 protein	90b50e0be9abd893bd32b163d6933f0c	TRUE
EPI_ISL_437228	ORF3a protein	ad51b01afb912fb9b69d1a07a6641dc8	TRUE
EPI_ISL_437228	Nucleoprotein	b100d0849c3e01fc6c75ead0e916ce0f	TRUE
EPI_ISL_437228	Protein non-structural 7b	c7f0179da4ca26456ee905081f485cc8	TRUE
EPI_ISL_437228	Replicase polyprotein 1a	cc77faa96480f88eab22e15c4731acb0	TRUE
EPI_ISL_437228	Protein 7a	f65213344e2e68de1cae4feb9c5e07b1	TRUE
EPI_ISL_437229	Spike glycoprotein	15060367c74a24be49e99859f5d88544	TRUE
EPI_ISL_437229	Membrane protein	1cd6abff79ad3633e17582eb0e576539	TRUE
EPI_ISL_437229	ORF8 protein	3a77ad9207d29beacfbf6f18b0da9e26	TRUE
EPI_ISL_437229	ORF6 protein	90b50e0be9abd893bd32b163d6933f0c	TRUE
EPI_ISL_437229	Nucleoprotein	b100d0849c3e01fc6c75ead0e916ce0f	TRUE
EPI_ISL_437229	Protein non-structural 7b	c7f0179da4ca26456ee905081f485cc8	TRUE
EPI_ISL_437229	Replicase polyprotein 1a	cc77faa96480f88eab22e15c4731acb0	TRUE
EPI_ISL_437229	Protein 7a	f65213344e2e68de1cae4feb9c5e07b1	TRUE
EPI_ISL_437229	ORF3a protein	fec02fa50646f8687441b5df9603f0a3	TRUE
EPI_ISL_437230	Spike glycoprotein	28aa73e404640cd33b14f458cf70b40d	TRUE
EPI_ISL_437230	ORF8 protein	3a77ad9207d29beacfbf6f18b0da9e26	TRUE
EPI_ISL_437230	Membrane protein	71e9cc93903cf372c35f9845d44504ea	TRUE
EPI_ISL_437230	ORF6 protein	90b50e0be9abd893bd32b163d6933f0c	TRUE
EPI_ISL_437230	Protein non-structural 7b	c7f0179da4ca26456ee905081f485cc8	TRUE
EPI_ISL_437230	Nucleoprotein	dfdfdf6e7a0fe603c479a7e681a35d05	TRUE
EPI_ISL_437230	Replicase polyprotein 1a	e781b58591b8dbdd15f84dcbdec82105	TRUE
EPI_ISL_437230	ORF3a protein	f5c8b89ceac3f14e456577557df1ef40	TRUE
EPI_ISL_437230	Protein 7a	f65213344e2e68de1cae4feb9c5e07b1	TRUE
EPI_ISL_437231	Membrane protein	1cd6abff79ad3633e17582eb0e576539	TRUE
EPI_ISL_437231	ORF3a protein	1e18a5c533c399f737235bfd7895484c	TRUE
EPI_ISL_437231	ORF8 protein	3a77ad9207d29beacfbf6f18b0da9e26	TRUE
EPI_ISL_437231	Spike glycoprotein	4c35f09aac2f7be4f3cffd30c6aecac8	TRUE
EPI_ISL_437231	Replicase polyprotein 1a	89e298f3b5b3aba6a4da242d1c90d850	TRUE
EPI_ISL_437231	ORF6 protein	90b50e0be9abd893bd32b163d6933f0c	TRUE
EPI_ISL_437231	Nucleoprotein	b100d0849c3e01fc6c75ead0e916ce0f	TRUE
EPI_ISL_437231	Protein non-structural 7b	c7f0179da4ca26456ee905081f485cc8	TRUE
EPI_ISL_437231	Protein 7a	f65213344e2e68de1cae4feb9c5e07b1	TRUE
EPI_ISL_437232	Spike glycoprotein	15060367c74a24be49e99859f5d88544	TRUE
EPI_ISL_437232	Membrane protein	1cd6abff79ad3633e17582eb0e576539	TRUE
EPI_ISL_437232	ORF8 protein	3a77ad9207d29beacfbf6f18b0da9e26	TRUE
EPI_ISL_437232	Nucleoprotein	6a601a0ecb21be71ee8652e015e3d81c	TRUE
EPI_ISL_437232	ORF6 protein	90b50e0be9abd893bd32b163d6933f0c	TRUE
EPI_ISL_437232	Protein non-structural 7b	c7f0179da4ca26456ee905081f485cc8	TRUE
EPI_ISL_437232	Replicase polyprotein 1a	e781b58591b8dbdd15f84dcbdec82105	TRUE
EPI_ISL_437232	ORF3a protein	f5c8b89ceac3f14e456577557df1ef40	TRUE
EPI_ISL_437232	Protein 7a	f65213344e2e68de1cae4feb9c5e07b1	TRUE
EPI_ISL_437233	Membrane protein	1cd6abff79ad3633e17582eb0e576539	TRUE
EPI_ISL_437233	Spike glycoprotein	36e0999ad8bbd7dcff4fc28b04597ff4	TRUE
EPI_ISL_437233	ORF8 protein	3a77ad9207d29beacfbf6f18b0da9e26	TRUE
EPI_ISL_437233	ORF6 protein	90b50e0be9abd893bd32b163d6933f0c	TRUE
EPI_ISL_437233	Nucleoprotein	b100d0849c3e01fc6c75ead0e916ce0f	TRUE
EPI_ISL_437233	Protein non-structural 7b	c7f0179da4ca26456ee905081f485cc8	TRUE
EPI_ISL_437233	Replicase polyprotein 1a	e781b58591b8dbdd15f84dcbdec82105	TRUE
EPI_ISL_437233	ORF3a protein	f5c8b89ceac3f14e456577557df1ef40	TRUE
EPI_ISL_437233	Protein 7a	f65213344e2e68de1cae4feb9c5e07b1	TRUE
EPI_ISL_437234	Spike glycoprotein	15060367c74a24be49e99859f5d88544	TRUE
EPI_ISL_437234	Membrane protein	1cd6abff79ad3633e17582eb0e576539	TRUE
EPI_ISL_437234	ORF8 protein	3a77ad9207d29beacfbf6f18b0da9e26	TRUE
EPI_ISL_437234	ORF6 protein	90b50e0be9abd893bd32b163d6933f0c	TRUE
EPI_ISL_437234	Nucleoprotein	b100d0849c3e01fc6c75ead0e916ce0f	TRUE
EPI_ISL_437234	Protein non-structural 7b	c7f0179da4ca26456ee905081f485cc8	TRUE
EPI_ISL_437234	Replicase polyprotein 1a	e781b58591b8dbdd15f84dcbdec82105	TRUE
EPI_ISL_437234	ORF3a protein	f5c8b89ceac3f14e456577557df1ef40	TRUE
EPI_ISL_437234	Protein 7a	f65213344e2e68de1cae4feb9c5e07b1	TRUE
EPI_ISL_437235	Membrane protein	1cd6abff79ad3633e17582eb0e576539	TRUE
EPI_ISL_437235	Spike glycoprotein	36e0999ad8bbd7dcff4fc28b04597ff4	TRUE
EPI_ISL_437235	ORF8 protein	3a77ad9207d29beacfbf6f18b0da9e26	TRUE
EPI_ISL_437235	ORF6 protein	90b50e0be9abd893bd32b163d6933f0c	TRUE
EPI_ISL_437235	Nucleoprotein	b100d0849c3e01fc6c75ead0e916ce0f	TRUE
EPI_ISL_437235	Protein non-structural 7b	c7f0179da4ca26456ee905081f485cc8	TRUE
EPI_ISL_437235	Replicase polyprotein 1a	e781b58591b8dbdd15f84dcbdec82105	TRUE
EPI_ISL_437235	ORF3a protein	f5c8b89ceac3f14e456577557df1ef40	TRUE
EPI_ISL_437235	Protein 7a	f65213344e2e68de1cae4feb9c5e07b1	TRUE
EPI_ISL_437236	Spike glycoprotein	15060367c74a24be49e99859f5d88544	TRUE
EPI_ISL_437236	Membrane protein	1cd6abff79ad3633e17582eb0e576539	TRUE
EPI_ISL_437236	ORF8 protein	3a77ad9207d29beacfbf6f18b0da9e26	TRUE
EPI_ISL_437236	Nucleoprotein	6a601a0ecb21be71ee8652e015e3d81c	TRUE
EPI_ISL_437236	ORF6 protein	90b50e0be9abd893bd32b163d6933f0c	TRUE
EPI_ISL_437236	Protein non-structural 7b	c7f0179da4ca26456ee905081f485cc8	TRUE
EPI_ISL_437236	Replicase polyprotein 1a	e781b58591b8dbdd15f84dcbdec82105	TRUE
EPI_ISL_437236	ORF3a protein	f5c8b89ceac3f14e456577557df1ef40	TRUE
EPI_ISL_437236	Protein 7a	f65213344e2e68de1cae4feb9c5e07b1	TRUE
EPI_ISL_437237	Spike glycoprotein	15060367c74a24be49e99859f5d88544	TRUE
EPI_ISL_437237	Membrane protein	1cd6abff79ad3633e17582eb0e576539	TRUE
EPI_ISL_437237	ORF8 protein	3a77ad9207d29beacfbf6f18b0da9e26	TRUE
EPI_ISL_437237	ORF6 protein	90b50e0be9abd893bd32b163d6933f0c	TRUE
EPI_ISL_437237	Nucleoprotein	b100d0849c3e01fc6c75ead0e916ce0f	TRUE
EPI_ISL_437237	Protein non-structural 7b	c7f0179da4ca26456ee905081f485cc8	TRUE
EPI_ISL_437237	Replicase polyprotein 1a	cc77faa96480f88eab22e15c4731acb0	TRUE
EPI_ISL_437237	Protein 7a	f65213344e2e68de1cae4feb9c5e07b1	TRUE
EPI_ISL_437237	ORF3a protein	fec02fa50646f8687441b5df9603f0a3	TRUE
EPI_ISL_437238	Membrane protein	1cd6abff79ad3633e17582eb0e576539	TRUE
EPI_ISL_437238	Spike glycoprotein	279609aa424e3385343d05ae6115fe4c	TRUE
EPI_ISL_437238	ORF8 protein	3a77ad9207d29beacfbf6f18b0da9e26	TRUE
EPI_ISL_437238	ORF6 protein	90b50e0be9abd893bd32b163d6933f0c	TRUE
EPI_ISL_437238	Nucleoprotein	b100d0849c3e01fc6c75ead0e916ce0f	TRUE
EPI_ISL_437238	Protein non-structural 7b	c7f0179da4ca26456ee905081f485cc8	TRUE
EPI_ISL_437238	Replicase polyprotein 1a	e781b58591b8dbdd15f84dcbdec82105	TRUE
EPI_ISL_437238	ORF3a protein	f5c8b89ceac3f14e456577557df1ef40	TRUE
EPI_ISL_437238	Protein 7a	f65213344e2e68de1cae4feb9c5e07b1	TRUE
EPI_ISL_437239	Spike glycoprotein	15060367c74a24be49e99859f5d88544	TRUE
EPI_ISL_437239	Membrane protein	1cd6abff79ad3633e17582eb0e576539	TRUE
EPI_ISL_437239	ORF8 protein	3a77ad9207d29beacfbf6f18b0da9e26	TRUE
EPI_ISL_437239	Nucleoprotein	6a601a0ecb21be71ee8652e015e3d81c	TRUE
EPI_ISL_437239	Protein non-structural 7b	c7f0179da4ca26456ee905081f485cc8	TRUE
EPI_ISL_437239	Replicase polyprotein 1a	e781b58591b8dbdd15f84dcbdec82105	TRUE
EPI_ISL_437239	ORF3a protein	e8ea0edc849f9903a92f637fd79c93e7	TRUE
EPI_ISL_437239	Protein 7a	f65213344e2e68de1cae4feb9c5e07b1	TRUE
EPI_ISL_437240	Membrane protein	1cd6abff79ad3633e17582eb0e576539	FALSE
EPI_ISL_437240	ORF8 protein	3a77ad9207d29beacfbf6f18b0da9e26	FALSE
EPI_ISL_437240	ORF6 protein	90b50e0be9abd893bd32b163d6933f0c	FALSE
EPI_ISL_437240	Nucleoprotein	b100d0849c3e01fc6c75ead0e916ce0f	FALSE
EPI_ISL_437240	Replicase polyprotein 1a	ba98587fadaff0a4bba6793e2edd4409	FALSE
EPI_ISL_437240	Replicase polyprotein 1ab	ba98587fadaff0a4bba6793e2edd4409	FALSE
EPI_ISL_437240	Protein non-structural 7b	c7f0179da4ca26456ee905081f485cc8	FALSE
EPI_ISL_437240	Spike glycoprotein	de12ce3b3f2cb8f1b451530cd6079377	FALSE
EPI_ISL_437240	ORF3a protein	f5c8b89ceac3f14e456577557df1ef40	FALSE
EPI_ISL_437240	Protein 7a	f65213344e2e68de1cae4feb9c5e07b1	FALSE
EPI_ISL_437241	Replicase polyprotein 1a	00283eccf264990669fb68d132985be2	TRUE
EPI_ISL_437241	Membrane protein	1cd6abff79ad3633e17582eb0e576539	TRUE
EPI_ISL_437241	ORF8 protein	3a77ad9207d29beacfbf6f18b0da9e26	TRUE
EPI_ISL_437241	Spike glycoprotein	59d351d5acf877bf7d7d1e9dc2ace1d7	TRUE
EPI_ISL_437241	ORF6 protein	90b50e0be9abd893bd32b163d6933f0c	TRUE
EPI_ISL_437241	Nucleoprotein	b100d0849c3e01fc6c75ead0e916ce0f	TRUE
EPI_ISL_437241	Protein non-structural 7b	c7f0179da4ca26456ee905081f485cc8	TRUE
EPI_ISL_437241	ORF3a protein	f5c8b89ceac3f14e456577557df1ef40	TRUE
EPI_ISL_437241	Protein 7a	f65213344e2e68de1cae4feb9c5e07b1	TRUE
EPI_ISL_437242	Spike glycoprotein	36e0999ad8bbd7dcff4fc28b04597ff4	TRUE
EPI_ISL_437242	ORF8 protein	3a77ad9207d29beacfbf6f18b0da9e26	TRUE
EPI_ISL_437242	Membrane protein	81315411ac8b49a3ac97a204fda39311	TRUE
EPI_ISL_437242	ORF6 protein	90b50e0be9abd893bd32b163d6933f0c	TRUE
EPI_ISL_437242	Nucleoprotein	b100d0849c3e01fc6c75ead0e916ce0f	TRUE
EPI_ISL_437242	Protein non-structural 7b	c7f0179da4ca26456ee905081f485cc8	TRUE
EPI_ISL_437242	Replicase polyprotein 1a	e781b58591b8dbdd15f84dcbdec82105	TRUE
EPI_ISL_437242	ORF3a protein	f5c8b89ceac3f14e456577557df1ef40	TRUE
EPI_ISL_437242	Protein 7a	f65213344e2e68de1cae4feb9c5e07b1	TRUE
EPI_ISL_437243	Membrane protein	1cd6abff79ad3633e17582eb0e576539	TRUE
EPI_ISL_437243	ORF3a protein	1e18a5c533c399f737235bfd7895484c	TRUE
EPI_ISL_437243	ORF8 protein	3a77ad9207d29beacfbf6f18b0da9e26	TRUE
EPI_ISL_437243	Spike glycoprotein	7b5a93c8da00a4c2908781923e507ee1	TRUE
EPI_ISL_437243	ORF6 protein	90b50e0be9abd893bd32b163d6933f0c	TRUE
EPI_ISL_437243	Nucleoprotein	b100d0849c3e01fc6c75ead0e916ce0f	TRUE
EPI_ISL_437243	Protein non-structural 7b	c7f0179da4ca26456ee905081f485cc8	TRUE
EPI_ISL_437243	Protein 7a	f65213344e2e68de1cae4feb9c5e07b1	TRUE
EPI_ISL_437243	Replicase polyprotein 1a	f8ecdf05e2bd87e9b86a2157dada92a0	TRUE
EPI_ISL_437244	ORF8 protein	3a77ad9207d29beacfbf6f18b0da9e26	TRUE
EPI_ISL_437244	Nucleoprotein	6a601a0ecb21be71ee8652e015e3d81c	TRUE
EPI_ISL_437244	Membrane protein	71e9cc93903cf372c35f9845d44504ea	TRUE
EPI_ISL_437244	ORF6 protein	90b50e0be9abd893bd32b163d6933f0c	TRUE
EPI_ISL_437244	Protein non-structural 7b	c7f0179da4ca26456ee905081f485cc8	TRUE
EPI_ISL_437244	Spike glycoprotein	d3c19242629c8dc2e9788f7ae69a6c3b	TRUE
EPI_ISL_437244	Replicase polyprotein 1a	e781b58591b8dbdd15f84dcbdec82105	TRUE
EPI_ISL_437244	ORF3a protein	f5c8b89ceac3f14e456577557df1ef40	TRUE
EPI_ISL_437244	Protein 7a	f65213344e2e68de1cae4feb9c5e07b1	TRUE
EPI_ISL_437245	Membrane protein	1cd6abff79ad3633e17582eb0e576539	TRUE
EPI_ISL_437245	ORF8 protein	3a77ad9207d29beacfbf6f18b0da9e26	TRUE
EPI_ISL_437245	Replicase polyprotein 1a	63f89fb3a852d5b6299f10b45d1012c0	TRUE
EPI_ISL_437245	ORF6 protein	90b50e0be9abd893bd32b163d6933f0c	TRUE
EPI_ISL_437245	Nucleoprotein	b100d0849c3e01fc6c75ead0e916ce0f	TRUE
EPI_ISL_437245	Protein non-structural 7b	c7f0179da4ca26456ee905081f485cc8	TRUE
EPI_ISL_437245	Spike glycoprotein	d9cade58abeb7f42b23e4f936f837231	TRUE
EPI_ISL_437245	ORF3a protein	f5c8b89ceac3f14e456577557df1ef40	TRUE
EPI_ISL_437245	Protein 7a	f65213344e2e68de1cae4feb9c5e07b1	TRUE
EPI_ISL_437246	Spike glycoprotein	15060367c74a24be49e99859f5d88544	TRUE
EPI_ISL_437246	ORF8 protein	3a77ad9207d29beacfbf6f18b0da9e26	TRUE
EPI_ISL_437246	Nucleoprotein	6a601a0ecb21be71ee8652e015e3d81c	TRUE
EPI_ISL_437246	Membrane protein	71e9cc93903cf372c35f9845d44504ea	TRUE
EPI_ISL_437246	ORF6 protein	90b50e0be9abd893bd32b163d6933f0c	TRUE
EPI_ISL_437246	Protein non-structural 7b	c7f0179da4ca26456ee905081f485cc8	TRUE
EPI_ISL_437246	Replicase polyprotein 1a	e781b58591b8dbdd15f84dcbdec82105	TRUE
EPI_ISL_437246	ORF3a protein	f5c8b89ceac3f14e456577557df1ef40	TRUE
EPI_ISL_437246	Protein 7a	f65213344e2e68de1cae4feb9c5e07b1	TRUE
EPI_ISL_437247	Spike glycoprotein	15060367c74a24be49e99859f5d88544	TRUE
EPI_ISL_437247	ORF8 protein	3a77ad9207d29beacfbf6f18b0da9e26	TRUE
EPI_ISL_437247	Membrane protein	71e9cc93903cf372c35f9845d44504ea	TRUE
EPI_ISL_437247	ORF6 protein	90b50e0be9abd893bd32b163d6933f0c	TRUE
EPI_ISL_437247	Protein non-structural 7b	c7f0179da4ca26456ee905081f485cc8	TRUE
EPI_ISL_437247	Nucleoprotein	dfdfdf6e7a0fe603c479a7e681a35d05	TRUE
EPI_ISL_437247	Replicase polyprotein 1a	e781b58591b8dbdd15f84dcbdec82105	TRUE
EPI_ISL_437247	ORF3a protein	f5c8b89ceac3f14e456577557df1ef40	TRUE
EPI_ISL_437247	Protein 7a	f65213344e2e68de1cae4feb9c5e07b1	TRUE
EPI_ISL_437248	Spike glycoprotein	15060367c74a24be49e99859f5d88544	TRUE
EPI_ISL_437248	ORF8 protein	3a77ad9207d29beacfbf6f18b0da9e26	TRUE
EPI_ISL_437248	Membrane protein	71e9cc93903cf372c35f9845d44504ea	TRUE
EPI_ISL_437248	ORF6 protein	90b50e0be9abd893bd32b163d6933f0c	TRUE
EPI_ISL_437248	Protein non-structural 7b	c7f0179da4ca26456ee905081f485cc8	TRUE
EPI_ISL_437248	Replicase polyprotein 1a	de533eff4d44449c9272ac48ff198684	TRUE
EPI_ISL_437248	Nucleoprotein	dfdfdf6e7a0fe603c479a7e681a35d05	TRUE
EPI_ISL_437248	ORF3a protein	f5c8b89ceac3f14e456577557df1ef40	TRUE
EPI_ISL_437248	Protein 7a	f65213344e2e68de1cae4feb9c5e07b1	TRUE
EPI_ISL_437249	Spike glycoprotein	15060367c74a24be49e99859f5d88544	TRUE
EPI_ISL_437249	Membrane protein	1cd6abff79ad3633e17582eb0e576539	TRUE
EPI_ISL_437249	ORF8 protein	3a77ad9207d29beacfbf6f18b0da9e26	TRUE
EPI_ISL_437249	Nucleoprotein	6a601a0ecb21be71ee8652e015e3d81c	TRUE
EPI_ISL_437249	ORF6 protein	90b50e0be9abd893bd32b163d6933f0c	TRUE
EPI_ISL_437249	Protein non-structural 7b	c7f0179da4ca26456ee905081f485cc8	TRUE
EPI_ISL_437249	Replicase polyprotein 1a	e781b58591b8dbdd15f84dcbdec82105	TRUE
EPI_ISL_437249	ORF3a protein	f5c8b89ceac3f14e456577557df1ef40	TRUE
EPI_ISL_437249	Protein 7a	f65213344e2e68de1cae4feb9c5e07b1	TRUE
EPI_ISL_437250	Spike glycoprotein	15060367c74a24be49e99859f5d88544	TRUE
EPI_ISL_437250	ORF8 protein	3a77ad9207d29beacfbf6f18b0da9e26	TRUE
EPI_ISL_437250	Replicase polyprotein 1a	42a858bacfd31a52c9435401f778856d	TRUE
EPI_ISL_437250	Membrane protein	71e9cc93903cf372c35f9845d44504ea	TRUE
EPI_ISL_437250	ORF6 protein	90b50e0be9abd893bd32b163d6933f0c	TRUE
EPI_ISL_437250	Protein non-structural 7b	c7f0179da4ca26456ee905081f485cc8	TRUE
EPI_ISL_437250	Nucleoprotein	dfdfdf6e7a0fe603c479a7e681a35d05	TRUE
EPI_ISL_437250	ORF3a protein	f5c8b89ceac3f14e456577557df1ef40	TRUE
EPI_ISL_437250	Protein 7a	f65213344e2e68de1cae4feb9c5e07b1	TRUE
EPI_ISL_437251	Spike glycoprotein	15060367c74a24be49e99859f5d88544	TRUE
EPI_ISL_437251	ORF8 protein	3a77ad9207d29beacfbf6f18b0da9e26	TRUE
EPI_ISL_437251	Membrane protein	71e9cc93903cf372c35f9845d44504ea	TRUE
EPI_ISL_437251	ORF6 protein	90b50e0be9abd893bd32b163d6933f0c	TRUE
EPI_ISL_437251	Protein non-structural 7b	c7f0179da4ca26456ee905081f485cc8	TRUE
EPI_ISL_437251	Nucleoprotein	dfdfdf6e7a0fe603c479a7e681a35d05	TRUE
EPI_ISL_437251	Replicase polyprotein 1a	e781b58591b8dbdd15f84dcbdec82105	TRUE
EPI_ISL_437251	ORF3a protein	f5c8b89ceac3f14e456577557df1ef40	TRUE
EPI_ISL_437251	Protein 7a	f65213344e2e68de1cae4feb9c5e07b1	TRUE
EPI_ISL_437252	Membrane protein	1cd6abff79ad3633e17582eb0e576539	TRUE
EPI_ISL_437252	Spike glycoprotein	3a60d00cb60e90793cd7ca5644734df0	TRUE
EPI_ISL_437252	ORF8 protein	3a77ad9207d29beacfbf6f18b0da9e26	TRUE
EPI_ISL_437252	ORF6 protein	90b50e0be9abd893bd32b163d6933f0c	TRUE
EPI_ISL_437252	Nucleoprotein	b100d0849c3e01fc6c75ead0e916ce0f	TRUE
EPI_ISL_437252	Protein non-structural 7b	c7f0179da4ca26456ee905081f485cc8	TRUE
EPI_ISL_437252	Replicase polyprotein 1a	cc77faa96480f88eab22e15c4731acb0	TRUE
EPI_ISL_437252	Protein 7a	f65213344e2e68de1cae4feb9c5e07b1	TRUE
EPI_ISL_437252	ORF3a protein	fec02fa50646f8687441b5df9603f0a3	TRUE
EPI_ISL_437253	Spike glycoprotein	15060367c74a24be49e99859f5d88544	TRUE
EPI_ISL_437253	Membrane protein	1cd6abff79ad3633e17582eb0e576539	TRUE
EPI_ISL_437253	ORF8 protein	3a77ad9207d29beacfbf6f18b0da9e26	TRUE
EPI_ISL_437253	ORF6 protein	90b50e0be9abd893bd32b163d6933f0c	TRUE
EPI_ISL_437253	Nucleoprotein	b100d0849c3e01fc6c75ead0e916ce0f	TRUE
EPI_ISL_437253	Protein non-structural 7b	c7f0179da4ca26456ee905081f485cc8	TRUE
EPI_ISL_437253	Replicase polyprotein 1a	cc77faa96480f88eab22e15c4731acb0	TRUE
EPI_ISL_437253	Protein 7a	f65213344e2e68de1cae4feb9c5e07b1	TRUE
EPI_ISL_437253	ORF3a protein	fec02fa50646f8687441b5df9603f0a3	TRUE
EPI_ISL_437254	Membrane protein	1cd6abff79ad3633e17582eb0e576539	TRUE
EPI_ISL_437254	ORF3a protein	1e18a5c533c399f737235bfd7895484c	TRUE
EPI_ISL_437254	Replicase polyprotein 1a	24e54b92c7a1862e5e1e72146588682c	TRUE
EPI_ISL_437254	ORF8 protein	3a77ad9207d29beacfbf6f18b0da9e26	TRUE
EPI_ISL_437254	Spike glycoprotein	4c35f09aac2f7be4f3cffd30c6aecac8	TRUE
EPI_ISL_437254	ORF6 protein	90b50e0be9abd893bd32b163d6933f0c	TRUE
EPI_ISL_437254	Nucleoprotein	b100d0849c3e01fc6c75ead0e916ce0f	TRUE
EPI_ISL_437254	Protein non-structural 7b	c7f0179da4ca26456ee905081f485cc8	TRUE
EPI_ISL_437254	Protein 7a	f65213344e2e68de1cae4feb9c5e07b1	TRUE
EPI_ISL_437255	Spike glycoprotein	15060367c74a24be49e99859f5d88544	TRUE
EPI_ISL_437255	Membrane protein	1cd6abff79ad3633e17582eb0e576539	TRUE
EPI_ISL_437255	ORF8 protein	3a77ad9207d29beacfbf6f18b0da9e26	TRUE
EPI_ISL_437255	ORF6 protein	90b50e0be9abd893bd32b163d6933f0c	TRUE
EPI_ISL_437255	Nucleoprotein	b100d0849c3e01fc6c75ead0e916ce0f	TRUE
EPI_ISL_437255	Protein non-structural 7b	c7f0179da4ca26456ee905081f485cc8	TRUE
EPI_ISL_437255	Replicase polyprotein 1a	cc77faa96480f88eab22e15c4731acb0	TRUE
EPI_ISL_437255	Protein 7a	f65213344e2e68de1cae4feb9c5e07b1	TRUE
EPI_ISL_437255	ORF3a protein	fec02fa50646f8687441b5df9603f0a3	TRUE
EPI_ISL_437256	Spike glycoprotein	15060367c74a24be49e99859f5d88544	TRUE
EPI_ISL_437256	Membrane protein	1cd6abff79ad3633e17582eb0e576539	TRUE
EPI_ISL_437256	ORF8 protein	3a77ad9207d29beacfbf6f18b0da9e26	TRUE
EPI_ISL_437256	Nucleoprotein	6a601a0ecb21be71ee8652e015e3d81c	TRUE
EPI_ISL_437256	ORF6 protein	90b50e0be9abd893bd32b163d6933f0c	TRUE
EPI_ISL_437256	Protein non-structural 7b	c7f0179da4ca26456ee905081f485cc8	TRUE
EPI_ISL_437256	Replicase polyprotein 1a	e781b58591b8dbdd15f84dcbdec82105	TRUE
EPI_ISL_437256	ORF3a protein	f5c8b89ceac3f14e456577557df1ef40	TRUE
EPI_ISL_437256	Protein 7a	f65213344e2e68de1cae4feb9c5e07b1	TRUE
EPI_ISL_437257	Membrane protein	1cd6abff79ad3633e17582eb0e576539	TRUE
EPI_ISL_437257	Spike glycoprotein	36e0999ad8bbd7dcff4fc28b04597ff4	TRUE
EPI_ISL_437257	ORF8 protein	3a77ad9207d29beacfbf6f18b0da9e26	TRUE
EPI_ISL_437257	Nucleoprotein	6a601a0ecb21be71ee8652e015e3d81c	TRUE
EPI_ISL_437257	ORF6 protein	90b50e0be9abd893bd32b163d6933f0c	TRUE
EPI_ISL_437257	Protein non-structural 7b	c7f0179da4ca26456ee905081f485cc8	TRUE
EPI_ISL_437257	Replicase polyprotein 1a	e781b58591b8dbdd15f84dcbdec82105	TRUE
EPI_ISL_437257	ORF3a protein	f5c8b89ceac3f14e456577557df1ef40	TRUE
EPI_ISL_437257	Protein 7a	f65213344e2e68de1cae4feb9c5e07b1	TRUE
EPI_ISL_437258	Spike glycoprotein	15060367c74a24be49e99859f5d88544	TRUE
EPI_ISL_437258	Membrane protein	1cd6abff79ad3633e17582eb0e576539	TRUE
EPI_ISL_437258	ORF8 protein	3a77ad9207d29beacfbf6f18b0da9e26	TRUE
EPI_ISL_437258	ORF6 protein	90b50e0be9abd893bd32b163d6933f0c	TRUE
EPI_ISL_437258	Nucleoprotein	b100d0849c3e01fc6c75ead0e916ce0f	TRUE
EPI_ISL_437258	Protein non-structural 7b	c7f0179da4ca26456ee905081f485cc8	TRUE
EPI_ISL_437258	Replicase polyprotein 1a	e781b58591b8dbdd15f84dcbdec82105	TRUE
EPI_ISL_437258	ORF3a protein	f5c8b89ceac3f14e456577557df1ef40	TRUE
EPI_ISL_437258	Protein 7a	f65213344e2e68de1cae4feb9c5e07b1	TRUE
EPI_ISL_437259	Membrane protein	1cd6abff79ad3633e17582eb0e576539	TRUE
EPI_ISL_437259	Replicase polyprotein 1a	2b81a84c4a59cccb324ca0d384101df6	TRUE
EPI_ISL_437259	Spike glycoprotein	36e0999ad8bbd7dcff4fc28b04597ff4	TRUE
EPI_ISL_437259	ORF8 protein	3a77ad9207d29beacfbf6f18b0da9e26	TRUE
EPI_ISL_437259	ORF6 protein	90b50e0be9abd893bd32b163d6933f0c	TRUE
EPI_ISL_437259	Nucleoprotein	b100d0849c3e01fc6c75ead0e916ce0f	TRUE
EPI_ISL_437259	Protein non-structural 7b	c7f0179da4ca26456ee905081f485cc8	TRUE
EPI_ISL_437259	ORF3a protein	f5c8b89ceac3f14e456577557df1ef40	TRUE
EPI_ISL_437259	Protein 7a	f65213344e2e68de1cae4feb9c5e07b1	TRUE
EPI_ISL_437260	Spike glycoprotein	15060367c74a24be49e99859f5d88544	TRUE
EPI_ISL_437260	Membrane protein	1cd6abff79ad3633e17582eb0e576539	TRUE
EPI_ISL_437260	ORF8 protein	3a77ad9207d29beacfbf6f18b0da9e26	TRUE
EPI_ISL_437260	Nucleoprotein	6a601a0ecb21be71ee8652e015e3d81c	TRUE
EPI_ISL_437260	ORF6 protein	90b50e0be9abd893bd32b163d6933f0c	TRUE
EPI_ISL_437260	Protein non-structural 7b	c7f0179da4ca26456ee905081f485cc8	TRUE
EPI_ISL_437260	Replicase polyprotein 1a	e781b58591b8dbdd15f84dcbdec82105	TRUE
EPI_ISL_437260	ORF3a protein	f5c8b89ceac3f14e456577557df1ef40	TRUE
EPI_ISL_437260	Protein 7a	f65213344e2e68de1cae4feb9c5e07b1	TRUE
EPI_ISL_437261	Membrane protein	1cd6abff79ad3633e17582eb0e576539	TRUE
EPI_ISL_437261	ORF8 protein	3a77ad9207d29beacfbf6f18b0da9e26	TRUE
EPI_ISL_437261	ORF6 protein	90b50e0be9abd893bd32b163d6933f0c	TRUE
EPI_ISL_437261	Nucleoprotein	b100d0849c3e01fc6c75ead0e916ce0f	TRUE
EPI_ISL_437261	Spike glycoprotein	be22d0bc2688f2fbeb646efed3b22ea1	TRUE
EPI_ISL_437261	Protein non-structural 7b	c7f0179da4ca26456ee905081f485cc8	TRUE
EPI_ISL_437261	Replicase polyprotein 1a	e781b58591b8dbdd15f84dcbdec82105	TRUE
EPI_ISL_437261	ORF3a protein	f5c8b89ceac3f14e456577557df1ef40	TRUE
EPI_ISL_437261	Protein 7a	f65213344e2e68de1cae4feb9c5e07b1	TRUE
EPI_ISL_437262	Membrane protein	1cd6abff79ad3633e17582eb0e576539	TRUE
EPI_ISL_437262	Spike glycoprotein	36e0999ad8bbd7dcff4fc28b04597ff4	TRUE
EPI_ISL_437262	ORF8 protein	3a77ad9207d29beacfbf6f18b0da9e26	TRUE
EPI_ISL_437262	Nucleoprotein	6a601a0ecb21be71ee8652e015e3d81c	TRUE
EPI_ISL_437262	ORF6 protein	90b50e0be9abd893bd32b163d6933f0c	TRUE
EPI_ISL_437262	Protein non-structural 7b	9903ad968992deb8feb9894ad4e9d25c	TRUE
EPI_ISL_437262	Replicase polyprotein 1a	e781b58591b8dbdd15f84dcbdec82105	TRUE
EPI_ISL_437262	ORF3a protein	f5c8b89ceac3f14e456577557df1ef40	TRUE
EPI_ISL_437262	Protein 7a	f65213344e2e68de1cae4feb9c5e07b1	TRUE
EPI_ISL_437263	Spike glycoprotein	15060367c74a24be49e99859f5d88544	TRUE
EPI_ISL_437263	Membrane protein	1cd6abff79ad3633e17582eb0e576539	TRUE
EPI_ISL_437263	ORF8 protein	3a77ad9207d29beacfbf6f18b0da9e26	TRUE
EPI_ISL_437263	Nucleoprotein	6a601a0ecb21be71ee8652e015e3d81c	TRUE
EPI_ISL_437263	ORF6 protein	90b50e0be9abd893bd32b163d6933f0c	TRUE
EPI_ISL_437263	Protein non-structural 7b	c7f0179da4ca26456ee905081f485cc8	TRUE
EPI_ISL_437263	Replicase polyprotein 1a	e781b58591b8dbdd15f84dcbdec82105	TRUE
EPI_ISL_437263	ORF3a protein	f5c8b89ceac3f14e456577557df1ef40	TRUE
EPI_ISL_437263	Protein 7a	f65213344e2e68de1cae4feb9c5e07b1	TRUE
EPI_ISL_437264	Membrane protein	1cd6abff79ad3633e17582eb0e576539	TRUE
EPI_ISL_437264	ORF8 protein	3a77ad9207d29beacfbf6f18b0da9e26	TRUE
EPI_ISL_437264	Nucleoprotein	6a601a0ecb21be71ee8652e015e3d81c	TRUE
EPI_ISL_437264	ORF6 protein	90b50e0be9abd893bd32b163d6933f0c	TRUE
EPI_ISL_437264	Spike glycoprotein	c3b975b21c0c9bcbf8206c9ed6ae3cb5	TRUE
EPI_ISL_437264	Protein non-structural 7b	c7f0179da4ca26456ee905081f485cc8	TRUE
EPI_ISL_437264	Replicase polyprotein 1a	e781b58591b8dbdd15f84dcbdec82105	TRUE
EPI_ISL_437264	ORF3a protein	f5c8b89ceac3f14e456577557df1ef40	TRUE
EPI_ISL_437264	Protein 7a	f65213344e2e68de1cae4feb9c5e07b1	TRUE
EPI_ISL_437265	Membrane protein	1cd6abff79ad3633e17582eb0e576539	TRUE
EPI_ISL_437265	Spike glycoprotein	36e0999ad8bbd7dcff4fc28b04597ff4	TRUE
EPI_ISL_437265	ORF8 protein	3a77ad9207d29beacfbf6f18b0da9e26	TRUE
EPI_ISL_437265	Nucleoprotein	6a601a0ecb21be71ee8652e015e3d81c	TRUE
EPI_ISL_437265	ORF6 protein	90b50e0be9abd893bd32b163d6933f0c	TRUE
EPI_ISL_437265	Protein non-structural 7b	c7f0179da4ca26456ee905081f485cc8	TRUE
EPI_ISL_437265	Replicase polyprotein 1a	e781b58591b8dbdd15f84dcbdec82105	TRUE
EPI_ISL_437265	ORF3a protein	f5c8b89ceac3f14e456577557df1ef40	TRUE
EPI_ISL_437265	Protein 7a	f65213344e2e68de1cae4feb9c5e07b1	TRUE
EPI_ISL_437266	ORF8 protein	3a77ad9207d29beacfbf6f18b0da9e26	TRUE
EPI_ISL_437266	Spike glycoprotein	4c35f09aac2f7be4f3cffd30c6aecac8	TRUE
EPI_ISL_437266	Membrane protein	786a103c7df763bc11f68e80b2b16a03	TRUE
EPI_ISL_437266	ORF6 protein	90b50e0be9abd893bd32b163d6933f0c	TRUE
EPI_ISL_437266	Protein non-structural 7b	c7f0179da4ca26456ee905081f485cc8	TRUE
EPI_ISL_437266	Replicase polyprotein 1a	e507df1d1ea044cd4dbd86478d8de208	TRUE
EPI_ISL_437266	Nucleoprotein	ed11f5f60834852996441e1de8a4130d	TRUE
EPI_ISL_437266	ORF3a protein	f5c8b89ceac3f14e456577557df1ef40	TRUE
EPI_ISL_437266	Protein 7a	f65213344e2e68de1cae4feb9c5e07b1	TRUE
EPI_ISL_437267	Spike glycoprotein	15060367c74a24be49e99859f5d88544	TRUE
EPI_ISL_437267	Membrane protein	1cd6abff79ad3633e17582eb0e576539	TRUE
EPI_ISL_437267	ORF8 protein	3a77ad9207d29beacfbf6f18b0da9e26	TRUE
EPI_ISL_437267	Nucleoprotein	6a601a0ecb21be71ee8652e015e3d81c	TRUE
EPI_ISL_437267	Protein non-structural 7b	c7f0179da4ca26456ee905081f485cc8	TRUE
EPI_ISL_437267	Replicase polyprotein 1a	e781b58591b8dbdd15f84dcbdec82105	TRUE
EPI_ISL_437267	ORF3a protein	e8ea0edc849f9903a92f637fd79c93e7	TRUE
EPI_ISL_437267	Protein 7a	f65213344e2e68de1cae4feb9c5e07b1	TRUE
EPI_ISL_437268	Spike glycoprotein	15060367c74a24be49e99859f5d88544	TRUE
EPI_ISL_437268	Membrane protein	1cd6abff79ad3633e17582eb0e576539	TRUE
EPI_ISL_437268	ORF8 protein	3a77ad9207d29beacfbf6f18b0da9e26	TRUE
EPI_ISL_437268	Replicase polyprotein 1a	5e428d7a8f362664d6e899a42ab3220d	TRUE
EPI_ISL_437268	Nucleoprotein	6a601a0ecb21be71ee8652e015e3d81c	TRUE
EPI_ISL_437268	ORF6 protein	90b50e0be9abd893bd32b163d6933f0c	TRUE
EPI_ISL_437268	Protein non-structural 7b	c7f0179da4ca26456ee905081f485cc8	TRUE
EPI_ISL_437268	ORF3a protein	f5c8b89ceac3f14e456577557df1ef40	TRUE
EPI_ISL_437268	Protein 7a	f65213344e2e68de1cae4feb9c5e07b1	TRUE
EPI_ISL_437269	Membrane protein	1cd6abff79ad3633e17582eb0e576539	TRUE
EPI_ISL_437269	ORF8 protein	3a77ad9207d29beacfbf6f18b0da9e26	TRUE
EPI_ISL_437269	Nucleoprotein	6a601a0ecb21be71ee8652e015e3d81c	TRUE
EPI_ISL_437269	ORF6 protein	90b50e0be9abd893bd32b163d6933f0c	TRUE
EPI_ISL_437269	Protein non-structural 7b	c7f0179da4ca26456ee905081f485cc8	TRUE
EPI_ISL_437269	Spike glycoprotein	e6012790ea67419fdef2ce2246d2e3b1	TRUE
EPI_ISL_437269	Replicase polyprotein 1a	e781b58591b8dbdd15f84dcbdec82105	TRUE
EPI_ISL_437269	ORF3a protein	f5c8b89ceac3f14e456577557df1ef40	TRUE
EPI_ISL_437269	Protein 7a	f65213344e2e68de1cae4feb9c5e07b1	TRUE
EPI_ISL_437270	Membrane protein	1cd6abff79ad3633e17582eb0e576539	TRUE
EPI_ISL_437270	ORF8 protein	3a77ad9207d29beacfbf6f18b0da9e26	TRUE
EPI_ISL_437270	Spike glycoprotein	610eefc458a2aa41ebd4357441e2d1ba	TRUE
EPI_ISL_437270	ORF6 protein	90b50e0be9abd893bd32b163d6933f0c	TRUE
EPI_ISL_437270	Nucleoprotein	b100d0849c3e01fc6c75ead0e916ce0f	TRUE
EPI_ISL_437270	Protein non-structural 7b	c7f0179da4ca26456ee905081f485cc8	TRUE
EPI_ISL_437270	Replicase polyprotein 1a	cc77faa96480f88eab22e15c4731acb0	TRUE
EPI_ISL_437270	Protein 7a	f65213344e2e68de1cae4feb9c5e07b1	TRUE
EPI_ISL_437270	ORF3a protein	fec02fa50646f8687441b5df9603f0a3	TRUE
EPI_ISL_437271	Membrane protein	1cd6abff79ad3633e17582eb0e576539	TRUE
EPI_ISL_437271	ORF8 protein	3a77ad9207d29beacfbf6f18b0da9e26	TRUE
EPI_ISL_437271	Spike glycoprotein	5924da99d31fe2851ee0b30d55b302d8	TRUE
EPI_ISL_437271	Nucleoprotein	6a601a0ecb21be71ee8652e015e3d81c	TRUE
EPI_ISL_437271	ORF6 protein	90b50e0be9abd893bd32b163d6933f0c	TRUE
EPI_ISL_437271	Protein non-structural 7b	c7f0179da4ca26456ee905081f485cc8	TRUE
EPI_ISL_437271	Replicase polyprotein 1a	cfd0d614bff9534043ea470cc5e5fe56	TRUE
EPI_ISL_437271	ORF3a protein	f5c8b89ceac3f14e456577557df1ef40	TRUE
EPI_ISL_437271	Protein 7a	f65213344e2e68de1cae4feb9c5e07b1	TRUE
EPI_ISL_437272	ORF3a protein	1e18a5c533c399f737235bfd7895484c	TRUE
EPI_ISL_437272	ORF8 protein	3a77ad9207d29beacfbf6f18b0da9e26	TRUE
EPI_ISL_437272	Membrane protein	8dd8e747e992f6a71a37ced0233e2fe8	TRUE
EPI_ISL_437272	ORF6 protein	90b50e0be9abd893bd32b163d6933f0c	TRUE
EPI_ISL_437272	Nucleoprotein	b100d0849c3e01fc6c75ead0e916ce0f	TRUE
EPI_ISL_437272	Protein non-structural 7b	c7f0179da4ca26456ee905081f485cc8	TRUE
EPI_ISL_437272	Spike glycoprotein	cf2e15941e64418c5d6a114fea992dd4	TRUE
EPI_ISL_437272	Replicase polyprotein 1a	e57b726fdd37c5377977efc0ddd34ce5	TRUE
EPI_ISL_437272	Protein 7a	f65213344e2e68de1cae4feb9c5e07b1	TRUE
EPI_ISL_437273	Membrane protein	1cd6abff79ad3633e17582eb0e576539	TRUE
EPI_ISL_437273	Spike glycoprotein	36e0999ad8bbd7dcff4fc28b04597ff4	TRUE
EPI_ISL_437273	ORF8 protein	3a77ad9207d29beacfbf6f18b0da9e26	TRUE
EPI_ISL_437273	ORF6 protein	90b50e0be9abd893bd32b163d6933f0c	TRUE
EPI_ISL_437273	Nucleoprotein	b100d0849c3e01fc6c75ead0e916ce0f	TRUE
EPI_ISL_437273	Protein non-structural 7b	c7f0179da4ca26456ee905081f485cc8	TRUE
EPI_ISL_437273	Replicase polyprotein 1a	e507df1d1ea044cd4dbd86478d8de208	TRUE
EPI_ISL_437273	ORF3a protein	f5c8b89ceac3f14e456577557df1ef40	TRUE
EPI_ISL_437273	Protein 7a	f65213344e2e68de1cae4feb9c5e07b1	TRUE
EPI_ISL_437274	Membrane protein	1cd6abff79ad3633e17582eb0e576539	TRUE
EPI_ISL_437274	Spike glycoprotein	36e0999ad8bbd7dcff4fc28b04597ff4	TRUE
EPI_ISL_437274	ORF8 protein	3a77ad9207d29beacfbf6f18b0da9e26	TRUE
EPI_ISL_437274	ORF6 protein	90b50e0be9abd893bd32b163d6933f0c	TRUE
EPI_ISL_437274	Nucleoprotein	b100d0849c3e01fc6c75ead0e916ce0f	TRUE
EPI_ISL_437274	Protein non-structural 7b	c7f0179da4ca26456ee905081f485cc8	TRUE
EPI_ISL_437274	Replicase polyprotein 1a	d10f78d417f6c5ce93b5efb15635368b	TRUE
EPI_ISL_437274	ORF3a protein	f5c8b89ceac3f14e456577557df1ef40	TRUE
EPI_ISL_437274	Protein 7a	f65213344e2e68de1cae4feb9c5e07b1	TRUE
EPI_ISL_437275	Membrane protein	1cd6abff79ad3633e17582eb0e576539	TRUE
EPI_ISL_437275	ORF8 protein	3a77ad9207d29beacfbf6f18b0da9e26	TRUE
EPI_ISL_437275	Spike glycoprotein	4c35f09aac2f7be4f3cffd30c6aecac8	TRUE
EPI_ISL_437275	ORF6 protein	90b50e0be9abd893bd32b163d6933f0c	TRUE
EPI_ISL_437275	Nucleoprotein	b100d0849c3e01fc6c75ead0e916ce0f	TRUE
EPI_ISL_437275	Protein non-structural 7b	c7f0179da4ca26456ee905081f485cc8	TRUE
EPI_ISL_437275	Replicase polyprotein 1a	e507df1d1ea044cd4dbd86478d8de208	TRUE
EPI_ISL_437275	ORF3a protein	f5c8b89ceac3f14e456577557df1ef40	TRUE
EPI_ISL_437275	Protein 7a	f65213344e2e68de1cae4feb9c5e07b1	TRUE
EPI_ISL_437276	Spike glycoprotein	15060367c74a24be49e99859f5d88544	TRUE
EPI_ISL_437276	Membrane protein	1cd6abff79ad3633e17582eb0e576539	TRUE
EPI_ISL_437276	ORF8 protein	3a77ad9207d29beacfbf6f18b0da9e26	TRUE
EPI_ISL_437276	ORF6 protein	90b50e0be9abd893bd32b163d6933f0c	TRUE
EPI_ISL_437276	Nucleoprotein	b100d0849c3e01fc6c75ead0e916ce0f	TRUE
EPI_ISL_437276	Protein non-structural 7b	c7f0179da4ca26456ee905081f485cc8	TRUE
EPI_ISL_437276	Replicase polyprotein 1a	e781b58591b8dbdd15f84dcbdec82105	TRUE
EPI_ISL_437276	ORF3a protein	f5c8b89ceac3f14e456577557df1ef40	TRUE
EPI_ISL_437276	Protein 7a	f65213344e2e68de1cae4feb9c5e07b1	TRUE
EPI_ISL_437277	Replicase polyprotein 1a	086c616fe3e625607712b7cd24822177	TRUE
EPI_ISL_437277	Spike glycoprotein	15060367c74a24be49e99859f5d88544	TRUE
EPI_ISL_437277	ORF8 protein	3a77ad9207d29beacfbf6f18b0da9e26	TRUE
EPI_ISL_437277	Nucleoprotein	6a601a0ecb21be71ee8652e015e3d81c	TRUE
EPI_ISL_437277	Membrane protein	71e9cc93903cf372c35f9845d44504ea	TRUE
EPI_ISL_437277	ORF6 protein	90b50e0be9abd893bd32b163d6933f0c	TRUE
EPI_ISL_437277	Protein non-structural 7b	c7f0179da4ca26456ee905081f485cc8	TRUE
EPI_ISL_437277	ORF3a protein	f5c8b89ceac3f14e456577557df1ef40	TRUE
EPI_ISL_437277	Protein 7a	f65213344e2e68de1cae4feb9c5e07b1	TRUE
EPI_ISL_437278	Spike glycoprotein	15060367c74a24be49e99859f5d88544	TRUE
EPI_ISL_437278	Membrane protein	1cd6abff79ad3633e17582eb0e576539	TRUE
EPI_ISL_437278	ORF8 protein	3a77ad9207d29beacfbf6f18b0da9e26	TRUE
EPI_ISL_437278	ORF6 protein	90b50e0be9abd893bd32b163d6933f0c	TRUE
EPI_ISL_437278	Nucleoprotein	b100d0849c3e01fc6c75ead0e916ce0f	TRUE
EPI_ISL_437278	Protein non-structural 7b	c7f0179da4ca26456ee905081f485cc8	TRUE
EPI_ISL_437278	Replicase polyprotein 1a	e781b58591b8dbdd15f84dcbdec82105	TRUE
EPI_ISL_437278	ORF3a protein	f5c8b89ceac3f14e456577557df1ef40	TRUE
EPI_ISL_437278	Protein 7a	f65213344e2e68de1cae4feb9c5e07b1	TRUE
EPI_ISL_437279	Spike glycoprotein	15060367c74a24be49e99859f5d88544	TRUE
EPI_ISL_437279	Membrane protein	1cd6abff79ad3633e17582eb0e576539	TRUE
EPI_ISL_437279	ORF8 protein	3a77ad9207d29beacfbf6f18b0da9e26	TRUE
EPI_ISL_437279	ORF6 protein	90b50e0be9abd893bd32b163d6933f0c	TRUE
EPI_ISL_437279	Nucleoprotein	b100d0849c3e01fc6c75ead0e916ce0f	TRUE
EPI_ISL_437279	Protein non-structural 7b	c7f0179da4ca26456ee905081f485cc8	TRUE
EPI_ISL_437279	Replicase polyprotein 1a	e781b58591b8dbdd15f84dcbdec82105	TRUE
EPI_ISL_437279	ORF3a protein	f5c8b89ceac3f14e456577557df1ef40	TRUE
EPI_ISL_437279	Protein 7a	f65213344e2e68de1cae4feb9c5e07b1	TRUE
EPI_ISL_437280	Spike glycoprotein	15060367c74a24be49e99859f5d88544	TRUE
EPI_ISL_437280	Membrane protein	1cd6abff79ad3633e17582eb0e576539	TRUE
EPI_ISL_437280	ORF8 protein	3a77ad9207d29beacfbf6f18b0da9e26	TRUE
EPI_ISL_437280	Nucleoprotein	6a601a0ecb21be71ee8652e015e3d81c	TRUE
EPI_ISL_437280	ORF6 protein	90b50e0be9abd893bd32b163d6933f0c	TRUE
EPI_ISL_437280	Protein non-structural 7b	c7f0179da4ca26456ee905081f485cc8	TRUE
EPI_ISL_437280	Replicase polyprotein 1a	e781b58591b8dbdd15f84dcbdec82105	TRUE
EPI_ISL_437280	ORF3a protein	f5c8b89ceac3f14e456577557df1ef40	TRUE
EPI_ISL_437280	Protein 7a	f65213344e2e68de1cae4feb9c5e07b1	TRUE
EPI_ISL_437281	Membrane protein	1cd6abff79ad3633e17582eb0e576539	TRUE
EPI_ISL_437281	Spike glycoprotein	36f49144da520ef0f49c3b67fb519469	TRUE
EPI_ISL_437281	ORF8 protein	3a77ad9207d29beacfbf6f18b0da9e26	TRUE
EPI_ISL_437281	ORF3a protein	618f282d406c5c1bc9062bd9400b1890	TRUE
EPI_ISL_437281	ORF6 protein	90b50e0be9abd893bd32b163d6933f0c	TRUE
EPI_ISL_437281	Nucleoprotein	b100d0849c3e01fc6c75ead0e916ce0f	TRUE
EPI_ISL_437281	Protein non-structural 7b	c7f0179da4ca26456ee905081f485cc8	TRUE
EPI_ISL_437281	Replicase polyprotein 1a	e781b58591b8dbdd15f84dcbdec82105	TRUE
EPI_ISL_437281	Protein 7a	f65213344e2e68de1cae4feb9c5e07b1	TRUE
EPI_ISL_437282	Spike glycoprotein	15060367c74a24be49e99859f5d88544	TRUE
EPI_ISL_437282	ORF8 protein	3a77ad9207d29beacfbf6f18b0da9e26	TRUE
EPI_ISL_437282	Nucleoprotein	6a601a0ecb21be71ee8652e015e3d81c	TRUE
EPI_ISL_437282	Membrane protein	71e9cc93903cf372c35f9845d44504ea	TRUE
EPI_ISL_437282	ORF6 protein	90b50e0be9abd893bd32b163d6933f0c	TRUE
EPI_ISL_437282	Replicase polyprotein 1a	9de58a23db146f9aca743cffcb98b9b8	TRUE
EPI_ISL_437282	Protein non-structural 7b	c7f0179da4ca26456ee905081f485cc8	TRUE
EPI_ISL_437282	ORF3a protein	f5c8b89ceac3f14e456577557df1ef40	TRUE
EPI_ISL_437282	Protein 7a	f65213344e2e68de1cae4feb9c5e07b1	TRUE
EPI_ISL_437283	Spike glycoprotein	15060367c74a24be49e99859f5d88544	TRUE
EPI_ISL_437283	ORF8 protein	3a77ad9207d29beacfbf6f18b0da9e26	TRUE
EPI_ISL_437283	Nucleoprotein	6a601a0ecb21be71ee8652e015e3d81c	TRUE
EPI_ISL_437283	Membrane protein	71e9cc93903cf372c35f9845d44504ea	TRUE
EPI_ISL_437283	ORF6 protein	90b50e0be9abd893bd32b163d6933f0c	TRUE
EPI_ISL_437283	Replicase polyprotein 1a	9de58a23db146f9aca743cffcb98b9b8	TRUE
EPI_ISL_437283	Protein non-structural 7b	c7f0179da4ca26456ee905081f485cc8	TRUE
EPI_ISL_437283	ORF3a protein	f5c8b89ceac3f14e456577557df1ef40	TRUE
EPI_ISL_437283	Protein 7a	f65213344e2e68de1cae4feb9c5e07b1	TRUE
EPI_ISL_437284	Membrane protein	1cd6abff79ad3633e17582eb0e576539	TRUE
EPI_ISL_437284	ORF8 protein	3a77ad9207d29beacfbf6f18b0da9e26	TRUE
EPI_ISL_437284	Nucleoprotein	6a601a0ecb21be71ee8652e015e3d81c	TRUE
EPI_ISL_437284	Replicase polyprotein 1a	7f16f29cbb08b5f35c71039cd8af79e0	TRUE
EPI_ISL_437284	Spike glycoprotein	894086631772f733653638c5ca735c90	TRUE
EPI_ISL_437284	ORF6 protein	90b50e0be9abd893bd32b163d6933f0c	TRUE
EPI_ISL_437284	Protein non-structural 7b	c7f0179da4ca26456ee905081f485cc8	TRUE
EPI_ISL_437284	ORF3a protein	f5c8b89ceac3f14e456577557df1ef40	TRUE
EPI_ISL_437284	Protein 7a	f65213344e2e68de1cae4feb9c5e07b1	TRUE
EPI_ISL_437285	Spike glycoprotein	36e0999ad8bbd7dcff4fc28b04597ff4	TRUE
EPI_ISL_437285	ORF8 protein	3a77ad9207d29beacfbf6f18b0da9e26	TRUE
EPI_ISL_437285	Nucleoprotein	6a601a0ecb21be71ee8652e015e3d81c	TRUE
EPI_ISL_437285	Membrane protein	71e9cc93903cf372c35f9845d44504ea	TRUE
EPI_ISL_437285	ORF6 protein	90b50e0be9abd893bd32b163d6933f0c	TRUE
EPI_ISL_437285	Protein non-structural 7b	c7f0179da4ca26456ee905081f485cc8	TRUE
EPI_ISL_437285	Replicase polyprotein 1a	e781b58591b8dbdd15f84dcbdec82105	TRUE
EPI_ISL_437285	ORF3a protein	f5c8b89ceac3f14e456577557df1ef40	TRUE
EPI_ISL_437285	Protein 7a	f65213344e2e68de1cae4feb9c5e07b1	TRUE
EPI_ISL_437286	Membrane protein	1cd6abff79ad3633e17582eb0e576539	TRUE
EPI_ISL_437286	Spike glycoprotein	36e0999ad8bbd7dcff4fc28b04597ff4	TRUE
EPI_ISL_437286	ORF8 protein	3a77ad9207d29beacfbf6f18b0da9e26	TRUE
EPI_ISL_437286	Replicase polyprotein 1a	4cb6e55c79eb5f4df9406a390dd97f04	TRUE
EPI_ISL_437286	ORF6 protein	90b50e0be9abd893bd32b163d6933f0c	TRUE
EPI_ISL_437286	Nucleoprotein	b100d0849c3e01fc6c75ead0e916ce0f	TRUE
EPI_ISL_437286	Protein non-structural 7b	c7f0179da4ca26456ee905081f485cc8	TRUE
EPI_ISL_437286	ORF3a protein	f5c8b89ceac3f14e456577557df1ef40	TRUE
EPI_ISL_437286	Protein 7a	f65213344e2e68de1cae4feb9c5e07b1	TRUE
EPI_ISL_437287	Membrane protein	1cd6abff79ad3633e17582eb0e576539	TRUE
EPI_ISL_437287	ORF8 protein	3a77ad9207d29beacfbf6f18b0da9e26	TRUE
EPI_ISL_437287	Spike glycoprotein	3fd056e046d0bffa8998de2ffede2ff0	TRUE
EPI_ISL_437287	ORF6 protein	90b50e0be9abd893bd32b163d6933f0c	TRUE
EPI_ISL_437287	Nucleoprotein	b100d0849c3e01fc6c75ead0e916ce0f	TRUE
EPI_ISL_437287	Protein non-structural 7b	c7f0179da4ca26456ee905081f485cc8	TRUE
EPI_ISL_437287	Replicase polyprotein 1a	e781b58591b8dbdd15f84dcbdec82105	TRUE
EPI_ISL_437287	ORF3a protein	f5c8b89ceac3f14e456577557df1ef40	TRUE
EPI_ISL_437287	Protein 7a	f65213344e2e68de1cae4feb9c5e07b1	TRUE
EPI_ISL_437288	Spike glycoprotein	15060367c74a24be49e99859f5d88544	TRUE
EPI_ISL_437288	Membrane protein	1cd6abff79ad3633e17582eb0e576539	TRUE
EPI_ISL_437288	Replicase polyprotein 1a	2ac5b88896c7a4b7e65caaa79046198f	TRUE
EPI_ISL_437288	ORF8 protein	3a77ad9207d29beacfbf6f18b0da9e26	TRUE
EPI_ISL_437288	ORF6 protein	90b50e0be9abd893bd32b163d6933f0c	TRUE
EPI_ISL_437288	Nucleoprotein	b100d0849c3e01fc6c75ead0e916ce0f	TRUE
EPI_ISL_437288	Protein non-structural 7b	c7f0179da4ca26456ee905081f485cc8	TRUE
EPI_ISL_437288	Protein 7a	f65213344e2e68de1cae4feb9c5e07b1	TRUE
EPI_ISL_437288	ORF3a protein	fec02fa50646f8687441b5df9603f0a3	TRUE
EPI_ISL_437289	Membrane protein	1cd6abff79ad3633e17582eb0e576539	TRUE
EPI_ISL_437289	ORF8 protein	3a77ad9207d29beacfbf6f18b0da9e26	TRUE
EPI_ISL_437289	Spike glycoprotein	5ac385863cbc9e3ef81af1ab4b27a58a	TRUE
EPI_ISL_437289	Nucleoprotein	6a601a0ecb21be71ee8652e015e3d81c	TRUE
EPI_ISL_437289	ORF6 protein	90b50e0be9abd893bd32b163d6933f0c	TRUE
EPI_ISL_437289	Protein non-structural 7b	c7f0179da4ca26456ee905081f485cc8	TRUE
EPI_ISL_437289	Replicase polyprotein 1a	e781b58591b8dbdd15f84dcbdec82105	TRUE
EPI_ISL_437289	ORF3a protein	f5c8b89ceac3f14e456577557df1ef40	TRUE
EPI_ISL_437289	Protein 7a	f65213344e2e68de1cae4feb9c5e07b1	TRUE
EPI_ISL_437290	Spike glycoprotein	06038b7e0b7c9749aea69b40fe05c331	TRUE
EPI_ISL_437290	Membrane protein	1cd6abff79ad3633e17582eb0e576539	TRUE
EPI_ISL_437290	ORF8 protein	3a77ad9207d29beacfbf6f18b0da9e26	TRUE
EPI_ISL_437290	ORF6 protein	90b50e0be9abd893bd32b163d6933f0c	TRUE
EPI_ISL_437290	Nucleoprotein	b100d0849c3e01fc6c75ead0e916ce0f	TRUE
EPI_ISL_437290	Protein non-structural 7b	c7f0179da4ca26456ee905081f485cc8	TRUE
EPI_ISL_437290	Replicase polyprotein 1a	e781b58591b8dbdd15f84dcbdec82105	TRUE
EPI_ISL_437290	ORF3a protein	f5c8b89ceac3f14e456577557df1ef40	TRUE
EPI_ISL_437290	Protein 7a	f65213344e2e68de1cae4feb9c5e07b1	TRUE
EPI_ISL_437291	Spike glycoprotein	15060367c74a24be49e99859f5d88544	TRUE
EPI_ISL_437291	Membrane protein	1cd6abff79ad3633e17582eb0e576539	TRUE
EPI_ISL_437291	ORF8 protein	3a77ad9207d29beacfbf6f18b0da9e26	TRUE
EPI_ISL_437291	ORF6 protein	90b50e0be9abd893bd32b163d6933f0c	TRUE
EPI_ISL_437291	Nucleoprotein	b100d0849c3e01fc6c75ead0e916ce0f	TRUE
EPI_ISL_437291	Protein non-structural 7b	c7f0179da4ca26456ee905081f485cc8	TRUE
EPI_ISL_437291	Replicase polyprotein 1a	e781b58591b8dbdd15f84dcbdec82105	TRUE
EPI_ISL_437291	ORF3a protein	f5c8b89ceac3f14e456577557df1ef40	TRUE
EPI_ISL_437291	Protein 7a	f65213344e2e68de1cae4feb9c5e07b1	TRUE
EPI_ISL_437292	Membrane protein	1cd6abff79ad3633e17582eb0e576539	TRUE
EPI_ISL_437292	ORF8 protein	3a77ad9207d29beacfbf6f18b0da9e26	TRUE
EPI_ISL_437292	ORF6 protein	90b50e0be9abd893bd32b163d6933f0c	TRUE
EPI_ISL_437292	Spike glycoprotein	af00b6d5e4a313ec7855e1098e7193a5	TRUE
