## Supplemental Table 3 for "Semi-supervised identification of SARS-CoV-2 molecular targets": Supplemental_Table_3_genome_protein_mapping_information.csv (part 11 of 60)

genome_accession	protein_name	protein_uid_key	genome_active_status
EPI_ISL_437292	Nucleoprotein	b100d0849c3e01fc6c75ead0e916ce0f	TRUE
EPI_ISL_437292	Protein non-structural 7b	c7f0179da4ca26456ee905081f485cc8	TRUE
EPI_ISL_437292	Replicase polyprotein 1a	e781b58591b8dbdd15f84dcbdec82105	TRUE
EPI_ISL_437292	ORF3a protein	f5c8b89ceac3f14e456577557df1ef40	TRUE
EPI_ISL_437292	Protein 7a	f65213344e2e68de1cae4feb9c5e07b1	TRUE
EPI_ISL_437293	Membrane protein	1cd6abff79ad3633e17582eb0e576539	FALSE
EPI_ISL_437293	Spike glycoprotein	36e0999ad8bbd7dcff4fc28b04597ff4	FALSE
EPI_ISL_437293	ORF8 protein	3a77ad9207d29beacfbf6f18b0da9e26	FALSE
EPI_ISL_437293	Nucleoprotein	b100d0849c3e01fc6c75ead0e916ce0f	FALSE
EPI_ISL_437293	Replicase polyprotein 1ab	e781b58591b8dbdd15f84dcbdec82105	FALSE
EPI_ISL_437293	Replicase polyprotein 1a	e781b58591b8dbdd15f84dcbdec82105	FALSE
EPI_ISL_437293	ORF3a protein	f5c8b89ceac3f14e456577557df1ef40	FALSE
EPI_ISL_437294	Replicase polyprotein 1a	1e28274168a5caf83fa7f438031a8910	FALSE
EPI_ISL_437294	Spike glycoprotein	36e0999ad8bbd7dcff4fc28b04597ff4	FALSE
EPI_ISL_437294	ORF8 protein	3a77ad9207d29beacfbf6f18b0da9e26	FALSE
EPI_ISL_437294	Nucleoprotein	6a601a0ecb21be71ee8652e015e3d81c	FALSE
EPI_ISL_437294	Membrane protein	71e9cc93903cf372c35f9845d44504ea	FALSE
EPI_ISL_437294	ORF6 protein	90b50e0be9abd893bd32b163d6933f0c	FALSE
EPI_ISL_437294	Protein non-structural 7b	c7f0179da4ca26456ee905081f485cc8	FALSE
EPI_ISL_437294	ORF3a protein	f5c8b89ceac3f14e456577557df1ef40	FALSE
EPI_ISL_437294	Protein 7a	f65213344e2e68de1cae4feb9c5e07b1	FALSE
EPI_ISL_437295	Membrane protein	1cd6abff79ad3633e17582eb0e576539	FALSE
EPI_ISL_437295	Spike glycoprotein	2de901f6378d5749c020535778084fc0	FALSE
EPI_ISL_437295	ORF8 protein	3a77ad9207d29beacfbf6f18b0da9e26	FALSE
EPI_ISL_437295	ORF6 protein	90b50e0be9abd893bd32b163d6933f0c	FALSE
EPI_ISL_437295	Nucleoprotein	b100d0849c3e01fc6c75ead0e916ce0f	FALSE
EPI_ISL_437295	Protein non-structural 7b	c7f0179da4ca26456ee905081f485cc8	FALSE
EPI_ISL_437295	Replicase polyprotein 1a	e781b58591b8dbdd15f84dcbdec82105	FALSE
EPI_ISL_437295	ORF3a protein	f5c8b89ceac3f14e456577557df1ef40	FALSE
EPI_ISL_437295	Protein 7a	f65213344e2e68de1cae4feb9c5e07b1	FALSE
EPI_ISL_437296	Spike glycoprotein	15060367c74a24be49e99859f5d88544	TRUE
EPI_ISL_437296	Membrane protein	1cd6abff79ad3633e17582eb0e576539	TRUE
EPI_ISL_437296	ORF8 protein	3a77ad9207d29beacfbf6f18b0da9e26	TRUE
EPI_ISL_437296	ORF6 protein	90b50e0be9abd893bd32b163d6933f0c	TRUE
EPI_ISL_437296	Nucleoprotein	b100d0849c3e01fc6c75ead0e916ce0f	TRUE
EPI_ISL_437296	Protein non-structural 7b	c7f0179da4ca26456ee905081f485cc8	TRUE
EPI_ISL_437296	Replicase polyprotein 1a	cc77faa96480f88eab22e15c4731acb0	TRUE
EPI_ISL_437296	Protein 7a	f65213344e2e68de1cae4feb9c5e07b1	TRUE
EPI_ISL_437296	ORF3a protein	fec02fa50646f8687441b5df9603f0a3	TRUE
EPI_ISL_437297	Spike glycoprotein	14d73a9e1a647f626af6750e4597de76	TRUE
EPI_ISL_437297	Membrane protein	1cd6abff79ad3633e17582eb0e576539	TRUE
EPI_ISL_437297	ORF8 protein	3a77ad9207d29beacfbf6f18b0da9e26	TRUE
EPI_ISL_437297	Nucleoprotein	6a601a0ecb21be71ee8652e015e3d81c	TRUE
EPI_ISL_437297	ORF6 protein	90b50e0be9abd893bd32b163d6933f0c	TRUE
EPI_ISL_437297	Protein non-structural 7b	c7f0179da4ca26456ee905081f485cc8	TRUE
EPI_ISL_437297	Replicase polyprotein 1a	e781b58591b8dbdd15f84dcbdec82105	TRUE
EPI_ISL_437297	ORF3a protein	f5c8b89ceac3f14e456577557df1ef40	TRUE
EPI_ISL_437297	Protein 7a	f65213344e2e68de1cae4feb9c5e07b1	TRUE
EPI_ISL_437298	Membrane protein	1cd6abff79ad3633e17582eb0e576539	TRUE
EPI_ISL_437298	ORF8 protein	3a77ad9207d29beacfbf6f18b0da9e26	TRUE
EPI_ISL_437298	ORF6 protein	90b50e0be9abd893bd32b163d6933f0c	TRUE
EPI_ISL_437298	Spike glycoprotein	aefffe9de14bb7a42a3c81e70e82073f	TRUE
EPI_ISL_437298	Nucleoprotein	b100d0849c3e01fc6c75ead0e916ce0f	TRUE
EPI_ISL_437298	Protein non-structural 7b	c7f0179da4ca26456ee905081f485cc8	TRUE
EPI_ISL_437298	Replicase polyprotein 1a	e781b58591b8dbdd15f84dcbdec82105	TRUE
EPI_ISL_437298	Protein 7a	f65213344e2e68de1cae4feb9c5e07b1	TRUE
EPI_ISL_437298	ORF3a protein	fec02fa50646f8687441b5df9603f0a3	TRUE
EPI_ISL_437299	Membrane protein	1cd6abff79ad3633e17582eb0e576539	TRUE
EPI_ISL_437299	ORF8 protein	3a77ad9207d29beacfbf6f18b0da9e26	TRUE
EPI_ISL_437299	ORF6 protein	90b50e0be9abd893bd32b163d6933f0c	TRUE
EPI_ISL_437299	Spike glycoprotein	aefffe9de14bb7a42a3c81e70e82073f	TRUE
EPI_ISL_437299	Nucleoprotein	b100d0849c3e01fc6c75ead0e916ce0f	TRUE
EPI_ISL_437299	Protein non-structural 7b	c7f0179da4ca26456ee905081f485cc8	TRUE
EPI_ISL_437299	Replicase polyprotein 1a	e781b58591b8dbdd15f84dcbdec82105	TRUE
EPI_ISL_437299	Protein 7a	f65213344e2e68de1cae4feb9c5e07b1	TRUE
EPI_ISL_437299	ORF3a protein	fec02fa50646f8687441b5df9603f0a3	TRUE
EPI_ISL_437300	Spike glycoprotein	15060367c74a24be49e99859f5d88544	TRUE
EPI_ISL_437300	Nucleoprotein	2c8289aa67b08af15323ab4ea071a0ce	TRUE
EPI_ISL_437300	ORF8 protein	3a77ad9207d29beacfbf6f18b0da9e26	TRUE
EPI_ISL_437300	Membrane protein	71e9cc93903cf372c35f9845d44504ea	TRUE
EPI_ISL_437300	ORF6 protein	90b50e0be9abd893bd32b163d6933f0c	TRUE
EPI_ISL_437300	Protein non-structural 7b	c7f0179da4ca26456ee905081f485cc8	TRUE
EPI_ISL_437300	Replicase polyprotein 1a	e781b58591b8dbdd15f84dcbdec82105	TRUE
EPI_ISL_437300	ORF3a protein	f5c8b89ceac3f14e456577557df1ef40	TRUE
EPI_ISL_437300	Protein 7a	f65213344e2e68de1cae4feb9c5e07b1	TRUE
EPI_ISL_437301	Membrane protein	145c38ccf5b57176d36d7fc4ab344e13	TRUE
EPI_ISL_437301	Spike glycoprotein	15060367c74a24be49e99859f5d88544	TRUE
EPI_ISL_437301	ORF8 protein	3a77ad9207d29beacfbf6f18b0da9e26	TRUE
EPI_ISL_437301	Protein non-structural 7b	8d1155001d2d7d51e765fe310df18818	TRUE
EPI_ISL_437301	ORF6 protein	90b50e0be9abd893bd32b163d6933f0c	TRUE
EPI_ISL_437301	Nucleoprotein	b100d0849c3e01fc6c75ead0e916ce0f	TRUE
EPI_ISL_437301	Replicase polyprotein 1a	be467d33a4cf26764a2258970dcd5e71	TRUE
EPI_ISL_437301	ORF3a protein	f5c8b89ceac3f14e456577557df1ef40	TRUE
EPI_ISL_437301	Protein 7a	f65213344e2e68de1cae4feb9c5e07b1	TRUE
EPI_ISL_437302	Spike glycoprotein	15060367c74a24be49e99859f5d88544	TRUE
EPI_ISL_437302	Membrane protein	1cd6abff79ad3633e17582eb0e576539	TRUE
EPI_ISL_437302	ORF8 protein	3a77ad9207d29beacfbf6f18b0da9e26	TRUE
EPI_ISL_437302	ORF6 protein	90b50e0be9abd893bd32b163d6933f0c	TRUE
EPI_ISL_437302	Replicase polyprotein 1a	9e1b773c0b6ec1b2b0d4a2d652f915b1	TRUE
EPI_ISL_437302	Nucleoprotein	b100d0849c3e01fc6c75ead0e916ce0f	TRUE
EPI_ISL_437302	Protein non-structural 7b	c7f0179da4ca26456ee905081f485cc8	TRUE
EPI_ISL_437302	Protein 7a	f65213344e2e68de1cae4feb9c5e07b1	TRUE
EPI_ISL_437302	ORF3a protein	fec02fa50646f8687441b5df9603f0a3	TRUE
EPI_ISL_437303	Membrane protein	1cd6abff79ad3633e17582eb0e576539	TRUE
EPI_ISL_437303	ORF3a protein	1e18a5c533c399f737235bfd7895484c	TRUE
EPI_ISL_437303	ORF8 protein	3a77ad9207d29beacfbf6f18b0da9e26	TRUE
EPI_ISL_437303	Spike glycoprotein	4c35f09aac2f7be4f3cffd30c6aecac8	TRUE
EPI_ISL_437303	Replicase polyprotein 1a	6193089a1114a66012ffd40cbbb45e5a	TRUE
EPI_ISL_437303	ORF6 protein	90b50e0be9abd893bd32b163d6933f0c	TRUE
EPI_ISL_437303	Nucleoprotein	b100d0849c3e01fc6c75ead0e916ce0f	TRUE
EPI_ISL_437303	Protein non-structural 7b	c7f0179da4ca26456ee905081f485cc8	TRUE
EPI_ISL_437303	Protein 7a	f65213344e2e68de1cae4feb9c5e07b1	TRUE
EPI_ISL_437304	Spike glycoprotein	15060367c74a24be49e99859f5d88544	TRUE
EPI_ISL_437304	Membrane protein	1cd6abff79ad3633e17582eb0e576539	TRUE
EPI_ISL_437304	Replicase polyprotein 1a	35725536bbb250fe8c5ef3006e312b26	TRUE
EPI_ISL_437304	ORF8 protein	3a77ad9207d29beacfbf6f18b0da9e26	TRUE
EPI_ISL_437304	ORF3a protein	7c6bdd33f8739c1eff49ea15fc0da85a	TRUE
EPI_ISL_437304	ORF6 protein	90b50e0be9abd893bd32b163d6933f0c	TRUE
EPI_ISL_437304	Nucleoprotein	b100d0849c3e01fc6c75ead0e916ce0f	TRUE
EPI_ISL_437304	Protein non-structural 7b	c7f0179da4ca26456ee905081f485cc8	TRUE
EPI_ISL_437304	Protein 7a	f65213344e2e68de1cae4feb9c5e07b1	TRUE
EPI_ISL_437305	Spike glycoprotein	15060367c74a24be49e99859f5d88544	TRUE
EPI_ISL_437305	Membrane protein	1cd6abff79ad3633e17582eb0e576539	TRUE
EPI_ISL_437305	Replicase polyprotein 1a	1cee4fab37b3db46a7f34d07749c3b6b	TRUE
EPI_ISL_437305	ORF8 protein	3a77ad9207d29beacfbf6f18b0da9e26	TRUE
EPI_ISL_437305	Nucleoprotein	6a601a0ecb21be71ee8652e015e3d81c	TRUE
EPI_ISL_437305	ORF6 protein	90b50e0be9abd893bd32b163d6933f0c	TRUE
EPI_ISL_437305	Protein non-structural 7b	c7f0179da4ca26456ee905081f485cc8	TRUE
EPI_ISL_437305	ORF3a protein	f5c8b89ceac3f14e456577557df1ef40	TRUE
EPI_ISL_437305	Protein 7a	f65213344e2e68de1cae4feb9c5e07b1	TRUE
EPI_ISL_437306	Membrane protein	1cd6abff79ad3633e17582eb0e576539	TRUE
EPI_ISL_437306	ORF8 protein	3a77ad9207d29beacfbf6f18b0da9e26	TRUE
EPI_ISL_437306	Spike glycoprotein	4c35f09aac2f7be4f3cffd30c6aecac8	TRUE
EPI_ISL_437306	Replicase polyprotein 1a	58613199312fbd5959d58069a8e121f1	TRUE
EPI_ISL_437306	ORF6 protein	90b50e0be9abd893bd32b163d6933f0c	TRUE
EPI_ISL_437306	Nucleoprotein	b100d0849c3e01fc6c75ead0e916ce0f	TRUE
EPI_ISL_437306	Protein non-structural 7b	c7f0179da4ca26456ee905081f485cc8	TRUE
EPI_ISL_437306	ORF3a protein	f5c8b89ceac3f14e456577557df1ef40	TRUE
EPI_ISL_437306	Protein 7a	f65213344e2e68de1cae4feb9c5e07b1	TRUE
EPI_ISL_437307	Membrane protein	1cd6abff79ad3633e17582eb0e576539	TRUE
EPI_ISL_437307	ORF8 protein	3a77ad9207d29beacfbf6f18b0da9e26	TRUE
EPI_ISL_437307	Spike glycoprotein	4c35f09aac2f7be4f3cffd30c6aecac8	TRUE
EPI_ISL_437307	Replicase polyprotein 1a	4c718221e4eb4873b02ff0b2be3abccc	TRUE
EPI_ISL_437307	ORF6 protein	90b50e0be9abd893bd32b163d6933f0c	TRUE
EPI_ISL_437307	Nucleoprotein	b100d0849c3e01fc6c75ead0e916ce0f	TRUE
EPI_ISL_437307	Protein non-structural 7b	c7f0179da4ca26456ee905081f485cc8	TRUE
EPI_ISL_437307	ORF3a protein	f5c8b89ceac3f14e456577557df1ef40	TRUE
EPI_ISL_437307	Protein 7a	f65213344e2e68de1cae4feb9c5e07b1	TRUE
EPI_ISL_437308	Spike glycoprotein	15060367c74a24be49e99859f5d88544	TRUE
EPI_ISL_437308	Membrane protein	1cd6abff79ad3633e17582eb0e576539	TRUE
EPI_ISL_437308	ORF8 protein	3a77ad9207d29beacfbf6f18b0da9e26	TRUE
EPI_ISL_437308	ORF3a protein	4ab7b8ca62316dff09f77499875def80	TRUE
EPI_ISL_437308	Nucleoprotein	6a601a0ecb21be71ee8652e015e3d81c	TRUE
EPI_ISL_437308	ORF6 protein	90b50e0be9abd893bd32b163d6933f0c	TRUE
EPI_ISL_437308	Protein non-structural 7b	c7f0179da4ca26456ee905081f485cc8	TRUE
EPI_ISL_437308	Replicase polyprotein 1a	e781b58591b8dbdd15f84dcbdec82105	TRUE
EPI_ISL_437308	Protein 7a	f65213344e2e68de1cae4feb9c5e07b1	TRUE
EPI_ISL_437309	Membrane protein	1cd6abff79ad3633e17582eb0e576539	TRUE
EPI_ISL_437309	ORF8 protein	3a77ad9207d29beacfbf6f18b0da9e26	TRUE
EPI_ISL_437309	Replicase polyprotein 1a	87ea015c490b1b52cd2fa43059c2eca1	TRUE
EPI_ISL_437309	ORF6 protein	90b50e0be9abd893bd32b163d6933f0c	TRUE
EPI_ISL_437309	Nucleoprotein	b100d0849c3e01fc6c75ead0e916ce0f	TRUE
EPI_ISL_437309	Spike glycoprotein	b42fc622d30b0e742c2bac10e3b7e61f	TRUE
EPI_ISL_437309	Protein non-structural 7b	c7f0179da4ca26456ee905081f485cc8	TRUE
EPI_ISL_437309	Protein 7a	f65213344e2e68de1cae4feb9c5e07b1	TRUE
EPI_ISL_437309	ORF3a protein	fec02fa50646f8687441b5df9603f0a3	TRUE
EPI_ISL_437310	Spike glycoprotein	15060367c74a24be49e99859f5d88544	TRUE
EPI_ISL_437310	Membrane protein	1cd6abff79ad3633e17582eb0e576539	TRUE
EPI_ISL_437310	ORF8 protein	3a77ad9207d29beacfbf6f18b0da9e26	TRUE
EPI_ISL_437310	Nucleoprotein	764d6cf3652c68e79f2f3288aefb93d8	TRUE
EPI_ISL_437310	ORF6 protein	90b50e0be9abd893bd32b163d6933f0c	TRUE
EPI_ISL_437310	ORF3a protein	bea8f1c5ba2a1f2cf52ff9b9af134bd5	TRUE
EPI_ISL_437310	Protein non-structural 7b	c7f0179da4ca26456ee905081f485cc8	TRUE
EPI_ISL_437310	Replicase polyprotein 1a	e781b58591b8dbdd15f84dcbdec82105	TRUE
EPI_ISL_437310	Protein 7a	f65213344e2e68de1cae4feb9c5e07b1	TRUE
EPI_ISL_437311	Spike glycoprotein	15060367c74a24be49e99859f5d88544	TRUE
EPI_ISL_437311	Membrane protein	1cd6abff79ad3633e17582eb0e576539	TRUE
EPI_ISL_437311	ORF8 protein	3a77ad9207d29beacfbf6f18b0da9e26	TRUE
EPI_ISL_437311	Nucleoprotein	6a601a0ecb21be71ee8652e015e3d81c	TRUE
EPI_ISL_437311	ORF6 protein	90b50e0be9abd893bd32b163d6933f0c	TRUE
EPI_ISL_437311	Protein non-structural 7b	c7f0179da4ca26456ee905081f485cc8	TRUE
EPI_ISL_437311	ORF3a protein	f5c8b89ceac3f14e456577557df1ef40	TRUE
EPI_ISL_437311	Protein 7a	f65213344e2e68de1cae4feb9c5e07b1	TRUE
EPI_ISL_437311	Replicase polyprotein 1a	f7f8b478c6e465ed9258f03f96143ce9	TRUE
EPI_ISL_437312	Membrane protein	1cd6abff79ad3633e17582eb0e576539	TRUE
EPI_ISL_437312	ORF8 protein	3a77ad9207d29beacfbf6f18b0da9e26	TRUE
EPI_ISL_437312	Spike glycoprotein	4c35f09aac2f7be4f3cffd30c6aecac8	TRUE
EPI_ISL_437312	Replicase polyprotein 1a	58613199312fbd5959d58069a8e121f1	TRUE
EPI_ISL_437312	ORF6 protein	90b50e0be9abd893bd32b163d6933f0c	TRUE
EPI_ISL_437312	Nucleoprotein	b100d0849c3e01fc6c75ead0e916ce0f	TRUE
EPI_ISL_437312	Protein non-structural 7b	c7f0179da4ca26456ee905081f485cc8	TRUE
EPI_ISL_437312	ORF3a protein	f5c8b89ceac3f14e456577557df1ef40	TRUE
EPI_ISL_437312	Protein 7a	f65213344e2e68de1cae4feb9c5e07b1	TRUE
EPI_ISL_437313	Spike glycoprotein	15060367c74a24be49e99859f5d88544	TRUE
EPI_ISL_437313	Membrane protein	1cd6abff79ad3633e17582eb0e576539	TRUE
EPI_ISL_437313	ORF8 protein	3a77ad9207d29beacfbf6f18b0da9e26	TRUE
EPI_ISL_437313	Nucleoprotein	6a601a0ecb21be71ee8652e015e3d81c	TRUE
EPI_ISL_437313	ORF6 protein	90b50e0be9abd893bd32b163d6933f0c	TRUE
EPI_ISL_437313	Protein non-structural 7b	c7f0179da4ca26456ee905081f485cc8	TRUE
EPI_ISL_437313	Replicase polyprotein 1a	e781b58591b8dbdd15f84dcbdec82105	TRUE
EPI_ISL_437313	ORF3a protein	f5c8b89ceac3f14e456577557df1ef40	TRUE
EPI_ISL_437313	Protein 7a	f65213344e2e68de1cae4feb9c5e07b1	TRUE
EPI_ISL_437314	Membrane protein	1cd6abff79ad3633e17582eb0e576539	TRUE
EPI_ISL_437314	ORF8 protein	3a77ad9207d29beacfbf6f18b0da9e26	TRUE
EPI_ISL_437314	Replicase polyprotein 1a	4a9c60919f81930410370aa145345229	TRUE
EPI_ISL_437314	ORF6 protein	90b50e0be9abd893bd32b163d6933f0c	TRUE
EPI_ISL_437314	Nucleoprotein	b100d0849c3e01fc6c75ead0e916ce0f	TRUE
EPI_ISL_437314	Spike glycoprotein	c4761d0679e4d303210be73c5e148f51	TRUE
EPI_ISL_437314	Protein non-structural 7b	c7f0179da4ca26456ee905081f485cc8	TRUE
EPI_ISL_437314	ORF3a protein	f5c8b89ceac3f14e456577557df1ef40	TRUE
EPI_ISL_437314	Protein 7a	f65213344e2e68de1cae4feb9c5e07b1	TRUE
EPI_ISL_437315	Replicase polyprotein 1a	035a42a279ad70b1707c3e64e5343494	TRUE
EPI_ISL_437315	Spike glycoprotein	15060367c74a24be49e99859f5d88544	TRUE
EPI_ISL_437315	Membrane protein	1cd6abff79ad3633e17582eb0e576539	TRUE
EPI_ISL_437315	ORF8 protein	3a77ad9207d29beacfbf6f18b0da9e26	TRUE
EPI_ISL_437315	Nucleoprotein	b100d0849c3e01fc6c75ead0e916ce0f	TRUE
EPI_ISL_437315	Protein non-structural 7b	c7f0179da4ca26456ee905081f485cc8	TRUE
EPI_ISL_437315	Protein 7a	f65213344e2e68de1cae4feb9c5e07b1	TRUE
EPI_ISL_437315	ORF3a protein	fec02fa50646f8687441b5df9603f0a3	TRUE
EPI_ISL_437316	Replicase polyprotein 1a	1bf5375fa42374fd6b7cf25e2330d45b	TRUE
EPI_ISL_437316	Membrane protein	1cd6abff79ad3633e17582eb0e576539	TRUE
EPI_ISL_437316	ORF8 protein	3a77ad9207d29beacfbf6f18b0da9e26	TRUE
EPI_ISL_437316	ORF6 protein	90b50e0be9abd893bd32b163d6933f0c	TRUE
EPI_ISL_437316	Nucleoprotein	b100d0849c3e01fc6c75ead0e916ce0f	TRUE
EPI_ISL_437316	ORF3a protein	b70ed7271c4e41baccaa73987b52e452	TRUE
EPI_ISL_437316	Protein non-structural 7b	c7f0179da4ca26456ee905081f485cc8	TRUE
EPI_ISL_437316	Spike glycoprotein	d4b203219f7f1e6d1943219dd64bb52d	TRUE
EPI_ISL_437316	Protein 7a	f65213344e2e68de1cae4feb9c5e07b1	TRUE
EPI_ISL_437317	ORF8 protein	14d0b1a958f970cb18618c9aa65493fa	TRUE
EPI_ISL_437317	Membrane protein	1cd6abff79ad3633e17582eb0e576539	TRUE
EPI_ISL_437317	Nucleoprotein	3a8b7cb9b28624a44ddacb5fa2ef145f	TRUE
EPI_ISL_437317	ORF6 protein	90b50e0be9abd893bd32b163d6933f0c	TRUE
EPI_ISL_437317	Spike glycoprotein	c74f1f7fe079055dc3674479faf1e655	TRUE
EPI_ISL_437317	Protein non-structural 7b	c7f0179da4ca26456ee905081f485cc8	TRUE
EPI_ISL_437317	Replicase polyprotein 1a	e6a61e35e3f80b6f9ab86805938e0c73	TRUE
EPI_ISL_437317	ORF3a protein	f5c8b89ceac3f14e456577557df1ef40	TRUE
EPI_ISL_437317	Protein 7a	f65213344e2e68de1cae4feb9c5e07b1	TRUE
EPI_ISL_437318	Membrane protein	1cd6abff79ad3633e17582eb0e576539	TRUE
EPI_ISL_437318	Spike glycoprotein	322abd2e3dfb46fe6be382df99f1d5df	TRUE
EPI_ISL_437318	ORF8 protein	3a77ad9207d29beacfbf6f18b0da9e26	TRUE
EPI_ISL_437318	Replicase polyprotein 1a	906ce23b5f3f5a6128917522eb830609	TRUE
EPI_ISL_437318	ORF6 protein	90b50e0be9abd893bd32b163d6933f0c	TRUE
EPI_ISL_437318	Nucleoprotein	b100d0849c3e01fc6c75ead0e916ce0f	TRUE
EPI_ISL_437318	Protein non-structural 7b	c7f0179da4ca26456ee905081f485cc8	TRUE
EPI_ISL_437318	ORF3a protein	f5c8b89ceac3f14e456577557df1ef40	TRUE
EPI_ISL_437318	Protein 7a	f65213344e2e68de1cae4feb9c5e07b1	TRUE
EPI_ISL_437319	Membrane protein	1cd6abff79ad3633e17582eb0e576539	TRUE
EPI_ISL_437319	ORF8 protein	3a77ad9207d29beacfbf6f18b0da9e26	TRUE
EPI_ISL_437319	Replicase polyprotein 1a	7a328ddd8206506137b73efae0b8dd0c	TRUE
EPI_ISL_437319	ORF6 protein	90b50e0be9abd893bd32b163d6933f0c	TRUE
EPI_ISL_437319	Nucleoprotein	92956a22c874e594e229d063b02de138	TRUE
EPI_ISL_437319	Protein non-structural 7b	c7f0179da4ca26456ee905081f485cc8	TRUE
EPI_ISL_437319	Spike glycoprotein	dcf67a135a9dabeb4170ac498c305626	TRUE
EPI_ISL_437319	ORF3a protein	f5c8b89ceac3f14e456577557df1ef40	TRUE
EPI_ISL_437319	Protein 7a	f65213344e2e68de1cae4feb9c5e07b1	TRUE
EPI_ISL_437320	Membrane protein	1cd6abff79ad3633e17582eb0e576539	TRUE
EPI_ISL_437320	ORF8 protein	3a77ad9207d29beacfbf6f18b0da9e26	TRUE
EPI_ISL_437320	Spike glycoprotein	4c35f09aac2f7be4f3cffd30c6aecac8	TRUE
EPI_ISL_437320	Replicase polyprotein 1a	7a328ddd8206506137b73efae0b8dd0c	TRUE
EPI_ISL_437320	ORF6 protein	90b50e0be9abd893bd32b163d6933f0c	TRUE
EPI_ISL_437320	Nucleoprotein	92956a22c874e594e229d063b02de138	TRUE
EPI_ISL_437320	Protein non-structural 7b	c7f0179da4ca26456ee905081f485cc8	TRUE
EPI_ISL_437320	ORF3a protein	f5c8b89ceac3f14e456577557df1ef40	TRUE
EPI_ISL_437320	Protein 7a	f65213344e2e68de1cae4feb9c5e07b1	TRUE
EPI_ISL_437321	Membrane protein	1cd6abff79ad3633e17582eb0e576539	TRUE
EPI_ISL_437321	ORF8 protein	3a77ad9207d29beacfbf6f18b0da9e26	TRUE
EPI_ISL_437321	Spike glycoprotein	4c35f09aac2f7be4f3cffd30c6aecac8	TRUE
EPI_ISL_437321	Replicase polyprotein 1a	7a328ddd8206506137b73efae0b8dd0c	TRUE
EPI_ISL_437321	ORF6 protein	90b50e0be9abd893bd32b163d6933f0c	TRUE
EPI_ISL_437321	Nucleoprotein	92956a22c874e594e229d063b02de138	TRUE
EPI_ISL_437321	Protein non-structural 7b	c7f0179da4ca26456ee905081f485cc8	TRUE
EPI_ISL_437321	ORF3a protein	f5c8b89ceac3f14e456577557df1ef40	TRUE
EPI_ISL_437321	Protein 7a	f65213344e2e68de1cae4feb9c5e07b1	TRUE
EPI_ISL_437322	ORF8 protein	3a77ad9207d29beacfbf6f18b0da9e26	TRUE
EPI_ISL_437322	Replicase polyprotein 1a	58613199312fbd5959d58069a8e121f1	TRUE
EPI_ISL_437322	Spike glycoprotein	70acb3d48563464cf8a00f865ddd37e9	TRUE
EPI_ISL_437322	ORF6 protein	90b50e0be9abd893bd32b163d6933f0c	TRUE
EPI_ISL_437322	Nucleoprotein	b100d0849c3e01fc6c75ead0e916ce0f	TRUE
EPI_ISL_437322	Protein non-structural 7b	c7f0179da4ca26456ee905081f485cc8	TRUE
EPI_ISL_437322	ORF3a protein	f5c8b89ceac3f14e456577557df1ef40	TRUE
EPI_ISL_437322	Protein 7a	f65213344e2e68de1cae4feb9c5e07b1	TRUE
EPI_ISL_437322	Membrane protein	fa78e177c6b7443ecd6a2b09924fc5f7	TRUE
EPI_ISL_437323	Membrane protein	1cd6abff79ad3633e17582eb0e576539	TRUE
EPI_ISL_437323	ORF8 protein	3a77ad9207d29beacfbf6f18b0da9e26	TRUE
EPI_ISL_437323	Replicase polyprotein 1a	58613199312fbd5959d58069a8e121f1	TRUE
EPI_ISL_437323	Spike glycoprotein	70acb3d48563464cf8a00f865ddd37e9	TRUE
EPI_ISL_437323	ORF6 protein	90b50e0be9abd893bd32b163d6933f0c	TRUE
EPI_ISL_437323	Nucleoprotein	b100d0849c3e01fc6c75ead0e916ce0f	TRUE
EPI_ISL_437323	Protein non-structural 7b	c7f0179da4ca26456ee905081f485cc8	TRUE
EPI_ISL_437323	ORF3a protein	f5c8b89ceac3f14e456577557df1ef40	TRUE
EPI_ISL_437323	Protein 7a	f65213344e2e68de1cae4feb9c5e07b1	TRUE
EPI_ISL_437324	ORF8 protein	3a77ad9207d29beacfbf6f18b0da9e26	TRUE
EPI_ISL_437324	Replicase polyprotein 1a	58613199312fbd5959d58069a8e121f1	TRUE
EPI_ISL_437324	Spike glycoprotein	70acb3d48563464cf8a00f865ddd37e9	TRUE
EPI_ISL_437324	ORF6 protein	90b50e0be9abd893bd32b163d6933f0c	TRUE
EPI_ISL_437324	Nucleoprotein	b100d0849c3e01fc6c75ead0e916ce0f	TRUE
EPI_ISL_437324	Protein non-structural 7b	c7f0179da4ca26456ee905081f485cc8	TRUE
EPI_ISL_437324	ORF3a protein	f5c8b89ceac3f14e456577557df1ef40	TRUE
EPI_ISL_437324	Protein 7a	f65213344e2e68de1cae4feb9c5e07b1	TRUE
EPI_ISL_437324	Membrane protein	fa78e177c6b7443ecd6a2b09924fc5f7	TRUE
EPI_ISL_437325	Membrane protein	1cd6abff79ad3633e17582eb0e576539	TRUE
EPI_ISL_437325	Replicase polyprotein 1a	33ad5a5dcc490048fbb7041116c7a8b4	TRUE
EPI_ISL_437325	ORF8 protein	3a77ad9207d29beacfbf6f18b0da9e26	TRUE
EPI_ISL_437325	ORF6 protein	90b50e0be9abd893bd32b163d6933f0c	TRUE
EPI_ISL_437325	Nucleoprotein	92956a22c874e594e229d063b02de138	TRUE
EPI_ISL_437325	Protein non-structural 7b	c7f0179da4ca26456ee905081f485cc8	TRUE
EPI_ISL_437325	Spike glycoprotein	dcf67a135a9dabeb4170ac498c305626	TRUE
EPI_ISL_437325	ORF3a protein	f5c8b89ceac3f14e456577557df1ef40	TRUE
EPI_ISL_437325	Protein 7a	f65213344e2e68de1cae4feb9c5e07b1	TRUE
EPI_ISL_437326	Spike glycoprotein	15060367c74a24be49e99859f5d88544	TRUE
EPI_ISL_437326	Replicase polyprotein 1a	1bf5375fa42374fd6b7cf25e2330d45b	TRUE
EPI_ISL_437326	Membrane protein	1cd6abff79ad3633e17582eb0e576539	TRUE
EPI_ISL_437326	ORF8 protein	3a77ad9207d29beacfbf6f18b0da9e26	TRUE
EPI_ISL_437326	Nucleoprotein	764d6cf3652c68e79f2f3288aefb93d8	TRUE
EPI_ISL_437326	ORF6 protein	90b50e0be9abd893bd32b163d6933f0c	TRUE
EPI_ISL_437326	Protein non-structural 7b	c7f0179da4ca26456ee905081f485cc8	TRUE
EPI_ISL_437326	Protein 7a	f65213344e2e68de1cae4feb9c5e07b1	TRUE
EPI_ISL_437326	ORF3a protein	fec02fa50646f8687441b5df9603f0a3	TRUE
EPI_ISL_437327	Membrane protein	1cd6abff79ad3633e17582eb0e576539	TRUE
EPI_ISL_437327	ORF8 protein	3a77ad9207d29beacfbf6f18b0da9e26	TRUE
EPI_ISL_437327	Spike glycoprotein	4c35f09aac2f7be4f3cffd30c6aecac8	TRUE
EPI_ISL_437327	Replicase polyprotein 1a	6d4b40752a26b5d788f7f07e059d413b	TRUE
EPI_ISL_437327	ORF6 protein	90b50e0be9abd893bd32b163d6933f0c	TRUE
EPI_ISL_437327	Nucleoprotein	92956a22c874e594e229d063b02de138	TRUE
EPI_ISL_437327	Protein non-structural 7b	c7f0179da4ca26456ee905081f485cc8	TRUE
EPI_ISL_437327	ORF3a protein	f5c8b89ceac3f14e456577557df1ef40	TRUE
EPI_ISL_437327	Protein 7a	f65213344e2e68de1cae4feb9c5e07b1	TRUE
EPI_ISL_437328	Spike glycoprotein	15060367c74a24be49e99859f5d88544	TRUE
EPI_ISL_437328	Membrane protein	1cd6abff79ad3633e17582eb0e576539	TRUE
EPI_ISL_437328	ORF8 protein	3a77ad9207d29beacfbf6f18b0da9e26	TRUE
EPI_ISL_437328	ORF6 protein	90b50e0be9abd893bd32b163d6933f0c	TRUE
EPI_ISL_437328	Nucleoprotein	b100d0849c3e01fc6c75ead0e916ce0f	TRUE
EPI_ISL_437328	Protein non-structural 7b	c7f0179da4ca26456ee905081f485cc8	TRUE
EPI_ISL_437328	Replicase polyprotein 1a	cb212f0d52e534f1a60363846e7808d3	TRUE
EPI_ISL_437328	Protein 7a	f65213344e2e68de1cae4feb9c5e07b1	TRUE
EPI_ISL_437328	ORF3a protein	fec02fa50646f8687441b5df9603f0a3	TRUE
EPI_ISL_437329	Membrane protein	1cd6abff79ad3633e17582eb0e576539	TRUE
EPI_ISL_437329	ORF8 protein	3a77ad9207d29beacfbf6f18b0da9e26	TRUE
EPI_ISL_437329	Spike glycoprotein	4c35f09aac2f7be4f3cffd30c6aecac8	TRUE
EPI_ISL_437329	ORF6 protein	90b50e0be9abd893bd32b163d6933f0c	TRUE
EPI_ISL_437329	Nucleoprotein	b100d0849c3e01fc6c75ead0e916ce0f	TRUE
EPI_ISL_437329	Protein non-structural 7b	c7f0179da4ca26456ee905081f485cc8	TRUE
EPI_ISL_437329	Replicase polyprotein 1a	ce878400f3671ca80e68eb30b5a97c30	TRUE
EPI_ISL_437329	ORF3a protein	f5c8b89ceac3f14e456577557df1ef40	TRUE
EPI_ISL_437329	Protein 7a	f65213344e2e68de1cae4feb9c5e07b1	TRUE
EPI_ISL_437330	Spike glycoprotein	15060367c74a24be49e99859f5d88544	TRUE
EPI_ISL_437330	Membrane protein	1cd6abff79ad3633e17582eb0e576539	TRUE
EPI_ISL_437330	ORF8 protein	3a77ad9207d29beacfbf6f18b0da9e26	TRUE
EPI_ISL_437330	Replicase polyprotein 1a	87ed74fd27acadcc197d832329c8cef3	TRUE
EPI_ISL_437330	ORF6 protein	90b50e0be9abd893bd32b163d6933f0c	TRUE
EPI_ISL_437330	Nucleoprotein	b100d0849c3e01fc6c75ead0e916ce0f	TRUE
EPI_ISL_437330	Protein non-structural 7b	c7f0179da4ca26456ee905081f485cc8	TRUE
EPI_ISL_437330	Protein 7a	f65213344e2e68de1cae4feb9c5e07b1	TRUE
EPI_ISL_437330	ORF3a protein	fec02fa50646f8687441b5df9603f0a3	TRUE
EPI_ISL_437331	ORF8 protein	3a77ad9207d29beacfbf6f18b0da9e26	TRUE
EPI_ISL_437331	Replicase polyprotein 1a	589dfee0b5875f5d0cd8c81a9cf83f4a	TRUE
EPI_ISL_437331	ORF6 protein	90b50e0be9abd893bd32b163d6933f0c	TRUE
EPI_ISL_437331	Nucleoprotein	a17176a569ae8acede8375108d3f6699	TRUE
EPI_ISL_437331	Protein non-structural 7b	c7f0179da4ca26456ee905081f485cc8	TRUE
EPI_ISL_437331	Spike glycoprotein	d4b203219f7f1e6d1943219dd64bb52d	TRUE
EPI_ISL_437331	ORF3a protein	f5c8b89ceac3f14e456577557df1ef40	TRUE
EPI_ISL_437331	Protein 7a	f65213344e2e68de1cae4feb9c5e07b1	TRUE
EPI_ISL_437331	Membrane protein	fa78e177c6b7443ecd6a2b09924fc5f7	TRUE
EPI_ISL_437332	Spike glycoprotein	15060367c74a24be49e99859f5d88544	TRUE
EPI_ISL_437332	Replicase polyprotein 1a	33eb1f2375b25e79d852f9007c30f69c	TRUE
EPI_ISL_437332	ORF8 protein	3a77ad9207d29beacfbf6f18b0da9e26	TRUE
EPI_ISL_437332	ORF6 protein	90b50e0be9abd893bd32b163d6933f0c	TRUE
EPI_ISL_437332	Nucleoprotein	b100d0849c3e01fc6c75ead0e916ce0f	TRUE
EPI_ISL_437332	Membrane protein	b139f731a7fe74f6e3bfb99b758784e7	TRUE
EPI_ISL_437332	Protein non-structural 7b	c7f0179da4ca26456ee905081f485cc8	TRUE
EPI_ISL_437332	Protein 7a	f65213344e2e68de1cae4feb9c5e07b1	TRUE
EPI_ISL_437332	ORF3a protein	fec02fa50646f8687441b5df9603f0a3	TRUE
EPI_ISL_437333	Membrane protein	1cd6abff79ad3633e17582eb0e576539	TRUE
EPI_ISL_437333	ORF8 protein	3a77ad9207d29beacfbf6f18b0da9e26	TRUE
EPI_ISL_437333	Nucleoprotein	6a601a0ecb21be71ee8652e015e3d81c	TRUE
EPI_ISL_437333	Spike glycoprotein	7158181d62d9b19bb698749c4b19cd73	TRUE
EPI_ISL_437333	ORF6 protein	90b50e0be9abd893bd32b163d6933f0c	TRUE
EPI_ISL_437333	Protein non-structural 7b	c7f0179da4ca26456ee905081f485cc8	TRUE
EPI_ISL_437333	Replicase polyprotein 1a	e781b58591b8dbdd15f84dcbdec82105	TRUE
EPI_ISL_437333	ORF3a protein	f5c8b89ceac3f14e456577557df1ef40	TRUE
EPI_ISL_437333	Protein 7a	f65213344e2e68de1cae4feb9c5e07b1	TRUE
EPI_ISL_437334	Membrane protein	1cd6abff79ad3633e17582eb0e576539	TRUE
EPI_ISL_437334	Replicase polyprotein 1a	20a777c3e239f488e1f991f0306b6378	TRUE
EPI_ISL_437334	ORF8 protein	3a77ad9207d29beacfbf6f18b0da9e26	TRUE
EPI_ISL_437334	Spike glycoprotein	4c35f09aac2f7be4f3cffd30c6aecac8	TRUE
EPI_ISL_437334	ORF6 protein	90b50e0be9abd893bd32b163d6933f0c	TRUE
EPI_ISL_437334	Nucleoprotein	92956a22c874e594e229d063b02de138	TRUE
EPI_ISL_437334	Protein non-structural 7b	c7f0179da4ca26456ee905081f485cc8	TRUE
EPI_ISL_437334	ORF3a protein	f5c8b89ceac3f14e456577557df1ef40	TRUE
EPI_ISL_437334	Protein 7a	f65213344e2e68de1cae4feb9c5e07b1	TRUE
EPI_ISL_437335	ORF8 protein	3a77ad9207d29beacfbf6f18b0da9e26	TRUE
EPI_ISL_437335	Replicase polyprotein 1a	4acf6235f1f856344d4e6dc137388760	TRUE
EPI_ISL_437335	Spike glycoprotein	7b825a2c733cdafa8278a6ff4ea22855	TRUE
EPI_ISL_437335	Nucleoprotein	b100d0849c3e01fc6c75ead0e916ce0f	TRUE
EPI_ISL_437335	Protein non-structural 7b	c7f0179da4ca26456ee905081f485cc8	TRUE
EPI_ISL_437335	ORF3a protein	f5c8b89ceac3f14e456577557df1ef40	TRUE
EPI_ISL_437335	Protein 7a	f65213344e2e68de1cae4feb9c5e07b1	TRUE
EPI_ISL_437335	Membrane protein	fa78e177c6b7443ecd6a2b09924fc5f7	TRUE
EPI_ISL_437337	Spike glycoprotein	15060367c74a24be49e99859f5d88544	TRUE
EPI_ISL_437337	Membrane protein	1cd6abff79ad3633e17582eb0e576539	TRUE
EPI_ISL_437337	ORF8 protein	3a77ad9207d29beacfbf6f18b0da9e26	TRUE
EPI_ISL_437337	Nucleoprotein	5d4deffe10656e0c55e484cb1e0e0e5c	TRUE
EPI_ISL_437337	ORF6 protein	90b50e0be9abd893bd32b163d6933f0c	TRUE
EPI_ISL_437337	Replicase polyprotein 1a	af4a3a8a1480a407fce5e79dca22aee3	TRUE
EPI_ISL_437337	Protein non-structural 7b	c7f0179da4ca26456ee905081f485cc8	TRUE
EPI_ISL_437337	ORF3a protein	f5c8b89ceac3f14e456577557df1ef40	TRUE
EPI_ISL_437337	Protein 7a	f65213344e2e68de1cae4feb9c5e07b1	TRUE
EPI_ISL_437338	Membrane protein	1cd6abff79ad3633e17582eb0e576539	TRUE
EPI_ISL_437338	ORF8 protein	3a77ad9207d29beacfbf6f18b0da9e26	TRUE
EPI_ISL_437338	ORF6 protein	90b50e0be9abd893bd32b163d6933f0c	TRUE
EPI_ISL_437338	Replicase polyprotein 1a	9de58a23db146f9aca743cffcb98b9b8	TRUE
EPI_ISL_437338	Nucleoprotein	b100d0849c3e01fc6c75ead0e916ce0f	TRUE
EPI_ISL_437338	Spike glycoprotein	c0cc8fb312ad42abf4bfd927a44fa69e	TRUE
EPI_ISL_437338	Protein non-structural 7b	c7f0179da4ca26456ee905081f485cc8	TRUE
EPI_ISL_437338	ORF3a protein	f5c8b89ceac3f14e456577557df1ef40	TRUE
EPI_ISL_437338	Protein 7a	f65213344e2e68de1cae4feb9c5e07b1	TRUE
EPI_ISL_437339	Spike glycoprotein	15060367c74a24be49e99859f5d88544	TRUE
EPI_ISL_437339	Membrane protein	1cd6abff79ad3633e17582eb0e576539	TRUE
EPI_ISL_437339	ORF8 protein	3a77ad9207d29beacfbf6f18b0da9e26	TRUE
EPI_ISL_437339	ORF6 protein	90b50e0be9abd893bd32b163d6933f0c	TRUE
EPI_ISL_437339	Nucleoprotein	b100d0849c3e01fc6c75ead0e916ce0f	TRUE
EPI_ISL_437339	Protein non-structural 7b	c7f0179da4ca26456ee905081f485cc8	TRUE
EPI_ISL_437339	Replicase polyprotein 1a	c9e2284f668dbd74c4f821847fbc66fb	TRUE
EPI_ISL_437339	ORF3a protein	f5c8b89ceac3f14e456577557df1ef40	TRUE
EPI_ISL_437339	Protein 7a	f65213344e2e68de1cae4feb9c5e07b1	TRUE
EPI_ISL_437340	Spike glycoprotein	15060367c74a24be49e99859f5d88544	TRUE
EPI_ISL_437340	ORF8 protein	3a77ad9207d29beacfbf6f18b0da9e26	TRUE
EPI_ISL_437340	Replicase polyprotein 1a	412cb3ca512c3abed9efb5db2faa88d8	TRUE
EPI_ISL_437340	Membrane protein	494cc60d2d0d254b32dd6da845e76e3b	TRUE
EPI_ISL_437340	ORF6 protein	90b50e0be9abd893bd32b163d6933f0c	TRUE
EPI_ISL_437340	Nucleoprotein	b100d0849c3e01fc6c75ead0e916ce0f	TRUE
EPI_ISL_437340	Protein non-structural 7b	c7f0179da4ca26456ee905081f485cc8	TRUE
EPI_ISL_437340	Protein 7a	f65213344e2e68de1cae4feb9c5e07b1	TRUE
EPI_ISL_437340	ORF3a protein	fec02fa50646f8687441b5df9603f0a3	TRUE
EPI_ISL_437341	Spike glycoprotein	15060367c74a24be49e99859f5d88544	TRUE
EPI_ISL_437341	Membrane protein	1cd6abff79ad3633e17582eb0e576539	TRUE
EPI_ISL_437341	ORF8 protein	3a77ad9207d29beacfbf6f18b0da9e26	TRUE
EPI_ISL_437341	Protein 7a	62db9efae48afeffc3ab1e55458c3821	TRUE
EPI_ISL_437341	Replicase polyprotein 1a	6bfa08723e642131ed9222ac96e97693	TRUE
EPI_ISL_437341	ORF6 protein	90b50e0be9abd893bd32b163d6933f0c	TRUE
EPI_ISL_437341	Nucleoprotein	b100d0849c3e01fc6c75ead0e916ce0f	TRUE
EPI_ISL_437341	Protein non-structural 7b	c7f0179da4ca26456ee905081f485cc8	TRUE
EPI_ISL_437341	ORF3a protein	f5c8b89ceac3f14e456577557df1ef40	TRUE
EPI_ISL_437342	Spike glycoprotein	15060367c74a24be49e99859f5d88544	FALSE
EPI_ISL_437342	Membrane protein	1cd6abff79ad3633e17582eb0e576539	FALSE
EPI_ISL_437342	ORF8 protein	3a77ad9207d29beacfbf6f18b0da9e26	FALSE
EPI_ISL_437342	Replicase polyprotein 1a	4ce9d0c8844cc7b980fc814f1ec1e709	FALSE
EPI_ISL_437342	ORF6 protein	90b50e0be9abd893bd32b163d6933f0c	FALSE
EPI_ISL_437342	ORF9b protein	9b66a6405fa5218ae819a76293365391	FALSE
EPI_ISL_437342	ORF3a protein	f5c8b89ceac3f14e456577557df1ef40	FALSE
EPI_ISL_437343	Spike glycoprotein	15060367c74a24be49e99859f5d88544	TRUE
EPI_ISL_437343	ORF8 protein	3a77ad9207d29beacfbf6f18b0da9e26	TRUE
EPI_ISL_437343	Replicase polyprotein 1a	412cb3ca512c3abed9efb5db2faa88d8	TRUE
EPI_ISL_437343	Membrane protein	494cc60d2d0d254b32dd6da845e76e3b	TRUE
EPI_ISL_437343	ORF6 protein	90b50e0be9abd893bd32b163d6933f0c	TRUE
EPI_ISL_437343	Nucleoprotein	b100d0849c3e01fc6c75ead0e916ce0f	TRUE
EPI_ISL_437343	Protein non-structural 7b	c7f0179da4ca26456ee905081f485cc8	TRUE
EPI_ISL_437343	Protein 7a	f65213344e2e68de1cae4feb9c5e07b1	TRUE
EPI_ISL_437343	ORF3a protein	fec02fa50646f8687441b5df9603f0a3	TRUE
EPI_ISL_437344	Membrane protein	1cd6abff79ad3633e17582eb0e576539	FALSE
EPI_ISL_437344	Spike glycoprotein	27605924877f0b3ca1b13e33fdda5f8e	FALSE
EPI_ISL_437344	ORF8 protein	3a77ad9207d29beacfbf6f18b0da9e26	FALSE
EPI_ISL_437344	Replicase polyprotein 1a	3e72fec45f3671884987108fa2a90bde	FALSE
EPI_ISL_437344	Nucleoprotein	b100d0849c3e01fc6c75ead0e916ce0f	FALSE
EPI_ISL_437344	ORF3a protein	f5c8b89ceac3f14e456577557df1ef40	FALSE
EPI_ISL_437345	Spike glycoprotein	15060367c74a24be49e99859f5d88544	FALSE
EPI_ISL_437345	Membrane protein	1cd6abff79ad3633e17582eb0e576539	FALSE
EPI_ISL_437345	ORF8 protein	3a77ad9207d29beacfbf6f18b0da9e26	FALSE
EPI_ISL_437345	Nucleoprotein	b100d0849c3e01fc6c75ead0e916ce0f	FALSE
EPI_ISL_437345	ORF3a protein	f5c8b89ceac3f14e456577557df1ef40	FALSE
EPI_ISL_437345	Replicase polyprotein 1a	fef2dce266398a5ff22213245a0acbbc	FALSE
EPI_ISL_437346	Spike glycoprotein	15060367c74a24be49e99859f5d88544	TRUE
EPI_ISL_437346	Membrane protein	1cd6abff79ad3633e17582eb0e576539	TRUE
EPI_ISL_437346	Replicase polyprotein 1a	300cabc6d4b762b00aa9926792c9e809	TRUE
EPI_ISL_437346	ORF8 protein	3a77ad9207d29beacfbf6f18b0da9e26	TRUE
EPI_ISL_437346	Nucleoprotein	6a601a0ecb21be71ee8652e015e3d81c	TRUE
EPI_ISL_437346	ORF6 protein	90b50e0be9abd893bd32b163d6933f0c	TRUE
EPI_ISL_437346	Protein 7a	b2ff04e1f88ddee6d244c40749673413	TRUE
EPI_ISL_437346	Protein non-structural 7b	c7f0179da4ca26456ee905081f485cc8	TRUE
EPI_ISL_437346	ORF3a protein	f5c8b89ceac3f14e456577557df1ef40	TRUE
EPI_ISL_437347	Spike glycoprotein	15060367c74a24be49e99859f5d88544	FALSE
EPI_ISL_437347	Membrane protein	1cd6abff79ad3633e17582eb0e576539	FALSE
EPI_ISL_437347	ORF8 protein	3a77ad9207d29beacfbf6f18b0da9e26	FALSE
EPI_ISL_437347	Replicase polyprotein 1ab	45fa7c915bc5c1156d453214bb691cb2	FALSE
EPI_ISL_437347	Replicase polyprotein 1a	45fa7c915bc5c1156d453214bb691cb2	FALSE
EPI_ISL_437347	Nucleoprotein	b100d0849c3e01fc6c75ead0e916ce0f	FALSE
EPI_ISL_437347	ORF3a protein	f5c8b89ceac3f14e456577557df1ef40	FALSE
EPI_ISL_437348	Spike glycoprotein	15060367c74a24be49e99859f5d88544	TRUE
EPI_ISL_437348	Membrane protein	1cd6abff79ad3633e17582eb0e576539	TRUE
EPI_ISL_437348	ORF8 protein	3a77ad9207d29beacfbf6f18b0da9e26	TRUE
EPI_ISL_437348	Replicase polyprotein 1a	89374d0a30a86331ca34d10faec85c08	TRUE
EPI_ISL_437348	ORF6 protein	90b50e0be9abd893bd32b163d6933f0c	TRUE
EPI_ISL_437348	Nucleoprotein	b100d0849c3e01fc6c75ead0e916ce0f	TRUE
EPI_ISL_437348	Protein non-structural 7b	c7f0179da4ca26456ee905081f485cc8	TRUE
EPI_ISL_437348	ORF3a protein	f5c8b89ceac3f14e456577557df1ef40	TRUE
EPI_ISL_437348	Protein 7a	f65213344e2e68de1cae4feb9c5e07b1	TRUE
EPI_ISL_437350	Spike glycoprotein	15060367c74a24be49e99859f5d88544	TRUE
EPI_ISL_437350	Membrane protein	1cd6abff79ad3633e17582eb0e576539	TRUE
EPI_ISL_437350	ORF8 protein	3a77ad9207d29beacfbf6f18b0da9e26	TRUE
EPI_ISL_437350	ORF6 protein	90b50e0be9abd893bd32b163d6933f0c	TRUE
EPI_ISL_437350	Nucleoprotein	b100d0849c3e01fc6c75ead0e916ce0f	TRUE
EPI_ISL_437350	Protein non-structural 7b	c7f0179da4ca26456ee905081f485cc8	TRUE
EPI_ISL_437350	Replicase polyprotein 1a	e781b58591b8dbdd15f84dcbdec82105	TRUE
EPI_ISL_437350	ORF3a protein	f5c8b89ceac3f14e456577557df1ef40	TRUE
EPI_ISL_437350	Protein 7a	f65213344e2e68de1cae4feb9c5e07b1	TRUE
EPI_ISL_437351	Membrane protein	1cd6abff79ad3633e17582eb0e576539	TRUE
EPI_ISL_437351	Spike glycoprotein	36e0999ad8bbd7dcff4fc28b04597ff4	TRUE
EPI_ISL_437351	ORF8 protein	3a77ad9207d29beacfbf6f18b0da9e26	TRUE
EPI_ISL_437351	Replicase polyprotein 1a	48aed9e53c267b331d26e53ac85f9c4b	TRUE
EPI_ISL_437351	ORF6 protein	90b50e0be9abd893bd32b163d6933f0c	TRUE
EPI_ISL_437351	Nucleoprotein	b100d0849c3e01fc6c75ead0e916ce0f	TRUE
EPI_ISL_437351	Protein non-structural 7b	c7f0179da4ca26456ee905081f485cc8	TRUE
EPI_ISL_437351	ORF3a protein	f5c8b89ceac3f14e456577557df1ef40	TRUE
EPI_ISL_437351	Protein 7a	f65213344e2e68de1cae4feb9c5e07b1	TRUE
EPI_ISL_437352	Spike glycoprotein	15060367c74a24be49e99859f5d88544	TRUE
EPI_ISL_437352	Membrane protein	1cd6abff79ad3633e17582eb0e576539	TRUE
EPI_ISL_437352	ORF8 protein	3a77ad9207d29beacfbf6f18b0da9e26	TRUE
EPI_ISL_437352	ORF6 protein	90b50e0be9abd893bd32b163d6933f0c	TRUE
EPI_ISL_437352	Replicase polyprotein 1a	9de58a23db146f9aca743cffcb98b9b8	TRUE
EPI_ISL_437352	Nucleoprotein	b100d0849c3e01fc6c75ead0e916ce0f	TRUE
EPI_ISL_437352	Protein non-structural 7b	c7f0179da4ca26456ee905081f485cc8	TRUE
EPI_ISL_437352	Protein 7a	f65213344e2e68de1cae4feb9c5e07b1	TRUE
EPI_ISL_437352	ORF3a protein	fcbdb80d0712c2b9cb89c3a56f98771f	TRUE
EPI_ISL_437353	Membrane protein	1cd6abff79ad3633e17582eb0e576539	FALSE
EPI_ISL_437353	Envelope small membrane protein	375e0f905c315e06a99c80b736c125d2	FALSE
EPI_ISL_437353	ORF8 protein	3a77ad9207d29beacfbf6f18b0da9e26	FALSE
EPI_ISL_437353	Replicase polyprotein 1a	5fe7fef9c6b5bffceb976721d02f1d3c	FALSE
EPI_ISL_437353	Spike glycoprotein	923963f22a10c46eddc357b687198c02	FALSE
EPI_ISL_437353	Nucleoprotein	b100d0849c3e01fc6c75ead0e916ce0f	FALSE
EPI_ISL_437353	ORF3a protein	fec02fa50646f8687441b5df9603f0a3	FALSE
EPI_ISL_437354	Membrane protein	1cd6abff79ad3633e17582eb0e576539	TRUE
EPI_ISL_437354	Replicase polyprotein 1a	27e971ae988ada2b1e3040bca6cc0e26	TRUE
EPI_ISL_437354	ORF8 protein	3a77ad9207d29beacfbf6f18b0da9e26	TRUE
EPI_ISL_437354	Spike glycoprotein	54d04ea0d3fe82fa9792e46b3a25e959	TRUE
EPI_ISL_437354	ORF6 protein	90b50e0be9abd893bd32b163d6933f0c	TRUE
EPI_ISL_437354	Nucleoprotein	b100d0849c3e01fc6c75ead0e916ce0f	TRUE
EPI_ISL_437354	Protein non-structural 7b	c7f0179da4ca26456ee905081f485cc8	TRUE
EPI_ISL_437354	ORF3a protein	f5c8b89ceac3f14e456577557df1ef40	TRUE
EPI_ISL_437354	Protein 7a	f65213344e2e68de1cae4feb9c5e07b1	TRUE
EPI_ISL_437355	Spike glycoprotein	15060367c74a24be49e99859f5d88544	FALSE
EPI_ISL_437355	Membrane protein	1cd6abff79ad3633e17582eb0e576539	FALSE
EPI_ISL_437355	ORF8 protein	3a77ad9207d29beacfbf6f18b0da9e26	FALSE
EPI_ISL_437355	Nucleoprotein	b100d0849c3e01fc6c75ead0e916ce0f	FALSE
EPI_ISL_437355	ORF3a protein	fec02fa50646f8687441b5df9603f0a3	FALSE
EPI_ISL_437355	Replicase polyprotein 1a	ff42194cd90c78feb85a7d0525b4d8c1	FALSE
EPI_ISL_437356	Spike glycoprotein	15060367c74a24be49e99859f5d88544	TRUE
EPI_ISL_437356	Membrane protein	1cd6abff79ad3633e17582eb0e576539	TRUE
EPI_ISL_437356	Replicase polyprotein 1a	2827a0ff31b6c306417f9c6f21a0c6d6	TRUE
EPI_ISL_437356	ORF8 protein	3a77ad9207d29beacfbf6f18b0da9e26	TRUE
EPI_ISL_437356	ORF6 protein	90b50e0be9abd893bd32b163d6933f0c	TRUE
EPI_ISL_437356	Nucleoprotein	b100d0849c3e01fc6c75ead0e916ce0f	TRUE
EPI_ISL_437356	Protein non-structural 7b	c7f0179da4ca26456ee905081f485cc8	TRUE
EPI_ISL_437356	ORF3a protein	f5c8b89ceac3f14e456577557df1ef40	TRUE
EPI_ISL_437356	Protein 7a	f65213344e2e68de1cae4feb9c5e07b1	TRUE
EPI_ISL_437357	Spike glycoprotein	15060367c74a24be49e99859f5d88544	TRUE
EPI_ISL_437357	Membrane protein	1cd6abff79ad3633e17582eb0e576539	TRUE
EPI_ISL_437357	ORF8 protein	3a77ad9207d29beacfbf6f18b0da9e26	TRUE
EPI_ISL_437357	Replicase polyprotein 1a	816bc97dfbc843fc79ee097678db660c	TRUE
EPI_ISL_437357	ORF6 protein	90b50e0be9abd893bd32b163d6933f0c	TRUE
EPI_ISL_437357	Nucleoprotein	b100d0849c3e01fc6c75ead0e916ce0f	TRUE
EPI_ISL_437357	Protein non-structural 7b	c7f0179da4ca26456ee905081f485cc8	TRUE
EPI_ISL_437357	ORF3a protein	f5c8b89ceac3f14e456577557df1ef40	TRUE
EPI_ISL_437357	Protein 7a	f65213344e2e68de1cae4feb9c5e07b1	TRUE
EPI_ISL_437358	Spike glycoprotein	15060367c74a24be49e99859f5d88544	TRUE
EPI_ISL_437358	Membrane protein	1cd6abff79ad3633e17582eb0e576539	TRUE
EPI_ISL_437358	ORF8 protein	3a77ad9207d29beacfbf6f18b0da9e26	TRUE
EPI_ISL_437358	ORF6 protein	90b50e0be9abd893bd32b163d6933f0c	TRUE
EPI_ISL_437358	Nucleoprotein	b100d0849c3e01fc6c75ead0e916ce0f	TRUE
EPI_ISL_437358	Protein non-structural 7b	c7f0179da4ca26456ee905081f485cc8	TRUE
EPI_ISL_437358	Replicase polyprotein 1a	cfb139351752419a9ba76e543ac0db46	TRUE
EPI_ISL_437358	ORF3a protein	f5c8b89ceac3f14e456577557df1ef40	TRUE
EPI_ISL_437358	Protein 7a	f65213344e2e68de1cae4feb9c5e07b1	TRUE
EPI_ISL_437359	Membrane protein	1cd6abff79ad3633e17582eb0e576539	TRUE
EPI_ISL_437359	ORF3a protein	1e18a5c533c399f737235bfd7895484c	TRUE
EPI_ISL_437359	Replicase polyprotein 1a	24e54b92c7a1862e5e1e72146588682c	TRUE
EPI_ISL_437359	ORF8 protein	3a77ad9207d29beacfbf6f18b0da9e26	TRUE
EPI_ISL_437359	ORF6 protein	90b50e0be9abd893bd32b163d6933f0c	TRUE
EPI_ISL_437359	Nucleoprotein	b100d0849c3e01fc6c75ead0e916ce0f	TRUE
EPI_ISL_437359	Protein non-structural 7b	c7f0179da4ca26456ee905081f485cc8	TRUE
EPI_ISL_437359	Protein 7a	f65213344e2e68de1cae4feb9c5e07b1	TRUE
EPI_ISL_437359	Spike glycoprotein	fa42dbcc673c7bd83821bb73c2c69bb1	TRUE
EPI_ISL_437360	Membrane protein	1cd6abff79ad3633e17582eb0e576539	TRUE
EPI_ISL_437360	ORF8 protein	3a77ad9207d29beacfbf6f18b0da9e26	TRUE
EPI_ISL_437360	Spike glycoprotein	80f394d62a35e106b3200dc8f4e16b1c	TRUE
EPI_ISL_437360	ORF6 protein	90b50e0be9abd893bd32b163d6933f0c	TRUE
EPI_ISL_437360	Nucleoprotein	b100d0849c3e01fc6c75ead0e916ce0f	TRUE
EPI_ISL_437360	Protein non-structural 7b	c7f0179da4ca26456ee905081f485cc8	TRUE
EPI_ISL_437360	Replicase polyprotein 1a	e781b58591b8dbdd15f84dcbdec82105	TRUE
EPI_ISL_437360	Protein 7a	f65213344e2e68de1cae4feb9c5e07b1	TRUE
EPI_ISL_437360	ORF3a protein	fec02fa50646f8687441b5df9603f0a3	TRUE
EPI_ISL_437361	ORF8 protein	14d0b1a958f970cb18618c9aa65493fa	TRUE
EPI_ISL_437361	Membrane protein	1cd6abff79ad3633e17582eb0e576539	TRUE
EPI_ISL_437361	Spike glycoprotein	4c35f09aac2f7be4f3cffd30c6aecac8	TRUE
EPI_ISL_437361	Nucleoprotein	78c75d56f9efeb3f0bb10a5a3d2d20f1	TRUE
EPI_ISL_437361	ORF6 protein	90b50e0be9abd893bd32b163d6933f0c	TRUE
EPI_ISL_437361	Protein non-structural 7b	c7f0179da4ca26456ee905081f485cc8	TRUE
EPI_ISL_437361	Replicase polyprotein 1a	e781b58591b8dbdd15f84dcbdec82105	TRUE
EPI_ISL_437361	ORF3a protein	f5c8b89ceac3f14e456577557df1ef40	TRUE
EPI_ISL_437361	Protein 7a	f65213344e2e68de1cae4feb9c5e07b1	TRUE
EPI_ISL_437362	ORF8 protein	14d0b1a958f970cb18618c9aa65493fa	TRUE
EPI_ISL_437362	Membrane protein	1cd6abff79ad3633e17582eb0e576539	TRUE
EPI_ISL_437362	Spike glycoprotein	4c35f09aac2f7be4f3cffd30c6aecac8	TRUE
EPI_ISL_437362	Nucleoprotein	78c75d56f9efeb3f0bb10a5a3d2d20f1	TRUE
EPI_ISL_437362	ORF6 protein	90b50e0be9abd893bd32b163d6933f0c	TRUE
EPI_ISL_437362	Protein non-structural 7b	c7f0179da4ca26456ee905081f485cc8	TRUE
EPI_ISL_437362	Replicase polyprotein 1a	e781b58591b8dbdd15f84dcbdec82105	TRUE
EPI_ISL_437362	ORF3a protein	f5c8b89ceac3f14e456577557df1ef40	TRUE
EPI_ISL_437362	Protein 7a	f65213344e2e68de1cae4feb9c5e07b1	TRUE
EPI_ISL_437363	ORF8 protein	14d0b1a958f970cb18618c9aa65493fa	TRUE
EPI_ISL_437363	Membrane protein	1cd6abff79ad3633e17582eb0e576539	TRUE
EPI_ISL_437363	Spike glycoprotein	4c35f09aac2f7be4f3cffd30c6aecac8	TRUE
EPI_ISL_437363	Nucleoprotein	78c75d56f9efeb3f0bb10a5a3d2d20f1	TRUE
EPI_ISL_437363	ORF6 protein	90b50e0be9abd893bd32b163d6933f0c	TRUE
EPI_ISL_437363	Protein non-structural 7b	c7f0179da4ca26456ee905081f485cc8	TRUE
EPI_ISL_437363	Replicase polyprotein 1a	e781b58591b8dbdd15f84dcbdec82105	TRUE
EPI_ISL_437363	ORF3a protein	f5c8b89ceac3f14e456577557df1ef40	TRUE
EPI_ISL_437363	Protein 7a	f65213344e2e68de1cae4feb9c5e07b1	TRUE
EPI_ISL_437364	ORF8 protein	14d0b1a958f970cb18618c9aa65493fa	TRUE
EPI_ISL_437364	Membrane protein	1cd6abff79ad3633e17582eb0e576539	TRUE
EPI_ISL_437364	Spike glycoprotein	4c35f09aac2f7be4f3cffd30c6aecac8	TRUE
EPI_ISL_437364	Nucleoprotein	78c75d56f9efeb3f0bb10a5a3d2d20f1	TRUE
EPI_ISL_437364	ORF6 protein	90b50e0be9abd893bd32b163d6933f0c	TRUE
EPI_ISL_437364	Protein non-structural 7b	c7f0179da4ca26456ee905081f485cc8	TRUE
EPI_ISL_437364	Replicase polyprotein 1a	e781b58591b8dbdd15f84dcbdec82105	TRUE
EPI_ISL_437364	ORF3a protein	f5c8b89ceac3f14e456577557df1ef40	TRUE
EPI_ISL_437364	Protein 7a	f65213344e2e68de1cae4feb9c5e07b1	TRUE
EPI_ISL_437365	Spike glycoprotein	15060367c74a24be49e99859f5d88544	TRUE
EPI_ISL_437365	Membrane protein	1cd6abff79ad3633e17582eb0e576539	TRUE
EPI_ISL_437365	ORF8 protein	3a77ad9207d29beacfbf6f18b0da9e26	TRUE
EPI_ISL_437365	ORF6 protein	90b50e0be9abd893bd32b163d6933f0c	TRUE
EPI_ISL_437365	ORF3a protein	982371961f571dcfdd7d5fbb20fc5275	TRUE
EPI_ISL_437365	Nucleoprotein	b100d0849c3e01fc6c75ead0e916ce0f	TRUE
EPI_ISL_437365	Protein non-structural 7b	c7f0179da4ca26456ee905081f485cc8	TRUE
EPI_ISL_437365	Replicase polyprotein 1a	cc77faa96480f88eab22e15c4731acb0	TRUE
EPI_ISL_437365	Protein 7a	f65213344e2e68de1cae4feb9c5e07b1	TRUE
EPI_ISL_437366	ORF8 protein	14d0b1a958f970cb18618c9aa65493fa	TRUE
EPI_ISL_437366	Membrane protein	1cd6abff79ad3633e17582eb0e576539	TRUE
EPI_ISL_437366	Spike glycoprotein	4c35f09aac2f7be4f3cffd30c6aecac8	TRUE
EPI_ISL_437366	Nucleoprotein	8ecc1eae6c67e2d58536414f3cb98877	TRUE
EPI_ISL_437366	ORF6 protein	90b50e0be9abd893bd32b163d6933f0c	TRUE
EPI_ISL_437366	Protein non-structural 7b	c7f0179da4ca26456ee905081f485cc8	TRUE
EPI_ISL_437366	Replicase polyprotein 1a	e781b58591b8dbdd15f84dcbdec82105	TRUE
EPI_ISL_437366	ORF3a protein	f5c8b89ceac3f14e456577557df1ef40	TRUE
EPI_ISL_437366	Protein 7a	f65213344e2e68de1cae4feb9c5e07b1	TRUE
EPI_ISL_437367	Membrane protein	1cd6abff79ad3633e17582eb0e576539	TRUE
EPI_ISL_437367	ORF3a protein	1e18a5c533c399f737235bfd7895484c	TRUE
EPI_ISL_437367	ORF8 protein	3a77ad9207d29beacfbf6f18b0da9e26	TRUE
EPI_ISL_437367	Spike glycoprotein	4c35f09aac2f7be4f3cffd30c6aecac8	TRUE
EPI_ISL_437367	Nucleoprotein	89c6350fa9307c6b0d7f1d9bf84ba2ea	TRUE
EPI_ISL_437367	ORF6 protein	90b50e0be9abd893bd32b163d6933f0c	TRUE
EPI_ISL_437367	Protein non-structural 7b	c7f0179da4ca26456ee905081f485cc8	TRUE
EPI_ISL_437367	Replicase polyprotein 1a	ee7ff6104f610f66f3ef913a8fa087ac	TRUE
EPI_ISL_437367	Protein 7a	f65213344e2e68de1cae4feb9c5e07b1	TRUE
EPI_ISL_437368	Spike glycoprotein	15060367c74a24be49e99859f5d88544	TRUE
EPI_ISL_437368	Membrane protein	1cd6abff79ad3633e17582eb0e576539	TRUE
EPI_ISL_437368	ORF8 protein	3a77ad9207d29beacfbf6f18b0da9e26	TRUE
EPI_ISL_437368	ORF6 protein	90b50e0be9abd893bd32b163d6933f0c	TRUE
EPI_ISL_437368	Nucleoprotein	b100d0849c3e01fc6c75ead0e916ce0f	TRUE
EPI_ISL_437368	Protein non-structural 7b	c7f0179da4ca26456ee905081f485cc8	TRUE
EPI_ISL_437368	Replicase polyprotein 1a	cc77faa96480f88eab22e15c4731acb0	TRUE
EPI_ISL_437368	Protein 7a	f65213344e2e68de1cae4feb9c5e07b1	TRUE
EPI_ISL_437368	ORF3a protein	fec02fa50646f8687441b5df9603f0a3	TRUE
EPI_ISL_437369	Spike glycoprotein	15060367c74a24be49e99859f5d88544	TRUE
EPI_ISL_437369	Membrane protein	1cd6abff79ad3633e17582eb0e576539	TRUE
EPI_ISL_437369	ORF8 protein	3a77ad9207d29beacfbf6f18b0da9e26	TRUE
EPI_ISL_437369	ORF6 protein	90b50e0be9abd893bd32b163d6933f0c	TRUE
EPI_ISL_437369	Nucleoprotein	b100d0849c3e01fc6c75ead0e916ce0f	TRUE
EPI_ISL_437369	Replicase polyprotein 1a	b3deab795842912df7d007209ec8f476	TRUE
EPI_ISL_437369	Protein non-structural 7b	c7f0179da4ca26456ee905081f485cc8	TRUE
EPI_ISL_437369	Protein 7a	f65213344e2e68de1cae4feb9c5e07b1	TRUE
EPI_ISL_437369	ORF3a protein	fec02fa50646f8687441b5df9603f0a3	TRUE
EPI_ISL_437370	Spike glycoprotein	15060367c74a24be49e99859f5d88544	TRUE
EPI_ISL_437370	Membrane protein	1cd6abff79ad3633e17582eb0e576539	TRUE
EPI_ISL_437370	ORF8 protein	3a77ad9207d29beacfbf6f18b0da9e26	TRUE
EPI_ISL_437370	ORF6 protein	90b50e0be9abd893bd32b163d6933f0c	TRUE
EPI_ISL_437370	Nucleoprotein	b100d0849c3e01fc6c75ead0e916ce0f	TRUE
EPI_ISL_437370	Protein non-structural 7b	c7f0179da4ca26456ee905081f485cc8	TRUE
EPI_ISL_437370	Replicase polyprotein 1a	cc77faa96480f88eab22e15c4731acb0	TRUE
EPI_ISL_437370	Protein 7a	f65213344e2e68de1cae4feb9c5e07b1	TRUE
EPI_ISL_437370	ORF3a protein	fec02fa50646f8687441b5df9603f0a3	TRUE
EPI_ISL_437371	Spike glycoprotein	15060367c74a24be49e99859f5d88544	TRUE
EPI_ISL_437371	Membrane protein	1cd6abff79ad3633e17582eb0e576539	TRUE
EPI_ISL_437371	ORF8 protein	3a77ad9207d29beacfbf6f18b0da9e26	TRUE
EPI_ISL_437371	ORF6 protein	90b50e0be9abd893bd32b163d6933f0c	TRUE
EPI_ISL_437371	Nucleoprotein	b100d0849c3e01fc6c75ead0e916ce0f	TRUE
EPI_ISL_437371	Protein non-structural 7b	c7f0179da4ca26456ee905081f485cc8	TRUE
EPI_ISL_437371	Replicase polyprotein 1a	cc77faa96480f88eab22e15c4731acb0	TRUE
EPI_ISL_437371	Protein 7a	f65213344e2e68de1cae4feb9c5e07b1	TRUE
EPI_ISL_437371	ORF3a protein	fec02fa50646f8687441b5df9603f0a3	TRUE
EPI_ISL_437372	Spike glycoprotein	15060367c74a24be49e99859f5d88544	TRUE
EPI_ISL_437372	Membrane protein	1cd6abff79ad3633e17582eb0e576539	TRUE
EPI_ISL_437372	ORF8 protein	3a77ad9207d29beacfbf6f18b0da9e26	TRUE
EPI_ISL_437372	ORF6 protein	90b50e0be9abd893bd32b163d6933f0c	TRUE
EPI_ISL_437372	Nucleoprotein	b100d0849c3e01fc6c75ead0e916ce0f	TRUE
EPI_ISL_437372	Protein non-structural 7b	c7f0179da4ca26456ee905081f485cc8	TRUE
EPI_ISL_437372	Replicase polyprotein 1a	cc77faa96480f88eab22e15c4731acb0	TRUE
EPI_ISL_437372	Protein 7a	f65213344e2e68de1cae4feb9c5e07b1	TRUE
EPI_ISL_437372	ORF3a protein	fec02fa50646f8687441b5df9603f0a3	TRUE
EPI_ISL_437373	ORF8 protein	14d0b1a958f970cb18618c9aa65493fa	TRUE
EPI_ISL_437373	Membrane protein	1cd6abff79ad3633e17582eb0e576539	TRUE
EPI_ISL_437373	Spike glycoprotein	4c35f09aac2f7be4f3cffd30c6aecac8	TRUE
EPI_ISL_437373	Nucleoprotein	78c75d56f9efeb3f0bb10a5a3d2d20f1	TRUE
EPI_ISL_437373	ORF6 protein	90b50e0be9abd893bd32b163d6933f0c	TRUE
EPI_ISL_437373	Protein non-structural 7b	c7f0179da4ca26456ee905081f485cc8	TRUE
EPI_ISL_437373	Replicase polyprotein 1a	e781b58591b8dbdd15f84dcbdec82105	TRUE
EPI_ISL_437373	ORF3a protein	f5c8b89ceac3f14e456577557df1ef40	TRUE
EPI_ISL_437373	Protein 7a	f65213344e2e68de1cae4feb9c5e07b1	TRUE
EPI_ISL_437374	Membrane protein	1cd6abff79ad3633e17582eb0e576539	TRUE
EPI_ISL_437374	Spike glycoprotein	4c35f09aac2f7be4f3cffd30c6aecac8	TRUE
EPI_ISL_437374	ORF6 protein	90b50e0be9abd893bd32b163d6933f0c	TRUE
EPI_ISL_437374	Replicase polyprotein 1a	9999d31f5b41eb95c874a5c9c923ba98	TRUE
EPI_ISL_437374	Nucleoprotein	b873bfde91943c052761b5d9a5cc9bb3	TRUE
EPI_ISL_437374	ORF8 protein	c53d7215c51c2f3bfaf8a8c8a8edffa4	TRUE
EPI_ISL_437374	Protein non-structural 7b	c7f0179da4ca26456ee905081f485cc8	TRUE
EPI_ISL_437374	Protein 7a	dbec9586af2be5fcb32a737800df53e7	TRUE
EPI_ISL_437374	ORF3a protein	f5c8b89ceac3f14e456577557df1ef40	TRUE
EPI_ISL_437375	Membrane protein	1cd6abff79ad3633e17582eb0e576539	TRUE
EPI_ISL_437375	ORF3a protein	1e18a5c533c399f737235bfd7895484c	TRUE
EPI_ISL_437375	ORF8 protein	3a77ad9207d29beacfbf6f18b0da9e26	TRUE
EPI_ISL_437375	Spike glycoprotein	4c35f09aac2f7be4f3cffd30c6aecac8	TRUE
EPI_ISL_437375	Nucleoprotein	89c6350fa9307c6b0d7f1d9bf84ba2ea	TRUE
EPI_ISL_437375	ORF6 protein	90b50e0be9abd893bd32b163d6933f0c	TRUE
EPI_ISL_437375	Protein non-structural 7b	c7f0179da4ca26456ee905081f485cc8	TRUE
EPI_ISL_437375	Replicase polyprotein 1a	ee7ff6104f610f66f3ef913a8fa087ac	TRUE
EPI_ISL_437375	Protein 7a	f65213344e2e68de1cae4feb9c5e07b1	TRUE
EPI_ISL_437376	Spike glycoprotein	15060367c74a24be49e99859f5d88544	TRUE
EPI_ISL_437376	Membrane protein	1cd6abff79ad3633e17582eb0e576539	TRUE
EPI_ISL_437376	ORF8 protein	3a77ad9207d29beacfbf6f18b0da9e26	TRUE
EPI_ISL_437376	ORF3a protein	606ecca61d4b55cd8c8eb45fbdf06baf	TRUE
EPI_ISL_437376	ORF6 protein	90b50e0be9abd893bd32b163d6933f0c	TRUE
EPI_ISL_437376	Nucleoprotein	b100d0849c3e01fc6c75ead0e916ce0f	TRUE
EPI_ISL_437376	Protein non-structural 7b	c7f0179da4ca26456ee905081f485cc8	TRUE
EPI_ISL_437376	Replicase polyprotein 1a	cc77faa96480f88eab22e15c4731acb0	TRUE
EPI_ISL_437376	Protein 7a	f65213344e2e68de1cae4feb9c5e07b1	TRUE
EPI_ISL_437377	Spike glycoprotein	15060367c74a24be49e99859f5d88544	TRUE
EPI_ISL_437377	Membrane protein	1cd6abff79ad3633e17582eb0e576539	TRUE
EPI_ISL_437377	ORF8 protein	3a77ad9207d29beacfbf6f18b0da9e26	TRUE
EPI_ISL_437377	ORF6 protein	90b50e0be9abd893bd32b163d6933f0c	TRUE
EPI_ISL_437377	Nucleoprotein	b100d0849c3e01fc6c75ead0e916ce0f	TRUE
EPI_ISL_437377	Protein non-structural 7b	c7f0179da4ca26456ee905081f485cc8	TRUE
EPI_ISL_437377	Replicase polyprotein 1a	cc77faa96480f88eab22e15c4731acb0	TRUE
EPI_ISL_437377	Protein 7a	f65213344e2e68de1cae4feb9c5e07b1	TRUE
EPI_ISL_437377	ORF3a protein	fec02fa50646f8687441b5df9603f0a3	TRUE
EPI_ISL_437378	Spike glycoprotein	15060367c74a24be49e99859f5d88544	TRUE
EPI_ISL_437378	Membrane protein	1cd6abff79ad3633e17582eb0e576539	TRUE
EPI_ISL_437378	Replicase polyprotein 1a	247880f41dfb5f22cf260827883dd85b	TRUE
EPI_ISL_437378	ORF6 protein	90b50e0be9abd893bd32b163d6933f0c	TRUE
EPI_ISL_437378	Nucleoprotein	b100d0849c3e01fc6c75ead0e916ce0f	TRUE
EPI_ISL_437378	Protein non-structural 7b	c7f0179da4ca26456ee905081f485cc8	TRUE
EPI_ISL_437378	ORF8 protein	cefa7123149e5d42ad6b791bd9a97626	TRUE
EPI_ISL_437378	Protein 7a	f65213344e2e68de1cae4feb9c5e07b1	TRUE
EPI_ISL_437378	ORF3a protein	fec02fa50646f8687441b5df9603f0a3	TRUE
EPI_ISL_437379	Spike glycoprotein	15060367c74a24be49e99859f5d88544	TRUE
EPI_ISL_437379	Membrane protein	1cd6abff79ad3633e17582eb0e576539	TRUE
EPI_ISL_437379	ORF8 protein	3a77ad9207d29beacfbf6f18b0da9e26	TRUE
EPI_ISL_437379	ORF6 protein	90b50e0be9abd893bd32b163d6933f0c	TRUE
EPI_ISL_437379	Nucleoprotein	b100d0849c3e01fc6c75ead0e916ce0f	TRUE
EPI_ISL_437379	Protein non-structural 7b	c7f0179da4ca26456ee905081f485cc8	TRUE
EPI_ISL_437379	Replicase polyprotein 1a	e1f513eb3c63d4036e72f973ff3a3d33	TRUE
EPI_ISL_437379	Protein 7a	f65213344e2e68de1cae4feb9c5e07b1	TRUE
EPI_ISL_437379	ORF3a protein	fec02fa50646f8687441b5df9603f0a3	TRUE
EPI_ISL_437380	Spike glycoprotein	15060367c74a24be49e99859f5d88544	TRUE
EPI_ISL_437380	Membrane protein	1cd6abff79ad3633e17582eb0e576539	TRUE
EPI_ISL_437380	ORF8 protein	3a77ad9207d29beacfbf6f18b0da9e26	TRUE
EPI_ISL_437380	ORF6 protein	90b50e0be9abd893bd32b163d6933f0c	TRUE
EPI_ISL_437380	Nucleoprotein	b100d0849c3e01fc6c75ead0e916ce0f	TRUE
EPI_ISL_437380	Protein non-structural 7b	c7f0179da4ca26456ee905081f485cc8	TRUE
EPI_ISL_437380	Replicase polyprotein 1a	cc77faa96480f88eab22e15c4731acb0	TRUE
EPI_ISL_437380	Protein 7a	f65213344e2e68de1cae4feb9c5e07b1	TRUE
EPI_ISL_437380	ORF3a protein	fec02fa50646f8687441b5df9603f0a3	TRUE
EPI_ISL_437381	Membrane protein	1cd6abff79ad3633e17582eb0e576539	TRUE
EPI_ISL_437381	ORF8 protein	3a77ad9207d29beacfbf6f18b0da9e26	TRUE
EPI_ISL_437381	Spike glycoprotein	4f54f3fdceda93be90276460a07cc1ff	TRUE
EPI_ISL_437381	ORF6 protein	90b50e0be9abd893bd32b163d6933f0c	TRUE
EPI_ISL_437381	Replicase polyprotein 1a	9cce035c976fc1768c30b7018de8c72d	TRUE
EPI_ISL_437381	Nucleoprotein	b100d0849c3e01fc6c75ead0e916ce0f	TRUE
EPI_ISL_437381	Protein non-structural 7b	c7f0179da4ca26456ee905081f485cc8	TRUE
EPI_ISL_437381	Protein 7a	f65213344e2e68de1cae4feb9c5e07b1	TRUE
EPI_ISL_437381	ORF3a protein	fec02fa50646f8687441b5df9603f0a3	TRUE
EPI_ISL_437382	Spike glycoprotein	15060367c74a24be49e99859f5d88544	TRUE
EPI_ISL_437382	Membrane protein	1cd6abff79ad3633e17582eb0e576539	TRUE
EPI_ISL_437382	Replicase polyprotein 1a	303e727ca54bdc35b6952f0093fd7e8d	TRUE
EPI_ISL_437382	ORF8 protein	3a77ad9207d29beacfbf6f18b0da9e26	TRUE
EPI_ISL_437382	ORF6 protein	90b50e0be9abd893bd32b163d6933f0c	TRUE
EPI_ISL_437382	Nucleoprotein	b100d0849c3e01fc6c75ead0e916ce0f	TRUE
EPI_ISL_437382	Protein non-structural 7b	c7f0179da4ca26456ee905081f485cc8	TRUE
EPI_ISL_437382	Protein 7a	f65213344e2e68de1cae4feb9c5e07b1	TRUE
EPI_ISL_437382	ORF3a protein	fec02fa50646f8687441b5df9603f0a3	TRUE
EPI_ISL_437383	Spike glycoprotein	15060367c74a24be49e99859f5d88544	TRUE
EPI_ISL_437383	Membrane protein	1cd6abff79ad3633e17582eb0e576539	TRUE
EPI_ISL_437383	Replicase polyprotein 1a	303e727ca54bdc35b6952f0093fd7e8d	TRUE
EPI_ISL_437383	ORF8 protein	3a77ad9207d29beacfbf6f18b0da9e26	TRUE
EPI_ISL_437383	ORF6 protein	90b50e0be9abd893bd32b163d6933f0c	TRUE
EPI_ISL_437383	Nucleoprotein	b100d0849c3e01fc6c75ead0e916ce0f	TRUE
EPI_ISL_437383	Protein non-structural 7b	c7f0179da4ca26456ee905081f485cc8	TRUE
EPI_ISL_437383	Protein 7a	f65213344e2e68de1cae4feb9c5e07b1	TRUE
EPI_ISL_437383	ORF3a protein	fec02fa50646f8687441b5df9603f0a3	TRUE
EPI_ISL_437384	Spike glycoprotein	15060367c74a24be49e99859f5d88544	TRUE
EPI_ISL_437384	Membrane protein	1cd6abff79ad3633e17582eb0e576539	TRUE
EPI_ISL_437384	ORF8 protein	3a77ad9207d29beacfbf6f18b0da9e26	TRUE
EPI_ISL_437384	Nucleoprotein	524f64c4b8f93d269d8c36d0a17291d1	TRUE
EPI_ISL_437384	ORF6 protein	90b50e0be9abd893bd32b163d6933f0c	TRUE
EPI_ISL_437384	Protein non-structural 7b	c7f0179da4ca26456ee905081f485cc8	TRUE
EPI_ISL_437384	Replicase polyprotein 1a	cc77faa96480f88eab22e15c4731acb0	TRUE
EPI_ISL_437384	Protein 7a	f65213344e2e68de1cae4feb9c5e07b1	TRUE
EPI_ISL_437384	ORF3a protein	fec02fa50646f8687441b5df9603f0a3	TRUE
EPI_ISL_437385	Spike glycoprotein	15060367c74a24be49e99859f5d88544	TRUE
EPI_ISL_437385	Membrane protein	1cd6abff79ad3633e17582eb0e576539	TRUE
EPI_ISL_437385	ORF8 protein	3a77ad9207d29beacfbf6f18b0da9e26	TRUE
EPI_ISL_437385	ORF6 protein	90b50e0be9abd893bd32b163d6933f0c	TRUE
EPI_ISL_437385	Nucleoprotein	b100d0849c3e01fc6c75ead0e916ce0f	TRUE
EPI_ISL_437385	Replicase polyprotein 1a	b3deab795842912df7d007209ec8f476	TRUE
EPI_ISL_437385	Protein non-structural 7b	c7f0179da4ca26456ee905081f485cc8	TRUE
EPI_ISL_437385	Protein 7a	f65213344e2e68de1cae4feb9c5e07b1	TRUE
EPI_ISL_437385	ORF3a protein	fec02fa50646f8687441b5df9603f0a3	TRUE
EPI_ISL_437386	ORF8 protein	14d0b1a958f970cb18618c9aa65493fa	TRUE
EPI_ISL_437386	Membrane protein	1cd6abff79ad3633e17582eb0e576539	TRUE
EPI_ISL_437386	Spike glycoprotein	4c35f09aac2f7be4f3cffd30c6aecac8	TRUE
EPI_ISL_437386	ORF6 protein	90b50e0be9abd893bd32b163d6933f0c	TRUE
EPI_ISL_437386	Nucleoprotein	b100d0849c3e01fc6c75ead0e916ce0f	TRUE
EPI_ISL_437386	Protein non-structural 7b	c7f0179da4ca26456ee905081f485cc8	TRUE
EPI_ISL_437386	Replicase polyprotein 1a	e781b58591b8dbdd15f84dcbdec82105	TRUE
EPI_ISL_437386	ORF3a protein	f5c8b89ceac3f14e456577557df1ef40	TRUE
EPI_ISL_437386	Protein 7a	f65213344e2e68de1cae4feb9c5e07b1	TRUE
EPI_ISL_437387	Spike glycoprotein	15060367c74a24be49e99859f5d88544	TRUE
EPI_ISL_437387	Membrane protein	1cd6abff79ad3633e17582eb0e576539	TRUE
EPI_ISL_437387	ORF8 protein	3a77ad9207d29beacfbf6f18b0da9e26	TRUE
EPI_ISL_437387	ORF6 protein	90b50e0be9abd893bd32b163d6933f0c	TRUE
EPI_ISL_437387	ORF3a protein	ad51b01afb912fb9b69d1a07a6641dc8	TRUE
EPI_ISL_437387	Nucleoprotein	b100d0849c3e01fc6c75ead0e916ce0f	TRUE
EPI_ISL_437387	Protein non-structural 7b	c7f0179da4ca26456ee905081f485cc8	TRUE
EPI_ISL_437387	Replicase polyprotein 1a	cc77faa96480f88eab22e15c4731acb0	TRUE
EPI_ISL_437387	Protein 7a	f65213344e2e68de1cae4feb9c5e07b1	TRUE
EPI_ISL_437388	Spike glycoprotein	15060367c74a24be49e99859f5d88544	TRUE
EPI_ISL_437388	Membrane protein	1cd6abff79ad3633e17582eb0e576539	TRUE
EPI_ISL_437388	ORF8 protein	3a77ad9207d29beacfbf6f18b0da9e26	TRUE
EPI_ISL_437388	ORF6 protein	90b50e0be9abd893bd32b163d6933f0c	TRUE
EPI_ISL_437388	ORF3a protein	ad51b01afb912fb9b69d1a07a6641dc8	TRUE
EPI_ISL_437388	Nucleoprotein	b100d0849c3e01fc6c75ead0e916ce0f	TRUE
EPI_ISL_437388	Protein non-structural 7b	c7f0179da4ca26456ee905081f485cc8	TRUE
EPI_ISL_437388	Replicase polyprotein 1a	cc77faa96480f88eab22e15c4731acb0	TRUE
EPI_ISL_437388	Protein 7a	f65213344e2e68de1cae4feb9c5e07b1	TRUE
EPI_ISL_437389	Spike glycoprotein	15060367c74a24be49e99859f5d88544	TRUE
EPI_ISL_437389	Membrane protein	1cd6abff79ad3633e17582eb0e576539	TRUE
EPI_ISL_437389	ORF8 protein	3a77ad9207d29beacfbf6f18b0da9e26	TRUE
EPI_ISL_437389	ORF6 protein	90b50e0be9abd893bd32b163d6933f0c	TRUE
EPI_ISL_437389	ORF3a protein	ad51b01afb912fb9b69d1a07a6641dc8	TRUE
EPI_ISL_437389	Nucleoprotein	b100d0849c3e01fc6c75ead0e916ce0f	TRUE
EPI_ISL_437389	Protein non-structural 7b	c7f0179da4ca26456ee905081f485cc8	TRUE
EPI_ISL_437389	Replicase polyprotein 1a	cc77faa96480f88eab22e15c4731acb0	TRUE
EPI_ISL_437389	Protein 7a	f65213344e2e68de1cae4feb9c5e07b1	TRUE
EPI_ISL_437390	Spike glycoprotein	15060367c74a24be49e99859f5d88544	TRUE
EPI_ISL_437390	Membrane protein	1cd6abff79ad3633e17582eb0e576539	TRUE
EPI_ISL_437390	ORF8 protein	3a77ad9207d29beacfbf6f18b0da9e26	TRUE
EPI_ISL_437390	ORF6 protein	90b50e0be9abd893bd32b163d6933f0c	TRUE
EPI_ISL_437390	ORF3a protein	ad51b01afb912fb9b69d1a07a6641dc8	TRUE
EPI_ISL_437390	Nucleoprotein	b100d0849c3e01fc6c75ead0e916ce0f	TRUE
EPI_ISL_437390	Protein non-structural 7b	c7f0179da4ca26456ee905081f485cc8	TRUE
EPI_ISL_437390	Replicase polyprotein 1a	cc77faa96480f88eab22e15c4731acb0	TRUE
EPI_ISL_437390	Protein 7a	f65213344e2e68de1cae4feb9c5e07b1	TRUE
EPI_ISL_437391	Spike glycoprotein	15060367c74a24be49e99859f5d88544	TRUE
EPI_ISL_437391	Membrane protein	1cd6abff79ad3633e17582eb0e576539	TRUE
EPI_ISL_437391	ORF8 protein	3a77ad9207d29beacfbf6f18b0da9e26	TRUE
EPI_ISL_437391	ORF6 protein	90b50e0be9abd893bd32b163d6933f0c	TRUE
EPI_ISL_437391	ORF3a protein	ad51b01afb912fb9b69d1a07a6641dc8	TRUE
EPI_ISL_437391	Nucleoprotein	b100d0849c3e01fc6c75ead0e916ce0f	TRUE
EPI_ISL_437391	Protein non-structural 7b	c7f0179da4ca26456ee905081f485cc8	TRUE
EPI_ISL_437391	Replicase polyprotein 1a	cc77faa96480f88eab22e15c4731acb0	TRUE
EPI_ISL_437391	Protein 7a	f65213344e2e68de1cae4feb9c5e07b1	TRUE
EPI_ISL_437392	Spike glycoprotein	15060367c74a24be49e99859f5d88544	TRUE
EPI_ISL_437392	Membrane protein	1cd6abff79ad3633e17582eb0e576539	TRUE
EPI_ISL_437392	ORF8 protein	3a77ad9207d29beacfbf6f18b0da9e26	TRUE
EPI_ISL_437392	ORF6 protein	90b50e0be9abd893bd32b163d6933f0c	TRUE
EPI_ISL_437392	ORF3a protein	ad51b01afb912fb9b69d1a07a6641dc8	TRUE
EPI_ISL_437392	Nucleoprotein	b100d0849c3e01fc6c75ead0e916ce0f	TRUE
EPI_ISL_437392	Protein non-structural 7b	c7f0179da4ca26456ee905081f485cc8	TRUE
EPI_ISL_437392	Replicase polyprotein 1a	cc77faa96480f88eab22e15c4731acb0	TRUE
EPI_ISL_437392	Protein 7a	f65213344e2e68de1cae4feb9c5e07b1	TRUE
EPI_ISL_437393	Spike glycoprotein	15060367c74a24be49e99859f5d88544	TRUE
EPI_ISL_437393	Membrane protein	1cd6abff79ad3633e17582eb0e576539	TRUE
EPI_ISL_437393	ORF8 protein	3a77ad9207d29beacfbf6f18b0da9e26	TRUE
EPI_ISL_437393	Replicase polyprotein 1a	8ddbdb3d5482edef51eae58aa035552a	TRUE
EPI_ISL_437393	ORF6 protein	90b50e0be9abd893bd32b163d6933f0c	TRUE
EPI_ISL_437393	Nucleoprotein	b100d0849c3e01fc6c75ead0e916ce0f	TRUE
EPI_ISL_437393	Protein non-structural 7b	c7f0179da4ca26456ee905081f485cc8	TRUE
EPI_ISL_437393	Protein 7a	f65213344e2e68de1cae4feb9c5e07b1	TRUE
EPI_ISL_437393	ORF3a protein	fec02fa50646f8687441b5df9603f0a3	TRUE
EPI_ISL_437394	Spike glycoprotein	15060367c74a24be49e99859f5d88544	TRUE
EPI_ISL_437394	Membrane protein	1cd6abff79ad3633e17582eb0e576539	TRUE
EPI_ISL_437394	ORF8 protein	3a77ad9207d29beacfbf6f18b0da9e26	TRUE
EPI_ISL_437394	Replicase polyprotein 1a	8ddbdb3d5482edef51eae58aa035552a	TRUE
EPI_ISL_437394	ORF6 protein	90b50e0be9abd893bd32b163d6933f0c	TRUE
EPI_ISL_437394	Nucleoprotein	b100d0849c3e01fc6c75ead0e916ce0f	TRUE
EPI_ISL_437394	Protein non-structural 7b	c7f0179da4ca26456ee905081f485cc8	TRUE
EPI_ISL_437394	Protein 7a	f65213344e2e68de1cae4feb9c5e07b1	TRUE
EPI_ISL_437394	ORF3a protein	fec02fa50646f8687441b5df9603f0a3	TRUE
EPI_ISL_437395	Spike glycoprotein	15060367c74a24be49e99859f5d88544	TRUE
EPI_ISL_437395	Membrane protein	1cd6abff79ad3633e17582eb0e576539	TRUE
EPI_ISL_437395	ORF8 protein	3a77ad9207d29beacfbf6f18b0da9e26	TRUE
EPI_ISL_437395	Replicase polyprotein 1a	8ddbdb3d5482edef51eae58aa035552a	TRUE
EPI_ISL_437395	ORF6 protein	90b50e0be9abd893bd32b163d6933f0c	TRUE
EPI_ISL_437395	Nucleoprotein	b100d0849c3e01fc6c75ead0e916ce0f	TRUE
EPI_ISL_437395	Protein non-structural 7b	c7f0179da4ca26456ee905081f485cc8	TRUE
EPI_ISL_437395	Protein 7a	f65213344e2e68de1cae4feb9c5e07b1	TRUE
EPI_ISL_437395	ORF3a protein	fec02fa50646f8687441b5df9603f0a3	TRUE
EPI_ISL_437396	Spike glycoprotein	15060367c74a24be49e99859f5d88544	TRUE
EPI_ISL_437396	Membrane protein	1cd6abff79ad3633e17582eb0e576539	TRUE
EPI_ISL_437396	ORF8 protein	3a77ad9207d29beacfbf6f18b0da9e26	TRUE
EPI_ISL_437396	Replicase polyprotein 1a	8ddbdb3d5482edef51eae58aa035552a	TRUE
EPI_ISL_437396	ORF6 protein	90b50e0be9abd893bd32b163d6933f0c	TRUE
EPI_ISL_437396	Nucleoprotein	b100d0849c3e01fc6c75ead0e916ce0f	TRUE
EPI_ISL_437396	Protein non-structural 7b	c7f0179da4ca26456ee905081f485cc8	TRUE
EPI_ISL_437396	Protein 7a	f65213344e2e68de1cae4feb9c5e07b1	TRUE
EPI_ISL_437396	ORF3a protein	fec02fa50646f8687441b5df9603f0a3	TRUE
EPI_ISL_437397	Spike glycoprotein	15060367c74a24be49e99859f5d88544	TRUE
EPI_ISL_437397	Membrane protein	1cd6abff79ad3633e17582eb0e576539	TRUE
EPI_ISL_437397	ORF8 protein	3a77ad9207d29beacfbf6f18b0da9e26	TRUE
EPI_ISL_437397	Replicase polyprotein 1a	8ddbdb3d5482edef51eae58aa035552a	TRUE
EPI_ISL_437397	ORF6 protein	90b50e0be9abd893bd32b163d6933f0c	TRUE
EPI_ISL_437397	Nucleoprotein	b100d0849c3e01fc6c75ead0e916ce0f	TRUE
EPI_ISL_437397	Protein non-structural 7b	c7f0179da4ca26456ee905081f485cc8	TRUE
EPI_ISL_437397	Protein 7a	f65213344e2e68de1cae4feb9c5e07b1	TRUE
EPI_ISL_437397	ORF3a protein	fec02fa50646f8687441b5df9603f0a3	TRUE
EPI_ISL_437398	Spike glycoprotein	15060367c74a24be49e99859f5d88544	TRUE
EPI_ISL_437398	Membrane protein	1cd6abff79ad3633e17582eb0e576539	TRUE
EPI_ISL_437398	ORF8 protein	3a77ad9207d29beacfbf6f18b0da9e26	TRUE
EPI_ISL_437398	Replicase polyprotein 1a	8ddbdb3d5482edef51eae58aa035552a	TRUE
EPI_ISL_437398	ORF6 protein	90b50e0be9abd893bd32b163d6933f0c	TRUE
EPI_ISL_437398	Nucleoprotein	b100d0849c3e01fc6c75ead0e916ce0f	TRUE
EPI_ISL_437398	Protein non-structural 7b	c7f0179da4ca26456ee905081f485cc8	TRUE
EPI_ISL_437398	Protein 7a	f65213344e2e68de1cae4feb9c5e07b1	TRUE
EPI_ISL_437398	ORF3a protein	fec02fa50646f8687441b5df9603f0a3	TRUE
EPI_ISL_437399	Spike glycoprotein	15060367c74a24be49e99859f5d88544	TRUE
EPI_ISL_437399	Membrane protein	1cd6abff79ad3633e17582eb0e576539	TRUE
EPI_ISL_437399	ORF8 protein	3a77ad9207d29beacfbf6f18b0da9e26	TRUE
EPI_ISL_437399	Replicase polyprotein 1a	8ddbdb3d5482edef51eae58aa035552a	TRUE
EPI_ISL_437399	ORF6 protein	90b50e0be9abd893bd32b163d6933f0c	TRUE
EPI_ISL_437399	Nucleoprotein	b100d0849c3e01fc6c75ead0e916ce0f	TRUE
EPI_ISL_437399	Protein non-structural 7b	c7f0179da4ca26456ee905081f485cc8	TRUE
EPI_ISL_437399	Protein 7a	f65213344e2e68de1cae4feb9c5e07b1	TRUE
EPI_ISL_437399	ORF3a protein	fec02fa50646f8687441b5df9603f0a3	TRUE
EPI_ISL_437400	Spike glycoprotein	15060367c74a24be49e99859f5d88544	TRUE
EPI_ISL_437400	Membrane protein	1cd6abff79ad3633e17582eb0e576539	TRUE
EPI_ISL_437400	ORF8 protein	3a77ad9207d29beacfbf6f18b0da9e26	TRUE
EPI_ISL_437400	Replicase polyprotein 1a	8ddbdb3d5482edef51eae58aa035552a	TRUE
EPI_ISL_437400	ORF6 protein	90b50e0be9abd893bd32b163d6933f0c	TRUE
EPI_ISL_437400	Nucleoprotein	b100d0849c3e01fc6c75ead0e916ce0f	TRUE
EPI_ISL_437400	Protein non-structural 7b	c7f0179da4ca26456ee905081f485cc8	TRUE
EPI_ISL_437400	Protein 7a	f65213344e2e68de1cae4feb9c5e07b1	TRUE
EPI_ISL_437400	ORF3a protein	fec02fa50646f8687441b5df9603f0a3	TRUE
EPI_ISL_437401	Spike glycoprotein	15060367c74a24be49e99859f5d88544	TRUE
EPI_ISL_437401	Membrane protein	1cd6abff79ad3633e17582eb0e576539	TRUE
EPI_ISL_437401	ORF8 protein	3a77ad9207d29beacfbf6f18b0da9e26	TRUE
EPI_ISL_437401	Replicase polyprotein 1a	8ddbdb3d5482edef51eae58aa035552a	TRUE
EPI_ISL_437401	ORF6 protein	90b50e0be9abd893bd32b163d6933f0c	TRUE
EPI_ISL_437401	Nucleoprotein	b100d0849c3e01fc6c75ead0e916ce0f	TRUE
EPI_ISL_437401	Protein non-structural 7b	c7f0179da4ca26456ee905081f485cc8	TRUE
EPI_ISL_437401	Protein 7a	f65213344e2e68de1cae4feb9c5e07b1	TRUE
EPI_ISL_437401	ORF3a protein	fec02fa50646f8687441b5df9603f0a3	TRUE
EPI_ISL_437402	Spike glycoprotein	15060367c74a24be49e99859f5d88544	FALSE
EPI_ISL_437402	Membrane protein	1cd6abff79ad3633e17582eb0e576539	FALSE
EPI_ISL_437402	ORF8 protein	3a77ad9207d29beacfbf6f18b0da9e26	FALSE
EPI_ISL_437402	Nucleoprotein	b100d0849c3e01fc6c75ead0e916ce0f	FALSE
EPI_ISL_437402	Replicase polyprotein 1a	cc77faa96480f88eab22e15c4731acb0	FALSE
EPI_ISL_437402	ORF3a protein	fec02fa50646f8687441b5df9603f0a3	FALSE
EPI_ISL_437403	Spike glycoprotein	15060367c74a24be49e99859f5d88544	TRUE
EPI_ISL_437403	Membrane protein	1cd6abff79ad3633e17582eb0e576539	TRUE
EPI_ISL_437403	ORF8 protein	3a77ad9207d29beacfbf6f18b0da9e26	TRUE
EPI_ISL_437403	Nucleoprotein	5eedbbcf1fbda7b705a334c0f15db158	TRUE
EPI_ISL_437403	Replicase polyprotein 1a	8ddbdb3d5482edef51eae58aa035552a	TRUE
EPI_ISL_437403	ORF6 protein	90b50e0be9abd893bd32b163d6933f0c	TRUE
EPI_ISL_437403	Protein non-structural 7b	c7f0179da4ca26456ee905081f485cc8	TRUE
EPI_ISL_437403	Protein 7a	f65213344e2e68de1cae4feb9c5e07b1	TRUE
EPI_ISL_437403	ORF3a protein	fec02fa50646f8687441b5df9603f0a3	TRUE
EPI_ISL_437404	Spike glycoprotein	15060367c74a24be49e99859f5d88544	TRUE
EPI_ISL_437404	Membrane protein	1cd6abff79ad3633e17582eb0e576539	TRUE
EPI_ISL_437404	ORF8 protein	3a77ad9207d29beacfbf6f18b0da9e26	TRUE
EPI_ISL_437404	Replicase polyprotein 1a	8ddbdb3d5482edef51eae58aa035552a	TRUE
EPI_ISL_437404	ORF6 protein	90b50e0be9abd893bd32b163d6933f0c	TRUE
EPI_ISL_437404	Nucleoprotein	b100d0849c3e01fc6c75ead0e916ce0f	TRUE
EPI_ISL_437404	Protein non-structural 7b	c7f0179da4ca26456ee905081f485cc8	TRUE
EPI_ISL_437404	Protein 7a	f65213344e2e68de1cae4feb9c5e07b1	TRUE
EPI_ISL_437404	ORF3a protein	fec02fa50646f8687441b5df9603f0a3	TRUE
EPI_ISL_437405	Membrane protein	1cd6abff79ad3633e17582eb0e576539	TRUE
EPI_ISL_437405	ORF8 protein	3a77ad9207d29beacfbf6f18b0da9e26	TRUE
EPI_ISL_437405	Spike glycoprotein	60cd7dd795be4cf70c3b1bbc6164cb6b	TRUE
EPI_ISL_437405	Replicase polyprotein 1a	8ddbdb3d5482edef51eae58aa035552a	TRUE
EPI_ISL_437405	ORF6 protein	90b50e0be9abd893bd32b163d6933f0c	TRUE
EPI_ISL_437405	Nucleoprotein	b100d0849c3e01fc6c75ead0e916ce0f	TRUE
EPI_ISL_437405	Protein non-structural 7b	c7f0179da4ca26456ee905081f485cc8	TRUE
EPI_ISL_437405	Protein 7a	f65213344e2e68de1cae4feb9c5e07b1	TRUE
EPI_ISL_437405	ORF3a protein	fec02fa50646f8687441b5df9603f0a3	TRUE
EPI_ISL_437406	Spike glycoprotein	15060367c74a24be49e99859f5d88544	TRUE
EPI_ISL_437406	Membrane protein	1cd6abff79ad3633e17582eb0e576539	TRUE
EPI_ISL_437406	ORF8 protein	3a77ad9207d29beacfbf6f18b0da9e26	TRUE
EPI_ISL_437406	ORF6 protein	90b50e0be9abd893bd32b163d6933f0c	TRUE
EPI_ISL_437406	ORF3a protein	ad51b01afb912fb9b69d1a07a6641dc8	TRUE
EPI_ISL_437406	Nucleoprotein	b100d0849c3e01fc6c75ead0e916ce0f	TRUE
EPI_ISL_437406	Protein non-structural 7b	c7f0179da4ca26456ee905081f485cc8	TRUE
EPI_ISL_437406	Replicase polyprotein 1a	cc77faa96480f88eab22e15c4731acb0	TRUE
EPI_ISL_437406	Protein 7a	f65213344e2e68de1cae4feb9c5e07b1	TRUE
EPI_ISL_437407	Spike glycoprotein	15060367c74a24be49e99859f5d88544	TRUE
EPI_ISL_437407	Membrane protein	1cd6abff79ad3633e17582eb0e576539	TRUE
EPI_ISL_437407	ORF8 protein	3a77ad9207d29beacfbf6f18b0da9e26	TRUE
EPI_ISL_437407	ORF6 protein	90b50e0be9abd893bd32b163d6933f0c	TRUE
EPI_ISL_437407	ORF3a protein	ad51b01afb912fb9b69d1a07a6641dc8	TRUE
EPI_ISL_437407	Nucleoprotein	b100d0849c3e01fc6c75ead0e916ce0f	TRUE
EPI_ISL_437407	Protein non-structural 7b	c7f0179da4ca26456ee905081f485cc8	TRUE
EPI_ISL_437407	Replicase polyprotein 1a	cc77faa96480f88eab22e15c4731acb0	TRUE
EPI_ISL_437407	Protein 7a	f65213344e2e68de1cae4feb9c5e07b1	TRUE
EPI_ISL_437408	Spike glycoprotein	15060367c74a24be49e99859f5d88544	TRUE
EPI_ISL_437408	Membrane protein	1cd6abff79ad3633e17582eb0e576539	TRUE
EPI_ISL_437408	ORF8 protein	3a77ad9207d29beacfbf6f18b0da9e26	TRUE
EPI_ISL_437408	Replicase polyprotein 1a	8ddbdb3d5482edef51eae58aa035552a	TRUE
EPI_ISL_437408	ORF6 protein	90b50e0be9abd893bd32b163d6933f0c	TRUE
EPI_ISL_437408	Nucleoprotein	b100d0849c3e01fc6c75ead0e916ce0f	TRUE
EPI_ISL_437408	Protein non-structural 7b	c7f0179da4ca26456ee905081f485cc8	TRUE
EPI_ISL_437408	Protein 7a	f65213344e2e68de1cae4feb9c5e07b1	TRUE
EPI_ISL_437408	ORF3a protein	fec02fa50646f8687441b5df9603f0a3	TRUE
EPI_ISL_437409	Spike glycoprotein	15060367c74a24be49e99859f5d88544	TRUE
EPI_ISL_437409	Membrane protein	1cd6abff79ad3633e17582eb0e576539	TRUE
EPI_ISL_437409	ORF8 protein	3a77ad9207d29beacfbf6f18b0da9e26	TRUE
EPI_ISL_437409	Replicase polyprotein 1a	8ddbdb3d5482edef51eae58aa035552a	TRUE
EPI_ISL_437409	ORF6 protein	90b50e0be9abd893bd32b163d6933f0c	TRUE
EPI_ISL_437409	Nucleoprotein	b100d0849c3e01fc6c75ead0e916ce0f	TRUE
EPI_ISL_437409	Protein non-structural 7b	c7f0179da4ca26456ee905081f485cc8	TRUE
EPI_ISL_437409	Protein 7a	f65213344e2e68de1cae4feb9c5e07b1	TRUE
EPI_ISL_437409	ORF3a protein	fec02fa50646f8687441b5df9603f0a3	TRUE
EPI_ISL_437410	Spike glycoprotein	15060367c74a24be49e99859f5d88544	TRUE
EPI_ISL_437410	Membrane protein	1cd6abff79ad3633e17582eb0e576539	TRUE
EPI_ISL_437410	ORF8 protein	3a77ad9207d29beacfbf6f18b0da9e26	TRUE
EPI_ISL_437410	Replicase polyprotein 1a	8ddbdb3d5482edef51eae58aa035552a	TRUE
EPI_ISL_437410	ORF6 protein	90b50e0be9abd893bd32b163d6933f0c	TRUE
EPI_ISL_437410	Nucleoprotein	b100d0849c3e01fc6c75ead0e916ce0f	TRUE
EPI_ISL_437410	Protein non-structural 7b	c7f0179da4ca26456ee905081f485cc8	TRUE
EPI_ISL_437410	Protein 7a	f65213344e2e68de1cae4feb9c5e07b1	TRUE
EPI_ISL_437410	ORF3a protein	fec02fa50646f8687441b5df9603f0a3	TRUE
EPI_ISL_437411	Spike glycoprotein	15060367c74a24be49e99859f5d88544	TRUE
EPI_ISL_437411	Membrane protein	1cd6abff79ad3633e17582eb0e576539	TRUE
EPI_ISL_437411	ORF8 protein	3a77ad9207d29beacfbf6f18b0da9e26	TRUE
EPI_ISL_437411	ORF6 protein	90b50e0be9abd893bd32b163d6933f0c	TRUE
EPI_ISL_437411	Nucleoprotein	b100d0849c3e01fc6c75ead0e916ce0f	TRUE
EPI_ISL_437411	Protein non-structural 7b	c7f0179da4ca26456ee905081f485cc8	TRUE
EPI_ISL_437411	Replicase polyprotein 1a	e781b58591b8dbdd15f84dcbdec82105	TRUE
EPI_ISL_437411	Protein 7a	f65213344e2e68de1cae4feb9c5e07b1	TRUE
EPI_ISL_437411	ORF3a protein	fec02fa50646f8687441b5df9603f0a3	TRUE
EPI_ISL_437412	Spike glycoprotein	15060367c74a24be49e99859f5d88544	TRUE
EPI_ISL_437412	Membrane protein	1cd6abff79ad3633e17582eb0e576539	TRUE
EPI_ISL_437412	ORF8 protein	3a77ad9207d29beacfbf6f18b0da9e26	TRUE
EPI_ISL_437412	ORF6 protein	90b50e0be9abd893bd32b163d6933f0c	TRUE
EPI_ISL_437412	Nucleoprotein	b100d0849c3e01fc6c75ead0e916ce0f	TRUE
EPI_ISL_437412	Protein non-structural 7b	c7f0179da4ca26456ee905081f485cc8	TRUE
EPI_ISL_437412	Replicase polyprotein 1a	e781b58591b8dbdd15f84dcbdec82105	TRUE
EPI_ISL_437412	Protein 7a	f65213344e2e68de1cae4feb9c5e07b1	TRUE
EPI_ISL_437412	ORF3a protein	fec02fa50646f8687441b5df9603f0a3	TRUE
EPI_ISL_437413	Spike glycoprotein	15060367c74a24be49e99859f5d88544	TRUE
EPI_ISL_437413	Membrane protein	1cd6abff79ad3633e17582eb0e576539	TRUE
EPI_ISL_437413	ORF8 protein	3a77ad9207d29beacfbf6f18b0da9e26	TRUE
EPI_ISL_437413	ORF6 protein	90b50e0be9abd893bd32b163d6933f0c	TRUE
EPI_ISL_437413	Nucleoprotein	b100d0849c3e01fc6c75ead0e916ce0f	TRUE
EPI_ISL_437413	Protein non-structural 7b	c7f0179da4ca26456ee905081f485cc8	TRUE
EPI_ISL_437413	Replicase polyprotein 1a	e781b58591b8dbdd15f84dcbdec82105	TRUE
EPI_ISL_437413	Protein 7a	f65213344e2e68de1cae4feb9c5e07b1	TRUE
EPI_ISL_437413	ORF3a protein	fec02fa50646f8687441b5df9603f0a3	TRUE
EPI_ISL_437414	Spike glycoprotein	15060367c74a24be49e99859f5d88544	TRUE
EPI_ISL_437414	Membrane protein	1cd6abff79ad3633e17582eb0e576539	TRUE
EPI_ISL_437414	ORF8 protein	3a77ad9207d29beacfbf6f18b0da9e26	TRUE
EPI_ISL_437414	ORF6 protein	90b50e0be9abd893bd32b163d6933f0c	TRUE
EPI_ISL_437414	Nucleoprotein	b100d0849c3e01fc6c75ead0e916ce0f	TRUE
EPI_ISL_437414	Protein non-structural 7b	c7f0179da4ca26456ee905081f485cc8	TRUE
EPI_ISL_437414	Replicase polyprotein 1a	e781b58591b8dbdd15f84dcbdec82105	TRUE
EPI_ISL_437414	Protein 7a	f65213344e2e68de1cae4feb9c5e07b1	TRUE
EPI_ISL_437414	ORF3a protein	fec02fa50646f8687441b5df9603f0a3	TRUE
EPI_ISL_437415	Spike glycoprotein	15060367c74a24be49e99859f5d88544	TRUE
EPI_ISL_437415	Membrane protein	1cd6abff79ad3633e17582eb0e576539	TRUE
EPI_ISL_437415	ORF8 protein	3a77ad9207d29beacfbf6f18b0da9e26	TRUE
EPI_ISL_437415	ORF6 protein	90b50e0be9abd893bd32b163d6933f0c	TRUE
EPI_ISL_437415	Nucleoprotein	b100d0849c3e01fc6c75ead0e916ce0f	TRUE
EPI_ISL_437415	Protein non-structural 7b	c7f0179da4ca26456ee905081f485cc8	TRUE
EPI_ISL_437415	Replicase polyprotein 1a	db3751b3faf3c40662e3c96e29912dfc	TRUE
EPI_ISL_437415	Protein 7a	f65213344e2e68de1cae4feb9c5e07b1	TRUE
EPI_ISL_437415	ORF3a protein	fec02fa50646f8687441b5df9603f0a3	TRUE
EPI_ISL_437416	Spike glycoprotein	15060367c74a24be49e99859f5d88544	TRUE
EPI_ISL_437416	Membrane protein	1cd6abff79ad3633e17582eb0e576539	TRUE
EPI_ISL_437416	ORF8 protein	3a77ad9207d29beacfbf6f18b0da9e26	TRUE
EPI_ISL_437416	ORF6 protein	90b50e0be9abd893bd32b163d6933f0c	TRUE
EPI_ISL_437416	Nucleoprotein	b100d0849c3e01fc6c75ead0e916ce0f	TRUE
EPI_ISL_437416	Protein non-structural 7b	c7f0179da4ca26456ee905081f485cc8	TRUE
EPI_ISL_437416	Replicase polyprotein 1a	e781b58591b8dbdd15f84dcbdec82105	TRUE
EPI_ISL_437416	Protein 7a	f65213344e2e68de1cae4feb9c5e07b1	TRUE
EPI_ISL_437416	ORF3a protein	fec02fa50646f8687441b5df9603f0a3	TRUE
EPI_ISL_437417	Spike glycoprotein	15060367c74a24be49e99859f5d88544	TRUE
EPI_ISL_437417	Membrane protein	1cd6abff79ad3633e17582eb0e576539	TRUE
EPI_ISL_437417	ORF8 protein	3a77ad9207d29beacfbf6f18b0da9e26	TRUE
EPI_ISL_437417	ORF6 protein	90b50e0be9abd893bd32b163d6933f0c	TRUE
EPI_ISL_437417	Nucleoprotein	b100d0849c3e01fc6c75ead0e916ce0f	TRUE
EPI_ISL_437417	Protein non-structural 7b	c7f0179da4ca26456ee905081f485cc8	TRUE
EPI_ISL_437417	Replicase polyprotein 1a	e781b58591b8dbdd15f84dcbdec82105	TRUE
EPI_ISL_437417	Protein 7a	f65213344e2e68de1cae4feb9c5e07b1	TRUE
EPI_ISL_437417	ORF3a protein	fec02fa50646f8687441b5df9603f0a3	TRUE
EPI_ISL_437418	Spike glycoprotein	15060367c74a24be49e99859f5d88544	TRUE
EPI_ISL_437418	Membrane protein	1cd6abff79ad3633e17582eb0e576539	TRUE
EPI_ISL_437418	ORF8 protein	3a77ad9207d29beacfbf6f18b0da9e26	TRUE
EPI_ISL_437418	ORF6 protein	90b50e0be9abd893bd32b163d6933f0c	TRUE
EPI_ISL_437418	Nucleoprotein	b100d0849c3e01fc6c75ead0e916ce0f	TRUE
EPI_ISL_437418	Protein non-structural 7b	c7f0179da4ca26456ee905081f485cc8	TRUE
EPI_ISL_437418	Replicase polyprotein 1a	e781b58591b8dbdd15f84dcbdec82105	TRUE
EPI_ISL_437418	Protein 7a	f65213344e2e68de1cae4feb9c5e07b1	TRUE
EPI_ISL_437418	ORF3a protein	fec02fa50646f8687441b5df9603f0a3	TRUE
EPI_ISL_437419	Spike glycoprotein	15060367c74a24be49e99859f5d88544	TRUE
EPI_ISL_437419	Membrane protein	1cd6abff79ad3633e17582eb0e576539	TRUE
EPI_ISL_437419	ORF8 protein	3a77ad9207d29beacfbf6f18b0da9e26	TRUE
EPI_ISL_437419	ORF6 protein	90b50e0be9abd893bd32b163d6933f0c	TRUE
EPI_ISL_437419	Nucleoprotein	b100d0849c3e01fc6c75ead0e916ce0f	TRUE
EPI_ISL_437419	Protein non-structural 7b	c7f0179da4ca26456ee905081f485cc8	TRUE
EPI_ISL_437419	Replicase polyprotein 1a	e781b58591b8dbdd15f84dcbdec82105	TRUE
EPI_ISL_437419	Protein 7a	f65213344e2e68de1cae4feb9c5e07b1	TRUE
EPI_ISL_437419	ORF3a protein	fec02fa50646f8687441b5df9603f0a3	TRUE
EPI_ISL_437420	Spike glycoprotein	15060367c74a24be49e99859f5d88544	TRUE
EPI_ISL_437420	Membrane protein	1cd6abff79ad3633e17582eb0e576539	TRUE
EPI_ISL_437420	ORF8 protein	3a77ad9207d29beacfbf6f18b0da9e26	TRUE
EPI_ISL_437420	ORF6 protein	90b50e0be9abd893bd32b163d6933f0c	TRUE
EPI_ISL_437420	Nucleoprotein	b100d0849c3e01fc6c75ead0e916ce0f	TRUE
EPI_ISL_437420	Protein non-structural 7b	c7f0179da4ca26456ee905081f485cc8	TRUE
EPI_ISL_437420	Replicase polyprotein 1a	e781b58591b8dbdd15f84dcbdec82105	TRUE
EPI_ISL_437420	Protein 7a	f65213344e2e68de1cae4feb9c5e07b1	TRUE
EPI_ISL_437420	ORF3a protein	fec02fa50646f8687441b5df9603f0a3	TRUE
EPI_ISL_437421	Spike glycoprotein	15060367c74a24be49e99859f5d88544	TRUE
EPI_ISL_437421	Membrane protein	1cd6abff79ad3633e17582eb0e576539	TRUE
EPI_ISL_437421	ORF8 protein	3a77ad9207d29beacfbf6f18b0da9e26	TRUE
EPI_ISL_437421	Replicase polyprotein 1a	8ddbdb3d5482edef51eae58aa035552a	TRUE
EPI_ISL_437421	ORF6 protein	90b50e0be9abd893bd32b163d6933f0c	TRUE
EPI_ISL_437421	Nucleoprotein	b100d0849c3e01fc6c75ead0e916ce0f	TRUE
EPI_ISL_437421	Protein non-structural 7b	c7f0179da4ca26456ee905081f485cc8	TRUE
EPI_ISL_437421	Protein 7a	f65213344e2e68de1cae4feb9c5e07b1	TRUE
EPI_ISL_437421	ORF3a protein	fec02fa50646f8687441b5df9603f0a3	TRUE
EPI_ISL_437422	Spike glycoprotein	15060367c74a24be49e99859f5d88544	TRUE
EPI_ISL_437422	Membrane protein	1cd6abff79ad3633e17582eb0e576539	TRUE
EPI_ISL_437422	Replicase polyprotein 1a	2bbe597e53ee228724746601aadce903	TRUE
EPI_ISL_437422	Envelope small membrane protein	375e0f905c315e06a99c80b736c125d2	TRUE
EPI_ISL_437422	ORF8 protein	3a77ad9207d29beacfbf6f18b0da9e26	TRUE
EPI_ISL_437422	ORF6 protein	90b50e0be9abd893bd32b163d6933f0c	TRUE
EPI_ISL_437422	Nucleoprotein	b100d0849c3e01fc6c75ead0e916ce0f	TRUE
EPI_ISL_437422	Protein non-structural 7b	c7f0179da4ca26456ee905081f485cc8	TRUE
EPI_ISL_437422	Protein 7a	f65213344e2e68de1cae4feb9c5e07b1	TRUE
EPI_ISL_437422	ORF3a protein	fec02fa50646f8687441b5df9603f0a3	TRUE
EPI_ISL_437423	Spike glycoprotein	15060367c74a24be49e99859f5d88544	TRUE
EPI_ISL_437423	Membrane protein	1cd6abff79ad3633e17582eb0e576539	TRUE
EPI_ISL_437423	ORF8 protein	3a77ad9207d29beacfbf6f18b0da9e26	TRUE
EPI_ISL_437423	ORF6 protein	90b50e0be9abd893bd32b163d6933f0c	TRUE
EPI_ISL_437423	Nucleoprotein	b100d0849c3e01fc6c75ead0e916ce0f	TRUE
EPI_ISL_437423	Protein non-structural 7b	c7f0179da4ca26456ee905081f485cc8	TRUE
EPI_ISL_437423	Protein 7a	f65213344e2e68de1cae4feb9c5e07b1	TRUE
EPI_ISL_437423	Replicase polyprotein 1a	f81a9c72d2a123dcfa0d951a6f29924a	TRUE
EPI_ISL_437423	ORF3a protein	fec02fa50646f8687441b5df9603f0a3	TRUE
EPI_ISL_437424	Spike glycoprotein	15060367c74a24be49e99859f5d88544	TRUE
EPI_ISL_437424	Membrane protein	1cd6abff79ad3633e17582eb0e576539	TRUE
EPI_ISL_437424	ORF8 protein	3a77ad9207d29beacfbf6f18b0da9e26	TRUE
EPI_ISL_437424	ORF6 protein	90b50e0be9abd893bd32b163d6933f0c	TRUE
EPI_ISL_437424	Nucleoprotein	b100d0849c3e01fc6c75ead0e916ce0f	TRUE
EPI_ISL_437424	Protein non-structural 7b	c7f0179da4ca26456ee905081f485cc8	TRUE
EPI_ISL_437424	Protein 7a	f65213344e2e68de1cae4feb9c5e07b1	TRUE
EPI_ISL_437424	Replicase polyprotein 1a	f81a9c72d2a123dcfa0d951a6f29924a	TRUE
EPI_ISL_437424	ORF3a protein	fec02fa50646f8687441b5df9603f0a3	TRUE
EPI_ISL_437425	Spike glycoprotein	15060367c74a24be49e99859f5d88544	TRUE
EPI_ISL_437425	Membrane protein	1cd6abff79ad3633e17582eb0e576539	TRUE
EPI_ISL_437425	ORF8 protein	3a77ad9207d29beacfbf6f18b0da9e26	TRUE
EPI_ISL_437425	ORF6 protein	90b50e0be9abd893bd32b163d6933f0c	TRUE
EPI_ISL_437425	Nucleoprotein	b100d0849c3e01fc6c75ead0e916ce0f	TRUE
EPI_ISL_437425	Protein non-structural 7b	c7f0179da4ca26456ee905081f485cc8	TRUE
EPI_ISL_437425	Protein 7a	f65213344e2e68de1cae4feb9c5e07b1	TRUE
EPI_ISL_437425	Replicase polyprotein 1a	f81a9c72d2a123dcfa0d951a6f29924a	TRUE
EPI_ISL_437425	ORF3a protein	fec02fa50646f8687441b5df9603f0a3	TRUE
EPI_ISL_437426	Spike glycoprotein	15060367c74a24be49e99859f5d88544	TRUE
EPI_ISL_437426	Membrane protein	1cd6abff79ad3633e17582eb0e576539	TRUE
EPI_ISL_437426	ORF8 protein	3a77ad9207d29beacfbf6f18b0da9e26	TRUE
EPI_ISL_437426	ORF6 protein	90b50e0be9abd893bd32b163d6933f0c	TRUE
EPI_ISL_437426	Nucleoprotein	b100d0849c3e01fc6c75ead0e916ce0f	TRUE
EPI_ISL_437426	Protein non-structural 7b	c7f0179da4ca26456ee905081f485cc8	TRUE
EPI_ISL_437426	Replicase polyprotein 1a	cc77faa96480f88eab22e15c4731acb0	TRUE
EPI_ISL_437426	Protein 7a	f65213344e2e68de1cae4feb9c5e07b1	TRUE
EPI_ISL_437426	ORF3a protein	fec02fa50646f8687441b5df9603f0a3	TRUE
EPI_ISL_437427	Spike glycoprotein	15060367c74a24be49e99859f5d88544	TRUE
EPI_ISL_437427	Membrane protein	1cd6abff79ad3633e17582eb0e576539	TRUE
EPI_ISL_437427	ORF8 protein	3a77ad9207d29beacfbf6f18b0da9e26	TRUE
EPI_ISL_437427	ORF6 protein	90b50e0be9abd893bd32b163d6933f0c	TRUE
EPI_ISL_437427	Nucleoprotein	b100d0849c3e01fc6c75ead0e916ce0f	TRUE
EPI_ISL_437427	Protein non-structural 7b	c7f0179da4ca26456ee905081f485cc8	TRUE
EPI_ISL_437427	Replicase polyprotein 1a	cc77faa96480f88eab22e15c4731acb0	TRUE
EPI_ISL_437427	Protein 7a	f65213344e2e68de1cae4feb9c5e07b1	TRUE
EPI_ISL_437427	ORF3a protein	fec02fa50646f8687441b5df9603f0a3	TRUE
EPI_ISL_437428	Spike glycoprotein	15060367c74a24be49e99859f5d88544	TRUE
EPI_ISL_437428	Membrane protein	1cd6abff79ad3633e17582eb0e576539	TRUE
EPI_ISL_437428	ORF8 protein	3a77ad9207d29beacfbf6f18b0da9e26	TRUE
EPI_ISL_437428	ORF6 protein	90b50e0be9abd893bd32b163d6933f0c	TRUE
EPI_ISL_437428	Nucleoprotein	b100d0849c3e01fc6c75ead0e916ce0f	TRUE
EPI_ISL_437428	Protein non-structural 7b	c7f0179da4ca26456ee905081f485cc8	TRUE
EPI_ISL_437428	Replicase polyprotein 1a	cc77faa96480f88eab22e15c4731acb0	TRUE
EPI_ISL_437428	Protein 7a	f65213344e2e68de1cae4feb9c5e07b1	TRUE
EPI_ISL_437428	ORF3a protein	fec02fa50646f8687441b5df9603f0a3	TRUE
EPI_ISL_437429	Spike glycoprotein	15060367c74a24be49e99859f5d88544	TRUE
EPI_ISL_437429	Membrane protein	1cd6abff79ad3633e17582eb0e576539	TRUE
EPI_ISL_437429	ORF8 protein	3a77ad9207d29beacfbf6f18b0da9e26	TRUE
EPI_ISL_437429	ORF6 protein	90b50e0be9abd893bd32b163d6933f0c	TRUE
EPI_ISL_437429	Nucleoprotein	b100d0849c3e01fc6c75ead0e916ce0f	TRUE
EPI_ISL_437429	Protein non-structural 7b	c7f0179da4ca26456ee905081f485cc8	TRUE
EPI_ISL_437429	Replicase polyprotein 1a	cc77faa96480f88eab22e15c4731acb0	TRUE
EPI_ISL_437429	Protein 7a	f65213344e2e68de1cae4feb9c5e07b1	TRUE
EPI_ISL_437429	ORF3a protein	fec02fa50646f8687441b5df9603f0a3	TRUE
EPI_ISL_437430	Spike glycoprotein	15060367c74a24be49e99859f5d88544	FALSE
EPI_ISL_437430	Membrane protein	1cd6abff79ad3633e17582eb0e576539	FALSE
EPI_ISL_437430	ORF8 protein	3a77ad9207d29beacfbf6f18b0da9e26	FALSE
EPI_ISL_437430	Nucleoprotein	b100d0849c3e01fc6c75ead0e916ce0f	FALSE
EPI_ISL_437430	Replicase polyprotein 1a	cc77faa96480f88eab22e15c4731acb0	FALSE
EPI_ISL_437430	ORF3a protein	fec02fa50646f8687441b5df9603f0a3	FALSE
EPI_ISL_437431	Spike glycoprotein	15060367c74a24be49e99859f5d88544	TRUE
EPI_ISL_437431	Membrane protein	1cd6abff79ad3633e17582eb0e576539	TRUE
EPI_ISL_437431	ORF8 protein	3a77ad9207d29beacfbf6f18b0da9e26	TRUE
EPI_ISL_437431	Replicase polyprotein 1a	8ddbdb3d5482edef51eae58aa035552a	TRUE
EPI_ISL_437431	ORF6 protein	90b50e0be9abd893bd32b163d6933f0c	TRUE
EPI_ISL_437431	Nucleoprotein	b100d0849c3e01fc6c75ead0e916ce0f	TRUE
EPI_ISL_437431	Protein non-structural 7b	c7f0179da4ca26456ee905081f485cc8	TRUE
EPI_ISL_437431	Protein 7a	f65213344e2e68de1cae4feb9c5e07b1	TRUE
EPI_ISL_437431	ORF3a protein	fec02fa50646f8687441b5df9603f0a3	TRUE
EPI_ISL_437432	Spike glycoprotein	15060367c74a24be49e99859f5d88544	TRUE
EPI_ISL_437432	Membrane protein	1cd6abff79ad3633e17582eb0e576539	TRUE
EPI_ISL_437432	ORF8 protein	3a77ad9207d29beacfbf6f18b0da9e26	TRUE
EPI_ISL_437432	Replicase polyprotein 1a	8ddbdb3d5482edef51eae58aa035552a	TRUE
EPI_ISL_437432	ORF6 protein	90b50e0be9abd893bd32b163d6933f0c	TRUE
EPI_ISL_437432	Nucleoprotein	b100d0849c3e01fc6c75ead0e916ce0f	TRUE
EPI_ISL_437432	Protein non-structural 7b	c7f0179da4ca26456ee905081f485cc8	TRUE
EPI_ISL_437432	Protein 7a	f65213344e2e68de1cae4feb9c5e07b1	TRUE
EPI_ISL_437432	ORF3a protein	fec02fa50646f8687441b5df9603f0a3	TRUE
EPI_ISL_437433	ORF8 protein	14d0b1a958f970cb18618c9aa65493fa	TRUE
EPI_ISL_437433	Membrane protein	1cd6abff79ad3633e17582eb0e576539	TRUE
EPI_ISL_437433	Nucleoprotein	6dba1733afb21b7f5c4c865abfa41710	TRUE
EPI_ISL_437433	Spike glycoprotein	76ee1b99b6851f22800dc03d95e9fc57	TRUE
EPI_ISL_437433	ORF6 protein	90b50e0be9abd893bd32b163d6933f0c	TRUE
EPI_ISL_437433	Protein non-structural 7b	c7f0179da4ca26456ee905081f485cc8	TRUE
EPI_ISL_437433	Replicase polyprotein 1a	e781b58591b8dbdd15f84dcbdec82105	TRUE
EPI_ISL_437433	ORF3a protein	f5c8b89ceac3f14e456577557df1ef40	TRUE
EPI_ISL_437433	Protein 7a	f65213344e2e68de1cae4feb9c5e07b1	TRUE
EPI_ISL_437434	Membrane protein	1cd6abff79ad3633e17582eb0e576539	FALSE
EPI_ISL_437434	Replicase polyprotein 1a	2d29078091df56a7b9ac4d5e2fde6bb2	FALSE
EPI_ISL_437434	Spike glycoprotein	36e0999ad8bbd7dcff4fc28b04597ff4	FALSE
EPI_ISL_437434	ORF8 protein	3a77ad9207d29beacfbf6f18b0da9e26	FALSE
EPI_ISL_437434	Nucleoprotein	524f64c4b8f93d269d8c36d0a17291d1	FALSE
EPI_ISL_437434	Protein 7a	ee85a6da7bdbd7a3e4efd1b61c8d95a1	FALSE
EPI_ISL_437434	ORF3a protein	fec02fa50646f8687441b5df9603f0a3	FALSE
EPI_ISL_437435	Spike glycoprotein	15060367c74a24be49e99859f5d88544	TRUE
EPI_ISL_437435	Membrane protein	1cd6abff79ad3633e17582eb0e576539	TRUE
EPI_ISL_437435	ORF8 protein	3a77ad9207d29beacfbf6f18b0da9e26	TRUE
EPI_ISL_437435	Nucleoprotein	6a601a0ecb21be71ee8652e015e3d81c	TRUE
EPI_ISL_437435	Replicase polyprotein 1a	84384611caa04d5766e19665caa10459	TRUE
EPI_ISL_437435	ORF6 protein	90b50e0be9abd893bd32b163d6933f0c	TRUE
EPI_ISL_437435	Protein non-structural 7b	c7f0179da4ca26456ee905081f485cc8	TRUE
EPI_ISL_437435	ORF3a protein	f5c8b89ceac3f14e456577557df1ef40	TRUE
EPI_ISL_437435	Protein 7a	f65213344e2e68de1cae4feb9c5e07b1	TRUE
EPI_ISL_437436	Spike glycoprotein	15060367c74a24be49e99859f5d88544	TRUE
EPI_ISL_437436	Membrane protein	1cd6abff79ad3633e17582eb0e576539	TRUE
EPI_ISL_437436	ORF8 protein	3a77ad9207d29beacfbf6f18b0da9e26	TRUE
EPI_ISL_437436	Nucleoprotein	6a601a0ecb21be71ee8652e015e3d81c	TRUE
EPI_ISL_437436	Replicase polyprotein 1a	84384611caa04d5766e19665caa10459	TRUE
EPI_ISL_437436	ORF6 protein	90b50e0be9abd893bd32b163d6933f0c	TRUE
EPI_ISL_437436	Protein non-structural 7b	c7f0179da4ca26456ee905081f485cc8	TRUE
EPI_ISL_437436	ORF3a protein	f5c8b89ceac3f14e456577557df1ef40	TRUE
EPI_ISL_437436	Protein 7a	f65213344e2e68de1cae4feb9c5e07b1	TRUE
EPI_ISL_437437	Spike glycoprotein	15060367c74a24be49e99859f5d88544	TRUE
EPI_ISL_437437	Membrane protein	1cd6abff79ad3633e17582eb0e576539	TRUE
EPI_ISL_437437	ORF8 protein	3a77ad9207d29beacfbf6f18b0da9e26	TRUE
EPI_ISL_437437	ORF6 protein	90b50e0be9abd893bd32b163d6933f0c	TRUE
EPI_ISL_437437	Nucleoprotein	b100d0849c3e01fc6c75ead0e916ce0f	TRUE
EPI_ISL_437437	Replicase polyprotein 1a	b85ff5ffb09d950c6f7f2a5085e19abf	TRUE
EPI_ISL_437437	Protein non-structural 7b	c7f0179da4ca26456ee905081f485cc8	TRUE
EPI_ISL_437437	Protein 7a	f65213344e2e68de1cae4feb9c5e07b1	TRUE
EPI_ISL_437437	ORF3a protein	fec02fa50646f8687441b5df9603f0a3	TRUE
EPI_ISL_437438	Spike glycoprotein	1ad577257ea02e330e196d3603387332	TRUE
EPI_ISL_437438	ORF8 protein	3a77ad9207d29beacfbf6f18b0da9e26	TRUE
EPI_ISL_437438	Membrane protein	664e80b65a33542f77514beacbeb4cb0	TRUE
EPI_ISL_437438	Replicase polyprotein 1a	8805760b47a411b8f04b4764b852f62c	TRUE
EPI_ISL_437438	ORF6 protein	90b50e0be9abd893bd32b163d6933f0c	TRUE
EPI_ISL_437438	Nucleoprotein	a9d554ac126b8e57836c73f9a21d4df7	TRUE
EPI_ISL_437438	Protein non-structural 7b	c7f0179da4ca26456ee905081f485cc8	TRUE
EPI_ISL_437438	ORF3a protein	f5c8b89ceac3f14e456577557df1ef40	TRUE
EPI_ISL_437438	Protein 7a	f65213344e2e68de1cae4feb9c5e07b1	TRUE
EPI_ISL_437439	Spike glycoprotein	0b2dc0010985b291ac6090723e38ae6d	FALSE
EPI_ISL_437439	ORF3a protein	10eb006c714759f01e9409405f18001b	FALSE
EPI_ISL_437439	ORF8 protein	14d0b1a958f970cb18618c9aa65493fa	FALSE
EPI_ISL_437439	Membrane protein	1cd6abff79ad3633e17582eb0e576539	FALSE
EPI_ISL_437439	Protein 7a	2bffc8090f6d35112b2f277cd35451eb	FALSE
EPI_ISL_437439	Nucleoprotein	3a8b7cb9b28624a44ddacb5fa2ef145f	FALSE
EPI_ISL_437439	Replicase polyprotein 1a	8b455d7c5001067f622d863e3c84ce8b	FALSE
EPI_ISL_437439	ORF6 protein	90b50e0be9abd893bd32b163d6933f0c	FALSE
EPI_ISL_437439	Protein non-structural 7b	c7f0179da4ca26456ee905081f485cc8	FALSE
EPI_ISL_437440	Membrane protein	1cd6abff79ad3633e17582eb0e576539	TRUE
EPI_ISL_437440	Replicase polyprotein 1a	2daa42c8b453ecd6eb71971673e16d98	TRUE
EPI_ISL_437440	ORF8 protein	3a77ad9207d29beacfbf6f18b0da9e26	TRUE
EPI_ISL_437440	ORF6 protein	90b50e0be9abd893bd32b163d6933f0c	TRUE
EPI_ISL_437440	Nucleoprotein	b100d0849c3e01fc6c75ead0e916ce0f	TRUE
EPI_ISL_437440	Protein non-structural 7b	c7f0179da4ca26456ee905081f485cc8	TRUE
EPI_ISL_437440	Spike glycoprotein	c837e2f657814ccb2b77932f8fafdc31	TRUE
EPI_ISL_437440	Protein 7a	f65213344e2e68de1cae4feb9c5e07b1	TRUE
EPI_ISL_437440	ORF3a protein	fec02fa50646f8687441b5df9603f0a3	TRUE
EPI_ISL_437441	ORF8 protein	14d0b1a958f970cb18618c9aa65493fa	TRUE
EPI_ISL_437441	Membrane protein	1cd6abff79ad3633e17582eb0e576539	TRUE
EPI_ISL_437441	Nucleoprotein	3a8b7cb9b28624a44ddacb5fa2ef145f	TRUE
EPI_ISL_437441	Spike glycoprotein	4c35f09aac2f7be4f3cffd30c6aecac8	TRUE
EPI_ISL_437441	Replicase polyprotein 1a	bac7a0b2d3a06ef952678a857811375c	TRUE
EPI_ISL_437441	Protein 7a	c652e3491ea00f043796fd5fa882c788	TRUE
EPI_ISL_437441	Protein non-structural 7b	c7f0179da4ca26456ee905081f485cc8	TRUE
EPI_ISL_437441	ORF3a protein	f5c8b89ceac3f14e456577557df1ef40	TRUE
EPI_ISL_437442	Nucleoprotein	06f9bb839f618575a409c3117642c121	TRUE
EPI_ISL_437442	Membrane protein	1cd6abff79ad3633e17582eb0e576539	TRUE
EPI_ISL_437442	ORF8 protein	3a77ad9207d29beacfbf6f18b0da9e26	TRUE
EPI_ISL_437442	Replicase polyprotein 1a	40d9afa4674b743c8b429f276e287c42	TRUE
EPI_ISL_437442	ORF6 protein	90b50e0be9abd893bd32b163d6933f0c	TRUE
EPI_ISL_437442	Protein non-structural 7b	c7f0179da4ca26456ee905081f485cc8	TRUE
EPI_ISL_437442	Spike glycoprotein	d8a7dd1aca47860adc3c939cd52ed55a	TRUE
EPI_ISL_437442	ORF3a protein	f5c8b89ceac3f14e456577557df1ef40	TRUE
EPI_ISL_437442	Protein 7a	f65213344e2e68de1cae4feb9c5e07b1	TRUE
EPI_ISL_437444	Nucleoprotein	06f9bb839f618575a409c3117642c121	TRUE
EPI_ISL_437444	Membrane protein	1cd6abff79ad3633e17582eb0e576539	TRUE
EPI_ISL_437444	ORF8 protein	3a77ad9207d29beacfbf6f18b0da9e26	TRUE
EPI_ISL_437444	Spike glycoprotein	4c35f09aac2f7be4f3cffd30c6aecac8	TRUE
EPI_ISL_437444	Replicase polyprotein 1a	b9559e743cbde4a0bf8ae1958f047a7f	TRUE
EPI_ISL_437444	Protein non-structural 7b	c7f0179da4ca26456ee905081f485cc8	TRUE
EPI_ISL_437444	ORF3a protein	f5c8b89ceac3f14e456577557df1ef40	TRUE
EPI_ISL_437444	Protein 7a	f65213344e2e68de1cae4feb9c5e07b1	TRUE
EPI_ISL_437445	ORF3a protein	0c5a323f2c250bc6246a940136e9edd2	TRUE
EPI_ISL_437445	Membrane protein	1cd6abff79ad3633e17582eb0e576539	TRUE
EPI_ISL_437445	ORF8 protein	3a77ad9207d29beacfbf6f18b0da9e26	TRUE
EPI_ISL_437445	Nucleoprotein	764d6cf3652c68e79f2f3288aefb93d8	TRUE
EPI_ISL_437445	ORF6 protein	90b50e0be9abd893bd32b163d6933f0c	TRUE
EPI_ISL_437445	Protein non-structural 7b	c7f0179da4ca26456ee905081f485cc8	TRUE
EPI_ISL_437445	Replicase polyprotein 1a	e781b58591b8dbdd15f84dcbdec82105	TRUE
EPI_ISL_437445	Protein 7a	f65213344e2e68de1cae4feb9c5e07b1	TRUE
EPI_ISL_437445	Spike glycoprotein	f67c689b6b4c08cc7ea0dbfb305d3ec2	TRUE
EPI_ISL_437446	ORF3a protein	0c5a323f2c250bc6246a940136e9edd2	TRUE
EPI_ISL_437446	Membrane protein	1cd6abff79ad3633e17582eb0e576539	TRUE
EPI_ISL_437446	Spike glycoprotein	2c6fabeee53d9a53e2dc2b18bb7875be	TRUE
EPI_ISL_437446	ORF8 protein	3a77ad9207d29beacfbf6f18b0da9e26	TRUE
EPI_ISL_437446	Nucleoprotein	764d6cf3652c68e79f2f3288aefb93d8	TRUE
EPI_ISL_437446	ORF6 protein	90b50e0be9abd893bd32b163d6933f0c	TRUE
EPI_ISL_437446	Protein non-structural 7b	c7f0179da4ca26456ee905081f485cc8	TRUE
EPI_ISL_437446	Replicase polyprotein 1a	e781b58591b8dbdd15f84dcbdec82105	TRUE
EPI_ISL_437446	Protein 7a	f65213344e2e68de1cae4feb9c5e07b1	TRUE
EPI_ISL_437447	Spike glycoprotein	15060367c74a24be49e99859f5d88544	TRUE
EPI_ISL_437447	Membrane protein	1cd6abff79ad3633e17582eb0e576539	TRUE
EPI_ISL_437447	Replicase polyprotein 1a	29fc6bfd5de4adaa1b1fda7eccc72fbb	TRUE
EPI_ISL_437447	ORF8 protein	3a77ad9207d29beacfbf6f18b0da9e26	TRUE
EPI_ISL_437447	Nucleoprotein	b100d0849c3e01fc6c75ead0e916ce0f	TRUE
EPI_ISL_437447	Protein non-structural 7b	c7f0179da4ca26456ee905081f485cc8	TRUE
EPI_ISL_437447	ORF3a protein	f5c8b89ceac3f14e456577557df1ef40	TRUE
EPI_ISL_437447	Protein 7a	f65213344e2e68de1cae4feb9c5e07b1	TRUE
EPI_ISL_437448	Spike glycoprotein	15060367c74a24be49e99859f5d88544	TRUE
EPI_ISL_437448	Membrane protein	1cd6abff79ad3633e17582eb0e576539	TRUE
EPI_ISL_437448	ORF8 protein	3a77ad9207d29beacfbf6f18b0da9e26	TRUE
EPI_ISL_437448	ORF6 protein	90b50e0be9abd893bd32b163d6933f0c	TRUE
EPI_ISL_437448	Nucleoprotein	b100d0849c3e01fc6c75ead0e916ce0f	TRUE
EPI_ISL_437448	Protein non-structural 7b	c7f0179da4ca26456ee905081f485cc8	TRUE
EPI_ISL_437448	Replicase polyprotein 1a	e781b58591b8dbdd15f84dcbdec82105	TRUE
EPI_ISL_437448	ORF3a protein	f5c8b89ceac3f14e456577557df1ef40	TRUE
EPI_ISL_437448	Protein 7a	f65213344e2e68de1cae4feb9c5e07b1	TRUE
EPI_ISL_437449	Replicase polyprotein 1a	11e47946346396934ce85267d99b4557	TRUE
EPI_ISL_437449	Spike glycoprotein	15060367c74a24be49e99859f5d88544	TRUE
EPI_ISL_437449	Membrane protein	1cd6abff79ad3633e17582eb0e576539	TRUE
EPI_ISL_437449	ORF8 protein	3a77ad9207d29beacfbf6f18b0da9e26	TRUE
EPI_ISL_437449	ORF6 protein	90b50e0be9abd893bd32b163d6933f0c	TRUE
EPI_ISL_437449	Nucleoprotein	b100d0849c3e01fc6c75ead0e916ce0f	TRUE
EPI_ISL_437449	Protein non-structural 7b	c7f0179da4ca26456ee905081f485cc8	TRUE
EPI_ISL_437449	Protein 7a	f65213344e2e68de1cae4feb9c5e07b1	TRUE
EPI_ISL_437449	ORF3a protein	fec02fa50646f8687441b5df9603f0a3	TRUE
EPI_ISL_437450	Membrane protein	1cd6abff79ad3633e17582eb0e576539	TRUE
EPI_ISL_437450	ORF8 protein	3a77ad9207d29beacfbf6f18b0da9e26	TRUE
EPI_ISL_437450	Replicase polyprotein 1a	7efc9d6b945764381f2ecce83573632b	TRUE
EPI_ISL_437450	Spike glycoprotein	8d44c7d1b5b86fcc30262acaf5fd0d02	TRUE
EPI_ISL_437450	ORF6 protein	90b50e0be9abd893bd32b163d6933f0c	TRUE
EPI_ISL_437450	Nucleoprotein	b100d0849c3e01fc6c75ead0e916ce0f	TRUE
EPI_ISL_437450	Protein non-structural 7b	c7f0179da4ca26456ee905081f485cc8	TRUE
EPI_ISL_437450	ORF3a protein	f5c8b89ceac3f14e456577557df1ef40	TRUE
EPI_ISL_437450	Protein 7a	f65213344e2e68de1cae4feb9c5e07b1	TRUE
EPI_ISL_437451	Spike glycoprotein	15060367c74a24be49e99859f5d88544	TRUE
EPI_ISL_437451	Membrane protein	1cd6abff79ad3633e17582eb0e576539	TRUE
EPI_ISL_437451	ORF8 protein	3a77ad9207d29beacfbf6f18b0da9e26	TRUE
EPI_ISL_437451	Nucleoprotein	78d22c39b4f1fe6463b97493a26edf34	TRUE
EPI_ISL_437451	Replicase polyprotein 1a	886960c13f328141f4988ee663ba7916	TRUE
EPI_ISL_437451	ORF6 protein	90b50e0be9abd893bd32b163d6933f0c	TRUE
EPI_ISL_437451	Protein non-structural 7b	c7f0179da4ca26456ee905081f485cc8	TRUE
EPI_ISL_437451	ORF3a protein	f5c8b89ceac3f14e456577557df1ef40	TRUE
EPI_ISL_437451	Protein 7a	f65213344e2e68de1cae4feb9c5e07b1	TRUE
EPI_ISL_437452	Membrane protein	1cd6abff79ad3633e17582eb0e576539	TRUE
EPI_ISL_437452	ORF8 protein	3a77ad9207d29beacfbf6f18b0da9e26	TRUE
EPI_ISL_437452	Spike glycoprotein	5985c2bca3986d42ddb3f5024cff9a52	TRUE
EPI_ISL_437452	Nucleoprotein	764d6cf3652c68e79f2f3288aefb93d8	TRUE
EPI_ISL_437452	ORF6 protein	90b50e0be9abd893bd32b163d6933f0c	TRUE
EPI_ISL_437452	Protein non-structural 7b	c7f0179da4ca26456ee905081f485cc8	TRUE
EPI_ISL_437452	Protein 7a	f65213344e2e68de1cae4feb9c5e07b1	TRUE
EPI_ISL_437452	Replicase polyprotein 1a	fd92c2a477fce3214863c2ab816b001f	TRUE
EPI_ISL_437452	ORF3a protein	fec02fa50646f8687441b5df9603f0a3	TRUE
EPI_ISL_437453	Nucleoprotein	06f9bb839f618575a409c3117642c121	TRUE
EPI_ISL_437453	Membrane protein	1cd6abff79ad3633e17582eb0e576539	TRUE
EPI_ISL_437453	ORF8 protein	3a77ad9207d29beacfbf6f18b0da9e26	TRUE
EPI_ISL_437453	Spike glycoprotein	4c35f09aac2f7be4f3cffd30c6aecac8	TRUE
EPI_ISL_437453	Replicase polyprotein 1a	54f3737794eb425269cbbcb097468001	TRUE
EPI_ISL_437453	ORF6 protein	90b50e0be9abd893bd32b163d6933f0c	TRUE
EPI_ISL_437453	Protein non-structural 7b	c7f0179da4ca26456ee905081f485cc8	TRUE
EPI_ISL_437453	ORF3a protein	f5c8b89ceac3f14e456577557df1ef40	TRUE
EPI_ISL_437453	Protein 7a	f65213344e2e68de1cae4feb9c5e07b1	TRUE
EPI_ISL_437454	Nucleoprotein	06f9bb839f618575a409c3117642c121	TRUE
EPI_ISL_437454	Membrane protein	1cd6abff79ad3633e17582eb0e576539	TRUE
EPI_ISL_437454	ORF8 protein	3a77ad9207d29beacfbf6f18b0da9e26	TRUE
EPI_ISL_437454	Replicase polyprotein 1a	6c48881117a70401b2de2664cdbb6578	TRUE
EPI_ISL_437454	ORF3a protein	744b3b96e68f7b811af4e9952067445d	TRUE
EPI_ISL_437454	Spike glycoprotein	89f96e092518ab25561ec92e63e7a23b	TRUE
EPI_ISL_437454	ORF6 protein	90b50e0be9abd893bd32b163d6933f0c	TRUE
EPI_ISL_437454	Protein non-structural 7b	c7f0179da4ca26456ee905081f485cc8	TRUE
EPI_ISL_437454	Protein 7a	f65213344e2e68de1cae4feb9c5e07b1	TRUE
EPI_ISL_437455	ORF10 protein	06bfef85cf1319e805e05f5bee3ec601	TRUE
EPI_ISL_437455	Membrane protein	1cd6abff79ad3633e17582eb0e576539	TRUE
EPI_ISL_437455	Replicase polyprotein 1a	9a553d17a00b1257ef69173d76d3a0d3	TRUE
EPI_ISL_437455	Nucleoprotein	b100d0849c3e01fc6c75ead0e916ce0f	TRUE
EPI_ISL_437455	ORF8 protein	c53d7215c51c2f3bfaf8a8c8a8edffa4	TRUE
EPI_ISL_437455	Protein non-structural 7b	c7f0179da4ca26456ee905081f485cc8	TRUE
EPI_ISL_437455	Spike glycoprotein	ceeaaeb1f88327cf43ae1b47a60ae621	TRUE
EPI_ISL_437455	Protein 7a	dbec9586af2be5fcb32a737800df53e7	TRUE
EPI_ISL_437455	ORF3a protein	f5c8b89ceac3f14e456577557df1ef40	TRUE
EPI_ISL_437456	Spike glycoprotein	15060367c74a24be49e99859f5d88544	TRUE
EPI_ISL_437456	Membrane protein	1cd6abff79ad3633e17582eb0e576539	TRUE
EPI_ISL_437456	ORF8 protein	3a77ad9207d29beacfbf6f18b0da9e26	TRUE
EPI_ISL_437456	Replicase polyprotein 1a	6255006adf5348945859d3f62f1f6287	TRUE
EPI_ISL_437456	ORF6 protein	90b50e0be9abd893bd32b163d6933f0c	TRUE
EPI_ISL_437456	Nucleoprotein	b100d0849c3e01fc6c75ead0e916ce0f	TRUE
EPI_ISL_437456	Protein non-structural 7b	c7f0179da4ca26456ee905081f485cc8	TRUE
EPI_ISL_437456	ORF3a protein	f5c8b89ceac3f14e456577557df1ef40	TRUE
EPI_ISL_437456	Protein 7a	f65213344e2e68de1cae4feb9c5e07b1	TRUE
EPI_ISL_437457	Spike glycoprotein	15060367c74a24be49e99859f5d88544	TRUE
EPI_ISL_437457	Replicase polyprotein 1a	331cd819e774b0b2f4c9116efeeddcf9	TRUE
EPI_ISL_437457	ORF8 protein	3a77ad9207d29beacfbf6f18b0da9e26	TRUE
EPI_ISL_437457	Membrane protein	7a062786bbf6c202a80f2fc9d8f47235	TRUE
EPI_ISL_437457	ORF6 protein	90b50e0be9abd893bd32b163d6933f0c	TRUE
EPI_ISL_437457	Nucleoprotein	b100d0849c3e01fc6c75ead0e916ce0f	TRUE
EPI_ISL_437457	Protein non-structural 7b	c7f0179da4ca26456ee905081f485cc8	TRUE
EPI_ISL_437457	ORF3a protein	f5c8b89ceac3f14e456577557df1ef40	TRUE
EPI_ISL_437457	Protein 7a	f65213344e2e68de1cae4feb9c5e07b1	TRUE
EPI_ISL_437458	Spike glycoprotein	15060367c74a24be49e99859f5d88544	TRUE
EPI_ISL_437458	Membrane protein	1cd6abff79ad3633e17582eb0e576539	TRUE
EPI_ISL_437458	ORF8 protein	3a77ad9207d29beacfbf6f18b0da9e26	TRUE
EPI_ISL_437458	Nucleoprotein	524f64c4b8f93d269d8c36d0a17291d1	TRUE
EPI_ISL_437458	ORF6 protein	90b50e0be9abd893bd32b163d6933f0c	TRUE
EPI_ISL_437458	Protein non-structural 7b	c7f0179da4ca26456ee905081f485cc8	TRUE
EPI_ISL_437458	Replicase polyprotein 1a	e781b58591b8dbdd15f84dcbdec82105	TRUE
EPI_ISL_437458	ORF3a protein	f5c8b89ceac3f14e456577557df1ef40	TRUE
EPI_ISL_437458	Protein 7a	f65213344e2e68de1cae4feb9c5e07b1	TRUE
EPI_ISL_437459	ORF8 protein	14d0b1a958f970cb18618c9aa65493fa	TRUE
EPI_ISL_437459	Membrane protein	1cd6abff79ad3633e17582eb0e576539	TRUE
EPI_ISL_437459	Nucleoprotein	3a8b7cb9b28624a44ddacb5fa2ef145f	TRUE
EPI_ISL_437459	Spike glycoprotein	4c35f09aac2f7be4f3cffd30c6aecac8	TRUE
EPI_ISL_437459	ORF6 protein	90b50e0be9abd893bd32b163d6933f0c	TRUE
EPI_ISL_437459	Protein non-structural 7b	c7f0179da4ca26456ee905081f485cc8	TRUE
EPI_ISL_437459	Replicase polyprotein 1a	e781b58591b8dbdd15f84dcbdec82105	TRUE
EPI_ISL_437459	ORF3a protein	f5c8b89ceac3f14e456577557df1ef40	TRUE
EPI_ISL_437459	Protein 7a	f65213344e2e68de1cae4feb9c5e07b1	TRUE
EPI_ISL_437460	ORF8 protein	14d0b1a958f970cb18618c9aa65493fa	TRUE
EPI_ISL_437460	Membrane protein	1cd6abff79ad3633e17582eb0e576539	TRUE
EPI_ISL_437460	Nucleoprotein	3a8b7cb9b28624a44ddacb5fa2ef145f	TRUE
EPI_ISL_437460	Spike glycoprotein	4c35f09aac2f7be4f3cffd30c6aecac8	TRUE
EPI_ISL_437460	ORF6 protein	90b50e0be9abd893bd32b163d6933f0c	TRUE
EPI_ISL_437460	Protein non-structural 7b	c7f0179da4ca26456ee905081f485cc8	TRUE
EPI_ISL_437460	Replicase polyprotein 1a	e781b58591b8dbdd15f84dcbdec82105	TRUE
EPI_ISL_437460	ORF3a protein	f5c8b89ceac3f14e456577557df1ef40	TRUE
EPI_ISL_437460	Protein 7a	f65213344e2e68de1cae4feb9c5e07b1	TRUE
EPI_ISL_437461	ORF8 protein	14d0b1a958f970cb18618c9aa65493fa	TRUE
EPI_ISL_437461	Membrane protein	1cd6abff79ad3633e17582eb0e576539	TRUE
EPI_ISL_437461	Nucleoprotein	3a8b7cb9b28624a44ddacb5fa2ef145f	TRUE
EPI_ISL_437461	Spike glycoprotein	4c35f09aac2f7be4f3cffd30c6aecac8	TRUE
EPI_ISL_437461	ORF6 protein	90b50e0be9abd893bd32b163d6933f0c	TRUE
EPI_ISL_437461	Protein non-structural 7b	c7f0179da4ca26456ee905081f485cc8	TRUE
EPI_ISL_437461	Replicase polyprotein 1a	e781b58591b8dbdd15f84dcbdec82105	TRUE
EPI_ISL_437461	ORF3a protein	f5c8b89ceac3f14e456577557df1ef40	TRUE
EPI_ISL_437461	Protein 7a	f65213344e2e68de1cae4feb9c5e07b1	TRUE
EPI_ISL_437462	ORF8 protein	14d0b1a958f970cb18618c9aa65493fa	TRUE
EPI_ISL_437462	Membrane protein	1cd6abff79ad3633e17582eb0e576539	TRUE
EPI_ISL_437462	Nucleoprotein	3a8b7cb9b28624a44ddacb5fa2ef145f	TRUE
EPI_ISL_437462	Spike glycoprotein	4c35f09aac2f7be4f3cffd30c6aecac8	TRUE
EPI_ISL_437462	ORF6 protein	90b50e0be9abd893bd32b163d6933f0c	TRUE
EPI_ISL_437462	Protein non-structural 7b	c7f0179da4ca26456ee905081f485cc8	TRUE
EPI_ISL_437462	Replicase polyprotein 1a	e781b58591b8dbdd15f84dcbdec82105	TRUE
EPI_ISL_437462	ORF3a protein	f5c8b89ceac3f14e456577557df1ef40	TRUE
EPI_ISL_437462	Protein 7a	f65213344e2e68de1cae4feb9c5e07b1	TRUE
EPI_ISL_437463	Spike glycoprotein	15060367c74a24be49e99859f5d88544	TRUE
EPI_ISL_437463	Membrane protein	1cd6abff79ad3633e17582eb0e576539	TRUE
EPI_ISL_437463	ORF8 protein	3a77ad9207d29beacfbf6f18b0da9e26	TRUE
EPI_ISL_437463	ORF6 protein	90b50e0be9abd893bd32b163d6933f0c	TRUE
EPI_ISL_437463	Nucleoprotein	b100d0849c3e01fc6c75ead0e916ce0f	TRUE
EPI_ISL_437463	Protein non-structural 7b	c7f0179da4ca26456ee905081f485cc8	TRUE
EPI_ISL_437463	Replicase polyprotein 1a	e781b58591b8dbdd15f84dcbdec82105	TRUE
EPI_ISL_437463	Protein 7a	f65213344e2e68de1cae4feb9c5e07b1	TRUE
EPI_ISL_437463	ORF3a protein	fec02fa50646f8687441b5df9603f0a3	TRUE
EPI_ISL_437464	Spike glycoprotein	15060367c74a24be49e99859f5d88544	TRUE
EPI_ISL_437464	Membrane protein	1cd6abff79ad3633e17582eb0e576539	TRUE
EPI_ISL_437464	ORF8 protein	3a77ad9207d29beacfbf6f18b0da9e26	TRUE
EPI_ISL_437464	ORF6 protein	90b50e0be9abd893bd32b163d6933f0c	TRUE
EPI_ISL_437464	Nucleoprotein	b100d0849c3e01fc6c75ead0e916ce0f	TRUE
EPI_ISL_437464	Protein non-structural 7b	c7f0179da4ca26456ee905081f485cc8	TRUE
EPI_ISL_437464	Replicase polyprotein 1a	e781b58591b8dbdd15f84dcbdec82105	TRUE
EPI_ISL_437464	Protein 7a	f65213344e2e68de1cae4feb9c5e07b1	TRUE
EPI_ISL_437464	ORF3a protein	fec02fa50646f8687441b5df9603f0a3	TRUE
EPI_ISL_437465	Spike glycoprotein	0c4c5ebedded71b3448c73b4f1cdf727	TRUE
EPI_ISL_437465	ORF8 protein	14d0b1a958f970cb18618c9aa65493fa	TRUE
EPI_ISL_437465	Membrane protein	1cd6abff79ad3633e17582eb0e576539	TRUE
EPI_ISL_437465	Nucleoprotein	3a8b7cb9b28624a44ddacb5fa2ef145f	TRUE
EPI_ISL_437465	Replicase polyprotein 1a	8b86671ed855c02ae74e449d8f52b5ca	TRUE
EPI_ISL_437465	Protein non-structural 7b	c7f0179da4ca26456ee905081f485cc8	TRUE
EPI_ISL_437465	ORF3a protein	f5c8b89ceac3f14e456577557df1ef40	TRUE
EPI_ISL_437465	Protein 7a	f65213344e2e68de1cae4feb9c5e07b1	TRUE
EPI_ISL_437466	ORF8 protein	14d0b1a958f970cb18618c9aa65493fa	TRUE
EPI_ISL_437466	Membrane protein	1cd6abff79ad3633e17582eb0e576539	TRUE
EPI_ISL_437466	Nucleoprotein	3a8b7cb9b28624a44ddacb5fa2ef145f	TRUE
EPI_ISL_437466	Spike glycoprotein	4c35f09aac2f7be4f3cffd30c6aecac8	TRUE
EPI_ISL_437466	ORF6 protein	90b50e0be9abd893bd32b163d6933f0c	TRUE
EPI_ISL_437466	Protein non-structural 7b	c7f0179da4ca26456ee905081f485cc8	TRUE
EPI_ISL_437466	Replicase polyprotein 1a	e781b58591b8dbdd15f84dcbdec82105	TRUE
EPI_ISL_437466	ORF3a protein	f5c8b89ceac3f14e456577557df1ef40	TRUE
EPI_ISL_437466	Protein 7a	f65213344e2e68de1cae4feb9c5e07b1	TRUE
EPI_ISL_437467	ORF8 protein	14d0b1a958f970cb18618c9aa65493fa	TRUE
EPI_ISL_437467	Membrane protein	1cd6abff79ad3633e17582eb0e576539	TRUE
EPI_ISL_437467	Nucleoprotein	3a8b7cb9b28624a44ddacb5fa2ef145f	TRUE
EPI_ISL_437467	Spike glycoprotein	a527aa2200e7b6cd5c2efde0dd3f4db9	TRUE
EPI_ISL_437467	Replicase polyprotein 1a	befdc6e302f7fc78e654f8d3df6df2cc	TRUE
EPI_ISL_437467	Protein non-structural 7b	c7f0179da4ca26456ee905081f485cc8	TRUE
EPI_ISL_437467	ORF3a protein	f5c8b89ceac3f14e456577557df1ef40	TRUE
EPI_ISL_437467	Protein 7a	f65213344e2e68de1cae4feb9c5e07b1	TRUE
EPI_ISL_437468	Spike glycoprotein	15060367c74a24be49e99859f5d88544	TRUE
EPI_ISL_437468	Membrane protein	1cd6abff79ad3633e17582eb0e576539	TRUE
EPI_ISL_437468	ORF8 protein	3a77ad9207d29beacfbf6f18b0da9e26	TRUE
EPI_ISL_437468	ORF6 protein	90b50e0be9abd893bd32b163d6933f0c	TRUE
EPI_ISL_437468	Nucleoprotein	b100d0849c3e01fc6c75ead0e916ce0f	TRUE
EPI_ISL_437468	Protein non-structural 7b	c7f0179da4ca26456ee905081f485cc8	TRUE
EPI_ISL_437468	Replicase polyprotein 1a	e781b58591b8dbdd15f84dcbdec82105	TRUE
EPI_ISL_437468	Protein 7a	f65213344e2e68de1cae4feb9c5e07b1	TRUE
EPI_ISL_437468	ORF3a protein	fec02fa50646f8687441b5df9603f0a3	TRUE
EPI_ISL_437469	Spike glycoprotein	15060367c74a24be49e99859f5d88544	TRUE
EPI_ISL_437469	Membrane protein	1cd6abff79ad3633e17582eb0e576539	TRUE
EPI_ISL_437469	ORF8 protein	3a77ad9207d29beacfbf6f18b0da9e26	TRUE
EPI_ISL_437469	ORF6 protein	90b50e0be9abd893bd32b163d6933f0c	TRUE
EPI_ISL_437469	Nucleoprotein	b100d0849c3e01fc6c75ead0e916ce0f	TRUE
EPI_ISL_437469	Protein non-structural 7b	c7f0179da4ca26456ee905081f485cc8	TRUE
EPI_ISL_437469	Replicase polyprotein 1a	e781b58591b8dbdd15f84dcbdec82105	TRUE
EPI_ISL_437469	Protein 7a	f65213344e2e68de1cae4feb9c5e07b1	TRUE
EPI_ISL_437469	ORF3a protein	fec02fa50646f8687441b5df9603f0a3	TRUE
EPI_ISL_437470	Spike glycoprotein	15060367c74a24be49e99859f5d88544	TRUE
EPI_ISL_437470	Membrane protein	1cd6abff79ad3633e17582eb0e576539	TRUE
EPI_ISL_437470	ORF8 protein	3a77ad9207d29beacfbf6f18b0da9e26	TRUE
EPI_ISL_437470	ORF6 protein	90b50e0be9abd893bd32b163d6933f0c	TRUE
EPI_ISL_437470	Nucleoprotein	b100d0849c3e01fc6c75ead0e916ce0f	TRUE
EPI_ISL_437470	Protein non-structural 7b	c7f0179da4ca26456ee905081f485cc8	TRUE
EPI_ISL_437470	Replicase polyprotein 1a	e781b58591b8dbdd15f84dcbdec82105	TRUE
EPI_ISL_437470	Protein 7a	f65213344e2e68de1cae4feb9c5e07b1	TRUE
EPI_ISL_437470	ORF3a protein	fec02fa50646f8687441b5df9603f0a3	TRUE
EPI_ISL_437471	Spike glycoprotein	15060367c74a24be49e99859f5d88544	TRUE
EPI_ISL_437471	Membrane protein	1cd6abff79ad3633e17582eb0e576539	TRUE
EPI_ISL_437471	ORF8 protein	3a77ad9207d29beacfbf6f18b0da9e26	TRUE
EPI_ISL_437471	Protein 7a	3e29ef1100be370155f39137d1aad56e	TRUE
EPI_ISL_437471	ORF6 protein	90b50e0be9abd893bd32b163d6933f0c	TRUE
EPI_ISL_437471	Nucleoprotein	b100d0849c3e01fc6c75ead0e916ce0f	TRUE
EPI_ISL_437471	Protein non-structural 7b	c7f0179da4ca26456ee905081f485cc8	TRUE
EPI_ISL_437471	Replicase polyprotein 1a	e781b58591b8dbdd15f84dcbdec82105	TRUE
EPI_ISL_437471	ORF3a protein	fec02fa50646f8687441b5df9603f0a3	TRUE
EPI_ISL_437472	Membrane protein	1cd6abff79ad3633e17582eb0e576539	TRUE
EPI_ISL_437472	ORF8 protein	3a77ad9207d29beacfbf6f18b0da9e26	TRUE
EPI_ISL_437472	Spike glycoprotein	4c35f09aac2f7be4f3cffd30c6aecac8	TRUE
EPI_ISL_437472	ORF6 protein	90b50e0be9abd893bd32b163d6933f0c	TRUE
EPI_ISL_437472	Nucleoprotein	b100d0849c3e01fc6c75ead0e916ce0f	TRUE
EPI_ISL_437472	Protein non-structural 7b	c7f0179da4ca26456ee905081f485cc8	TRUE
EPI_ISL_437472	Replicase polyprotein 1a	e781b58591b8dbdd15f84dcbdec82105	TRUE
EPI_ISL_437472	ORF3a protein	f5c8b89ceac3f14e456577557df1ef40	TRUE
EPI_ISL_437472	Protein 7a	f65213344e2e68de1cae4feb9c5e07b1	TRUE
EPI_ISL_437473	Spike glycoprotein	15060367c74a24be49e99859f5d88544	TRUE
EPI_ISL_437473	Membrane protein	1cd6abff79ad3633e17582eb0e576539	TRUE
EPI_ISL_437473	ORF8 protein	3a77ad9207d29beacfbf6f18b0da9e26	TRUE
EPI_ISL_437473	ORF6 protein	90b50e0be9abd893bd32b163d6933f0c	TRUE
EPI_ISL_437473	Nucleoprotein	b100d0849c3e01fc6c75ead0e916ce0f	TRUE
EPI_ISL_437473	Protein non-structural 7b	c7f0179da4ca26456ee905081f485cc8	TRUE
EPI_ISL_437473	Replicase polyprotein 1a	e781b58591b8dbdd15f84dcbdec82105	TRUE
EPI_ISL_437473	Protein 7a	f65213344e2e68de1cae4feb9c5e07b1	TRUE
EPI_ISL_437473	ORF3a protein	fec02fa50646f8687441b5df9603f0a3	TRUE
EPI_ISL_437474	Spike glycoprotein	15060367c74a24be49e99859f5d88544	TRUE
EPI_ISL_437474	Membrane protein	1cd6abff79ad3633e17582eb0e576539	TRUE
EPI_ISL_437474	ORF8 protein	3a77ad9207d29beacfbf6f18b0da9e26	TRUE
EPI_ISL_437474	ORF6 protein	90b50e0be9abd893bd32b163d6933f0c	TRUE
EPI_ISL_437474	Nucleoprotein	b100d0849c3e01fc6c75ead0e916ce0f	TRUE
EPI_ISL_437474	Protein non-structural 7b	c7f0179da4ca26456ee905081f485cc8	TRUE
EPI_ISL_437474	Replicase polyprotein 1a	e781b58591b8dbdd15f84dcbdec82105	TRUE
EPI_ISL_437474	Protein 7a	f65213344e2e68de1cae4feb9c5e07b1	TRUE
EPI_ISL_437474	ORF3a protein	fec02fa50646f8687441b5df9603f0a3	TRUE
EPI_ISL_437475	ORF8 protein	14d0b1a958f970cb18618c9aa65493fa	TRUE
EPI_ISL_437475	Membrane protein	1cd6abff79ad3633e17582eb0e576539	TRUE
EPI_ISL_437475	Nucleoprotein	3a8b7cb9b28624a44ddacb5fa2ef145f	TRUE
EPI_ISL_437475	Spike glycoprotein	4c35f09aac2f7be4f3cffd30c6aecac8	TRUE
EPI_ISL_437475	ORF6 protein	90b50e0be9abd893bd32b163d6933f0c	TRUE
EPI_ISL_437475	Protein non-structural 7b	c7f0179da4ca26456ee905081f485cc8	TRUE
EPI_ISL_437475	Replicase polyprotein 1a	e781b58591b8dbdd15f84dcbdec82105	TRUE
EPI_ISL_437475	ORF3a protein	f5c8b89ceac3f14e456577557df1ef40	TRUE
EPI_ISL_437475	Protein 7a	f65213344e2e68de1cae4feb9c5e07b1	TRUE
EPI_ISL_437476	Spike glycoprotein	15060367c74a24be49e99859f5d88544	TRUE
EPI_ISL_437476	Membrane protein	1cd6abff79ad3633e17582eb0e576539	TRUE
EPI_ISL_437476	Nucleoprotein	b100d0849c3e01fc6c75ead0e916ce0f	TRUE
EPI_ISL_437476	Replicase polyprotein 1a	b208a373675d15a69f57f3aa7ac5aef9	TRUE
EPI_ISL_437476	ORF8 protein	bcfae1e18bd0218dfbe462a33b954272	TRUE
EPI_ISL_437476	Protein non-structural 7b	c7f0179da4ca26456ee905081f485cc8	TRUE
EPI_ISL_437476	Protein 7a	f65213344e2e68de1cae4feb9c5e07b1	TRUE
EPI_ISL_437476	ORF3a protein	fec02fa50646f8687441b5df9603f0a3	TRUE
EPI_ISL_437477	Spike glycoprotein	15060367c74a24be49e99859f5d88544	TRUE
EPI_ISL_437477	Membrane protein	1cd6abff79ad3633e17582eb0e576539	TRUE
EPI_ISL_437477	ORF8 protein	3a77ad9207d29beacfbf6f18b0da9e26	TRUE
EPI_ISL_437477	Nucleoprotein	3d16127ce475d0b6093548c55e1c39e4	TRUE
EPI_ISL_437477	ORF9b protein	9b66a6405fa5218ae819a76293365391	TRUE
EPI_ISL_437477	ORF3a protein	c22bf21dadf696e6b4e6ad3bb41b0378	TRUE
EPI_ISL_437477	Protein non-structural 7b	c7f0179da4ca26456ee905081f485cc8	TRUE
EPI_ISL_437477	Replicase polyprotein 1a	e781b58591b8dbdd15f84dcbdec82105	TRUE
EPI_ISL_437477	Protein 7a	f65213344e2e68de1cae4feb9c5e07b1	TRUE
EPI_ISL_437478	Spike glycoprotein	15060367c74a24be49e99859f5d88544	TRUE
EPI_ISL_437478	Membrane protein	1cd6abff79ad3633e17582eb0e576539	TRUE
EPI_ISL_437478	ORF8 protein	3a77ad9207d29beacfbf6f18b0da9e26	TRUE
EPI_ISL_437478	ORF6 protein	90b50e0be9abd893bd32b163d6933f0c	TRUE
EPI_ISL_437478	Nucleoprotein	b100d0849c3e01fc6c75ead0e916ce0f	TRUE
EPI_ISL_437478	Protein non-structural 7b	c7f0179da4ca26456ee905081f485cc8	TRUE
EPI_ISL_437478	Replicase polyprotein 1a	e781b58591b8dbdd15f84dcbdec82105	TRUE
EPI_ISL_437478	Protein 7a	f65213344e2e68de1cae4feb9c5e07b1	TRUE
EPI_ISL_437478	ORF3a protein	fec02fa50646f8687441b5df9603f0a3	TRUE
EPI_ISL_437479	Spike glycoprotein	15060367c74a24be49e99859f5d88544	TRUE
EPI_ISL_437479	Membrane protein	1cd6abff79ad3633e17582eb0e576539	TRUE
EPI_ISL_437479	ORF8 protein	3a77ad9207d29beacfbf6f18b0da9e26	TRUE
EPI_ISL_437479	ORF6 protein	90b50e0be9abd893bd32b163d6933f0c	TRUE
EPI_ISL_437479	Nucleoprotein	b100d0849c3e01fc6c75ead0e916ce0f	TRUE
EPI_ISL_437479	Protein non-structural 7b	c7f0179da4ca26456ee905081f485cc8	TRUE
EPI_ISL_437479	Replicase polyprotein 1a	e781b58591b8dbdd15f84dcbdec82105	TRUE
EPI_ISL_437479	Protein 7a	f65213344e2e68de1cae4feb9c5e07b1	TRUE
EPI_ISL_437479	ORF3a protein	fec02fa50646f8687441b5df9603f0a3	TRUE
EPI_ISL_437481	Membrane protein	1cd6abff79ad3633e17582eb0e576539	TRUE
EPI_ISL_437481	ORF8 protein	3a77ad9207d29beacfbf6f18b0da9e26	TRUE
EPI_ISL_437481	ORF6 protein	90b50e0be9abd893bd32b163d6933f0c	TRUE
EPI_ISL_437481	Spike glycoprotein	96be246929eb95b63ea0aead6f32a8b8	TRUE
EPI_ISL_437481	Nucleoprotein	b100d0849c3e01fc6c75ead0e916ce0f	TRUE
EPI_ISL_437481	Protein non-structural 7b	c7f0179da4ca26456ee905081f485cc8	TRUE
EPI_ISL_437481	Replicase polyprotein 1a	e781b58591b8dbdd15f84dcbdec82105	TRUE
EPI_ISL_437481	Protein 7a	f65213344e2e68de1cae4feb9c5e07b1	TRUE
EPI_ISL_437481	ORF3a protein	fec02fa50646f8687441b5df9603f0a3	TRUE
EPI_ISL_437482	Membrane protein	1cd6abff79ad3633e17582eb0e576539	TRUE
EPI_ISL_437482	ORF8 protein	3a77ad9207d29beacfbf6f18b0da9e26	TRUE
EPI_ISL_437482	ORF6 protein	90b50e0be9abd893bd32b163d6933f0c	TRUE
EPI_ISL_437482	Nucleoprotein	b100d0849c3e01fc6c75ead0e916ce0f	TRUE
EPI_ISL_437482	Spike glycoprotein	c4475dc7135831d09fc0e7f192c02a3b	TRUE
EPI_ISL_437482	Protein non-structural 7b	c7f0179da4ca26456ee905081f485cc8	TRUE
EPI_ISL_437482	Replicase polyprotein 1a	e781b58591b8dbdd15f84dcbdec82105	TRUE
EPI_ISL_437482	Protein 7a	f65213344e2e68de1cae4feb9c5e07b1	TRUE
EPI_ISL_437482	ORF3a protein	fec02fa50646f8687441b5df9603f0a3	TRUE
EPI_ISL_437483	Spike glycoprotein	15060367c74a24be49e99859f5d88544	TRUE
EPI_ISL_437483	Membrane protein	1cd6abff79ad3633e17582eb0e576539	TRUE
EPI_ISL_437483	ORF8 protein	3a77ad9207d29beacfbf6f18b0da9e26	TRUE
EPI_ISL_437483	ORF6 protein	90b50e0be9abd893bd32b163d6933f0c	TRUE
EPI_ISL_437483	Nucleoprotein	b100d0849c3e01fc6c75ead0e916ce0f	TRUE
EPI_ISL_437483	Protein non-structural 7b	c7f0179da4ca26456ee905081f485cc8	TRUE
EPI_ISL_437483	Replicase polyprotein 1a	e781b58591b8dbdd15f84dcbdec82105	TRUE
EPI_ISL_437483	Protein 7a	f65213344e2e68de1cae4feb9c5e07b1	TRUE
EPI_ISL_437483	ORF3a protein	fec02fa50646f8687441b5df9603f0a3	TRUE
EPI_ISL_437484	ORF8 protein	14d0b1a958f970cb18618c9aa65493fa	TRUE
EPI_ISL_437484	Membrane protein	1cd6abff79ad3633e17582eb0e576539	TRUE
EPI_ISL_437484	Nucleoprotein	3a8b7cb9b28624a44ddacb5fa2ef145f	TRUE
EPI_ISL_437484	Spike glycoprotein	4c35f09aac2f7be4f3cffd30c6aecac8	TRUE
EPI_ISL_437484	ORF6 protein	90b50e0be9abd893bd32b163d6933f0c	TRUE
EPI_ISL_437484	Protein non-structural 7b	c7f0179da4ca26456ee905081f485cc8	TRUE
EPI_ISL_437484	Replicase polyprotein 1a	e781b58591b8dbdd15f84dcbdec82105	TRUE
EPI_ISL_437484	ORF3a protein	f5c8b89ceac3f14e456577557df1ef40	TRUE
EPI_ISL_437484	Protein 7a	f65213344e2e68de1cae4feb9c5e07b1	TRUE
EPI_ISL_437485	Spike glycoprotein	15060367c74a24be49e99859f5d88544	TRUE
EPI_ISL_437485	Membrane protein	1cd6abff79ad3633e17582eb0e576539	TRUE
EPI_ISL_437485	ORF8 protein	3a77ad9207d29beacfbf6f18b0da9e26	TRUE
EPI_ISL_437485	ORF6 protein	90b50e0be9abd893bd32b163d6933f0c	TRUE
EPI_ISL_437485	Nucleoprotein	b100d0849c3e01fc6c75ead0e916ce0f	TRUE
EPI_ISL_437485	Protein non-structural 7b	c7f0179da4ca26456ee905081f485cc8	TRUE
EPI_ISL_437485	Replicase polyprotein 1a	e781b58591b8dbdd15f84dcbdec82105	TRUE
EPI_ISL_437485	Protein 7a	f65213344e2e68de1cae4feb9c5e07b1	TRUE
EPI_ISL_437485	ORF3a protein	fec02fa50646f8687441b5df9603f0a3	TRUE
EPI_ISL_437486	Spike glycoprotein	15060367c74a24be49e99859f5d88544	TRUE
EPI_ISL_437486	Membrane protein	1cd6abff79ad3633e17582eb0e576539	TRUE
EPI_ISL_437486	ORF8 protein	3a77ad9207d29beacfbf6f18b0da9e26	TRUE
EPI_ISL_437486	ORF6 protein	90b50e0be9abd893bd32b163d6933f0c	TRUE
EPI_ISL_437486	Nucleoprotein	b100d0849c3e01fc6c75ead0e916ce0f	TRUE
EPI_ISL_437486	Protein non-structural 7b	c7f0179da4ca26456ee905081f485cc8	TRUE
EPI_ISL_437486	Replicase polyprotein 1a	e781b58591b8dbdd15f84dcbdec82105	TRUE
EPI_ISL_437486	Protein 7a	f65213344e2e68de1cae4feb9c5e07b1	TRUE
EPI_ISL_437486	ORF3a protein	fec02fa50646f8687441b5df9603f0a3	TRUE
EPI_ISL_437487	Spike glycoprotein	15060367c74a24be49e99859f5d88544	TRUE
EPI_ISL_437487	Membrane protein	1cd6abff79ad3633e17582eb0e576539	TRUE
EPI_ISL_437487	ORF8 protein	3a77ad9207d29beacfbf6f18b0da9e26	TRUE
EPI_ISL_437487	ORF6 protein	90b50e0be9abd893bd32b163d6933f0c	TRUE
EPI_ISL_437487	Nucleoprotein	b100d0849c3e01fc6c75ead0e916ce0f	TRUE
EPI_ISL_437487	Protein non-structural 7b	c7f0179da4ca26456ee905081f485cc8	TRUE
EPI_ISL_437487	Replicase polyprotein 1a	e781b58591b8dbdd15f84dcbdec82105	TRUE
EPI_ISL_437487	Protein 7a	f65213344e2e68de1cae4feb9c5e07b1	TRUE
EPI_ISL_437487	ORF3a protein	fec02fa50646f8687441b5df9603f0a3	TRUE
EPI_ISL_437488	Spike glycoprotein	15060367c74a24be49e99859f5d88544	TRUE
EPI_ISL_437488	Membrane protein	1cd6abff79ad3633e17582eb0e576539	TRUE
EPI_ISL_437488	ORF8 protein	3a77ad9207d29beacfbf6f18b0da9e26	TRUE
EPI_ISL_437488	ORF6 protein	90b50e0be9abd893bd32b163d6933f0c	TRUE
EPI_ISL_437488	Nucleoprotein	b100d0849c3e01fc6c75ead0e916ce0f	TRUE
EPI_ISL_437488	Protein non-structural 7b	c7f0179da4ca26456ee905081f485cc8	TRUE
EPI_ISL_437488	Replicase polyprotein 1a	e781b58591b8dbdd15f84dcbdec82105	TRUE
EPI_ISL_437488	Protein 7a	f65213344e2e68de1cae4feb9c5e07b1	TRUE
EPI_ISL_437488	ORF3a protein	fec02fa50646f8687441b5df9603f0a3	TRUE
EPI_ISL_437489	Spike glycoprotein	15060367c74a24be49e99859f5d88544	TRUE
EPI_ISL_437489	Membrane protein	1cd6abff79ad3633e17582eb0e576539	TRUE
EPI_ISL_437489	ORF8 protein	3a77ad9207d29beacfbf6f18b0da9e26	TRUE
EPI_ISL_437489	ORF6 protein	90b50e0be9abd893bd32b163d6933f0c	TRUE
EPI_ISL_437489	Nucleoprotein	b100d0849c3e01fc6c75ead0e916ce0f	TRUE
EPI_ISL_437489	Protein non-structural 7b	c7f0179da4ca26456ee905081f485cc8	TRUE
EPI_ISL_437489	Replicase polyprotein 1a	e781b58591b8dbdd15f84dcbdec82105	TRUE
EPI_ISL_437489	Protein 7a	f65213344e2e68de1cae4feb9c5e07b1	TRUE
EPI_ISL_437489	ORF3a protein	fec02fa50646f8687441b5df9603f0a3	TRUE
EPI_ISL_437490	Spike glycoprotein	15060367c74a24be49e99859f5d88544	TRUE
EPI_ISL_437490	Membrane protein	1cd6abff79ad3633e17582eb0e576539	TRUE
EPI_ISL_437490	ORF8 protein	3a77ad9207d29beacfbf6f18b0da9e26	TRUE
EPI_ISL_437490	ORF6 protein	90b50e0be9abd893bd32b163d6933f0c	TRUE
EPI_ISL_437490	Nucleoprotein	b100d0849c3e01fc6c75ead0e916ce0f	TRUE
EPI_ISL_437490	Protein non-structural 7b	c7f0179da4ca26456ee905081f485cc8	TRUE
EPI_ISL_437490	Replicase polyprotein 1a	e781b58591b8dbdd15f84dcbdec82105	TRUE
EPI_ISL_437490	Protein 7a	f65213344e2e68de1cae4feb9c5e07b1	TRUE
EPI_ISL_437490	ORF3a protein	fec02fa50646f8687441b5df9603f0a3	TRUE
EPI_ISL_437491	Spike glycoprotein	15060367c74a24be49e99859f5d88544	TRUE
EPI_ISL_437491	Membrane protein	1cd6abff79ad3633e17582eb0e576539	TRUE
EPI_ISL_437491	ORF8 protein	3a77ad9207d29beacfbf6f18b0da9e26	TRUE
EPI_ISL_437491	Nucleoprotein	b100d0849c3e01fc6c75ead0e916ce0f	TRUE
EPI_ISL_437491	Protein non-structural 7b	c7f0179da4ca26456ee905081f485cc8	TRUE
EPI_ISL_437491	Replicase polyprotein 1a	e781b58591b8dbdd15f84dcbdec82105	TRUE
EPI_ISL_437491	Protein 7a	f65213344e2e68de1cae4feb9c5e07b1	TRUE
EPI_ISL_437491	ORF3a protein	fec02fa50646f8687441b5df9603f0a3	TRUE
EPI_ISL_437492	Replicase polyprotein 1a	10eb1ebf9c85926189cd15ab40a6c4cd	TRUE
EPI_ISL_437492	Spike glycoprotein	15060367c74a24be49e99859f5d88544	TRUE
EPI_ISL_437492	Membrane protein	1cd6abff79ad3633e17582eb0e576539	TRUE
EPI_ISL_437492	ORF8 protein	3a77ad9207d29beacfbf6f18b0da9e26	TRUE
EPI_ISL_437492	ORF6 protein	90b50e0be9abd893bd32b163d6933f0c	TRUE
EPI_ISL_437492	Nucleoprotein	b100d0849c3e01fc6c75ead0e916ce0f	TRUE
EPI_ISL_437492	Protein non-structural 7b	c7f0179da4ca26456ee905081f485cc8	TRUE
EPI_ISL_437492	Protein 7a	f65213344e2e68de1cae4feb9c5e07b1	TRUE
EPI_ISL_437492	ORF3a protein	fec02fa50646f8687441b5df9603f0a3	TRUE
EPI_ISL_437493	Spike glycoprotein	15060367c74a24be49e99859f5d88544	TRUE
EPI_ISL_437493	Membrane protein	1cd6abff79ad3633e17582eb0e576539	TRUE
EPI_ISL_437493	ORF8 protein	3a77ad9207d29beacfbf6f18b0da9e26	TRUE
EPI_ISL_437493	ORF6 protein	90b50e0be9abd893bd32b163d6933f0c	TRUE
EPI_ISL_437493	Nucleoprotein	b100d0849c3e01fc6c75ead0e916ce0f	TRUE
EPI_ISL_437493	Protein non-structural 7b	c7f0179da4ca26456ee905081f485cc8	TRUE
EPI_ISL_437493	Replicase polyprotein 1a	e781b58591b8dbdd15f84dcbdec82105	TRUE
EPI_ISL_437493	Protein 7a	f65213344e2e68de1cae4feb9c5e07b1	TRUE
EPI_ISL_437493	ORF3a protein	fec02fa50646f8687441b5df9603f0a3	TRUE
EPI_ISL_437494	Spike glycoprotein	15060367c74a24be49e99859f5d88544	TRUE
EPI_ISL_437494	Membrane protein	1cd6abff79ad3633e17582eb0e576539	TRUE
EPI_ISL_437494	ORF8 protein	3a77ad9207d29beacfbf6f18b0da9e26	TRUE
EPI_ISL_437494	ORF6 protein	90b50e0be9abd893bd32b163d6933f0c	TRUE
EPI_ISL_437494	Nucleoprotein	b100d0849c3e01fc6c75ead0e916ce0f	TRUE
EPI_ISL_437494	Protein non-structural 7b	c7f0179da4ca26456ee905081f485cc8	TRUE
EPI_ISL_437494	Replicase polyprotein 1a	e781b58591b8dbdd15f84dcbdec82105	TRUE
EPI_ISL_437494	Protein 7a	f65213344e2e68de1cae4feb9c5e07b1	TRUE
EPI_ISL_437494	ORF3a protein	fec02fa50646f8687441b5df9603f0a3	TRUE
EPI_ISL_437495	ORF8 protein	14d0b1a958f970cb18618c9aa65493fa	TRUE
EPI_ISL_437495	Membrane protein	1cd6abff79ad3633e17582eb0e576539	TRUE
EPI_ISL_437495	Spike glycoprotein	4c35f09aac2f7be4f3cffd30c6aecac8	TRUE
EPI_ISL_437495	Nucleoprotein	b100d0849c3e01fc6c75ead0e916ce0f	TRUE
EPI_ISL_437495	Protein non-structural 7b	c7f0179da4ca26456ee905081f485cc8	TRUE
EPI_ISL_437495	Replicase polyprotein 1a	e781b58591b8dbdd15f84dcbdec82105	TRUE
EPI_ISL_437495	Protein 7a	f65213344e2e68de1cae4feb9c5e07b1	TRUE
EPI_ISL_437495	ORF3a protein	fec02fa50646f8687441b5df9603f0a3	TRUE
EPI_ISL_437496	Spike glycoprotein	15060367c74a24be49e99859f5d88544	TRUE
EPI_ISL_437496	Membrane protein	1cd6abff79ad3633e17582eb0e576539	TRUE
EPI_ISL_437496	ORF8 protein	3a77ad9207d29beacfbf6f18b0da9e26	TRUE
EPI_ISL_437496	ORF6 protein	90b50e0be9abd893bd32b163d6933f0c	TRUE
EPI_ISL_437496	Nucleoprotein	b100d0849c3e01fc6c75ead0e916ce0f	TRUE
EPI_ISL_437496	Protein non-structural 7b	c7f0179da4ca26456ee905081f485cc8	TRUE
EPI_ISL_437496	Replicase polyprotein 1a	e781b58591b8dbdd15f84dcbdec82105	TRUE
EPI_ISL_437496	Protein 7a	f65213344e2e68de1cae4feb9c5e07b1	TRUE
EPI_ISL_437496	ORF3a protein	fec02fa50646f8687441b5df9603f0a3	TRUE
EPI_ISL_437497	Spike glycoprotein	15060367c74a24be49e99859f5d88544	TRUE
EPI_ISL_437497	Membrane protein	1cd6abff79ad3633e17582eb0e576539	TRUE
EPI_ISL_437497	ORF8 protein	3a77ad9207d29beacfbf6f18b0da9e26	TRUE
EPI_ISL_437497	Nucleoprotein	6a601a0ecb21be71ee8652e015e3d81c	TRUE
EPI_ISL_437497	ORF6 protein	90b50e0be9abd893bd32b163d6933f0c	TRUE
EPI_ISL_437497	Protein non-structural 7b	c7f0179da4ca26456ee905081f485cc8	TRUE
EPI_ISL_437497	Replicase polyprotein 1a	e781b58591b8dbdd15f84dcbdec82105	TRUE
EPI_ISL_437497	ORF3a protein	f5c8b89ceac3f14e456577557df1ef40	TRUE
EPI_ISL_437497	Protein 7a	f65213344e2e68de1cae4feb9c5e07b1	TRUE
EPI_ISL_437512	Membrane protein	1cd6abff79ad3633e17582eb0e576539	TRUE
EPI_ISL_437512	Replicase polyprotein 1a	34caedbfad76de6c699b2333f490d7ff	TRUE
EPI_ISL_437512	ORF8 protein	3a77ad9207d29beacfbf6f18b0da9e26	TRUE
EPI_ISL_437512	Nucleoprotein	7edbd0f378a42b8721dc3a44b31ed5a4	TRUE
EPI_ISL_437512	ORF6 protein	90b50e0be9abd893bd32b163d6933f0c	TRUE
EPI_ISL_437512	Protein non-structural 7b	c7f0179da4ca26456ee905081f485cc8	TRUE
EPI_ISL_437512	Spike glycoprotein	e6a03b8fbecacfe953a22990afdbf369	TRUE
EPI_ISL_437512	ORF3a protein	f5c8b89ceac3f14e456577557df1ef40	TRUE
EPI_ISL_437512	Protein 7a	f65213344e2e68de1cae4feb9c5e07b1	TRUE
EPI_ISL_437513	Spike glycoprotein	15060367c74a24be49e99859f5d88544	TRUE
EPI_ISL_437513	Membrane protein	1cd6abff79ad3633e17582eb0e576539	TRUE
EPI_ISL_437513	ORF8 protein	3a77ad9207d29beacfbf6f18b0da9e26	TRUE
EPI_ISL_437513	ORF6 protein	90b50e0be9abd893bd32b163d6933f0c	TRUE
EPI_ISL_437513	ORF3a protein	ad367c8648c6b3a89e2db9aafada6182	TRUE
EPI_ISL_437513	Nucleoprotein	b100d0849c3e01fc6c75ead0e916ce0f	TRUE
EPI_ISL_437513	Protein non-structural 7b	c7f0179da4ca26456ee905081f485cc8	TRUE
EPI_ISL_437513	Replicase polyprotein 1a	cc77faa96480f88eab22e15c4731acb0	TRUE
EPI_ISL_437513	Protein 7a	f65213344e2e68de1cae4feb9c5e07b1	TRUE
EPI_ISL_437514	Spike glycoprotein	15060367c74a24be49e99859f5d88544	TRUE
EPI_ISL_437514	Membrane protein	1cd6abff79ad3633e17582eb0e576539	TRUE
EPI_ISL_437514	ORF8 protein	3a77ad9207d29beacfbf6f18b0da9e26	TRUE
EPI_ISL_437514	Nucleoprotein	65a1a4a30445d7230e2ea58f089d22d2	TRUE
EPI_ISL_437514	ORF6 protein	90b50e0be9abd893bd32b163d6933f0c	TRUE
EPI_ISL_437514	Protein non-structural 7b	c7f0179da4ca26456ee905081f485cc8	TRUE
EPI_ISL_437514	Replicase polyprotein 1a	e781b58591b8dbdd15f84dcbdec82105	TRUE
EPI_ISL_437514	ORF3a protein	f5c8b89ceac3f14e456577557df1ef40	TRUE
EPI_ISL_437514	Protein 7a	f65213344e2e68de1cae4feb9c5e07b1	TRUE
EPI_ISL_437515	Spike glycoprotein	15060367c74a24be49e99859f5d88544	TRUE
EPI_ISL_437515	ORF3a protein	18d49f9c0a22d4fad95e729b318474d9	TRUE
EPI_ISL_437515	Membrane protein	1cd6abff79ad3633e17582eb0e576539	TRUE
EPI_ISL_437515	ORF8 protein	3a77ad9207d29beacfbf6f18b0da9e26	TRUE
EPI_ISL_437515	Nucleoprotein	b100d0849c3e01fc6c75ead0e916ce0f	TRUE
EPI_ISL_437515	Protein non-structural 7b	c7f0179da4ca26456ee905081f485cc8	TRUE
EPI_ISL_437515	Replicase polyprotein 1a	cc77faa96480f88eab22e15c4731acb0	TRUE
EPI_ISL_437515	Protein 7a	f65213344e2e68de1cae4feb9c5e07b1	TRUE
EPI_ISL_437516	ORF8 protein	0dc73b50876d299938b67043dfba6f36	TRUE
EPI_ISL_437516	Spike glycoprotein	15060367c74a24be49e99859f5d88544	TRUE
EPI_ISL_437516	Membrane protein	1cd6abff79ad3633e17582eb0e576539	TRUE
EPI_ISL_437516	ORF6 protein	90b50e0be9abd893bd32b163d6933f0c	TRUE
EPI_ISL_437516	Nucleoprotein	b100d0849c3e01fc6c75ead0e916ce0f	TRUE
EPI_ISL_437516	Replicase polyprotein 1a	c2f79c475d139f3e6dbf9f2f9c448c70	TRUE
EPI_ISL_437516	Protein non-structural 7b	c7f0179da4ca26456ee905081f485cc8	TRUE
EPI_ISL_437516	Protein 7a	f65213344e2e68de1cae4feb9c5e07b1	TRUE
EPI_ISL_437516	ORF3a protein	fec02fa50646f8687441b5df9603f0a3	TRUE
EPI_ISL_437517	Spike glycoprotein	15060367c74a24be49e99859f5d88544	TRUE
EPI_ISL_437517	ORF3a protein	18d49f9c0a22d4fad95e729b318474d9	TRUE
EPI_ISL_437517	Membrane protein	1cd6abff79ad3633e17582eb0e576539	TRUE
EPI_ISL_437517	Replicase polyprotein 1a	2ac5b88896c7a4b7e65caaa79046198f	TRUE
EPI_ISL_437517	ORF8 protein	3a77ad9207d29beacfbf6f18b0da9e26	TRUE
EPI_ISL_437517	Nucleoprotein	b100d0849c3e01fc6c75ead0e916ce0f	TRUE
EPI_ISL_437517	Protein non-structural 7b	c7f0179da4ca26456ee905081f485cc8	TRUE
EPI_ISL_437517	Protein 7a	f65213344e2e68de1cae4feb9c5e07b1	TRUE
EPI_ISL_437518	Membrane protein	1cd6abff79ad3633e17582eb0e576539	TRUE
EPI_ISL_437518	ORF8 protein	3a77ad9207d29beacfbf6f18b0da9e26	TRUE
EPI_ISL_437518	Replicase polyprotein 1a	5739178785ec5c22bd6ac4bec9c4b41f	TRUE
EPI_ISL_437518	Spike glycoprotein	826c13610f265371206726d6d22a6961	TRUE
EPI_ISL_437518	ORF6 protein	90b50e0be9abd893bd32b163d6933f0c	TRUE
EPI_ISL_437518	Nucleoprotein	b100d0849c3e01fc6c75ead0e916ce0f	TRUE
EPI_ISL_437518	Protein non-structural 7b	c7f0179da4ca26456ee905081f485cc8	TRUE
EPI_ISL_437518	Protein 7a	f65213344e2e68de1cae4feb9c5e07b1	TRUE
EPI_ISL_437518	ORF3a protein	fec02fa50646f8687441b5df9603f0a3	TRUE
EPI_ISL_437519	Spike glycoprotein	15060367c74a24be49e99859f5d88544	TRUE
EPI_ISL_437519	ORF8 protein	3a77ad9207d29beacfbf6f18b0da9e26	TRUE
EPI_ISL_437519	Nucleoprotein	6a601a0ecb21be71ee8652e015e3d81c	TRUE
EPI_ISL_437519	Membrane protein	71e9cc93903cf372c35f9845d44504ea	TRUE
EPI_ISL_437519	ORF6 protein	90b50e0be9abd893bd32b163d6933f0c	TRUE
EPI_ISL_437519	Protein non-structural 7b	c7f0179da4ca26456ee905081f485cc8	TRUE
EPI_ISL_437519	Replicase polyprotein 1a	e781b58591b8dbdd15f84dcbdec82105	TRUE
EPI_ISL_437519	ORF3a protein	f5c8b89ceac3f14e456577557df1ef40	TRUE
EPI_ISL_437519	Protein 7a	f65213344e2e68de1cae4feb9c5e07b1	TRUE
EPI_ISL_437520	Membrane protein	1cd6abff79ad3633e17582eb0e576539	FALSE
EPI_ISL_437520	Nucleoprotein	2aee955048fc9fcb039b1f08a15a5b8a	FALSE
EPI_ISL_437520	Envelope small membrane protein	375e0f905c315e06a99c80b736c125d2	FALSE
EPI_ISL_437520	ORF8 protein	3a77ad9207d29beacfbf6f18b0da9e26	FALSE
EPI_ISL_437520	Replicase polyprotein 1a	b484a72aedc7d751dcdd5b91c38896fa	FALSE
EPI_ISL_437520	Protein non-structural 7b	c7f0179da4ca26456ee905081f485cc8	FALSE
EPI_ISL_437520	Spike glycoprotein	d61de231bd1cf74ecc0e12eb25d4e037	FALSE
EPI_ISL_437520	ORF3a protein	f5c8b89ceac3f14e456577557df1ef40	FALSE
EPI_ISL_437520	Protein 7a	f65213344e2e68de1cae4feb9c5e07b1	FALSE
EPI_ISL_437521	Replicase polyprotein 1a	0486a3b13e9828624c26fbd792329305	TRUE
EPI_ISL_437521	ORF3a protein	109e8d9a0b087b9900d632825dffc0cb	TRUE
EPI_ISL_437521	Membrane protein	1cd6abff79ad3633e17582eb0e576539	TRUE
EPI_ISL_437521	ORF8 protein	3a77ad9207d29beacfbf6f18b0da9e26	TRUE
EPI_ISL_437521	Spike glycoprotein	4c35f09aac2f7be4f3cffd30c6aecac8	TRUE
EPI_ISL_437521	ORF6 protein	90b50e0be9abd893bd32b163d6933f0c	TRUE
EPI_ISL_437521	Nucleoprotein	b100d0849c3e01fc6c75ead0e916ce0f	TRUE
EPI_ISL_437521	Protein non-structural 7b	c7f0179da4ca26456ee905081f485cc8	TRUE
EPI_ISL_437521	Protein 7a	f65213344e2e68de1cae4feb9c5e07b1	TRUE
EPI_ISL_437522	Membrane protein	1cd6abff79ad3633e17582eb0e576539	FALSE
EPI_ISL_437522	ORF8 protein	3a77ad9207d29beacfbf6f18b0da9e26	FALSE
EPI_ISL_437522	Replicase polyprotein 1a	9466773f75b10dc2ca19443a858dbb8d	FALSE
EPI_ISL_437522	Nucleoprotein	b100d0849c3e01fc6c75ead0e916ce0f	FALSE
EPI_ISL_437522	Protein non-structural 7b	c7f0179da4ca26456ee905081f485cc8	FALSE
EPI_ISL_437522	Spike glycoprotein	da45b5ef9578d4cb32633e4bc035dd01	FALSE
EPI_ISL_437522	Protein 7a	f65213344e2e68de1cae4feb9c5e07b1	FALSE
EPI_ISL_437522	ORF3a protein	fec02fa50646f8687441b5df9603f0a3	FALSE
EPI_ISL_437523	ORF3a protein	109e8d9a0b087b9900d632825dffc0cb	TRUE
EPI_ISL_437523	Membrane protein	1cd6abff79ad3633e17582eb0e576539	TRUE
EPI_ISL_437523	ORF8 protein	3a77ad9207d29beacfbf6f18b0da9e26	TRUE
EPI_ISL_437523	Spike glycoprotein	4c35f09aac2f7be4f3cffd30c6aecac8	TRUE
EPI_ISL_437523	ORF6 protein	90b50e0be9abd893bd32b163d6933f0c	TRUE
EPI_ISL_437523	Replicase polyprotein 1a	93fb5a8087950f608557c8e4113d78b8	TRUE
EPI_ISL_437523	Nucleoprotein	b100d0849c3e01fc6c75ead0e916ce0f	TRUE
EPI_ISL_437523	Protein non-structural 7b	c7f0179da4ca26456ee905081f485cc8	TRUE
EPI_ISL_437523	Protein 7a	f65213344e2e68de1cae4feb9c5e07b1	TRUE
EPI_ISL_437524	Spike glycoprotein	15060367c74a24be49e99859f5d88544	TRUE
EPI_ISL_437524	Membrane protein	1cd6abff79ad3633e17582eb0e576539	TRUE
EPI_ISL_437524	ORF8 protein	3a77ad9207d29beacfbf6f18b0da9e26	TRUE
EPI_ISL_437524	ORF6 protein	90b50e0be9abd893bd32b163d6933f0c	TRUE
EPI_ISL_437524	Nucleoprotein	b100d0849c3e01fc6c75ead0e916ce0f	TRUE
EPI_ISL_437524	Protein non-structural 7b	c7f0179da4ca26456ee905081f485cc8	TRUE
EPI_ISL_437524	Replicase polyprotein 1a	d7455368610bca4375ad5a8fca3fd47c	TRUE
EPI_ISL_437524	Protein 7a	f65213344e2e68de1cae4feb9c5e07b1	TRUE
EPI_ISL_437524	ORF3a protein	fec02fa50646f8687441b5df9603f0a3	TRUE
EPI_ISL_437525	Spike glycoprotein	15060367c74a24be49e99859f5d88544	TRUE
EPI_ISL_437525	Membrane protein	1cd6abff79ad3633e17582eb0e576539	TRUE
EPI_ISL_437525	ORF8 protein	3a77ad9207d29beacfbf6f18b0da9e26	TRUE
EPI_ISL_437525	ORF6 protein	90b50e0be9abd893bd32b163d6933f0c	TRUE
EPI_ISL_437525	Replicase polyprotein 1a	9db07b8e06b76c06570c0d58c43c8825	TRUE
EPI_ISL_437525	Nucleoprotein	b100d0849c3e01fc6c75ead0e916ce0f	TRUE
EPI_ISL_437525	Protein non-structural 7b	c7f0179da4ca26456ee905081f485cc8	TRUE
EPI_ISL_437525	Protein 7a	d9df497642d99137655f2f756dda3eb5	TRUE
EPI_ISL_437525	ORF3a protein	fec02fa50646f8687441b5df9603f0a3	TRUE
EPI_ISL_437526	ORF10 protein	06bfef85cf1319e805e05f5bee3ec601	FALSE
EPI_ISL_437526	Membrane protein	1cd6abff79ad3633e17582eb0e576539	FALSE
EPI_ISL_437526	Envelope small membrane protein	375e0f905c315e06a99c80b736c125d2	FALSE
EPI_ISL_437526	ORF8 protein	3a77ad9207d29beacfbf6f18b0da9e26	FALSE
EPI_ISL_437526	Spike glycoprotein	5420f33d6546188f94f54a4dc9df129a	FALSE
EPI_ISL_437526	Protein 7a	781c7cd9ddea9e4e6be8f8b164b88eaa	FALSE
EPI_ISL_437526	ORF6 protein	90b50e0be9abd893bd32b163d6933f0c	FALSE
EPI_ISL_437526	Nucleoprotein	9de964f563ffdffdd7240f70894c3ac5	FALSE
EPI_ISL_437526	Protein non-structural 7b	c7f0179da4ca26456ee905081f485cc8	FALSE
EPI_ISL_437526	ORF3a protein	fec02fa50646f8687441b5df9603f0a3	FALSE
EPI_ISL_437527	Membrane protein	1cd6abff79ad3633e17582eb0e576539	FALSE
EPI_ISL_437527	ORF8 protein	3a77ad9207d29beacfbf6f18b0da9e26	FALSE
EPI_ISL_437527	ORF6 protein	90b50e0be9abd893bd32b163d6933f0c	FALSE
EPI_ISL_437527	Spike glycoprotein	923963f22a10c46eddc357b687198c02	FALSE
EPI_ISL_437527	Nucleoprotein	b100d0849c3e01fc6c75ead0e916ce0f	FALSE
EPI_ISL_437527	Protein non-structural 7b	c7f0179da4ca26456ee905081f485cc8	FALSE
EPI_ISL_437527	ORF3a protein	f5c8b89ceac3f14e456577557df1ef40	FALSE
EPI_ISL_437527	Protein 7a	f65213344e2e68de1cae4feb9c5e07b1	FALSE
EPI_ISL_437527	Replicase polyprotein 1a	f9e64772d409f5b66377063ed6bd3683	FALSE
EPI_ISL_437528	Spike glycoprotein	15060367c74a24be49e99859f5d88544	TRUE
EPI_ISL_437528	Membrane protein	1cd6abff79ad3633e17582eb0e576539	TRUE
EPI_ISL_437528	Replicase polyprotein 1a	39b34f22b5f4c3714ce7825671b687f3	TRUE
EPI_ISL_437528	ORF8 protein	3a77ad9207d29beacfbf6f18b0da9e26	TRUE
EPI_ISL_437528	Nucleoprotein	6a601a0ecb21be71ee8652e015e3d81c	TRUE
EPI_ISL_437528	ORF6 protein	90b50e0be9abd893bd32b163d6933f0c	TRUE
EPI_ISL_437528	Protein non-structural 7b	c7f0179da4ca26456ee905081f485cc8	TRUE
EPI_ISL_437528	ORF3a protein	f5c8b89ceac3f14e456577557df1ef40	TRUE
EPI_ISL_437528	Protein 7a	f65213344e2e68de1cae4feb9c5e07b1	TRUE
EPI_ISL_437529	Spike glycoprotein	15060367c74a24be49e99859f5d88544	TRUE
EPI_ISL_437529	Membrane protein	1cd6abff79ad3633e17582eb0e576539	TRUE
EPI_ISL_437529	ORF3a protein	260fce3794a6319a8a8aa48c227b242a	TRUE
EPI_ISL_437529	ORF8 protein	3a77ad9207d29beacfbf6f18b0da9e26	TRUE
EPI_ISL_437529	Replicase polyprotein 1a	47b4278cc888774fc840b3323160763a	TRUE
EPI_ISL_437529	ORF6 protein	90b50e0be9abd893bd32b163d6933f0c	TRUE
EPI_ISL_437529	Nucleoprotein	b100d0849c3e01fc6c75ead0e916ce0f	TRUE
EPI_ISL_437529	Protein non-structural 7b	c7f0179da4ca26456ee905081f485cc8	TRUE
EPI_ISL_437529	Protein 7a	f65213344e2e68de1cae4feb9c5e07b1	TRUE
EPI_ISL_437531	ORF8 protein	14d0b1a958f970cb18618c9aa65493fa	TRUE
EPI_ISL_437531	Membrane protein	1cd6abff79ad3633e17582eb0e576539	TRUE
EPI_ISL_437531	Spike glycoprotein	2c3cafb92584a54fd735bbf410011016	TRUE
EPI_ISL_437531	ORF3a protein	571f65028bc04c4f780337f70b68ab9b	TRUE
EPI_ISL_437531	ORF6 protein	90b50e0be9abd893bd32b163d6933f0c	TRUE
EPI_ISL_437531	Nucleoprotein	b100d0849c3e01fc6c75ead0e916ce0f	TRUE
EPI_ISL_437531	Protein non-structural 7b	c7f0179da4ca26456ee905081f485cc8	TRUE
EPI_ISL_437531	Replicase polyprotein 1a	e781b58591b8dbdd15f84dcbdec82105	TRUE
EPI_ISL_437531	Protein 7a	f65213344e2e68de1cae4feb9c5e07b1	TRUE
EPI_ISL_437532	Spike glycoprotein	15060367c74a24be49e99859f5d88544	TRUE
EPI_ISL_437532	Membrane protein	1cd6abff79ad3633e17582eb0e576539	TRUE
EPI_ISL_437532	ORF8 protein	3a77ad9207d29beacfbf6f18b0da9e26	TRUE
EPI_ISL_437532	Replicase polyprotein 1a	7b37cc2515fc1acbd1d73dc4e63fd420	TRUE
EPI_ISL_437532	ORF6 protein	90b50e0be9abd893bd32b163d6933f0c	TRUE
EPI_ISL_437532	Nucleoprotein	b100d0849c3e01fc6c75ead0e916ce0f	TRUE
EPI_ISL_437532	Protein non-structural 7b	c7f0179da4ca26456ee905081f485cc8	TRUE
EPI_ISL_437532	ORF3a protein	f5c8b89ceac3f14e456577557df1ef40	TRUE
EPI_ISL_437532	Protein 7a	f65213344e2e68de1cae4feb9c5e07b1	TRUE
EPI_ISL_437533	Replicase polyprotein 1a	132a644932ef7d08e78ed67a69943f5c	FALSE
EPI_ISL_437533	Spike glycoprotein	15060367c74a24be49e99859f5d88544	FALSE
EPI_ISL_437533	Membrane protein	1cd6abff79ad3633e17582eb0e576539	FALSE
EPI_ISL_437533	ORF8 protein	3a77ad9207d29beacfbf6f18b0da9e26	FALSE
EPI_ISL_437533	ORF6 protein	90b50e0be9abd893bd32b163d6933f0c	FALSE
EPI_ISL_437533	Nucleoprotein	b100d0849c3e01fc6c75ead0e916ce0f	FALSE
EPI_ISL_437533	Protein non-structural 7b	c7f0179da4ca26456ee905081f485cc8	FALSE
EPI_ISL_437533	ORF3a protein	f5c8b89ceac3f14e456577557df1ef40	FALSE
EPI_ISL_437533	Protein 7a	f65213344e2e68de1cae4feb9c5e07b1	FALSE
EPI_ISL_437535	Spike glycoprotein	05b4f169121311fa66d94f58d5a1589c	TRUE
EPI_ISL_437535	Membrane protein	1cd6abff79ad3633e17582eb0e576539	TRUE
EPI_ISL_437535	ORF8 protein	3a77ad9207d29beacfbf6f18b0da9e26	TRUE
EPI_ISL_437535	ORF6 protein	90b50e0be9abd893bd32b163d6933f0c	TRUE
EPI_ISL_437535	Nucleoprotein	b100d0849c3e01fc6c75ead0e916ce0f	TRUE
EPI_ISL_437535	Protein non-structural 7b	c7f0179da4ca26456ee905081f485cc8	TRUE
EPI_ISL_437535	Replicase polyprotein 1a	e781b58591b8dbdd15f84dcbdec82105	TRUE
EPI_ISL_437535	ORF3a protein	f5c8b89ceac3f14e456577557df1ef40	TRUE
EPI_ISL_437535	Protein 7a	f65213344e2e68de1cae4feb9c5e07b1	TRUE
EPI_ISL_437537	Replicase polyprotein 1a	09f7992138f78fb0bdbcaf8368dd6d25	FALSE
EPI_ISL_437537	Spike glycoprotein	15060367c74a24be49e99859f5d88544	FALSE
EPI_ISL_437537	Membrane protein	1cd6abff79ad3633e17582eb0e576539	FALSE
EPI_ISL_437537	ORF8 protein	3a77ad9207d29beacfbf6f18b0da9e26	FALSE
EPI_ISL_437537	Nucleoprotein	b100d0849c3e01fc6c75ead0e916ce0f	FALSE
EPI_ISL_437537	Protein non-structural 7b	c7f0179da4ca26456ee905081f485cc8	FALSE
EPI_ISL_437537	ORF3a protein	f5c8b89ceac3f14e456577557df1ef40	FALSE
EPI_ISL_437537	Protein 7a	f65213344e2e68de1cae4feb9c5e07b1	FALSE
EPI_ISL_437539	Spike glycoprotein	15060367c74a24be49e99859f5d88544	TRUE
EPI_ISL_437539	Membrane protein	1cd6abff79ad3633e17582eb0e576539	TRUE
EPI_ISL_437539	ORF8 protein	3a77ad9207d29beacfbf6f18b0da9e26	TRUE
EPI_ISL_437539	ORF6 protein	90b50e0be9abd893bd32b163d6933f0c	TRUE
EPI_ISL_437539	Nucleoprotein	b100d0849c3e01fc6c75ead0e916ce0f	TRUE
EPI_ISL_437539	Protein non-structural 7b	c7f0179da4ca26456ee905081f485cc8	TRUE
EPI_ISL_437539	Replicase polyprotein 1a	e781b58591b8dbdd15f84dcbdec82105	TRUE
EPI_ISL_437539	ORF3a protein	f5c8b89ceac3f14e456577557df1ef40	TRUE
EPI_ISL_437539	Protein 7a	f65213344e2e68de1cae4feb9c5e07b1	TRUE
EPI_ISL_437540	ORF8 protein	0dc73b50876d299938b67043dfba6f36	FALSE
EPI_ISL_437540	Membrane protein	1cd6abff79ad3633e17582eb0e576539	FALSE
EPI_ISL_437540	Spike glycoprotein	27c3f4bf7ca152c53ebb306042391b44	FALSE
EPI_ISL_437540	Nucleoprotein	b100d0849c3e01fc6c75ead0e916ce0f	FALSE
EPI_ISL_437540	Replicase polyprotein 1a	dc990d9b03a1471e05f4fb99e0ba6b6a	FALSE
EPI_ISL_437540	ORF3a protein	fec02fa50646f8687441b5df9603f0a3	FALSE
EPI_ISL_437541	ORF8 protein	0dc73b50876d299938b67043dfba6f36	TRUE
EPI_ISL_437541	Spike glycoprotein	15060367c74a24be49e99859f5d88544	TRUE
EPI_ISL_437541	Membrane protein	1cd6abff79ad3633e17582eb0e576539	TRUE
EPI_ISL_437541	Replicase polyprotein 1a	862e65940c659feae6b2efa9ce54512f	TRUE
EPI_ISL_437541	ORF6 protein	90b50e0be9abd893bd32b163d6933f0c	TRUE
EPI_ISL_437541	Nucleoprotein	b100d0849c3e01fc6c75ead0e916ce0f	TRUE
EPI_ISL_437541	ORF3a protein	b82369b7fa0d502f1a34d2a4fc2a8516	TRUE
EPI_ISL_437541	Protein non-structural 7b	c7f0179da4ca26456ee905081f485cc8	TRUE
EPI_ISL_437541	Protein 7a	f65213344e2e68de1cae4feb9c5e07b1	TRUE
EPI_ISL_437542	ORF8 protein	0dc73b50876d299938b67043dfba6f36	TRUE
EPI_ISL_437542	Membrane protein	1cd6abff79ad3633e17582eb0e576539	TRUE
EPI_ISL_437542	Spike glycoprotein	2451d65af2afe5341458db0fe87ea91f	TRUE
EPI_ISL_437542	Replicase polyprotein 1a	29572b0463231289ea646862bfc14bf7	TRUE
EPI_ISL_437542	ORF6 protein	90b50e0be9abd893bd32b163d6933f0c	TRUE
EPI_ISL_437542	Nucleoprotein	b100d0849c3e01fc6c75ead0e916ce0f	TRUE
EPI_ISL_437542	Protein non-structural 7b	c7f0179da4ca26456ee905081f485cc8	TRUE
EPI_ISL_437542	Protein 7a	f65213344e2e68de1cae4feb9c5e07b1	TRUE
EPI_ISL_437542	ORF3a protein	fec02fa50646f8687441b5df9603f0a3	TRUE
EPI_ISL_437543	ORF8 protein	0dc73b50876d299938b67043dfba6f36	FALSE
EPI_ISL_437543	Membrane protein	1cd6abff79ad3633e17582eb0e576539	FALSE
EPI_ISL_437543	Spike glycoprotein	32919ec221f6fa5ba9be24a0a1a0c76e	FALSE
EPI_ISL_437543	Replicase polyprotein 1a	ba98587fadaff0a4bba6793e2edd4409	FALSE
EPI_ISL_437543	ORF3a protein	fec02fa50646f8687441b5df9603f0a3	FALSE
EPI_ISL_437544	ORF8 protein	0dc73b50876d299938b67043dfba6f36	FALSE
EPI_ISL_437544	Spike glycoprotein	15060367c74a24be49e99859f5d88544	FALSE
EPI_ISL_437544	Membrane protein	1cd6abff79ad3633e17582eb0e576539	FALSE
EPI_ISL_437544	Replicase polyprotein 1a	29e68994d7781c88267642c2925e1f8e	FALSE
EPI_ISL_437544	Nucleoprotein	b100d0849c3e01fc6c75ead0e916ce0f	FALSE
EPI_ISL_437544	ORF3a protein	fec02fa50646f8687441b5df9603f0a3	FALSE
EPI_ISL_437545	ORF8 protein	0dc73b50876d299938b67043dfba6f36	FALSE
EPI_ISL_437545	Spike glycoprotein	15060367c74a24be49e99859f5d88544	FALSE
EPI_ISL_437545	Membrane protein	1cd6abff79ad3633e17582eb0e576539	FALSE
EPI_ISL_437545	Replicase polyprotein 1a	52506f375fdc18d824ed47917e5fb8c4	FALSE
EPI_ISL_437545	Nucleoprotein	b100d0849c3e01fc6c75ead0e916ce0f	FALSE
EPI_ISL_437545	ORF3a protein	fec02fa50646f8687441b5df9603f0a3	FALSE
EPI_ISL_437546	ORF8 protein	0dc73b50876d299938b67043dfba6f36	TRUE
EPI_ISL_437546	Spike glycoprotein	15060367c74a24be49e99859f5d88544	TRUE
EPI_ISL_437546	Membrane protein	1cd6abff79ad3633e17582eb0e576539	TRUE
EPI_ISL_437546	ORF6 protein	90b50e0be9abd893bd32b163d6933f0c	TRUE
EPI_ISL_437546	Nucleoprotein	b100d0849c3e01fc6c75ead0e916ce0f	TRUE
EPI_ISL_437546	Protein non-structural 7b	c7f0179da4ca26456ee905081f485cc8	TRUE
EPI_ISL_437546	Replicase polyprotein 1a	cc77faa96480f88eab22e15c4731acb0	TRUE
EPI_ISL_437546	Protein 7a	f65213344e2e68de1cae4feb9c5e07b1	TRUE
EPI_ISL_437546	ORF3a protein	fec02fa50646f8687441b5df9603f0a3	TRUE
EPI_ISL_437547	ORF8 protein	0dc73b50876d299938b67043dfba6f36	TRUE
EPI_ISL_437547	Spike glycoprotein	15060367c74a24be49e99859f5d88544	TRUE
EPI_ISL_437547	Membrane protein	1cd6abff79ad3633e17582eb0e576539	TRUE
EPI_ISL_437547	Replicase polyprotein 1a	8ebf1790f6aee50c21d8b6c71cace7f1	TRUE
EPI_ISL_437547	ORF6 protein	90b50e0be9abd893bd32b163d6933f0c	TRUE
EPI_ISL_437547	Nucleoprotein	b100d0849c3e01fc6c75ead0e916ce0f	TRUE
EPI_ISL_437547	Protein non-structural 7b	c7f0179da4ca26456ee905081f485cc8	TRUE
EPI_ISL_437547	Protein 7a	f65213344e2e68de1cae4feb9c5e07b1	TRUE
EPI_ISL_437547	ORF3a protein	fec02fa50646f8687441b5df9603f0a3	TRUE
EPI_ISL_437548	ORF8 protein	0dc73b50876d299938b67043dfba6f36	FALSE
EPI_ISL_437548	Spike glycoprotein	15060367c74a24be49e99859f5d88544	FALSE
EPI_ISL_437548	Membrane protein	1cd6abff79ad3633e17582eb0e576539	FALSE
EPI_ISL_437548	ORF3a protein	24a7b7895d95ddfd199674cdab05cb46	FALSE
EPI_ISL_437548	Replicase polyprotein 1a	39a5215635af6cd4b39dabe1ca5e8b0c	FALSE
EPI_ISL_437548	Nucleoprotein	b100d0849c3e01fc6c75ead0e916ce0f	FALSE
EPI_ISL_437549	Spike glycoprotein	15060367c74a24be49e99859f5d88544	TRUE
EPI_ISL_437549	Membrane protein	1cd6abff79ad3633e17582eb0e576539	TRUE
EPI_ISL_437549	ORF8 protein	3a77ad9207d29beacfbf6f18b0da9e26	TRUE
EPI_ISL_437549	Replicase polyprotein 1a	45a678f0224bccf3e18df5e4e27f64b6	TRUE
EPI_ISL_437549	Protein 7a	a60200595bf2943f8217c83acdcfaf04	TRUE
EPI_ISL_437549	Nucleoprotein	b100d0849c3e01fc6c75ead0e916ce0f	TRUE
EPI_ISL_437549	Protein non-structural 7b	c7f0179da4ca26456ee905081f485cc8	TRUE
EPI_ISL_437549	ORF3a protein	fec02fa50646f8687441b5df9603f0a3	TRUE
EPI_ISL_437550	Spike glycoprotein	15060367c74a24be49e99859f5d88544	TRUE
EPI_ISL_437550	Membrane protein	1cd6abff79ad3633e17582eb0e576539	TRUE
EPI_ISL_437550	ORF8 protein	3a77ad9207d29beacfbf6f18b0da9e26	TRUE
EPI_ISL_437550	Nucleoprotein	78c75d56f9efeb3f0bb10a5a3d2d20f1	TRUE
EPI_ISL_437550	ORF6 protein	90b50e0be9abd893bd32b163d6933f0c	TRUE
EPI_ISL_437550	Protein non-structural 7b	c7f0179da4ca26456ee905081f485cc8	TRUE
EPI_ISL_437550	Replicase polyprotein 1a	e28f087b4271ddfbd309b939e5074ec4	TRUE
EPI_ISL_437550	Protein 7a	f65213344e2e68de1cae4feb9c5e07b1	TRUE
EPI_ISL_437550	ORF3a protein	fec02fa50646f8687441b5df9603f0a3	TRUE
EPI_ISL_437551	Spike glycoprotein	15060367c74a24be49e99859f5d88544	TRUE
EPI_ISL_437551	Membrane protein	1cd6abff79ad3633e17582eb0e576539	TRUE
EPI_ISL_437551	ORF8 protein	3a77ad9207d29beacfbf6f18b0da9e26	TRUE
EPI_ISL_437551	Nucleoprotein	6a601a0ecb21be71ee8652e015e3d81c	TRUE
EPI_ISL_437551	ORF6 protein	90b50e0be9abd893bd32b163d6933f0c	TRUE
EPI_ISL_437551	Protein non-structural 7b	c7f0179da4ca26456ee905081f485cc8	TRUE
EPI_ISL_437551	Replicase polyprotein 1a	e781b58591b8dbdd15f84dcbdec82105	TRUE
EPI_ISL_437551	ORF3a protein	f5c8b89ceac3f14e456577557df1ef40	TRUE
EPI_ISL_437551	Protein 7a	f65213344e2e68de1cae4feb9c5e07b1	TRUE
EPI_ISL_437552	Spike glycoprotein	15060367c74a24be49e99859f5d88544	FALSE
EPI_ISL_437552	Membrane protein	1cd6abff79ad3633e17582eb0e576539	FALSE
EPI_ISL_437552	ORF8 protein	3a77ad9207d29beacfbf6f18b0da9e26	FALSE
EPI_ISL_437552	Nucleoprotein	b100d0849c3e01fc6c75ead0e916ce0f	FALSE
EPI_ISL_437552	Replicase polyprotein 1a	cc77faa96480f88eab22e15c4731acb0	FALSE
EPI_ISL_437552	ORF3a protein	fec02fa50646f8687441b5df9603f0a3	FALSE
EPI_ISL_437553	Spike glycoprotein	15060367c74a24be49e99859f5d88544	TRUE
EPI_ISL_437553	Membrane protein	1cd6abff79ad3633e17582eb0e576539	TRUE
EPI_ISL_437553	ORF8 protein	3a77ad9207d29beacfbf6f18b0da9e26	TRUE
EPI_ISL_437553	Replicase polyprotein 1a	8ddbdb3d5482edef51eae58aa035552a	TRUE
EPI_ISL_437553	ORF6 protein	90b50e0be9abd893bd32b163d6933f0c	TRUE
EPI_ISL_437553	Nucleoprotein	b100d0849c3e01fc6c75ead0e916ce0f	TRUE
EPI_ISL_437553	Protein non-structural 7b	c7f0179da4ca26456ee905081f485cc8	TRUE
EPI_ISL_437553	Protein 7a	f65213344e2e68de1cae4feb9c5e07b1	TRUE
EPI_ISL_437553	ORF3a protein	fec02fa50646f8687441b5df9603f0a3	TRUE
EPI_ISL_437554	Spike glycoprotein	15060367c74a24be49e99859f5d88544	TRUE
EPI_ISL_437554	Membrane protein	1cd6abff79ad3633e17582eb0e576539	TRUE
EPI_ISL_437554	ORF8 protein	3a77ad9207d29beacfbf6f18b0da9e26	TRUE
EPI_ISL_437554	ORF6 protein	90b50e0be9abd893bd32b163d6933f0c	TRUE
EPI_ISL_437554	Replicase polyprotein 1a	ab80d0ad44d5532c5ae24abb5dde1b54	TRUE
EPI_ISL_437554	Nucleoprotein	b100d0849c3e01fc6c75ead0e916ce0f	TRUE
EPI_ISL_437554	Protein non-structural 7b	c7f0179da4ca26456ee905081f485cc8	TRUE
EPI_ISL_437554	Protein 7a	f65213344e2e68de1cae4feb9c5e07b1	TRUE
EPI_ISL_437554	ORF3a protein	fec02fa50646f8687441b5df9603f0a3	TRUE
EPI_ISL_437555	Spike glycoprotein	15060367c74a24be49e99859f5d88544	TRUE
EPI_ISL_437555	Membrane protein	1cd6abff79ad3633e17582eb0e576539	TRUE
EPI_ISL_437555	ORF8 protein	3a77ad9207d29beacfbf6f18b0da9e26	TRUE
EPI_ISL_437555	ORF6 protein	90b50e0be9abd893bd32b163d6933f0c	TRUE
EPI_ISL_437555	Replicase polyprotein 1a	ab80d0ad44d5532c5ae24abb5dde1b54	TRUE
EPI_ISL_437555	Nucleoprotein	b100d0849c3e01fc6c75ead0e916ce0f	TRUE
EPI_ISL_437555	Protein non-structural 7b	c7f0179da4ca26456ee905081f485cc8	TRUE
EPI_ISL_437555	Protein 7a	f65213344e2e68de1cae4feb9c5e07b1	TRUE
EPI_ISL_437555	ORF3a protein	fec02fa50646f8687441b5df9603f0a3	TRUE
EPI_ISL_437556	Spike glycoprotein	15060367c74a24be49e99859f5d88544	TRUE
EPI_ISL_437556	Membrane protein	1cd6abff79ad3633e17582eb0e576539	TRUE
EPI_ISL_437556	ORF8 protein	3a77ad9207d29beacfbf6f18b0da9e26	TRUE
EPI_ISL_437556	ORF6 protein	90b50e0be9abd893bd32b163d6933f0c	TRUE
EPI_ISL_437556	Nucleoprotein	b100d0849c3e01fc6c75ead0e916ce0f	TRUE
EPI_ISL_437556	Protein non-structural 7b	c7f0179da4ca26456ee905081f485cc8	TRUE
EPI_ISL_437556	Replicase polyprotein 1a	cc77faa96480f88eab22e15c4731acb0	TRUE
EPI_ISL_437556	Protein 7a	f65213344e2e68de1cae4feb9c5e07b1	TRUE
EPI_ISL_437556	ORF3a protein	fec02fa50646f8687441b5df9603f0a3	TRUE
EPI_ISL_437557	Spike glycoprotein	15060367c74a24be49e99859f5d88544	FALSE
EPI_ISL_437557	ORF3a protein	1adcb2a42c1ebeaeaaf8a392ebd6ba59	FALSE
EPI_ISL_437557	Membrane protein	1cd6abff79ad3633e17582eb0e576539	FALSE
EPI_ISL_437557	ORF8 protein	3a77ad9207d29beacfbf6f18b0da9e26	FALSE
EPI_ISL_437557	ORF9b protein	9b66a6405fa5218ae819a76293365391	FALSE
EPI_ISL_437557	Replicase polyprotein 1a	cc77faa96480f88eab22e15c4731acb0	FALSE
EPI_ISL_437558	Spike glycoprotein	15060367c74a24be49e99859f5d88544	FALSE
EPI_ISL_437558	Membrane protein	1cd6abff79ad3633e17582eb0e576539	FALSE
EPI_ISL_437558	ORF8 protein	3a77ad9207d29beacfbf6f18b0da9e26	FALSE
EPI_ISL_437558	ORF9b protein	9b66a6405fa5218ae819a76293365391	FALSE
EPI_ISL_437558	Replicase polyprotein 1a	ab80d0ad44d5532c5ae24abb5dde1b54	FALSE
EPI_ISL_437558	ORF3a protein	fec02fa50646f8687441b5df9603f0a3	FALSE
EPI_ISL_437559	Spike glycoprotein	15060367c74a24be49e99859f5d88544	TRUE
EPI_ISL_437559	Membrane protein	1cd6abff79ad3633e17582eb0e576539	TRUE
EPI_ISL_437559	ORF8 protein	3a77ad9207d29beacfbf6f18b0da9e26	TRUE
EPI_ISL_437559	ORF6 protein	90b50e0be9abd893bd32b163d6933f0c	TRUE
EPI_ISL_437559	Nucleoprotein	b100d0849c3e01fc6c75ead0e916ce0f	TRUE
EPI_ISL_437559	Protein non-structural 7b	c7f0179da4ca26456ee905081f485cc8	TRUE
EPI_ISL_437559	Replicase polyprotein 1a	cc77faa96480f88eab22e15c4731acb0	TRUE
EPI_ISL_437559	Protein 7a	f65213344e2e68de1cae4feb9c5e07b1	TRUE
EPI_ISL_437559	ORF3a protein	fec02fa50646f8687441b5df9603f0a3	TRUE
EPI_ISL_437560	Replicase polyprotein 1a	11c49319bc95535fd05288dbb453727b	TRUE
EPI_ISL_437560	Spike glycoprotein	15060367c74a24be49e99859f5d88544	TRUE
EPI_ISL_437560	Membrane protein	1cd6abff79ad3633e17582eb0e576539	TRUE
EPI_ISL_437560	ORF8 protein	3a77ad9207d29beacfbf6f18b0da9e26	TRUE
EPI_ISL_437560	ORF6 protein	90b50e0be9abd893bd32b163d6933f0c	TRUE
EPI_ISL_437560	Nucleoprotein	b100d0849c3e01fc6c75ead0e916ce0f	TRUE
EPI_ISL_437560	Protein non-structural 7b	c7f0179da4ca26456ee905081f485cc8	TRUE
EPI_ISL_437560	Protein 7a	f65213344e2e68de1cae4feb9c5e07b1	TRUE
EPI_ISL_437560	ORF3a protein	fec02fa50646f8687441b5df9603f0a3	TRUE
EPI_ISL_437561	Spike glycoprotein	15060367c74a24be49e99859f5d88544	TRUE
EPI_ISL_437561	Membrane protein	1cd6abff79ad3633e17582eb0e576539	TRUE
EPI_ISL_437561	ORF8 protein	3a77ad9207d29beacfbf6f18b0da9e26	TRUE
EPI_ISL_437561	ORF9b protein	9b66a6405fa5218ae819a76293365391	TRUE
EPI_ISL_437561	Protein non-structural 7b	c7f0179da4ca26456ee905081f485cc8	TRUE
EPI_ISL_437561	Replicase polyprotein 1a	cc77faa96480f88eab22e15c4731acb0	TRUE
EPI_ISL_437561	Protein 7a	f65213344e2e68de1cae4feb9c5e07b1	TRUE
EPI_ISL_437561	ORF3a protein	fec02fa50646f8687441b5df9603f0a3	TRUE
EPI_ISL_437562	Spike glycoprotein	15060367c74a24be49e99859f5d88544	TRUE
EPI_ISL_437562	Membrane protein	1cd6abff79ad3633e17582eb0e576539	TRUE
EPI_ISL_437562	ORF8 protein	3a77ad9207d29beacfbf6f18b0da9e26	TRUE
EPI_ISL_437562	ORF6 protein	90b50e0be9abd893bd32b163d6933f0c	TRUE
EPI_ISL_437562	Nucleoprotein	b100d0849c3e01fc6c75ead0e916ce0f	TRUE
EPI_ISL_437562	Protein non-structural 7b	c7f0179da4ca26456ee905081f485cc8	TRUE
EPI_ISL_437562	Replicase polyprotein 1a	cc77faa96480f88eab22e15c4731acb0	TRUE
EPI_ISL_437562	Protein 7a	f65213344e2e68de1cae4feb9c5e07b1	TRUE
EPI_ISL_437562	ORF3a protein	fec02fa50646f8687441b5df9603f0a3	TRUE
EPI_ISL_437563	ORF8 protein	14d0b1a958f970cb18618c9aa65493fa	TRUE
EPI_ISL_437563	Membrane protein	1cd6abff79ad3633e17582eb0e576539	TRUE
EPI_ISL_437563	Spike glycoprotein	4c35f09aac2f7be4f3cffd30c6aecac8	TRUE
EPI_ISL_437563	Nucleoprotein	4ea3fd00c607d78dcb603bb933cd3c0b	TRUE
EPI_ISL_437563	ORF6 protein	90b50e0be9abd893bd32b163d6933f0c	TRUE
EPI_ISL_437563	Protein non-structural 7b	c7f0179da4ca26456ee905081f485cc8	TRUE
EPI_ISL_437563	Replicase polyprotein 1a	e781b58591b8dbdd15f84dcbdec82105	TRUE
EPI_ISL_437563	ORF3a protein	f5c8b89ceac3f14e456577557df1ef40	TRUE
EPI_ISL_437563	Protein 7a	f65213344e2e68de1cae4feb9c5e07b1	TRUE
EPI_ISL_437564	Spike glycoprotein	15060367c74a24be49e99859f5d88544	TRUE
EPI_ISL_437564	Membrane protein	1cd6abff79ad3633e17582eb0e576539	TRUE
EPI_ISL_437564	ORF8 protein	3a77ad9207d29beacfbf6f18b0da9e26	TRUE
EPI_ISL_437564	ORF6 protein	90b50e0be9abd893bd32b163d6933f0c	TRUE
EPI_ISL_437564	Nucleoprotein	b100d0849c3e01fc6c75ead0e916ce0f	TRUE
EPI_ISL_437564	Protein non-structural 7b	c7f0179da4ca26456ee905081f485cc8	TRUE
EPI_ISL_437564	Replicase polyprotein 1a	cc77faa96480f88eab22e15c4731acb0	TRUE
EPI_ISL_437564	Protein 7a	f65213344e2e68de1cae4feb9c5e07b1	TRUE
EPI_ISL_437564	ORF3a protein	fec02fa50646f8687441b5df9603f0a3	TRUE
EPI_ISL_437565	Protein 7a	0029a16d7297a713ecb34fc22a9c69ef	FALSE
EPI_ISL_437565	Membrane protein	1cd6abff79ad3633e17582eb0e576539	FALSE
EPI_ISL_437565	ORF8 protein	3a77ad9207d29beacfbf6f18b0da9e26	FALSE
EPI_ISL_437565	Replicase polyprotein 1ab	745cd9b310e2b527177aa3087820a2dc	FALSE
EPI_ISL_437565	Replicase polyprotein 1a	76357e12b223dba41e7352da939801cc	FALSE
EPI_ISL_437565	Nucleoprotein	b100d0849c3e01fc6c75ead0e916ce0f	FALSE
EPI_ISL_437565	Spike glycoprotein	bc45118dbf10dc1dcae63f5beaccf091	FALSE
EPI_ISL_437565	ORF3a protein	fec02fa50646f8687441b5df9603f0a3	FALSE
EPI_ISL_437566	Spike glycoprotein	15060367c74a24be49e99859f5d88544	TRUE
EPI_ISL_437566	Membrane protein	1cd6abff79ad3633e17582eb0e576539	TRUE
EPI_ISL_437566	ORF8 protein	3a77ad9207d29beacfbf6f18b0da9e26	TRUE
EPI_ISL_437566	ORF6 protein	90b50e0be9abd893bd32b163d6933f0c	TRUE
EPI_ISL_437566	Replicase polyprotein 1a	b4f6a2df3b3ebe3df7ee7bcbbe083481	TRUE
EPI_ISL_437566	Protein non-structural 7b	c7f0179da4ca26456ee905081f485cc8	TRUE
EPI_ISL_437566	Protein 7a	f65213344e2e68de1cae4feb9c5e07b1	TRUE
EPI_ISL_437566	Nucleoprotein	fd1c7c2df6d86de2b04e75fc31ee1a7b	TRUE
EPI_ISL_437566	ORF3a protein	fec02fa50646f8687441b5df9603f0a3	TRUE
EPI_ISL_437567	Membrane protein	1cd6abff79ad3633e17582eb0e576539	TRUE
EPI_ISL_437567	ORF8 protein	3a77ad9207d29beacfbf6f18b0da9e26	TRUE
EPI_ISL_437567	Spike glycoprotein	59fa0727d2cedc97f742cc5a9c562c49	TRUE
EPI_ISL_437567	ORF6 protein	90b50e0be9abd893bd32b163d6933f0c	TRUE
EPI_ISL_437567	Nucleoprotein	b100d0849c3e01fc6c75ead0e916ce0f	TRUE
EPI_ISL_437567	Protein non-structural 7b	c7f0179da4ca26456ee905081f485cc8	TRUE
EPI_ISL_437567	Replicase polyprotein 1a	e781b58591b8dbdd15f84dcbdec82105	TRUE
EPI_ISL_437567	Protein 7a	f65213344e2e68de1cae4feb9c5e07b1	TRUE
EPI_ISL_437567	ORF3a protein	fec02fa50646f8687441b5df9603f0a3	TRUE
EPI_ISL_437568	Spike glycoprotein	15060367c74a24be49e99859f5d88544	TRUE
EPI_ISL_437568	Membrane protein	1cd6abff79ad3633e17582eb0e576539	TRUE
EPI_ISL_437568	ORF8 protein	3a77ad9207d29beacfbf6f18b0da9e26	TRUE
EPI_ISL_437568	Replicase polyprotein 1a	3e179d519071e25830faaaacc1a9ff2f	TRUE
EPI_ISL_437568	Nucleoprotein	764d6cf3652c68e79f2f3288aefb93d8	TRUE
EPI_ISL_437568	ORF6 protein	90b50e0be9abd893bd32b163d6933f0c	TRUE
EPI_ISL_437568	Protein non-structural 7b	c7f0179da4ca26456ee905081f485cc8	TRUE
EPI_ISL_437568	ORF3a protein	f5c8b89ceac3f14e456577557df1ef40	TRUE
EPI_ISL_437568	Protein 7a	f65213344e2e68de1cae4feb9c5e07b1	TRUE
EPI_ISL_437569	Spike glycoprotein	15060367c74a24be49e99859f5d88544	TRUE
EPI_ISL_437569	Membrane protein	1cd6abff79ad3633e17582eb0e576539	TRUE
EPI_ISL_437569	ORF8 protein	3a77ad9207d29beacfbf6f18b0da9e26	TRUE
EPI_ISL_437569	ORF6 protein	90b50e0be9abd893bd32b163d6933f0c	TRUE
EPI_ISL_437569	Nucleoprotein	b100d0849c3e01fc6c75ead0e916ce0f	TRUE
EPI_ISL_437569	Protein non-structural 7b	c7f0179da4ca26456ee905081f485cc8	TRUE
EPI_ISL_437569	Replicase polyprotein 1a	cc77faa96480f88eab22e15c4731acb0	TRUE
EPI_ISL_437569	Protein 7a	f65213344e2e68de1cae4feb9c5e07b1	TRUE
EPI_ISL_437569	ORF3a protein	fec02fa50646f8687441b5df9603f0a3	TRUE
EPI_ISL_437570	Spike glycoprotein	15060367c74a24be49e99859f5d88544	TRUE
EPI_ISL_437570	Membrane protein	1cd6abff79ad3633e17582eb0e576539	TRUE
EPI_ISL_437570	ORF8 protein	3a77ad9207d29beacfbf6f18b0da9e26	TRUE
EPI_ISL_437570	ORF6 protein	90b50e0be9abd893bd32b163d6933f0c	TRUE
EPI_ISL_437570	Nucleoprotein	b100d0849c3e01fc6c75ead0e916ce0f	TRUE
EPI_ISL_437570	Protein non-structural 7b	c7f0179da4ca26456ee905081f485cc8	TRUE
EPI_ISL_437570	Replicase polyprotein 1a	cc77faa96480f88eab22e15c4731acb0	TRUE
EPI_ISL_437570	Protein 7a	f65213344e2e68de1cae4feb9c5e07b1	TRUE
EPI_ISL_437570	ORF3a protein	fec02fa50646f8687441b5df9603f0a3	TRUE
EPI_ISL_437571	Spike glycoprotein	15060367c74a24be49e99859f5d88544	TRUE
EPI_ISL_437571	Membrane protein	1cd6abff79ad3633e17582eb0e576539	TRUE
EPI_ISL_437571	ORF8 protein	3a77ad9207d29beacfbf6f18b0da9e26	TRUE
EPI_ISL_437571	Nucleoprotein	764d6cf3652c68e79f2f3288aefb93d8	TRUE
EPI_ISL_437571	ORF6 protein	90b50e0be9abd893bd32b163d6933f0c	TRUE
EPI_ISL_437571	Protein non-structural 7b	c7f0179da4ca26456ee905081f485cc8	TRUE
EPI_ISL_437571	Replicase polyprotein 1a	e781b58591b8dbdd15f84dcbdec82105	TRUE
EPI_ISL_437571	ORF3a protein	f5c8b89ceac3f14e456577557df1ef40	TRUE
EPI_ISL_437571	Protein 7a	f65213344e2e68de1cae4feb9c5e07b1	TRUE
EPI_ISL_437572	Spike glycoprotein	15060367c74a24be49e99859f5d88544	TRUE
EPI_ISL_437572	Membrane protein	1cd6abff79ad3633e17582eb0e576539	TRUE
EPI_ISL_437572	Nucleoprotein	764d6cf3652c68e79f2f3288aefb93d8	TRUE
EPI_ISL_437572	ORF8 protein	818de215432c1af70440261b2f306904	TRUE
EPI_ISL_437572	ORF6 protein	90b50e0be9abd893bd32b163d6933f0c	TRUE
EPI_ISL_437572	Protein non-structural 7b	c7f0179da4ca26456ee905081f485cc8	TRUE
EPI_ISL_437572	Replicase polyprotein 1a	d7f51021931f2dec6d786136deca2003	TRUE
EPI_ISL_437572	ORF3a protein	f5c8b89ceac3f14e456577557df1ef40	TRUE
EPI_ISL_437572	Protein 7a	f65213344e2e68de1cae4feb9c5e07b1	TRUE
EPI_ISL_437573	Spike glycoprotein	15060367c74a24be49e99859f5d88544	FALSE
EPI_ISL_437573	Membrane protein	1cd6abff79ad3633e17582eb0e576539	FALSE
EPI_ISL_437573	ORF8 protein	3a77ad9207d29beacfbf6f18b0da9e26	FALSE
EPI_ISL_437573	Nucleoprotein	3ea8deb219268e0d195861a8836e673b	FALSE
EPI_ISL_437573	Replicase polyprotein 1a	cfb139351752419a9ba76e543ac0db46	FALSE
EPI_ISL_437573	ORF3a protein	fec02fa50646f8687441b5df9603f0a3	FALSE
EPI_ISL_437574	Spike glycoprotein	15060367c74a24be49e99859f5d88544	TRUE
EPI_ISL_437574	Membrane protein	1cd6abff79ad3633e17582eb0e576539	TRUE
EPI_ISL_437574	ORF8 protein	3a77ad9207d29beacfbf6f18b0da9e26	TRUE
EPI_ISL_437574	ORF6 protein	90b50e0be9abd893bd32b163d6933f0c	TRUE
EPI_ISL_437574	Replicase polyprotein 1a	ab80d0ad44d5532c5ae24abb5dde1b54	TRUE
EPI_ISL_437574	Nucleoprotein	b100d0849c3e01fc6c75ead0e916ce0f	TRUE
EPI_ISL_437574	Protein non-structural 7b	c7f0179da4ca26456ee905081f485cc8	TRUE
EPI_ISL_437574	Protein 7a	f65213344e2e68de1cae4feb9c5e07b1	TRUE
EPI_ISL_437574	ORF3a protein	fec02fa50646f8687441b5df9603f0a3	TRUE
EPI_ISL_437575	Spike glycoprotein	15060367c74a24be49e99859f5d88544	TRUE
EPI_ISL_437575	Membrane protein	1cd6abff79ad3633e17582eb0e576539	TRUE
EPI_ISL_437575	ORF8 protein	3a77ad9207d29beacfbf6f18b0da9e26	TRUE
EPI_ISL_437575	ORF3a protein	571f65028bc04c4f780337f70b68ab9b	TRUE
EPI_ISL_437575	Nucleoprotein	764d6cf3652c68e79f2f3288aefb93d8	TRUE
EPI_ISL_437575	ORF6 protein	90b50e0be9abd893bd32b163d6933f0c	TRUE
EPI_ISL_437575	Protein non-structural 7b	c7f0179da4ca26456ee905081f485cc8	TRUE
EPI_ISL_437575	Replicase polyprotein 1a	e781b58591b8dbdd15f84dcbdec82105	TRUE
EPI_ISL_437575	Protein 7a	f65213344e2e68de1cae4feb9c5e07b1	TRUE
EPI_ISL_437576	ORF8 protein	14d0b1a958f970cb18618c9aa65493fa	TRUE
EPI_ISL_437576	Membrane protein	1cd6abff79ad3633e17582eb0e576539	TRUE
EPI_ISL_437576	Spike glycoprotein	4c35f09aac2f7be4f3cffd30c6aecac8	TRUE
EPI_ISL_437576	ORF6 protein	90b50e0be9abd893bd32b163d6933f0c	TRUE
EPI_ISL_437576	Nucleoprotein	b100d0849c3e01fc6c75ead0e916ce0f	TRUE
EPI_ISL_437576	Replicase polyprotein 1a	c06eaf4f8e74ffaeced9dd354f4d5c6b	TRUE
EPI_ISL_437576	Protein non-structural 7b	c7f0179da4ca26456ee905081f485cc8	TRUE
EPI_ISL_437576	ORF3a protein	f5c8b89ceac3f14e456577557df1ef40	TRUE
EPI_ISL_437576	Protein 7a	f65213344e2e68de1cae4feb9c5e07b1	TRUE
EPI_ISL_437577	Membrane protein	1cd6abff79ad3633e17582eb0e576539	FALSE
EPI_ISL_437577	ORF8 protein	3a77ad9207d29beacfbf6f18b0da9e26	FALSE
EPI_ISL_437577	Replicase polyprotein 1ab	42601265370ed2a8106434e84fd50f31	FALSE
EPI_ISL_437577	Nucleoprotein	764d6cf3652c68e79f2f3288aefb93d8	FALSE
EPI_ISL_437577	Spike glycoprotein	9640dc61ac806ad66aab3fab444d2a08	FALSE
EPI_ISL_437577	Protein non-structural 7b	c7f0179da4ca26456ee905081f485cc8	FALSE
EPI_ISL_437577	ORF3a protein	f5c8b89ceac3f14e456577557df1ef40	FALSE
EPI_ISL_437577	Protein 7a	f65213344e2e68de1cae4feb9c5e07b1	FALSE
EPI_ISL_437577	Replicase polyprotein 1a	feaf4effdb8adc8f238fabb9ed12970b	FALSE
EPI_ISL_437578	Membrane protein	1cd6abff79ad3633e17582eb0e576539	FALSE
EPI_ISL_437578	ORF3a protein	21f349688b7cf7fd60ca77e0c7581db8	FALSE
EPI_ISL_437578	Spike glycoprotein	36e0999ad8bbd7dcff4fc28b04597ff4	FALSE
EPI_ISL_437578	ORF8 protein	3a77ad9207d29beacfbf6f18b0da9e26	FALSE
EPI_ISL_437578	Nucleoprotein	b100d0849c3e01fc6c75ead0e916ce0f	FALSE
EPI_ISL_437578	Protein non-structural 7b	c7f0179da4ca26456ee905081f485cc8	FALSE
EPI_ISL_437578	Replicase polyprotein 1a	e6ad45c7b94de204283d6b4f14d41b4c	FALSE
EPI_ISL_437578	Protein 7a	f65213344e2e68de1cae4feb9c5e07b1	FALSE
EPI_ISL_437579	Membrane protein	1cd6abff79ad3633e17582eb0e576539	FALSE
EPI_ISL_437579	Spike glycoprotein	36e0999ad8bbd7dcff4fc28b04597ff4	FALSE
EPI_ISL_437579	ORF8 protein	3a77ad9207d29beacfbf6f18b0da9e26	FALSE
EPI_ISL_437579	Replicase polyprotein 1a	6b557dc67241cd98f911f7175898f2c4	FALSE
EPI_ISL_437579	Replicase polyprotein 1ab	6b557dc67241cd98f911f7175898f2c4	FALSE
EPI_ISL_437579	Nucleoprotein	b100d0849c3e01fc6c75ead0e916ce0f	FALSE
EPI_ISL_437579	Protein non-structural 7b	c7f0179da4ca26456ee905081f485cc8	FALSE
EPI_ISL_437579	Protein 7a	f65213344e2e68de1cae4feb9c5e07b1	FALSE
EPI_ISL_437579	ORF3a protein	fec02fa50646f8687441b5df9603f0a3	FALSE
EPI_ISL_437580	Spike glycoprotein	15060367c74a24be49e99859f5d88544	TRUE
EPI_ISL_437580	Membrane protein	1cd6abff79ad3633e17582eb0e576539	TRUE
EPI_ISL_437580	ORF8 protein	3a77ad9207d29beacfbf6f18b0da9e26	TRUE
EPI_ISL_437580	Nucleoprotein	764d6cf3652c68e79f2f3288aefb93d8	TRUE
EPI_ISL_437580	Protein non-structural 7b	c7f0179da4ca26456ee905081f485cc8	TRUE
EPI_ISL_437580	Replicase polyprotein 1a	e6ad45c7b94de204283d6b4f14d41b4c	TRUE
EPI_ISL_437580	ORF3a protein	f5c8b89ceac3f14e456577557df1ef40	TRUE
EPI_ISL_437580	Protein 7a	f65213344e2e68de1cae4feb9c5e07b1	TRUE
EPI_ISL_437581	Spike glycoprotein	15060367c74a24be49e99859f5d88544	FALSE
EPI_ISL_437581	Membrane protein	1cd6abff79ad3633e17582eb0e576539	FALSE
EPI_ISL_437581	ORF8 protein	3a77ad9207d29beacfbf6f18b0da9e26	FALSE
EPI_ISL_437581	ORF9b protein	9b66a6405fa5218ae819a76293365391	FALSE
EPI_ISL_437581	Protein non-structural 7b	c7f0179da4ca26456ee905081f485cc8	FALSE
EPI_ISL_437581	Replicase polyprotein 1a	cc77faa96480f88eab22e15c4731acb0	FALSE
EPI_ISL_437581	Protein 7a	f65213344e2e68de1cae4feb9c5e07b1	FALSE
EPI_ISL_437581	ORF3a protein	fec02fa50646f8687441b5df9603f0a3	FALSE
EPI_ISL_437582	Membrane protein	1cd6abff79ad3633e17582eb0e576539	TRUE
EPI_ISL_437582	ORF8 protein	3a77ad9207d29beacfbf6f18b0da9e26	TRUE
EPI_ISL_437582	Spike glycoprotein	4c35f09aac2f7be4f3cffd30c6aecac8	TRUE
EPI_ISL_437582	Replicase polyprotein 1a	b9559e743cbde4a0bf8ae1958f047a7f	TRUE
EPI_ISL_437582	ORF9b protein	df4c3a05a4d0da15446bee424fcdd0e6	TRUE
EPI_ISL_437582	ORF3a protein	f5c8b89ceac3f14e456577557df1ef40	TRUE
EPI_ISL_437582	Protein 7a	f65213344e2e68de1cae4feb9c5e07b1	TRUE
EPI_ISL_437583	Spike glycoprotein	15060367c74a24be49e99859f5d88544	TRUE
EPI_ISL_437583	Membrane protein	1cd6abff79ad3633e17582eb0e576539	TRUE
EPI_ISL_437583	ORF8 protein	3a77ad9207d29beacfbf6f18b0da9e26	TRUE
EPI_ISL_437583	ORF6 protein	90b50e0be9abd893bd32b163d6933f0c	TRUE
EPI_ISL_437583	Nucleoprotein	b100d0849c3e01fc6c75ead0e916ce0f	TRUE
EPI_ISL_437583	Protein non-structural 7b	c7f0179da4ca26456ee905081f485cc8	TRUE
EPI_ISL_437583	Replicase polyprotein 1a	cc77faa96480f88eab22e15c4731acb0	TRUE
EPI_ISL_437583	Protein 7a	f65213344e2e68de1cae4feb9c5e07b1	TRUE
EPI_ISL_437583	ORF3a protein	fec02fa50646f8687441b5df9603f0a3	TRUE
EPI_ISL_437584	Spike glycoprotein	15160f323c846a97607a6b329ba36ee1	TRUE
EPI_ISL_437584	Membrane protein	1cd6abff79ad3633e17582eb0e576539	TRUE
EPI_ISL_437584	ORF8 protein	3a77ad9207d29beacfbf6f18b0da9e26	TRUE
EPI_ISL_437584	ORF6 protein	90b50e0be9abd893bd32b163d6933f0c	TRUE
EPI_ISL_437584	Replicase polyprotein 1a	a44d9bd19d8c625ab83235fa9c24c0bd	TRUE
EPI_ISL_437584	Nucleoprotein	b100d0849c3e01fc6c75ead0e916ce0f	TRUE
EPI_ISL_437584	Protein non-structural 7b	c7f0179da4ca26456ee905081f485cc8	TRUE
EPI_ISL_437584	ORF3a protein	f5c8b89ceac3f14e456577557df1ef40	TRUE
EPI_ISL_437584	Protein 7a	f65213344e2e68de1cae4feb9c5e07b1	TRUE
EPI_ISL_437585	Spike glycoprotein	15060367c74a24be49e99859f5d88544	FALSE
EPI_ISL_437585	Membrane protein	1cd6abff79ad3633e17582eb0e576539	FALSE
EPI_ISL_437585	ORF8 protein	3a77ad9207d29beacfbf6f18b0da9e26	FALSE
EPI_ISL_437585	Replicase polyprotein 1a	ab80d0ad44d5532c5ae24abb5dde1b54	FALSE
EPI_ISL_437585	Nucleoprotein	b4bb183b4550655f3c2104751a956d4c	FALSE
EPI_ISL_437585	ORF3a protein	fec02fa50646f8687441b5df9603f0a3	FALSE
EPI_ISL_437586	Spike glycoprotein	15060367c74a24be49e99859f5d88544	TRUE
EPI_ISL_437586	Membrane protein	1cd6abff79ad3633e17582eb0e576539	TRUE
EPI_ISL_437586	ORF8 protein	3a77ad9207d29beacfbf6f18b0da9e26	TRUE
EPI_ISL_437586	ORF6 protein	90b50e0be9abd893bd32b163d6933f0c	TRUE
EPI_ISL_437586	Nucleoprotein	b100d0849c3e01fc6c75ead0e916ce0f	TRUE
EPI_ISL_437586	Protein non-structural 7b	c7f0179da4ca26456ee905081f485cc8	TRUE
EPI_ISL_437586	Replicase polyprotein 1a	ef5d58729dce7a4f89d1678f56b60bfd	TRUE
EPI_ISL_437586	Protein 7a	f65213344e2e68de1cae4feb9c5e07b1	TRUE
EPI_ISL_437586	ORF3a protein	fec02fa50646f8687441b5df9603f0a3	TRUE
EPI_ISL_437587	Membrane protein	1cd6abff79ad3633e17582eb0e576539	TRUE
EPI_ISL_437587	ORF3a protein	1e18a5c533c399f737235bfd7895484c	TRUE
EPI_ISL_437587	ORF8 protein	3a77ad9207d29beacfbf6f18b0da9e26	TRUE
EPI_ISL_437587	Spike glycoprotein	4c35f09aac2f7be4f3cffd30c6aecac8	TRUE
EPI_ISL_437587	ORF6 protein	90b50e0be9abd893bd32b163d6933f0c	TRUE
EPI_ISL_437587	Replicase polyprotein 1a	9de58a23db146f9aca743cffcb98b9b8	TRUE
EPI_ISL_437587	Nucleoprotein	b100d0849c3e01fc6c75ead0e916ce0f	TRUE
EPI_ISL_437587	Protein non-structural 7b	c7f0179da4ca26456ee905081f485cc8	TRUE
EPI_ISL_437587	Protein 7a	f65213344e2e68de1cae4feb9c5e07b1	TRUE
EPI_ISL_437588	Spike glycoprotein	15060367c74a24be49e99859f5d88544	TRUE
EPI_ISL_437588	Membrane protein	1cd6abff79ad3633e17582eb0e576539	TRUE
EPI_ISL_437588	ORF8 protein	3a77ad9207d29beacfbf6f18b0da9e26	TRUE
EPI_ISL_437588	ORF6 protein	90b50e0be9abd893bd32b163d6933f0c	TRUE
EPI_ISL_437588	Replicase polyprotein 1a	ab80d0ad44d5532c5ae24abb5dde1b54	TRUE
EPI_ISL_437588	Nucleoprotein	b100d0849c3e01fc6c75ead0e916ce0f	TRUE
EPI_ISL_437588	Protein non-structural 7b	c7f0179da4ca26456ee905081f485cc8	TRUE
EPI_ISL_437588	Protein 7a	f65213344e2e68de1cae4feb9c5e07b1	TRUE
EPI_ISL_437588	ORF3a protein	fec02fa50646f8687441b5df9603f0a3	TRUE
EPI_ISL_437589	Spike glycoprotein	15060367c74a24be49e99859f5d88544	TRUE
EPI_ISL_437589	Membrane protein	1cd6abff79ad3633e17582eb0e576539	TRUE
EPI_ISL_437589	ORF8 protein	3a77ad9207d29beacfbf6f18b0da9e26	TRUE
EPI_ISL_437589	ORF6 protein	90b50e0be9abd893bd32b163d6933f0c	TRUE
EPI_ISL_437589	Nucleoprotein	b100d0849c3e01fc6c75ead0e916ce0f	TRUE
EPI_ISL_437589	Protein non-structural 7b	c7f0179da4ca26456ee905081f485cc8	TRUE
EPI_ISL_437589	Replicase polyprotein 1a	cc77faa96480f88eab22e15c4731acb0	TRUE
EPI_ISL_437589	Protein 7a	f65213344e2e68de1cae4feb9c5e07b1	TRUE
EPI_ISL_437589	ORF3a protein	fec02fa50646f8687441b5df9603f0a3	TRUE
EPI_ISL_437590	Spike glycoprotein	15060367c74a24be49e99859f5d88544	TRUE
EPI_ISL_437590	Membrane protein	1cd6abff79ad3633e17582eb0e576539	TRUE
EPI_ISL_437590	ORF8 protein	3a77ad9207d29beacfbf6f18b0da9e26	TRUE
EPI_ISL_437590	Nucleoprotein	6a601a0ecb21be71ee8652e015e3d81c	TRUE
EPI_ISL_437590	ORF6 protein	90b50e0be9abd893bd32b163d6933f0c	TRUE
EPI_ISL_437590	Protein non-structural 7b	c7f0179da4ca26456ee905081f485cc8	TRUE
EPI_ISL_437590	Replicase polyprotein 1a	e781b58591b8dbdd15f84dcbdec82105	TRUE
EPI_ISL_437590	ORF3a protein	f5c8b89ceac3f14e456577557df1ef40	TRUE
EPI_ISL_437590	Protein 7a	f65213344e2e68de1cae4feb9c5e07b1	TRUE
EPI_ISL_437591	Protein 7a	143c223b425f6388f021a73687e65f51	TRUE
EPI_ISL_437591	Spike glycoprotein	15060367c74a24be49e99859f5d88544	TRUE
EPI_ISL_437591	Membrane protein	1cd6abff79ad3633e17582eb0e576539	TRUE
EPI_ISL_437591	ORF8 protein	3a77ad9207d29beacfbf6f18b0da9e26	TRUE
EPI_ISL_437591	ORF6 protein	90b50e0be9abd893bd32b163d6933f0c	TRUE
EPI_ISL_437591	Replicase polyprotein 1a	ab80d0ad44d5532c5ae24abb5dde1b54	TRUE
EPI_ISL_437591	Nucleoprotein	b100d0849c3e01fc6c75ead0e916ce0f	TRUE
EPI_ISL_437591	Protein non-structural 7b	c7f0179da4ca26456ee905081f485cc8	TRUE
EPI_ISL_437591	ORF3a protein	fec02fa50646f8687441b5df9603f0a3	TRUE
EPI_ISL_437592	Spike glycoprotein	15060367c74a24be49e99859f5d88544	TRUE
EPI_ISL_437592	Membrane protein	1cd6abff79ad3633e17582eb0e576539	TRUE
EPI_ISL_437592	ORF8 protein	3a77ad9207d29beacfbf6f18b0da9e26	TRUE
EPI_ISL_437592	ORF6 protein	90b50e0be9abd893bd32b163d6933f0c	TRUE
EPI_ISL_437592	Replicase polyprotein 1a	ab80d0ad44d5532c5ae24abb5dde1b54	TRUE
EPI_ISL_437592	Nucleoprotein	b100d0849c3e01fc6c75ead0e916ce0f	TRUE
EPI_ISL_437592	Protein non-structural 7b	c7f0179da4ca26456ee905081f485cc8	TRUE
EPI_ISL_437592	Protein 7a	f65213344e2e68de1cae4feb9c5e07b1	TRUE
EPI_ISL_437592	ORF3a protein	fec02fa50646f8687441b5df9603f0a3	TRUE
EPI_ISL_437593	Membrane protein	1cd6abff79ad3633e17582eb0e576539	TRUE
EPI_ISL_437593	ORF8 protein	3a77ad9207d29beacfbf6f18b0da9e26	TRUE
EPI_ISL_437593	ORF6 protein	90b50e0be9abd893bd32b163d6933f0c	TRUE
EPI_ISL_437593	Nucleoprotein	b100d0849c3e01fc6c75ead0e916ce0f	TRUE
EPI_ISL_437593	Spike glycoprotein	bb771d77f6cc6d7e1f6195f2003ceacf	TRUE
EPI_ISL_437593	Protein non-structural 7b	c7f0179da4ca26456ee905081f485cc8	TRUE
EPI_ISL_437593	Replicase polyprotein 1a	e781b58591b8dbdd15f84dcbdec82105	TRUE
EPI_ISL_437593	ORF3a protein	f5c8b89ceac3f14e456577557df1ef40	TRUE
EPI_ISL_437593	Protein 7a	f65213344e2e68de1cae4feb9c5e07b1	TRUE
EPI_ISL_437594	Spike glycoprotein	15060367c74a24be49e99859f5d88544	TRUE
EPI_ISL_437594	Membrane protein	1cd6abff79ad3633e17582eb0e576539	TRUE
EPI_ISL_437594	ORF8 protein	3a77ad9207d29beacfbf6f18b0da9e26	TRUE
EPI_ISL_437594	ORF6 protein	90b50e0be9abd893bd32b163d6933f0c	TRUE
EPI_ISL_437594	Nucleoprotein	b100d0849c3e01fc6c75ead0e916ce0f	TRUE
EPI_ISL_437594	Protein non-structural 7b	c7f0179da4ca26456ee905081f485cc8	TRUE
EPI_ISL_437594	Replicase polyprotein 1a	cc77faa96480f88eab22e15c4731acb0	TRUE
EPI_ISL_437594	Protein 7a	f65213344e2e68de1cae4feb9c5e07b1	TRUE
EPI_ISL_437594	ORF3a protein	fec02fa50646f8687441b5df9603f0a3	TRUE
EPI_ISL_437595	Spike glycoprotein	15060367c74a24be49e99859f5d88544	TRUE
EPI_ISL_437595	Membrane protein	1cd6abff79ad3633e17582eb0e576539	TRUE
EPI_ISL_437595	ORF8 protein	3a77ad9207d29beacfbf6f18b0da9e26	TRUE
EPI_ISL_437595	ORF6 protein	90b50e0be9abd893bd32b163d6933f0c	TRUE
EPI_ISL_437595	Nucleoprotein	b100d0849c3e01fc6c75ead0e916ce0f	TRUE
EPI_ISL_437595	Protein non-structural 7b	c7f0179da4ca26456ee905081f485cc8	TRUE
EPI_ISL_437595	Replicase polyprotein 1a	cc77faa96480f88eab22e15c4731acb0	TRUE
EPI_ISL_437595	Protein 7a	f65213344e2e68de1cae4feb9c5e07b1	TRUE
EPI_ISL_437595	ORF3a protein	fec02fa50646f8687441b5df9603f0a3	TRUE
EPI_ISL_437596	Membrane protein	1cd6abff79ad3633e17582eb0e576539	TRUE
EPI_ISL_437596	Spike glycoprotein	38d60a83506484c337a9479635495498	TRUE
EPI_ISL_437596	ORF8 protein	3a77ad9207d29beacfbf6f18b0da9e26	TRUE
EPI_ISL_437596	ORF6 protein	90b50e0be9abd893bd32b163d6933f0c	TRUE
EPI_ISL_437596	Nucleoprotein	b100d0849c3e01fc6c75ead0e916ce0f	TRUE
EPI_ISL_437596	Protein non-structural 7b	c7f0179da4ca26456ee905081f485cc8	TRUE
EPI_ISL_437596	Replicase polyprotein 1a	e781b58591b8dbdd15f84dcbdec82105	TRUE
EPI_ISL_437596	ORF3a protein	f5c8b89ceac3f14e456577557df1ef40	TRUE
EPI_ISL_437596	Protein 7a	f65213344e2e68de1cae4feb9c5e07b1	TRUE
EPI_ISL_437597	Spike glycoprotein	15060367c74a24be49e99859f5d88544	FALSE
EPI_ISL_437597	Membrane protein	1cd6abff79ad3633e17582eb0e576539	FALSE
EPI_ISL_437597	ORF8 protein	3a77ad9207d29beacfbf6f18b0da9e26	FALSE
EPI_ISL_437597	Replicase polyprotein 1a	544ac316b9f32c5307e9dd982b0841dd	FALSE
EPI_ISL_437597	ORF9b protein	9b66a6405fa5218ae819a76293365391	FALSE
EPI_ISL_437597	ORF3a protein	f5c8b89ceac3f14e456577557df1ef40	FALSE
EPI_ISL_437598	Membrane protein	1cd6abff79ad3633e17582eb0e576539	TRUE
EPI_ISL_437598	ORF8 protein	3a77ad9207d29beacfbf6f18b0da9e26	TRUE
EPI_ISL_437598	Spike glycoprotein	3c1e72fa8d1658a2cbe68d007590686e	TRUE
EPI_ISL_437598	ORF6 protein	90b50e0be9abd893bd32b163d6933f0c	TRUE
EPI_ISL_437598	Replicase polyprotein 1a	ab80d0ad44d5532c5ae24abb5dde1b54	TRUE
EPI_ISL_437598	Nucleoprotein	b100d0849c3e01fc6c75ead0e916ce0f	TRUE
EPI_ISL_437598	Protein non-structural 7b	c7f0179da4ca26456ee905081f485cc8	TRUE
EPI_ISL_437598	Protein 7a	f65213344e2e68de1cae4feb9c5e07b1	TRUE
EPI_ISL_437598	ORF3a protein	fec02fa50646f8687441b5df9603f0a3	TRUE
EPI_ISL_437599	Spike glycoprotein	05aa3237c436cdbf433b1ab982cbd17a	TRUE
EPI_ISL_437599	Membrane protein	1cd6abff79ad3633e17582eb0e576539	TRUE
EPI_ISL_437599	ORF8 protein	3a77ad9207d29beacfbf6f18b0da9e26	TRUE
EPI_ISL_437599	Replicase polyprotein 1a	571a57fba79e5f9353fe0e5ef61d164d	TRUE
EPI_ISL_437599	ORF6 protein	90b50e0be9abd893bd32b163d6933f0c	TRUE
EPI_ISL_437599	Nucleoprotein	b100d0849c3e01fc6c75ead0e916ce0f	TRUE
EPI_ISL_437599	Protein non-structural 7b	c7f0179da4ca26456ee905081f485cc8	TRUE
EPI_ISL_437599	Protein 7a	f65213344e2e68de1cae4feb9c5e07b1	TRUE
EPI_ISL_437599	ORF3a protein	fec02fa50646f8687441b5df9603f0a3	TRUE
EPI_ISL_437600	Spike glycoprotein	15060367c74a24be49e99859f5d88544	TRUE
EPI_ISL_437600	Membrane protein	1cd6abff79ad3633e17582eb0e576539	TRUE
EPI_ISL_437600	ORF8 protein	3a77ad9207d29beacfbf6f18b0da9e26	TRUE
EPI_ISL_437600	ORF6 protein	90b50e0be9abd893bd32b163d6933f0c	TRUE
EPI_ISL_437600	Nucleoprotein	b100d0849c3e01fc6c75ead0e916ce0f	TRUE
EPI_ISL_437600	Protein non-structural 7b	c7f0179da4ca26456ee905081f485cc8	TRUE
EPI_ISL_437600	Replicase polyprotein 1a	e781b58591b8dbdd15f84dcbdec82105	TRUE
EPI_ISL_437600	Protein 7a	f65213344e2e68de1cae4feb9c5e07b1	TRUE
EPI_ISL_437600	ORF3a protein	fec02fa50646f8687441b5df9603f0a3	TRUE
EPI_ISL_437601	Spike glycoprotein	15060367c74a24be49e99859f5d88544	TRUE
EPI_ISL_437601	Protein 7a	19dd5236ec4900f1e9882cacd0fba248	TRUE
EPI_ISL_437601	Membrane protein	1cd6abff79ad3633e17582eb0e576539	TRUE
EPI_ISL_437601	ORF8 protein	3a77ad9207d29beacfbf6f18b0da9e26	TRUE
EPI_ISL_437601	Nucleoprotein	6a601a0ecb21be71ee8652e015e3d81c	TRUE
EPI_ISL_437601	ORF6 protein	90b50e0be9abd893bd32b163d6933f0c	TRUE
EPI_ISL_437601	Protein non-structural 7b	c7f0179da4ca26456ee905081f485cc8	TRUE
EPI_ISL_437601	Replicase polyprotein 1a	e781b58591b8dbdd15f84dcbdec82105	TRUE
EPI_ISL_437601	ORF3a protein	f5c8b89ceac3f14e456577557df1ef40	TRUE
EPI_ISL_437602	ORF8 protein	14d0b1a958f970cb18618c9aa65493fa	TRUE
EPI_ISL_437602	Membrane protein	1cd6abff79ad3633e17582eb0e576539	TRUE
EPI_ISL_437602	Spike glycoprotein	73f55828b4fefa8b103cc310335d5eb9	TRUE
EPI_ISL_437602	Replicase polyprotein 1a	7900d71cbea53b87d8334ea6bed2f9be	TRUE
EPI_ISL_437602	ORF6 protein	90b50e0be9abd893bd32b163d6933f0c	TRUE
EPI_ISL_437602	Nucleoprotein	b100d0849c3e01fc6c75ead0e916ce0f	TRUE
EPI_ISL_437602	Protein non-structural 7b	be44fc33a8d18fcccc5f45ef40c6ee15	TRUE
EPI_ISL_437602	ORF3a protein	f5c8b89ceac3f14e456577557df1ef40	TRUE
EPI_ISL_437602	Protein 7a	f65213344e2e68de1cae4feb9c5e07b1	TRUE
EPI_ISL_437603	ORF8 protein	14d0b1a958f970cb18618c9aa65493fa	TRUE
EPI_ISL_437603	Membrane protein	1cd6abff79ad3633e17582eb0e576539	TRUE
EPI_ISL_437603	Spike glycoprotein	73f55828b4fefa8b103cc310335d5eb9	TRUE
EPI_ISL_437603	Replicase polyprotein 1a	7900d71cbea53b87d8334ea6bed2f9be	TRUE
EPI_ISL_437603	ORF6 protein	90b50e0be9abd893bd32b163d6933f0c	TRUE
EPI_ISL_437603	Nucleoprotein	b100d0849c3e01fc6c75ead0e916ce0f	TRUE
EPI_ISL_437603	Protein non-structural 7b	be44fc33a8d18fcccc5f45ef40c6ee15	TRUE
EPI_ISL_437603	ORF3a protein	f5c8b89ceac3f14e456577557df1ef40	TRUE
EPI_ISL_437603	Protein 7a	f65213344e2e68de1cae4feb9c5e07b1	TRUE
EPI_ISL_437604	ORF8 protein	14d0b1a958f970cb18618c9aa65493fa	TRUE
EPI_ISL_437604	Membrane protein	1cd6abff79ad3633e17582eb0e576539	TRUE
EPI_ISL_437604	Spike glycoprotein	73f55828b4fefa8b103cc310335d5eb9	TRUE
EPI_ISL_437604	Replicase polyprotein 1a	7900d71cbea53b87d8334ea6bed2f9be	TRUE
EPI_ISL_437604	ORF6 protein	90b50e0be9abd893bd32b163d6933f0c	TRUE
EPI_ISL_437604	Nucleoprotein	b100d0849c3e01fc6c75ead0e916ce0f	TRUE
EPI_ISL_437604	Protein non-structural 7b	be44fc33a8d18fcccc5f45ef40c6ee15	TRUE
EPI_ISL_437604	ORF3a protein	f5c8b89ceac3f14e456577557df1ef40	TRUE
EPI_ISL_437604	Protein 7a	f65213344e2e68de1cae4feb9c5e07b1	TRUE
EPI_ISL_437605	ORF8 protein	14d0b1a958f970cb18618c9aa65493fa	TRUE
EPI_ISL_437605	Membrane protein	1cd6abff79ad3633e17582eb0e576539	TRUE
EPI_ISL_437605	Replicase polyprotein 1a	54892fea317d2ec762c29b43c46f1aa0	TRUE
EPI_ISL_437605	Spike glycoprotein	73f55828b4fefa8b103cc310335d5eb9	TRUE
EPI_ISL_437605	ORF6 protein	90b50e0be9abd893bd32b163d6933f0c	TRUE
EPI_ISL_437605	Nucleoprotein	b100d0849c3e01fc6c75ead0e916ce0f	TRUE
EPI_ISL_437605	Protein non-structural 7b	be44fc33a8d18fcccc5f45ef40c6ee15	TRUE
EPI_ISL_437605	ORF3a protein	f5c8b89ceac3f14e456577557df1ef40	TRUE
EPI_ISL_437605	Protein 7a	f65213344e2e68de1cae4feb9c5e07b1	TRUE
EPI_ISL_437606	Spike glycoprotein	15060367c74a24be49e99859f5d88544	TRUE
EPI_ISL_437606	Membrane protein	1cd6abff79ad3633e17582eb0e576539	TRUE
EPI_ISL_437606	ORF8 protein	3a77ad9207d29beacfbf6f18b0da9e26	TRUE
EPI_ISL_437606	ORF6 protein	90b50e0be9abd893bd32b163d6933f0c	TRUE
EPI_ISL_437606	Nucleoprotein	a6fc827d77ee69a3eb0b5f639eec5111	TRUE
EPI_ISL_437606	Protein non-structural 7b	c7f0179da4ca26456ee905081f485cc8	TRUE
EPI_ISL_437606	Replicase polyprotein 1a	e781b58591b8dbdd15f84dcbdec82105	TRUE
EPI_ISL_437606	ORF3a protein	f5c8b89ceac3f14e456577557df1ef40	TRUE
EPI_ISL_437606	Protein 7a	f65213344e2e68de1cae4feb9c5e07b1	TRUE
EPI_ISL_437607	ORF8 protein	14d0b1a958f970cb18618c9aa65493fa	TRUE
EPI_ISL_437607	Membrane protein	1cd6abff79ad3633e17582eb0e576539	TRUE
EPI_ISL_437607	Spike glycoprotein	73f55828b4fefa8b103cc310335d5eb9	TRUE
EPI_ISL_437607	ORF6 protein	90b50e0be9abd893bd32b163d6933f0c	TRUE
EPI_ISL_437607	Nucleoprotein	b100d0849c3e01fc6c75ead0e916ce0f	TRUE
EPI_ISL_437607	Protein non-structural 7b	be44fc33a8d18fcccc5f45ef40c6ee15	TRUE
EPI_ISL_437607	Replicase polyprotein 1a	d91ad769015134cbfe5b86e410aa649d	TRUE
EPI_ISL_437607	ORF3a protein	f5c8b89ceac3f14e456577557df1ef40	TRUE
EPI_ISL_437607	Protein 7a	f65213344e2e68de1cae4feb9c5e07b1	TRUE
EPI_ISL_437608	ORF8 protein	14d0b1a958f970cb18618c9aa65493fa	TRUE
EPI_ISL_437608	Membrane protein	1cd6abff79ad3633e17582eb0e576539	TRUE
EPI_ISL_437608	Replicase polyprotein 1a	4433c31a8a4796c9ade3e834b1c32d49	TRUE
EPI_ISL_437608	Spike glycoprotein	4c35f09aac2f7be4f3cffd30c6aecac8	TRUE
EPI_ISL_437608	ORF9b protein	9b66a6405fa5218ae819a76293365391	TRUE
EPI_ISL_437608	Protein non-structural 7b	c7f0179da4ca26456ee905081f485cc8	TRUE
EPI_ISL_437608	ORF3a protein	f5c8b89ceac3f14e456577557df1ef40	TRUE
EPI_ISL_437608	Protein 7a	f65213344e2e68de1cae4feb9c5e07b1	TRUE
EPI_ISL_437609	ORF8 protein	14d0b1a958f970cb18618c9aa65493fa	TRUE
EPI_ISL_437609	Membrane protein	1cd6abff79ad3633e17582eb0e576539	TRUE
EPI_ISL_437609	Spike glycoprotein	73f55828b4fefa8b103cc310335d5eb9	TRUE
EPI_ISL_437609	Replicase polyprotein 1a	7900d71cbea53b87d8334ea6bed2f9be	TRUE
EPI_ISL_437609	ORF6 protein	90b50e0be9abd893bd32b163d6933f0c	TRUE
EPI_ISL_437609	Nucleoprotein	b100d0849c3e01fc6c75ead0e916ce0f	TRUE
EPI_ISL_437609	Protein non-structural 7b	c7f0179da4ca26456ee905081f485cc8	TRUE
EPI_ISL_437609	ORF3a protein	f5c8b89ceac3f14e456577557df1ef40	TRUE
EPI_ISL_437609	Protein 7a	f65213344e2e68de1cae4feb9c5e07b1	TRUE
EPI_ISL_437610	Spike glycoprotein	082100e0a49411af4c0bbf96215c73cc	TRUE
EPI_ISL_437610	Membrane protein	145c38ccf5b57176d36d7fc4ab344e13	TRUE
EPI_ISL_437610	ORF8 protein	3a77ad9207d29beacfbf6f18b0da9e26	TRUE
EPI_ISL_437610	ORF6 protein	90b50e0be9abd893bd32b163d6933f0c	TRUE
EPI_ISL_437610	Nucleoprotein	b100d0849c3e01fc6c75ead0e916ce0f	TRUE
EPI_ISL_437610	Protein non-structural 7b	c7f0179da4ca26456ee905081f485cc8	TRUE
EPI_ISL_437610	Replicase polyprotein 1a	e781b58591b8dbdd15f84dcbdec82105	TRUE
EPI_ISL_437610	ORF3a protein	f5c8b89ceac3f14e456577557df1ef40	TRUE
EPI_ISL_437610	Protein 7a	f65213344e2e68de1cae4feb9c5e07b1	TRUE
EPI_ISL_437611	Membrane protein	1cd6abff79ad3633e17582eb0e576539	TRUE
EPI_ISL_437611	ORF3a protein	1e18a5c533c399f737235bfd7895484c	TRUE
EPI_ISL_437611	ORF8 protein	3a77ad9207d29beacfbf6f18b0da9e26	TRUE
EPI_ISL_437611	Spike glycoprotein	4c35f09aac2f7be4f3cffd30c6aecac8	TRUE
EPI_ISL_437611	ORF6 protein	90b50e0be9abd893bd32b163d6933f0c	TRUE
EPI_ISL_437611	Replicase polyprotein 1a	94e5900764d878a395582d13b9941d7c	TRUE
EPI_ISL_437611	Nucleoprotein	b100d0849c3e01fc6c75ead0e916ce0f	TRUE
EPI_ISL_437611	Protein non-structural 7b	c7f0179da4ca26456ee905081f485cc8	TRUE
EPI_ISL_437611	Protein 7a	f65213344e2e68de1cae4feb9c5e07b1	TRUE
EPI_ISL_437612	ORF8 protein	14d0b1a958f970cb18618c9aa65493fa	TRUE
EPI_ISL_437612	Membrane protein	1cd6abff79ad3633e17582eb0e576539	TRUE
EPI_ISL_437612	Spike glycoprotein	73f55828b4fefa8b103cc310335d5eb9	TRUE
EPI_ISL_437612	Replicase polyprotein 1a	7900d71cbea53b87d8334ea6bed2f9be	TRUE
EPI_ISL_437612	ORF6 protein	90b50e0be9abd893bd32b163d6933f0c	TRUE
EPI_ISL_437612	Nucleoprotein	b100d0849c3e01fc6c75ead0e916ce0f	TRUE
EPI_ISL_437612	Protein non-structural 7b	c7f0179da4ca26456ee905081f485cc8	TRUE
EPI_ISL_437612	ORF3a protein	f5c8b89ceac3f14e456577557df1ef40	TRUE
EPI_ISL_437612	Protein 7a	f65213344e2e68de1cae4feb9c5e07b1	TRUE
EPI_ISL_437613	ORF8 protein	14d0b1a958f970cb18618c9aa65493fa	TRUE
EPI_ISL_437613	Membrane protein	1cd6abff79ad3633e17582eb0e576539	TRUE
EPI_ISL_437613	Spike glycoprotein	73f55828b4fefa8b103cc310335d5eb9	TRUE
EPI_ISL_437613	ORF6 protein	90b50e0be9abd893bd32b163d6933f0c	TRUE
EPI_ISL_437613	Nucleoprotein	b100d0849c3e01fc6c75ead0e916ce0f	TRUE
EPI_ISL_437613	Protein non-structural 7b	c7f0179da4ca26456ee905081f485cc8	TRUE
EPI_ISL_437613	Replicase polyprotein 1a	d22ab18fb055af490b74b472940190fa	TRUE
EPI_ISL_437613	ORF3a protein	f5c8b89ceac3f14e456577557df1ef40	TRUE
EPI_ISL_437613	Protein 7a	f65213344e2e68de1cae4feb9c5e07b1	TRUE
EPI_ISL_437614	ORF8 protein	14d0b1a958f970cb18618c9aa65493fa	TRUE
EPI_ISL_437614	Membrane protein	1cd6abff79ad3633e17582eb0e576539	TRUE
EPI_ISL_437614	Replicase polyprotein 1a	40be8f5ef6e3be521924d861679ea8bf	TRUE
EPI_ISL_437614	Spike glycoprotein	73f55828b4fefa8b103cc310335d5eb9	TRUE
EPI_ISL_437614	ORF6 protein	90b50e0be9abd893bd32b163d6933f0c	TRUE
EPI_ISL_437614	Nucleoprotein	b100d0849c3e01fc6c75ead0e916ce0f	TRUE
EPI_ISL_437614	Protein non-structural 7b	c7f0179da4ca26456ee905081f485cc8	TRUE
EPI_ISL_437614	ORF3a protein	f5c8b89ceac3f14e456577557df1ef40	TRUE
EPI_ISL_437614	Protein 7a	f65213344e2e68de1cae4feb9c5e07b1	TRUE
EPI_ISL_437615	ORF8 protein	14d0b1a958f970cb18618c9aa65493fa	TRUE
EPI_ISL_437615	Membrane protein	1cd6abff79ad3633e17582eb0e576539	TRUE
EPI_ISL_437615	Spike glycoprotein	73f55828b4fefa8b103cc310335d5eb9	TRUE
EPI_ISL_437615	Replicase polyprotein 1a	7900d71cbea53b87d8334ea6bed2f9be	TRUE
EPI_ISL_437615	ORF6 protein	90b50e0be9abd893bd32b163d6933f0c	TRUE
EPI_ISL_437615	Nucleoprotein	b100d0849c3e01fc6c75ead0e916ce0f	TRUE
EPI_ISL_437615	Protein non-structural 7b	c7f0179da4ca26456ee905081f485cc8	TRUE
EPI_ISL_437615	ORF3a protein	f5c8b89ceac3f14e456577557df1ef40	TRUE
EPI_ISL_437615	Protein 7a	f65213344e2e68de1cae4feb9c5e07b1	TRUE
EPI_ISL_437616	ORF8 protein	14d0b1a958f970cb18618c9aa65493fa	TRUE
EPI_ISL_437616	Membrane protein	1cd6abff79ad3633e17582eb0e576539	TRUE
EPI_ISL_437616	Spike glycoprotein	4c35f09aac2f7be4f3cffd30c6aecac8	TRUE
EPI_ISL_437616	ORF6 protein	90b50e0be9abd893bd32b163d6933f0c	TRUE
EPI_ISL_437616	Nucleoprotein	b100d0849c3e01fc6c75ead0e916ce0f	TRUE
EPI_ISL_437616	Protein non-structural 7b	c7f0179da4ca26456ee905081f485cc8	TRUE
EPI_ISL_437616	Replicase polyprotein 1a	e781b58591b8dbdd15f84dcbdec82105	TRUE
EPI_ISL_437616	ORF3a protein	f5c8b89ceac3f14e456577557df1ef40	TRUE
EPI_ISL_437616	Protein 7a	f65213344e2e68de1cae4feb9c5e07b1	TRUE
EPI_ISL_437617	Membrane protein	1cd6abff79ad3633e17582eb0e576539	TRUE
EPI_ISL_437617	ORF3a protein	1e18a5c533c399f737235bfd7895484c	TRUE
EPI_ISL_437617	ORF8 protein	3a77ad9207d29beacfbf6f18b0da9e26	TRUE
EPI_ISL_437617	Spike glycoprotein	4c35f09aac2f7be4f3cffd30c6aecac8	TRUE
EPI_ISL_437617	ORF6 protein	90b50e0be9abd893bd32b163d6933f0c	TRUE
EPI_ISL_437617	Nucleoprotein	b100d0849c3e01fc6c75ead0e916ce0f	TRUE
EPI_ISL_437617	Protein non-structural 7b	c7f0179da4ca26456ee905081f485cc8	TRUE
EPI_ISL_437617	Replicase polyprotein 1a	e781b58591b8dbdd15f84dcbdec82105	TRUE
EPI_ISL_437617	Protein 7a	f65213344e2e68de1cae4feb9c5e07b1	TRUE
EPI_ISL_437618	Membrane protein	1cd6abff79ad3633e17582eb0e576539	TRUE
EPI_ISL_437618	Replicase polyprotein 1a	2db19c1105a4b87eef77607364ab40ef	TRUE
EPI_ISL_437618	ORF8 protein	3a77ad9207d29beacfbf6f18b0da9e26	TRUE
EPI_ISL_437618	ORF6 protein	90b50e0be9abd893bd32b163d6933f0c	TRUE
EPI_ISL_437618	Nucleoprotein	b100d0849c3e01fc6c75ead0e916ce0f	TRUE
EPI_ISL_437618	Protein non-structural 7b	c7f0179da4ca26456ee905081f485cc8	TRUE
EPI_ISL_437618	Spike glycoprotein	ea73fe341fcec3197fee639e345a790c	TRUE
EPI_ISL_437618	ORF3a protein	f5c8b89ceac3f14e456577557df1ef40	TRUE
EPI_ISL_437618	Protein 7a	f65213344e2e68de1cae4feb9c5e07b1	TRUE
EPI_ISL_437619	Membrane protein	1cd6abff79ad3633e17582eb0e576539	TRUE
EPI_ISL_437619	ORF3a protein	1e18a5c533c399f737235bfd7895484c	TRUE
EPI_ISL_437619	ORF8 protein	3a77ad9207d29beacfbf6f18b0da9e26	TRUE
EPI_ISL_437619	Spike glycoprotein	4c35f09aac2f7be4f3cffd30c6aecac8	TRUE
EPI_ISL_437619	Replicase polyprotein 1a	773a0bd99799760301a2e90b65b42a1c	TRUE
EPI_ISL_437619	ORF6 protein	90b50e0be9abd893bd32b163d6933f0c	TRUE
EPI_ISL_437619	Nucleoprotein	b100d0849c3e01fc6c75ead0e916ce0f	TRUE
EPI_ISL_437619	Protein non-structural 7b	c7f0179da4ca26456ee905081f485cc8	TRUE
EPI_ISL_437619	Protein 7a	f65213344e2e68de1cae4feb9c5e07b1	TRUE
EPI_ISL_437620	ORF8 protein	14d0b1a958f970cb18618c9aa65493fa	TRUE
EPI_ISL_437620	Membrane protein	1cd6abff79ad3633e17582eb0e576539	TRUE
EPI_ISL_437620	Spike glycoprotein	4c35f09aac2f7be4f3cffd30c6aecac8	TRUE
EPI_ISL_437620	Replicase polyprotein 1a	7900d71cbea53b87d8334ea6bed2f9be	TRUE
EPI_ISL_437620	ORF6 protein	90b50e0be9abd893bd32b163d6933f0c	TRUE
EPI_ISL_437620	Nucleoprotein	b100d0849c3e01fc6c75ead0e916ce0f	TRUE
EPI_ISL_437620	Protein non-structural 7b	c7f0179da4ca26456ee905081f485cc8	TRUE
EPI_ISL_437620	ORF3a protein	f5c8b89ceac3f14e456577557df1ef40	TRUE
EPI_ISL_437620	Protein 7a	f65213344e2e68de1cae4feb9c5e07b1	TRUE
EPI_ISL_437621	Membrane protein	1cd6abff79ad3633e17582eb0e576539	TRUE
EPI_ISL_437621	ORF8 protein	3a77ad9207d29beacfbf6f18b0da9e26	TRUE
EPI_ISL_437621	Spike glycoprotein	4c35f09aac2f7be4f3cffd30c6aecac8	TRUE
EPI_ISL_437621	ORF6 protein	90b50e0be9abd893bd32b163d6933f0c	TRUE
EPI_ISL_437621	Nucleoprotein	b100d0849c3e01fc6c75ead0e916ce0f	TRUE
EPI_ISL_437621	Protein non-structural 7b	c7f0179da4ca26456ee905081f485cc8	TRUE
EPI_ISL_437621	Replicase polyprotein 1a	e781b58591b8dbdd15f84dcbdec82105	TRUE
EPI_ISL_437621	ORF3a protein	f5c8b89ceac3f14e456577557df1ef40	TRUE
EPI_ISL_437621	Protein 7a	f65213344e2e68de1cae4feb9c5e07b1	TRUE
EPI_ISL_437622	Membrane protein	1cd6abff79ad3633e17582eb0e576539	TRUE
EPI_ISL_437622	ORF3a protein	1e18a5c533c399f737235bfd7895484c	TRUE
EPI_ISL_437622	ORF8 protein	3a77ad9207d29beacfbf6f18b0da9e26	TRUE
EPI_ISL_437622	Spike glycoprotein	4c35f09aac2f7be4f3cffd30c6aecac8	TRUE
EPI_ISL_437622	Nucleoprotein	b100d0849c3e01fc6c75ead0e916ce0f	TRUE
EPI_ISL_437622	Protein non-structural 7b	c7f0179da4ca26456ee905081f485cc8	TRUE
EPI_ISL_437622	Replicase polyprotein 1a	e781b58591b8dbdd15f84dcbdec82105	TRUE
EPI_ISL_437622	Protein 7a	f65213344e2e68de1cae4feb9c5e07b1	TRUE
EPI_ISL_437623	Membrane protein	1cd6abff79ad3633e17582eb0e576539	TRUE
EPI_ISL_437623	ORF8 protein	3a77ad9207d29beacfbf6f18b0da9e26	TRUE
EPI_ISL_437623	Spike glycoprotein	4c35f09aac2f7be4f3cffd30c6aecac8	TRUE
EPI_ISL_437623	ORF6 protein	90b50e0be9abd893bd32b163d6933f0c	TRUE
EPI_ISL_437623	Nucleoprotein	b100d0849c3e01fc6c75ead0e916ce0f	TRUE
EPI_ISL_437623	Protein non-structural 7b	c7f0179da4ca26456ee905081f485cc8	TRUE
EPI_ISL_437623	Replicase polyprotein 1a	e781b58591b8dbdd15f84dcbdec82105	TRUE
EPI_ISL_437623	ORF3a protein	f5c8b89ceac3f14e456577557df1ef40	TRUE
EPI_ISL_437623	Protein 7a	f65213344e2e68de1cae4feb9c5e07b1	TRUE
EPI_ISL_437624	Membrane protein	1cd6abff79ad3633e17582eb0e576539	TRUE
EPI_ISL_437624	ORF3a protein	1e18a5c533c399f737235bfd7895484c	TRUE
EPI_ISL_437624	ORF8 protein	3a77ad9207d29beacfbf6f18b0da9e26	TRUE
EPI_ISL_437624	Spike glycoprotein	4c35f09aac2f7be4f3cffd30c6aecac8	TRUE
EPI_ISL_437624	ORF6 protein	90b50e0be9abd893bd32b163d6933f0c	TRUE
EPI_ISL_437624	Nucleoprotein	b100d0849c3e01fc6c75ead0e916ce0f	TRUE
EPI_ISL_437624	Protein non-structural 7b	c7f0179da4ca26456ee905081f485cc8	TRUE
EPI_ISL_437624	Replicase polyprotein 1a	e781b58591b8dbdd15f84dcbdec82105	TRUE
EPI_ISL_437624	Protein 7a	f65213344e2e68de1cae4feb9c5e07b1	TRUE
EPI_ISL_437625	ORF8 protein	14d0b1a958f970cb18618c9aa65493fa	TRUE
EPI_ISL_437625	Membrane protein	1cd6abff79ad3633e17582eb0e576539	TRUE
EPI_ISL_437625	Nucleoprotein	2b10289da1f744cd55aa6622423fab29	TRUE
EPI_ISL_437625	Spike glycoprotein	4c35f09aac2f7be4f3cffd30c6aecac8	TRUE
EPI_ISL_437625	ORF3a protein	5a59d3156951d3c51fa02c9b02d52f24	TRUE
EPI_ISL_437625	ORF6 protein	90b50e0be9abd893bd32b163d6933f0c	TRUE
EPI_ISL_437625	Protein non-structural 7b	c7f0179da4ca26456ee905081f485cc8	TRUE
EPI_ISL_437625	Replicase polyprotein 1a	d0bac37b71fedc7b8ec6d83fdbb98306	TRUE
EPI_ISL_437625	Protein 7a	f65213344e2e68de1cae4feb9c5e07b1	TRUE
EPI_ISL_437626	Spike glycoprotein	15060367c74a24be49e99859f5d88544	TRUE
EPI_ISL_437626	Membrane protein	1cd6abff79ad3633e17582eb0e576539	TRUE
EPI_ISL_437626	ORF8 protein	3a77ad9207d29beacfbf6f18b0da9e26	TRUE
EPI_ISL_437626	ORF6 protein	90b50e0be9abd893bd32b163d6933f0c	TRUE
EPI_ISL_437626	Nucleoprotein	b100d0849c3e01fc6c75ead0e916ce0f	TRUE
EPI_ISL_437626	Protein non-structural 7b	c7f0179da4ca26456ee905081f485cc8	TRUE
EPI_ISL_437626	Replicase polyprotein 1a	e781b58591b8dbdd15f84dcbdec82105	TRUE
EPI_ISL_437626	Protein 7a	f65213344e2e68de1cae4feb9c5e07b1	TRUE
EPI_ISL_437626	ORF3a protein	fec02fa50646f8687441b5df9603f0a3	TRUE
EPI_ISL_437627	Replicase polyprotein 1a	05b9fecf31177d12009f5793c571f508	FALSE
EPI_ISL_437627	Spike glycoprotein	15060367c74a24be49e99859f5d88544	FALSE
EPI_ISL_437627	Protein 7a	1e527f5717bd8dea6e36db81b2e3406e	FALSE
EPI_ISL_437627	ORF8 protein	3a77ad9207d29beacfbf6f18b0da9e26	FALSE
EPI_ISL_437627	Membrane protein	78493b8e1cc029e228f7d50b517cf166	FALSE
EPI_ISL_437627	ORF6 protein	90b50e0be9abd893bd32b163d6933f0c	FALSE
EPI_ISL_437627	Nucleoprotein	b100d0849c3e01fc6c75ead0e916ce0f	FALSE
EPI_ISL_437627	Protein non-structural 7b	c7f0179da4ca26456ee905081f485cc8	FALSE
EPI_ISL_437627	ORF3a protein	fec02fa50646f8687441b5df9603f0a3	FALSE
EPI_ISL_437628	Spike glycoprotein	15060367c74a24be49e99859f5d88544	TRUE
EPI_ISL_437628	ORF8 protein	3a77ad9207d29beacfbf6f18b0da9e26	TRUE
EPI_ISL_437628	ORF6 protein	90b50e0be9abd893bd32b163d6933f0c	TRUE
EPI_ISL_437628	Membrane protein	aeb41d1a3b538ddd592a12783002f3a1	TRUE
EPI_ISL_437628	Nucleoprotein	b100d0849c3e01fc6c75ead0e916ce0f	TRUE
EPI_ISL_437628	Protein non-structural 7b	c7f0179da4ca26456ee905081f485cc8	TRUE
EPI_ISL_437628	Replicase polyprotein 1a	cc77faa96480f88eab22e15c4731acb0	TRUE
EPI_ISL_437628	Protein 7a	f65213344e2e68de1cae4feb9c5e07b1	TRUE
EPI_ISL_437628	ORF3a protein	fec02fa50646f8687441b5df9603f0a3	TRUE
EPI_ISL_437629	Spike glycoprotein	15060367c74a24be49e99859f5d88544	TRUE
EPI_ISL_437629	Membrane protein	1cd6abff79ad3633e17582eb0e576539	TRUE
EPI_ISL_437629	ORF8 protein	3a77ad9207d29beacfbf6f18b0da9e26	TRUE
EPI_ISL_437629	Replicase polyprotein 1a	679aec50180de471cb90c0940701ffe5	TRUE
EPI_ISL_437629	ORF6 protein	90b50e0be9abd893bd32b163d6933f0c	TRUE
EPI_ISL_437629	Nucleoprotein	b100d0849c3e01fc6c75ead0e916ce0f	TRUE
EPI_ISL_437629	Protein non-structural 7b	c7f0179da4ca26456ee905081f485cc8	TRUE
EPI_ISL_437629	Protein 7a	f65213344e2e68de1cae4feb9c5e07b1	TRUE
EPI_ISL_437629	ORF3a protein	fec02fa50646f8687441b5df9603f0a3	TRUE
EPI_ISL_437630	Spike glycoprotein	15060367c74a24be49e99859f5d88544	TRUE
EPI_ISL_437630	Membrane protein	1cd6abff79ad3633e17582eb0e576539	TRUE
EPI_ISL_437630	ORF8 protein	3a77ad9207d29beacfbf6f18b0da9e26	TRUE
EPI_ISL_437630	Nucleoprotein	78c75d56f9efeb3f0bb10a5a3d2d20f1	TRUE
EPI_ISL_437630	ORF6 protein	90b50e0be9abd893bd32b163d6933f0c	TRUE
EPI_ISL_437630	Replicase polyprotein 1a	b89c47775fea199cb327b45e6a11bb1e	TRUE
EPI_ISL_437630	Protein non-structural 7b	c7f0179da4ca26456ee905081f485cc8	TRUE
EPI_ISL_437630	Protein 7a	f65213344e2e68de1cae4feb9c5e07b1	TRUE
EPI_ISL_437630	ORF3a protein	fec02fa50646f8687441b5df9603f0a3	TRUE
EPI_ISL_437631	Membrane protein	1cd6abff79ad3633e17582eb0e576539	TRUE
EPI_ISL_437631	ORF8 protein	3a77ad9207d29beacfbf6f18b0da9e26	TRUE
EPI_ISL_437631	Nucleoprotein	3d16127ce475d0b6093548c55e1c39e4	TRUE
EPI_ISL_437631	Replicase polyprotein 1a	413b04ca0f4216a00453f9d704f03412	TRUE
EPI_ISL_437631	ORF9b protein	9b66a6405fa5218ae819a76293365391	TRUE
EPI_ISL_437631	Protein non-structural 7b	c7f0179da4ca26456ee905081f485cc8	TRUE
EPI_ISL_437631	Spike glycoprotein	d30fe5292b31b809bd5b452c1afd1850	TRUE
EPI_ISL_437631	Protein 7a	f65213344e2e68de1cae4feb9c5e07b1	TRUE
EPI_ISL_437631	ORF3a protein	fec02fa50646f8687441b5df9603f0a3	TRUE
EPI_ISL_437632	Spike glycoprotein	15060367c74a24be49e99859f5d88544	TRUE
EPI_ISL_437632	Membrane protein	1cd6abff79ad3633e17582eb0e576539	TRUE
EPI_ISL_437632	ORF8 protein	3a77ad9207d29beacfbf6f18b0da9e26	TRUE
EPI_ISL_437632	Replicase polyprotein 1a	3ada16756f60116a7505a52cac86ebc7	TRUE
EPI_ISL_437632	ORF6 protein	90b50e0be9abd893bd32b163d6933f0c	TRUE
EPI_ISL_437632	Nucleoprotein	b100d0849c3e01fc6c75ead0e916ce0f	TRUE
EPI_ISL_437632	Protein non-structural 7b	c7f0179da4ca26456ee905081f485cc8	TRUE
EPI_ISL_437632	ORF3a protein	f5c8b89ceac3f14e456577557df1ef40	TRUE
EPI_ISL_437632	Protein 7a	f65213344e2e68de1cae4feb9c5e07b1	TRUE
EPI_ISL_437633	Spike glycoprotein	15060367c74a24be49e99859f5d88544	TRUE
EPI_ISL_437633	Membrane protein	1cd6abff79ad3633e17582eb0e576539	TRUE
EPI_ISL_437633	ORF8 protein	3a77ad9207d29beacfbf6f18b0da9e26	TRUE
EPI_ISL_437633	ORF6 protein	90b50e0be9abd893bd32b163d6933f0c	TRUE
EPI_ISL_437633	Nucleoprotein	b100d0849c3e01fc6c75ead0e916ce0f	TRUE
EPI_ISL_437633	Protein non-structural 7b	c7f0179da4ca26456ee905081f485cc8	TRUE
EPI_ISL_437633	Replicase polyprotein 1a	deb6f029acaa05eaaedf5f9b98239ddc	TRUE
EPI_ISL_437633	Protein 7a	f65213344e2e68de1cae4feb9c5e07b1	TRUE
EPI_ISL_437633	ORF3a protein	fec02fa50646f8687441b5df9603f0a3	TRUE
EPI_ISL_437634	Membrane protein	1cd6abff79ad3633e17582eb0e576539	TRUE
EPI_ISL_437634	ORF8 protein	3a77ad9207d29beacfbf6f18b0da9e26	TRUE
EPI_ISL_437634	Spike glycoprotein	873b8c3004dc73c46773b5486e8cde8c	TRUE
EPI_ISL_437634	ORF6 protein	90b50e0be9abd893bd32b163d6933f0c	TRUE
EPI_ISL_437634	ORF3a protein	b0b7c2529715d105fe42b2d60a6fa5b1	TRUE
EPI_ISL_437634	Nucleoprotein	b100d0849c3e01fc6c75ead0e916ce0f	TRUE
EPI_ISL_437634	Protein non-structural 7b	c7f0179da4ca26456ee905081f485cc8	TRUE
EPI_ISL_437634	Replicase polyprotein 1a	cc77faa96480f88eab22e15c4731acb0	TRUE
EPI_ISL_437634	Protein 7a	f65213344e2e68de1cae4feb9c5e07b1	TRUE
EPI_ISL_437635	Spike glycoprotein	15060367c74a24be49e99859f5d88544	TRUE
EPI_ISL_437635	Membrane protein	1cd6abff79ad3633e17582eb0e576539	TRUE
EPI_ISL_437635	ORF8 protein	3a77ad9207d29beacfbf6f18b0da9e26	TRUE
EPI_ISL_437635	ORF6 protein	90b50e0be9abd893bd32b163d6933f0c	TRUE
EPI_ISL_437635	Nucleoprotein	b100d0849c3e01fc6c75ead0e916ce0f	TRUE
EPI_ISL_437635	Protein non-structural 7b	c7f0179da4ca26456ee905081f485cc8	TRUE
EPI_ISL_437635	Replicase polyprotein 1a	e781b58591b8dbdd15f84dcbdec82105	TRUE
EPI_ISL_437635	ORF3a protein	f5c8b89ceac3f14e456577557df1ef40	TRUE
EPI_ISL_437635	Protein 7a	f65213344e2e68de1cae4feb9c5e07b1	TRUE
EPI_ISL_437636	Spike glycoprotein	15060367c74a24be49e99859f5d88544	TRUE
EPI_ISL_437636	Membrane protein	1cd6abff79ad3633e17582eb0e576539	TRUE
EPI_ISL_437636	ORF8 protein	3a77ad9207d29beacfbf6f18b0da9e26	TRUE
EPI_ISL_437636	Protein non-structural 7b	8bbc2b2a147185477ac1eb368ae781f9	TRUE
EPI_ISL_437636	ORF6 protein	90b50e0be9abd893bd32b163d6933f0c	TRUE
EPI_ISL_437636	Nucleoprotein	b100d0849c3e01fc6c75ead0e916ce0f	TRUE
EPI_ISL_437636	Replicase polyprotein 1a	cc77faa96480f88eab22e15c4731acb0	TRUE
EPI_ISL_437636	Protein 7a	f65213344e2e68de1cae4feb9c5e07b1	TRUE
EPI_ISL_437636	ORF3a protein	fec02fa50646f8687441b5df9603f0a3	TRUE
EPI_ISL_437637	Spike glycoprotein	15060367c74a24be49e99859f5d88544	TRUE
EPI_ISL_437637	Membrane protein	1cd6abff79ad3633e17582eb0e576539	TRUE
EPI_ISL_437637	ORF8 protein	3a77ad9207d29beacfbf6f18b0da9e26	TRUE
EPI_ISL_437637	ORF6 protein	90b50e0be9abd893bd32b163d6933f0c	TRUE
EPI_ISL_437637	Nucleoprotein	b100d0849c3e01fc6c75ead0e916ce0f	TRUE
EPI_ISL_437637	Replicase polyprotein 1a	b89c47775fea199cb327b45e6a11bb1e	TRUE
EPI_ISL_437637	Protein non-structural 7b	c7f0179da4ca26456ee905081f485cc8	TRUE
EPI_ISL_437637	Protein 7a	f65213344e2e68de1cae4feb9c5e07b1	TRUE
EPI_ISL_437637	ORF3a protein	fec02fa50646f8687441b5df9603f0a3	TRUE
EPI_ISL_437638	Membrane protein	1cd6abff79ad3633e17582eb0e576539	FALSE
EPI_ISL_437638	ORF8 protein	3a77ad9207d29beacfbf6f18b0da9e26	FALSE
EPI_ISL_437638	Replicase polyprotein 1a	8ecb3ee6d1b62fcc7fd24bae402c2505	FALSE
EPI_ISL_437638	Spike glycoprotein	923963f22a10c46eddc357b687198c02	FALSE
EPI_ISL_437638	Nucleoprotein	b100d0849c3e01fc6c75ead0e916ce0f	FALSE
EPI_ISL_437638	Protein non-structural 7b	c7f0179da4ca26456ee905081f485cc8	FALSE
EPI_ISL_437638	Protein 7a	f65213344e2e68de1cae4feb9c5e07b1	FALSE
EPI_ISL_437638	ORF3a protein	fec02fa50646f8687441b5df9603f0a3	FALSE
EPI_ISL_437639	Spike glycoprotein	15060367c74a24be49e99859f5d88544	TRUE
EPI_ISL_437639	Membrane protein	1cd6abff79ad3633e17582eb0e576539	TRUE
EPI_ISL_437639	ORF8 protein	3a77ad9207d29beacfbf6f18b0da9e26	TRUE
EPI_ISL_437639	ORF6 protein	90b50e0be9abd893bd32b163d6933f0c	TRUE
EPI_ISL_437639	Replicase polyprotein 1a	9e83e703ca12d5e37c82346c20ba757f	TRUE
EPI_ISL_437639	Nucleoprotein	b100d0849c3e01fc6c75ead0e916ce0f	TRUE
EPI_ISL_437639	Protein non-structural 7b	c7f0179da4ca26456ee905081f485cc8	TRUE
EPI_ISL_437639	Protein 7a	f65213344e2e68de1cae4feb9c5e07b1	TRUE
EPI_ISL_437639	ORF3a protein	fec02fa50646f8687441b5df9603f0a3	TRUE
EPI_ISL_437640	Spike glycoprotein	15060367c74a24be49e99859f5d88544	TRUE
EPI_ISL_437640	Membrane protein	1cd6abff79ad3633e17582eb0e576539	TRUE
EPI_ISL_437640	ORF8 protein	3a77ad9207d29beacfbf6f18b0da9e26	TRUE
EPI_ISL_437640	ORF6 protein	90b50e0be9abd893bd32b163d6933f0c	TRUE
EPI_ISL_437640	Nucleoprotein	b100d0849c3e01fc6c75ead0e916ce0f	TRUE
EPI_ISL_437640	Protein non-structural 7b	c7f0179da4ca26456ee905081f485cc8	TRUE
EPI_ISL_437640	Replicase polyprotein 1a	ccc8f4d57a8902ba2c6a00e89deff9f4	TRUE
EPI_ISL_437640	Protein 7a	f65213344e2e68de1cae4feb9c5e07b1	TRUE
EPI_ISL_437640	ORF3a protein	fec02fa50646f8687441b5df9603f0a3	TRUE
EPI_ISL_437641	Spike glycoprotein	15060367c74a24be49e99859f5d88544	FALSE
EPI_ISL_437641	Membrane protein	1cd6abff79ad3633e17582eb0e576539	FALSE
EPI_ISL_437641	Envelope small membrane protein	375e0f905c315e06a99c80b736c125d2	FALSE
EPI_ISL_437641	ORF8 protein	3a77ad9207d29beacfbf6f18b0da9e26	FALSE
EPI_ISL_437641	ORF6 protein	90b50e0be9abd893bd32b163d6933f0c	FALSE
EPI_ISL_437641	ORF9b protein	9b66a6405fa5218ae819a76293365391	FALSE
EPI_ISL_437641	Protein non-structural 7b	c7f0179da4ca26456ee905081f485cc8	FALSE
EPI_ISL_437641	Replicase polyprotein 1a	d92121920abf16a4f5ead51e256ecac7	FALSE
EPI_ISL_437641	Protein 7a	f65213344e2e68de1cae4feb9c5e07b1	FALSE
EPI_ISL_437641	ORF3a protein	fec02fa50646f8687441b5df9603f0a3	FALSE
EPI_ISL_437642	Spike glycoprotein	15060367c74a24be49e99859f5d88544	TRUE
EPI_ISL_437642	Membrane protein	1cd6abff79ad3633e17582eb0e576539	TRUE
EPI_ISL_437642	Nucleoprotein	346c254e7c119b9a61eed3cab4db0850	TRUE
EPI_ISL_437642	ORF8 protein	3a77ad9207d29beacfbf6f18b0da9e26	TRUE
EPI_ISL_437642	ORF6 protein	90b50e0be9abd893bd32b163d6933f0c	TRUE
EPI_ISL_437642	Protein non-structural 7b	c7f0179da4ca26456ee905081f485cc8	TRUE
EPI_ISL_437642	Replicase polyprotein 1a	e781b58591b8dbdd15f84dcbdec82105	TRUE
EPI_ISL_437642	ORF3a protein	f5c8b89ceac3f14e456577557df1ef40	TRUE
EPI_ISL_437642	Protein 7a	f65213344e2e68de1cae4feb9c5e07b1	TRUE
EPI_ISL_437643	Spike glycoprotein	15060367c74a24be49e99859f5d88544	TRUE
EPI_ISL_437643	Membrane protein	1cd6abff79ad3633e17582eb0e576539	TRUE
EPI_ISL_437643	ORF8 protein	3a77ad9207d29beacfbf6f18b0da9e26	TRUE
EPI_ISL_437643	ORF6 protein	90b50e0be9abd893bd32b163d6933f0c	TRUE
EPI_ISL_437643	Nucleoprotein	b100d0849c3e01fc6c75ead0e916ce0f	TRUE
EPI_ISL_437643	Replicase polyprotein 1a	b662e0329efa48d915c01a6be9a55568	TRUE
EPI_ISL_437643	Protein non-structural 7b	c7f0179da4ca26456ee905081f485cc8	TRUE
EPI_ISL_437643	Protein 7a	f65213344e2e68de1cae4feb9c5e07b1	TRUE
EPI_ISL_437643	ORF3a protein	fec02fa50646f8687441b5df9603f0a3	TRUE
EPI_ISL_437644	Spike glycoprotein	15060367c74a24be49e99859f5d88544	TRUE
EPI_ISL_437644	Membrane protein	1cd6abff79ad3633e17582eb0e576539	TRUE
EPI_ISL_437644	ORF8 protein	3a77ad9207d29beacfbf6f18b0da9e26	TRUE
EPI_ISL_437644	Replicase polyprotein 1a	44ebdb1d0c22c79a29bf1a7bd0bed81e	TRUE
EPI_ISL_437644	Nucleoprotein	b100d0849c3e01fc6c75ead0e916ce0f	TRUE
EPI_ISL_437644	Protein non-structural 7b	c7f0179da4ca26456ee905081f485cc8	TRUE
EPI_ISL_437644	Protein 7a	f65213344e2e68de1cae4feb9c5e07b1	TRUE
EPI_ISL_437644	ORF3a protein	fec02fa50646f8687441b5df9603f0a3	TRUE
EPI_ISL_437645	Spike glycoprotein	15060367c74a24be49e99859f5d88544	TRUE
EPI_ISL_437645	Membrane protein	1cd6abff79ad3633e17582eb0e576539	TRUE
EPI_ISL_437645	ORF8 protein	3a77ad9207d29beacfbf6f18b0da9e26	TRUE
EPI_ISL_437645	Replicase polyprotein 1a	833a3a72713f8862464340e6331db829	TRUE
EPI_ISL_437645	ORF6 protein	90b50e0be9abd893bd32b163d6933f0c	TRUE
EPI_ISL_437645	Nucleoprotein	b100d0849c3e01fc6c75ead0e916ce0f	TRUE
EPI_ISL_437645	Protein non-structural 7b	c7f0179da4ca26456ee905081f485cc8	TRUE
EPI_ISL_437645	Protein 7a	f65213344e2e68de1cae4feb9c5e07b1	TRUE
EPI_ISL_437645	ORF3a protein	fec02fa50646f8687441b5df9603f0a3	TRUE
EPI_ISL_437646	Spike glycoprotein	15060367c74a24be49e99859f5d88544	TRUE
EPI_ISL_437646	Membrane protein	1cd6abff79ad3633e17582eb0e576539	TRUE
EPI_ISL_437646	ORF8 protein	3a77ad9207d29beacfbf6f18b0da9e26	TRUE
EPI_ISL_437646	Nucleoprotein	78c75d56f9efeb3f0bb10a5a3d2d20f1	TRUE
EPI_ISL_437646	ORF6 protein	90b50e0be9abd893bd32b163d6933f0c	TRUE
EPI_ISL_437646	Replicase polyprotein 1a	b89c47775fea199cb327b45e6a11bb1e	TRUE
EPI_ISL_437646	Protein non-structural 7b	c7f0179da4ca26456ee905081f485cc8	TRUE
EPI_ISL_437646	Protein 7a	f65213344e2e68de1cae4feb9c5e07b1	TRUE
EPI_ISL_437646	ORF3a protein	fec02fa50646f8687441b5df9603f0a3	TRUE
EPI_ISL_437647	Spike glycoprotein	15060367c74a24be49e99859f5d88544	TRUE
EPI_ISL_437647	Membrane protein	1cd6abff79ad3633e17582eb0e576539	TRUE
EPI_ISL_437647	ORF8 protein	3a77ad9207d29beacfbf6f18b0da9e26	TRUE
EPI_ISL_437647	ORF6 protein	90b50e0be9abd893bd32b163d6933f0c	TRUE
EPI_ISL_437647	Nucleoprotein	b100d0849c3e01fc6c75ead0e916ce0f	TRUE
EPI_ISL_437647	Protein non-structural 7b	c7f0179da4ca26456ee905081f485cc8	TRUE
EPI_ISL_437647	Replicase polyprotein 1a	cc77faa96480f88eab22e15c4731acb0	TRUE
EPI_ISL_437647	Protein 7a	f65213344e2e68de1cae4feb9c5e07b1	TRUE
EPI_ISL_437647	ORF3a protein	fec02fa50646f8687441b5df9603f0a3	TRUE
EPI_ISL_437648	Spike glycoprotein	15060367c74a24be49e99859f5d88544	TRUE
EPI_ISL_437648	Membrane protein	1cd6abff79ad3633e17582eb0e576539	TRUE
EPI_ISL_437648	Nucleoprotein	36cfdeb27c7fcb0595c549d53f868c28	TRUE
EPI_ISL_437648	ORF8 protein	3a77ad9207d29beacfbf6f18b0da9e26	TRUE
EPI_ISL_437648	ORF6 protein	90b50e0be9abd893bd32b163d6933f0c	TRUE
EPI_ISL_437648	Protein non-structural 7b	c7f0179da4ca26456ee905081f485cc8	TRUE
EPI_ISL_437648	Replicase polyprotein 1a	cc77faa96480f88eab22e15c4731acb0	TRUE
EPI_ISL_437648	Protein 7a	f65213344e2e68de1cae4feb9c5e07b1	TRUE
EPI_ISL_437648	ORF3a protein	fec02fa50646f8687441b5df9603f0a3	TRUE
EPI_ISL_437649	Spike glycoprotein	15060367c74a24be49e99859f5d88544	TRUE
EPI_ISL_437649	Membrane protein	1cd6abff79ad3633e17582eb0e576539	TRUE
EPI_ISL_437649	Nucleoprotein	36cfdeb27c7fcb0595c549d53f868c28	TRUE
EPI_ISL_437649	ORF8 protein	3a77ad9207d29beacfbf6f18b0da9e26	TRUE
EPI_ISL_437649	ORF6 protein	90b50e0be9abd893bd32b163d6933f0c	TRUE
EPI_ISL_437649	Protein non-structural 7b	c7f0179da4ca26456ee905081f485cc8	TRUE
EPI_ISL_437649	Replicase polyprotein 1a	cc77faa96480f88eab22e15c4731acb0	TRUE
EPI_ISL_437649	Protein 7a	f65213344e2e68de1cae4feb9c5e07b1	TRUE
EPI_ISL_437649	ORF3a protein	fec02fa50646f8687441b5df9603f0a3	TRUE
EPI_ISL_437650	Spike glycoprotein	15060367c74a24be49e99859f5d88544	TRUE
EPI_ISL_437650	Membrane protein	1cd6abff79ad3633e17582eb0e576539	TRUE
EPI_ISL_437650	ORF8 protein	3a77ad9207d29beacfbf6f18b0da9e26	TRUE
EPI_ISL_437650	ORF6 protein	90b50e0be9abd893bd32b163d6933f0c	TRUE
EPI_ISL_437650	Protein 7a	a8fde0527d030f69c0c97f74159a712e	TRUE
EPI_ISL_437650	Nucleoprotein	b100d0849c3e01fc6c75ead0e916ce0f	TRUE
EPI_ISL_437650	Protein non-structural 7b	c7f0179da4ca26456ee905081f485cc8	TRUE
EPI_ISL_437650	Replicase polyprotein 1a	cc77faa96480f88eab22e15c4731acb0	TRUE
EPI_ISL_437650	ORF3a protein	fec02fa50646f8687441b5df9603f0a3	TRUE
EPI_ISL_437651	Replicase polyprotein 1a	1a902c275cf5406b8c8192b800db4e79	TRUE
EPI_ISL_437651	Membrane protein	1cd6abff79ad3633e17582eb0e576539	TRUE
EPI_ISL_437651	Spike glycoprotein	4c35f09aac2f7be4f3cffd30c6aecac8	TRUE
EPI_ISL_437651	ORF8 protein	5cd1d1747b2b3e042e75b5c5d3c52270	TRUE
EPI_ISL_437651	ORF9b protein	9b66a6405fa5218ae819a76293365391	TRUE
EPI_ISL_437651	Protein non-structural 7b	c7f0179da4ca26456ee905081f485cc8	TRUE
EPI_ISL_437651	Nucleoprotein	eb3a937651858ea85eccf372562e398f	TRUE
EPI_ISL_437651	ORF3a protein	f5c8b89ceac3f14e456577557df1ef40	TRUE
EPI_ISL_437651	Protein 7a	f65213344e2e68de1cae4feb9c5e07b1	TRUE
EPI_ISL_437652	Spike glycoprotein	022f4546b67e58d6ab15fbb02a46eebb	FALSE
EPI_ISL_437652	Membrane protein	1cd6abff79ad3633e17582eb0e576539	FALSE
EPI_ISL_437652	ORF8 protein	3a77ad9207d29beacfbf6f18b0da9e26	FALSE
EPI_ISL_437652	Replicase polyprotein 1a	60e98404e0af5948bd105ec036dc53ab	FALSE
EPI_ISL_437652	Nucleoprotein	b100d0849c3e01fc6c75ead0e916ce0f	FALSE
EPI_ISL_437652	Protein non-structural 7b	c7f0179da4ca26456ee905081f485cc8	FALSE
EPI_ISL_437652	Protein 7a	f65213344e2e68de1cae4feb9c5e07b1	FALSE
EPI_ISL_437652	ORF3a protein	fec02fa50646f8687441b5df9603f0a3	FALSE
EPI_ISL_437653	Membrane protein	1cd6abff79ad3633e17582eb0e576539	TRUE
EPI_ISL_437653	ORF8 protein	3a77ad9207d29beacfbf6f18b0da9e26	TRUE
EPI_ISL_437653	ORF6 protein	90b50e0be9abd893bd32b163d6933f0c	TRUE
EPI_ISL_437653	Nucleoprotein	b100d0849c3e01fc6c75ead0e916ce0f	TRUE
EPI_ISL_437653	Spike glycoprotein	c45e466eb4e65cfaa746edcf2f3b3dbb	TRUE
EPI_ISL_437653	Protein non-structural 7b	c7f0179da4ca26456ee905081f485cc8	TRUE
EPI_ISL_437653	Replicase polyprotein 1a	cc77faa96480f88eab22e15c4731acb0	TRUE
EPI_ISL_437653	Protein 7a	f65213344e2e68de1cae4feb9c5e07b1	TRUE
EPI_ISL_437653	ORF3a protein	fec02fa50646f8687441b5df9603f0a3	TRUE
EPI_ISL_437654	Membrane protein	1cd6abff79ad3633e17582eb0e576539	TRUE
EPI_ISL_437654	ORF8 protein	3a77ad9207d29beacfbf6f18b0da9e26	TRUE
EPI_ISL_437654	Spike glycoprotein	45bdd1fd4383cd6ea827d30a3ea6f6fe	TRUE
EPI_ISL_437654	ORF6 protein	90b50e0be9abd893bd32b163d6933f0c	TRUE
EPI_ISL_437654	Nucleoprotein	b100d0849c3e01fc6c75ead0e916ce0f	TRUE
EPI_ISL_437654	Protein non-structural 7b	c7f0179da4ca26456ee905081f485cc8	TRUE
EPI_ISL_437654	Replicase polyprotein 1a	cc77faa96480f88eab22e15c4731acb0	TRUE
EPI_ISL_437654	Protein 7a	f65213344e2e68de1cae4feb9c5e07b1	TRUE
EPI_ISL_437654	ORF3a protein	fec02fa50646f8687441b5df9603f0a3	TRUE
EPI_ISL_437655	Membrane protein	1cd6abff79ad3633e17582eb0e576539	TRUE
EPI_ISL_437655	ORF8 protein	3a77ad9207d29beacfbf6f18b0da9e26	TRUE
EPI_ISL_437655	Replicase polyprotein 1a	3e9c7073de181f93c41ce6dae5c8e197	TRUE
EPI_ISL_437655	ORF6 protein	90b50e0be9abd893bd32b163d6933f0c	TRUE
EPI_ISL_437655	Nucleoprotein	b100d0849c3e01fc6c75ead0e916ce0f	TRUE
EPI_ISL_437655	Spike glycoprotein	c45e466eb4e65cfaa746edcf2f3b3dbb	TRUE
EPI_ISL_437655	Protein non-structural 7b	c7f0179da4ca26456ee905081f485cc8	TRUE
EPI_ISL_437655	Protein 7a	f65213344e2e68de1cae4feb9c5e07b1	TRUE
EPI_ISL_437655	ORF3a protein	fec02fa50646f8687441b5df9603f0a3	TRUE
EPI_ISL_437656	Spike glycoprotein	15060367c74a24be49e99859f5d88544	TRUE
EPI_ISL_437656	Membrane protein	1cd6abff79ad3633e17582eb0e576539	TRUE
EPI_ISL_437656	ORF8 protein	3a77ad9207d29beacfbf6f18b0da9e26	TRUE
EPI_ISL_437656	Replicase polyprotein 1a	630fe97bbc0feabcdfc383bc9405c41b	TRUE
EPI_ISL_437656	ORF6 protein	90b50e0be9abd893bd32b163d6933f0c	TRUE
EPI_ISL_437656	Nucleoprotein	b100d0849c3e01fc6c75ead0e916ce0f	TRUE
EPI_ISL_437656	Protein non-structural 7b	c7f0179da4ca26456ee905081f485cc8	TRUE
EPI_ISL_437656	Protein 7a	f65213344e2e68de1cae4feb9c5e07b1	TRUE
EPI_ISL_437656	ORF3a protein	fec02fa50646f8687441b5df9603f0a3	TRUE
EPI_ISL_437657	Spike glycoprotein	15060367c74a24be49e99859f5d88544	TRUE
EPI_ISL_437657	Membrane protein	1cd6abff79ad3633e17582eb0e576539	TRUE
EPI_ISL_437657	ORF8 protein	3a77ad9207d29beacfbf6f18b0da9e26	TRUE
EPI_ISL_437657	ORF6 protein	90b50e0be9abd893bd32b163d6933f0c	TRUE
EPI_ISL_437657	Nucleoprotein	b100d0849c3e01fc6c75ead0e916ce0f	TRUE
EPI_ISL_437657	Protein non-structural 7b	c7f0179da4ca26456ee905081f485cc8	TRUE
EPI_ISL_437657	Replicase polyprotein 1a	cc77faa96480f88eab22e15c4731acb0	TRUE
EPI_ISL_437657	Protein 7a	f65213344e2e68de1cae4feb9c5e07b1	TRUE
EPI_ISL_437657	ORF3a protein	fec02fa50646f8687441b5df9603f0a3	TRUE
EPI_ISL_437658	Spike glycoprotein	15060367c74a24be49e99859f5d88544	TRUE
EPI_ISL_437658	Membrane protein	1cd6abff79ad3633e17582eb0e576539	TRUE
EPI_ISL_437658	ORF8 protein	3a77ad9207d29beacfbf6f18b0da9e26	TRUE
EPI_ISL_437658	ORF6 protein	90b50e0be9abd893bd32b163d6933f0c	TRUE
EPI_ISL_437658	Nucleoprotein	b100d0849c3e01fc6c75ead0e916ce0f	TRUE
EPI_ISL_437658	Protein non-structural 7b	c7f0179da4ca26456ee905081f485cc8	TRUE
EPI_ISL_437658	Replicase polyprotein 1a	cc77faa96480f88eab22e15c4731acb0	TRUE
EPI_ISL_437658	Protein 7a	f65213344e2e68de1cae4feb9c5e07b1	TRUE
EPI_ISL_437658	ORF3a protein	fec02fa50646f8687441b5df9603f0a3	TRUE
EPI_ISL_437659	Replicase polyprotein 1a	1140538935f1f98c3decc29d72ecb01c	TRUE
EPI_ISL_437659	Membrane protein	1cd6abff79ad3633e17582eb0e576539	TRUE
EPI_ISL_437659	ORF8 protein	3a77ad9207d29beacfbf6f18b0da9e26	TRUE
EPI_ISL_437659	Spike glycoprotein	4c35f09aac2f7be4f3cffd30c6aecac8	TRUE
EPI_ISL_437659	ORF6 protein	90b50e0be9abd893bd32b163d6933f0c	TRUE
EPI_ISL_437659	Nucleoprotein	b100d0849c3e01fc6c75ead0e916ce0f	TRUE
EPI_ISL_437659	Protein non-structural 7b	c7f0179da4ca26456ee905081f485cc8	TRUE
EPI_ISL_437659	ORF3a protein	f5c8b89ceac3f14e456577557df1ef40	TRUE
EPI_ISL_437659	Protein 7a	f65213344e2e68de1cae4feb9c5e07b1	TRUE
EPI_ISL_437660	Spike glycoprotein	15060367c74a24be49e99859f5d88544	TRUE
EPI_ISL_437660	Membrane protein	1cd6abff79ad3633e17582eb0e576539	TRUE
EPI_ISL_437660	ORF8 protein	3a77ad9207d29beacfbf6f18b0da9e26	TRUE
EPI_ISL_437660	ORF6 protein	90b50e0be9abd893bd32b163d6933f0c	TRUE
EPI_ISL_437660	Nucleoprotein	b100d0849c3e01fc6c75ead0e916ce0f	TRUE
EPI_ISL_437660	Protein non-structural 7b	c7f0179da4ca26456ee905081f485cc8	TRUE
EPI_ISL_437660	Replicase polyprotein 1a	e781b58591b8dbdd15f84dcbdec82105	TRUE
EPI_ISL_437660	ORF3a protein	f5c8b89ceac3f14e456577557df1ef40	TRUE
EPI_ISL_437660	Protein 7a	f65213344e2e68de1cae4feb9c5e07b1	TRUE
EPI_ISL_437661	Spike glycoprotein	15060367c74a24be49e99859f5d88544	TRUE
EPI_ISL_437661	Membrane protein	1cd6abff79ad3633e17582eb0e576539	TRUE
EPI_ISL_437661	ORF8 protein	3a77ad9207d29beacfbf6f18b0da9e26	TRUE
EPI_ISL_437661	Replicase polyprotein 1a	833a3a72713f8862464340e6331db829	TRUE
EPI_ISL_437661	ORF6 protein	90b50e0be9abd893bd32b163d6933f0c	TRUE
EPI_ISL_437661	Nucleoprotein	b100d0849c3e01fc6c75ead0e916ce0f	TRUE
EPI_ISL_437661	Protein non-structural 7b	c7f0179da4ca26456ee905081f485cc8	TRUE
EPI_ISL_437661	Protein 7a	f65213344e2e68de1cae4feb9c5e07b1	TRUE
EPI_ISL_437661	ORF3a protein	fec02fa50646f8687441b5df9603f0a3	TRUE
EPI_ISL_437662	Spike glycoprotein	15060367c74a24be49e99859f5d88544	TRUE
EPI_ISL_437662	Membrane protein	1cd6abff79ad3633e17582eb0e576539	TRUE
EPI_ISL_437662	ORF8 protein	3a77ad9207d29beacfbf6f18b0da9e26	TRUE
EPI_ISL_437662	ORF6 protein	90b50e0be9abd893bd32b163d6933f0c	TRUE
EPI_ISL_437662	Replicase polyprotein 1a	a050789016c04aba1138a9693b8d52d5	TRUE
EPI_ISL_437662	Nucleoprotein	b100d0849c3e01fc6c75ead0e916ce0f	TRUE
EPI_ISL_437662	Protein non-structural 7b	c7f0179da4ca26456ee905081f485cc8	TRUE
EPI_ISL_437662	Protein 7a	f65213344e2e68de1cae4feb9c5e07b1	TRUE
EPI_ISL_437662	ORF3a protein	fec02fa50646f8687441b5df9603f0a3	TRUE
EPI_ISL_437663	Spike glycoprotein	15060367c74a24be49e99859f5d88544	TRUE
EPI_ISL_437663	Membrane protein	1cd6abff79ad3633e17582eb0e576539	TRUE
EPI_ISL_437663	ORF8 protein	3a77ad9207d29beacfbf6f18b0da9e26	TRUE
EPI_ISL_437663	Replicase polyprotein 1a	490404de2ff32e10039d3735623c18f7	TRUE
EPI_ISL_437663	Nucleoprotein	6a601a0ecb21be71ee8652e015e3d81c	TRUE
EPI_ISL_437663	ORF6 protein	90b50e0be9abd893bd32b163d6933f0c	TRUE
EPI_ISL_437663	Protein non-structural 7b	c7f0179da4ca26456ee905081f485cc8	TRUE
EPI_ISL_437663	ORF3a protein	f5c8b89ceac3f14e456577557df1ef40	TRUE
EPI_ISL_437663	Protein 7a	f65213344e2e68de1cae4feb9c5e07b1	TRUE
EPI_ISL_437664	Membrane protein	1cd6abff79ad3633e17582eb0e576539	TRUE
EPI_ISL_437664	Nucleoprotein	203bde52f56a16b054cd58f377528548	TRUE
EPI_ISL_437664	ORF8 protein	3a77ad9207d29beacfbf6f18b0da9e26	TRUE
EPI_ISL_437664	Replicase polyprotein 1a	3fdb14853cad3710e686b49007ce648e	TRUE
EPI_ISL_437664	Spike glycoprotein	4c35f09aac2f7be4f3cffd30c6aecac8	TRUE
EPI_ISL_437664	ORF6 protein	90b50e0be9abd893bd32b163d6933f0c	TRUE
EPI_ISL_437664	Protein non-structural 7b	c7f0179da4ca26456ee905081f485cc8	TRUE
EPI_ISL_437664	ORF3a protein	f5c8b89ceac3f14e456577557df1ef40	TRUE
EPI_ISL_437664	Protein 7a	f65213344e2e68de1cae4feb9c5e07b1	TRUE
EPI_ISL_437665	Spike glycoprotein	15060367c74a24be49e99859f5d88544	FALSE
EPI_ISL_437665	Membrane protein	1cd6abff79ad3633e17582eb0e576539	FALSE
EPI_ISL_437665	Envelope small membrane protein	375e0f905c315e06a99c80b736c125d2	FALSE
EPI_ISL_437665	ORF8 protein	3a77ad9207d29beacfbf6f18b0da9e26	FALSE
EPI_ISL_437665	ORF6 protein	90b50e0be9abd893bd32b163d6933f0c	FALSE
EPI_ISL_437665	Nucleoprotein	b100d0849c3e01fc6c75ead0e916ce0f	FALSE
EPI_ISL_437665	Protein non-structural 7b	c7f0179da4ca26456ee905081f485cc8	FALSE
EPI_ISL_437665	Protein 7a	f65213344e2e68de1cae4feb9c5e07b1	FALSE
EPI_ISL_437665	Replicase polyprotein 1a	f9e64772d409f5b66377063ed6bd3683	FALSE
EPI_ISL_437665	ORF3a protein	fec02fa50646f8687441b5df9603f0a3	FALSE
EPI_ISL_437666	ORF10 protein	06bfef85cf1319e805e05f5bee3ec601	FALSE
EPI_ISL_437666	Membrane protein	1cd6abff79ad3633e17582eb0e576539	FALSE
EPI_ISL_437666	Spike glycoprotein	36e0999ad8bbd7dcff4fc28b04597ff4	FALSE
EPI_ISL_437666	Envelope small membrane protein	375e0f905c315e06a99c80b736c125d2	FALSE
EPI_ISL_437666	ORF8 protein	3a77ad9207d29beacfbf6f18b0da9e26	FALSE
EPI_ISL_437666	Nucleoprotein	419c3c6e9ccfd064651268b260fa368d	FALSE
EPI_ISL_437666	Protein 7a	41b1434404dd6d518b3edc3a93c4239f	FALSE
EPI_ISL_437666	ORF6 protein	90b50e0be9abd893bd32b163d6933f0c	FALSE
EPI_ISL_437666	ORF9b protein	9b66a6405fa5218ae819a76293365391	FALSE
EPI_ISL_437666	Protein non-structural 7b	c7f0179da4ca26456ee905081f485cc8	FALSE
EPI_ISL_437666	ORF3a protein	fec02fa50646f8687441b5df9603f0a3	FALSE
EPI_ISL_437667	Membrane protein	1cd6abff79ad3633e17582eb0e576539	TRUE
EPI_ISL_437667	ORF8 protein	3a77ad9207d29beacfbf6f18b0da9e26	TRUE
EPI_ISL_437667	Spike glycoprotein	45bdd1fd4383cd6ea827d30a3ea6f6fe	TRUE
EPI_ISL_437667	Replicase polyprotein 1a	833a3a72713f8862464340e6331db829	TRUE
EPI_ISL_437667	ORF6 protein	90b50e0be9abd893bd32b163d6933f0c	TRUE
EPI_ISL_437667	Nucleoprotein	b100d0849c3e01fc6c75ead0e916ce0f	TRUE
EPI_ISL_437667	Protein non-structural 7b	c7f0179da4ca26456ee905081f485cc8	TRUE
EPI_ISL_437667	Protein 7a	f65213344e2e68de1cae4feb9c5e07b1	TRUE
EPI_ISL_437667	ORF3a protein	fec02fa50646f8687441b5df9603f0a3	TRUE
EPI_ISL_437668	Spike glycoprotein	15060367c74a24be49e99859f5d88544	TRUE
EPI_ISL_437668	Membrane protein	1cd6abff79ad3633e17582eb0e576539	TRUE
EPI_ISL_437668	Replicase polyprotein 1a	2c83ffcf6507bf7a19fc0701a3f80a19	TRUE
EPI_ISL_437668	ORF8 protein	3a77ad9207d29beacfbf6f18b0da9e26	TRUE
EPI_ISL_437668	ORF6 protein	90b50e0be9abd893bd32b163d6933f0c	TRUE
EPI_ISL_437668	Nucleoprotein	b100d0849c3e01fc6c75ead0e916ce0f	TRUE
EPI_ISL_437668	Protein non-structural 7b	c7f0179da4ca26456ee905081f485cc8	TRUE
EPI_ISL_437668	Protein 7a	f65213344e2e68de1cae4feb9c5e07b1	TRUE
EPI_ISL_437668	ORF3a protein	fec02fa50646f8687441b5df9603f0a3	TRUE
EPI_ISL_437669	Spike glycoprotein	15060367c74a24be49e99859f5d88544	TRUE
EPI_ISL_437669	Membrane protein	1cd6abff79ad3633e17582eb0e576539	TRUE
EPI_ISL_437669	ORF8 protein	3a77ad9207d29beacfbf6f18b0da9e26	TRUE
EPI_ISL_437669	Replicase polyprotein 1a	7ede592a62b45aef448a29e682da4d1c	TRUE
EPI_ISL_437669	ORF6 protein	90b50e0be9abd893bd32b163d6933f0c	TRUE
EPI_ISL_437669	Nucleoprotein	b100d0849c3e01fc6c75ead0e916ce0f	TRUE
EPI_ISL_437669	Protein non-structural 7b	c7f0179da4ca26456ee905081f485cc8	TRUE
EPI_ISL_437669	ORF3a protein	f5c8b89ceac3f14e456577557df1ef40	TRUE
EPI_ISL_437669	Protein 7a	f65213344e2e68de1cae4feb9c5e07b1	TRUE
EPI_ISL_437670	Spike glycoprotein	15060367c74a24be49e99859f5d88544	TRUE
EPI_ISL_437670	Membrane protein	1cd6abff79ad3633e17582eb0e576539	TRUE
EPI_ISL_437670	ORF8 protein	3a77ad9207d29beacfbf6f18b0da9e26	TRUE
EPI_ISL_437670	Replicase polyprotein 1a	72f77f23d67ff1e19ee431f72a307f89	TRUE
EPI_ISL_437670	Nucleoprotein	b100d0849c3e01fc6c75ead0e916ce0f	TRUE
EPI_ISL_437670	Protein non-structural 7b	c7f0179da4ca26456ee905081f485cc8	TRUE
EPI_ISL_437670	ORF3a protein	f5c8b89ceac3f14e456577557df1ef40	TRUE
EPI_ISL_437670	Protein 7a	f65213344e2e68de1cae4feb9c5e07b1	TRUE
EPI_ISL_437671	Membrane protein	1cd6abff79ad3633e17582eb0e576539	FALSE
EPI_ISL_437671	ORF8 protein	3a77ad9207d29beacfbf6f18b0da9e26	FALSE
EPI_ISL_437671	Replicase polyprotein 1a	839c2f5e32ce58877f3e7420c756d90c	FALSE
EPI_ISL_437671	Spike glycoprotein	923963f22a10c46eddc357b687198c02	FALSE
EPI_ISL_437671	Nucleoprotein	b100d0849c3e01fc6c75ead0e916ce0f	FALSE
EPI_ISL_437671	Protein non-structural 7b	c7f0179da4ca26456ee905081f485cc8	FALSE
EPI_ISL_437671	Protein 7a	f65213344e2e68de1cae4feb9c5e07b1	FALSE
EPI_ISL_437671	ORF3a protein	fec02fa50646f8687441b5df9603f0a3	FALSE
EPI_ISL_437672	Spike glycoprotein	15060367c74a24be49e99859f5d88544	TRUE
EPI_ISL_437672	Membrane protein	1cd6abff79ad3633e17582eb0e576539	TRUE
EPI_ISL_437672	ORF8 protein	3a77ad9207d29beacfbf6f18b0da9e26	TRUE
EPI_ISL_437672	ORF6 protein	90b50e0be9abd893bd32b163d6933f0c	TRUE
EPI_ISL_437672	Nucleoprotein	b100d0849c3e01fc6c75ead0e916ce0f	TRUE
EPI_ISL_437672	Replicase polyprotein 1a	b89c47775fea199cb327b45e6a11bb1e	TRUE
EPI_ISL_437672	Protein non-structural 7b	c7f0179da4ca26456ee905081f485cc8	TRUE
EPI_ISL_437672	Protein 7a	f65213344e2e68de1cae4feb9c5e07b1	TRUE
EPI_ISL_437672	ORF3a protein	fec02fa50646f8687441b5df9603f0a3	TRUE
EPI_ISL_437673	Membrane protein	1cd6abff79ad3633e17582eb0e576539	FALSE
EPI_ISL_437673	Spike glycoprotein	2f6d7d38fedfef3557d8b4f484648d56	FALSE
EPI_ISL_437673	Envelope small membrane protein	375e0f905c315e06a99c80b736c125d2	FALSE
EPI_ISL_437673	ORF8 protein	3a77ad9207d29beacfbf6f18b0da9e26	FALSE
EPI_ISL_437673	ORF6 protein	90b50e0be9abd893bd32b163d6933f0c	FALSE
EPI_ISL_437673	ORF9b protein	9b66a6405fa5218ae819a76293365391	FALSE
EPI_ISL_437673	Protein non-structural 7b	c7f0179da4ca26456ee905081f485cc8	FALSE
EPI_ISL_437673	Protein 7a	f65213344e2e68de1cae4feb9c5e07b1	FALSE
EPI_ISL_437673	ORF3a protein	fec02fa50646f8687441b5df9603f0a3	FALSE
EPI_ISL_437674	Spike glycoprotein	15060367c74a24be49e99859f5d88544	TRUE
EPI_ISL_437674	Membrane protein	1cd6abff79ad3633e17582eb0e576539	TRUE
EPI_ISL_437674	ORF8 protein	3a77ad9207d29beacfbf6f18b0da9e26	TRUE
EPI_ISL_437674	ORF6 protein	90b50e0be9abd893bd32b163d6933f0c	TRUE
EPI_ISL_437674	Nucleoprotein	b100d0849c3e01fc6c75ead0e916ce0f	TRUE
EPI_ISL_437674	Protein non-structural 7b	c7f0179da4ca26456ee905081f485cc8	TRUE
EPI_ISL_437674	Replicase polyprotein 1a	e781b58591b8dbdd15f84dcbdec82105	TRUE
EPI_ISL_437674	ORF3a protein	f5c8b89ceac3f14e456577557df1ef40	TRUE
EPI_ISL_437674	Protein 7a	f65213344e2e68de1cae4feb9c5e07b1	TRUE
EPI_ISL_437675	Spike glycoprotein	15060367c74a24be49e99859f5d88544	FALSE
EPI_ISL_437675	Membrane protein	1cd6abff79ad3633e17582eb0e576539	FALSE
EPI_ISL_437675	ORF8 protein	3a77ad9207d29beacfbf6f18b0da9e26	FALSE
EPI_ISL_437675	Replicase polyprotein 1a	8df17e9878f1ff611950d7ebf117e81f	FALSE
EPI_ISL_437675	ORF9b protein	9b66a6405fa5218ae819a76293365391	FALSE
EPI_ISL_437675	Protein non-structural 7b	c7f0179da4ca26456ee905081f485cc8	FALSE
EPI_ISL_437675	Protein 7a	f65213344e2e68de1cae4feb9c5e07b1	FALSE
EPI_ISL_437675	ORF3a protein	fec02fa50646f8687441b5df9603f0a3	FALSE
EPI_ISL_437676	Spike glycoprotein	15060367c74a24be49e99859f5d88544	TRUE
EPI_ISL_437676	Membrane protein	1cd6abff79ad3633e17582eb0e576539	TRUE
EPI_ISL_437676	ORF8 protein	3a77ad9207d29beacfbf6f18b0da9e26	TRUE
EPI_ISL_437676	ORF6 protein	90b50e0be9abd893bd32b163d6933f0c	TRUE
EPI_ISL_437676	Replicase polyprotein 1a	a7c6aa5942f9836c4e3056b2f35a228b	TRUE
EPI_ISL_437676	Nucleoprotein	b100d0849c3e01fc6c75ead0e916ce0f	TRUE
EPI_ISL_437676	Protein non-structural 7b	c7f0179da4ca26456ee905081f485cc8	TRUE
EPI_ISL_437676	Protein 7a	f65213344e2e68de1cae4feb9c5e07b1	TRUE
EPI_ISL_437676	ORF3a protein	fec02fa50646f8687441b5df9603f0a3	TRUE
EPI_ISL_437677	Spike glycoprotein	15060367c74a24be49e99859f5d88544	TRUE
EPI_ISL_437677	Membrane protein	1cd6abff79ad3633e17582eb0e576539	TRUE
EPI_ISL_437677	ORF8 protein	3a77ad9207d29beacfbf6f18b0da9e26	TRUE
EPI_ISL_437677	ORF6 protein	90b50e0be9abd893bd32b163d6933f0c	TRUE
EPI_ISL_437677	Nucleoprotein	b100d0849c3e01fc6c75ead0e916ce0f	TRUE
EPI_ISL_437677	Protein non-structural 7b	c7f0179da4ca26456ee905081f485cc8	TRUE
EPI_ISL_437677	Replicase polyprotein 1a	cc77faa96480f88eab22e15c4731acb0	TRUE
EPI_ISL_437677	Protein 7a	f65213344e2e68de1cae4feb9c5e07b1	TRUE
EPI_ISL_437677	ORF3a protein	fec02fa50646f8687441b5df9603f0a3	TRUE
EPI_ISL_437678	Spike glycoprotein	15060367c74a24be49e99859f5d88544	TRUE
EPI_ISL_437678	Membrane protein	1cd6abff79ad3633e17582eb0e576539	TRUE
EPI_ISL_437678	ORF8 protein	3a77ad9207d29beacfbf6f18b0da9e26	TRUE
EPI_ISL_437678	ORF6 protein	90b50e0be9abd893bd32b163d6933f0c	TRUE
EPI_ISL_437678	Nucleoprotein	b100d0849c3e01fc6c75ead0e916ce0f	TRUE
EPI_ISL_437678	Protein non-structural 7b	c7f0179da4ca26456ee905081f485cc8	TRUE
EPI_ISL_437678	Replicase polyprotein 1a	e781b58591b8dbdd15f84dcbdec82105	TRUE
EPI_ISL_437678	ORF3a protein	f5c8b89ceac3f14e456577557df1ef40	TRUE
EPI_ISL_437678	Protein 7a	f65213344e2e68de1cae4feb9c5e07b1	TRUE
EPI_ISL_437679	Spike glycoprotein	15060367c74a24be49e99859f5d88544	TRUE
EPI_ISL_437679	ORF8 protein	3a77ad9207d29beacfbf6f18b0da9e26	TRUE
EPI_ISL_437679	Nucleoprotein	6a601a0ecb21be71ee8652e015e3d81c	TRUE
EPI_ISL_437679	Membrane protein	71e9cc93903cf372c35f9845d44504ea	TRUE
EPI_ISL_437679	ORF6 protein	90b50e0be9abd893bd32b163d6933f0c	TRUE
EPI_ISL_437679	Protein non-structural 7b	c7f0179da4ca26456ee905081f485cc8	TRUE
EPI_ISL_437679	Replicase polyprotein 1a	e781b58591b8dbdd15f84dcbdec82105	TRUE
EPI_ISL_437679	ORF3a protein	f5c8b89ceac3f14e456577557df1ef40	TRUE
EPI_ISL_437679	Protein 7a	f65213344e2e68de1cae4feb9c5e07b1	TRUE
EPI_ISL_437680	Replicase polyprotein 1a	19cca7f693ea5b1d2868f1d9a50fb0dd	FALSE
EPI_ISL_437680	Membrane protein	1cd6abff79ad3633e17582eb0e576539	FALSE
EPI_ISL_437680	Spike glycoprotein	36e0999ad8bbd7dcff4fc28b04597ff4	FALSE
EPI_ISL_437680	Envelope small membrane protein	375e0f905c315e06a99c80b736c125d2	FALSE
EPI_ISL_437680	ORF8 protein	3a77ad9207d29beacfbf6f18b0da9e26	FALSE
EPI_ISL_437680	ORF6 protein	90b50e0be9abd893bd32b163d6933f0c	FALSE
EPI_ISL_437680	Protein non-structural 7b	c7f0179da4ca26456ee905081f485cc8	FALSE
EPI_ISL_437680	Nucleoprotein	e6c68ee373c76cab84a24d822f29a3e9	FALSE
EPI_ISL_437680	ORF3a protein	f5c8b89ceac3f14e456577557df1ef40	FALSE
EPI_ISL_437680	Protein 7a	f65213344e2e68de1cae4feb9c5e07b1	FALSE
EPI_ISL_437681	Membrane protein	1cd6abff79ad3633e17582eb0e576539	FALSE
EPI_ISL_437681	ORF8 protein	3a77ad9207d29beacfbf6f18b0da9e26	FALSE
EPI_ISL_437681	Replicase polyprotein 1a	4f81994a132da780543dc77964973f3b	FALSE
EPI_ISL_437681	Spike glycoprotein	923963f22a10c46eddc357b687198c02	FALSE
EPI_ISL_437681	Nucleoprotein	b100d0849c3e01fc6c75ead0e916ce0f	FALSE
EPI_ISL_437681	Protein non-structural 7b	c7f0179da4ca26456ee905081f485cc8	FALSE
EPI_ISL_437681	Protein 7a	f65213344e2e68de1cae4feb9c5e07b1	FALSE
EPI_ISL_437681	ORF3a protein	fec02fa50646f8687441b5df9603f0a3	FALSE
EPI_ISL_437682	Membrane protein	1cd6abff79ad3633e17582eb0e576539	FALSE
EPI_ISL_437682	Envelope small membrane protein	375e0f905c315e06a99c80b736c125d2	FALSE
EPI_ISL_437682	ORF8 protein	3a77ad9207d29beacfbf6f18b0da9e26	FALSE
EPI_ISL_437682	Spike glycoprotein	923963f22a10c46eddc357b687198c02	FALSE
EPI_ISL_437682	Nucleoprotein	b100d0849c3e01fc6c75ead0e916ce0f	FALSE
EPI_ISL_437682	Protein non-structural 7b	c7f0179da4ca26456ee905081f485cc8	FALSE
EPI_ISL_437682	ORF3a protein	f5c8b89ceac3f14e456577557df1ef40	FALSE
EPI_ISL_437682	Protein 7a	f65213344e2e68de1cae4feb9c5e07b1	FALSE
EPI_ISL_437683	Spike glycoprotein	15060367c74a24be49e99859f5d88544	TRUE
EPI_ISL_437683	Membrane protein	1cd6abff79ad3633e17582eb0e576539	TRUE
EPI_ISL_437683	ORF8 protein	3a77ad9207d29beacfbf6f18b0da9e26	TRUE
EPI_ISL_437683	ORF6 protein	90b50e0be9abd893bd32b163d6933f0c	TRUE
EPI_ISL_437683	Nucleoprotein	b100d0849c3e01fc6c75ead0e916ce0f	TRUE
EPI_ISL_437683	Protein non-structural 7b	c7f0179da4ca26456ee905081f485cc8	TRUE
EPI_ISL_437683	Replicase polyprotein 1a	cc77faa96480f88eab22e15c4731acb0	TRUE
EPI_ISL_437683	Protein 7a	f65213344e2e68de1cae4feb9c5e07b1	TRUE
EPI_ISL_437683	ORF3a protein	fec02fa50646f8687441b5df9603f0a3	TRUE
EPI_ISL_437684	Membrane protein	1cd6abff79ad3633e17582eb0e576539	TRUE
EPI_ISL_437684	ORF8 protein	3a77ad9207d29beacfbf6f18b0da9e26	TRUE
EPI_ISL_437684	Replicase polyprotein 1a	4680154b5c1c31678e9c5c06ccf760dc	TRUE
EPI_ISL_437684	Nucleoprotein	6a601a0ecb21be71ee8652e015e3d81c	TRUE
EPI_ISL_437684	ORF6 protein	90b50e0be9abd893bd32b163d6933f0c	TRUE
EPI_ISL_437684	Protein non-structural 7b	c7f0179da4ca26456ee905081f485cc8	TRUE
EPI_ISL_437684	Spike glycoprotein	f57d947e0288c041a2ba18337318788f	TRUE
EPI_ISL_437684	ORF3a protein	f5c8b89ceac3f14e456577557df1ef40	TRUE
EPI_ISL_437684	Protein 7a	f65213344e2e68de1cae4feb9c5e07b1	TRUE
EPI_ISL_437685	Membrane protein	1cd6abff79ad3633e17582eb0e576539	TRUE
EPI_ISL_437685	ORF8 protein	3a77ad9207d29beacfbf6f18b0da9e26	TRUE
EPI_ISL_437685	Spike glycoprotein	4b1ae9d9cc3c490341577c5c47391e08	TRUE
EPI_ISL_437685	Nucleoprotein	6a601a0ecb21be71ee8652e015e3d81c	TRUE
EPI_ISL_437685	Replicase polyprotein 1a	84be7a44d1a16d4978eb1df79b482f14	TRUE
EPI_ISL_437685	ORF6 protein	90b50e0be9abd893bd32b163d6933f0c	TRUE
EPI_ISL_437685	Protein non-structural 7b	c7f0179da4ca26456ee905081f485cc8	TRUE
EPI_ISL_437685	ORF3a protein	f5c8b89ceac3f14e456577557df1ef40	TRUE
EPI_ISL_437685	Protein 7a	f65213344e2e68de1cae4feb9c5e07b1	TRUE
EPI_ISL_437686	Membrane protein	1cd6abff79ad3633e17582eb0e576539	TRUE
EPI_ISL_437686	ORF8 protein	3a77ad9207d29beacfbf6f18b0da9e26	TRUE
EPI_ISL_437686	Nucleoprotein	6a601a0ecb21be71ee8652e015e3d81c	TRUE
EPI_ISL_437686	ORF6 protein	90b50e0be9abd893bd32b163d6933f0c	TRUE
EPI_ISL_437686	Protein non-structural 7b	c7f0179da4ca26456ee905081f485cc8	TRUE
EPI_ISL_437686	Replicase polyprotein 1a	eda17eea4be76069ae69bd1e3e5449ca	TRUE
EPI_ISL_437686	Spike glycoprotein	f57d947e0288c041a2ba18337318788f	TRUE
EPI_ISL_437686	ORF3a protein	f5c8b89ceac3f14e456577557df1ef40	TRUE
EPI_ISL_437686	Protein 7a	f65213344e2e68de1cae4feb9c5e07b1	TRUE
EPI_ISL_437687	Replicase polyprotein 1a	0545478e032d5660b401062c2a87ab9b	TRUE
EPI_ISL_437687	Membrane protein	1cd6abff79ad3633e17582eb0e576539	TRUE
EPI_ISL_437687	ORF8 protein	3a77ad9207d29beacfbf6f18b0da9e26	TRUE
EPI_ISL_437687	Spike glycoprotein	4c35f09aac2f7be4f3cffd30c6aecac8	TRUE
EPI_ISL_437687	ORF6 protein	90b50e0be9abd893bd32b163d6933f0c	TRUE
EPI_ISL_437687	Nucleoprotein	b100d0849c3e01fc6c75ead0e916ce0f	TRUE
EPI_ISL_437687	Protein non-structural 7b	c7f0179da4ca26456ee905081f485cc8	TRUE
EPI_ISL_437687	ORF3a protein	f5c8b89ceac3f14e456577557df1ef40	TRUE
EPI_ISL_437687	Protein 7a	f65213344e2e68de1cae4feb9c5e07b1	TRUE
EPI_ISL_437688	Membrane protein	1cd6abff79ad3633e17582eb0e576539	TRUE
EPI_ISL_437688	ORF8 protein	3a77ad9207d29beacfbf6f18b0da9e26	TRUE
EPI_ISL_437688	Nucleoprotein	6a601a0ecb21be71ee8652e015e3d81c	TRUE
EPI_ISL_437688	ORF6 protein	90b50e0be9abd893bd32b163d6933f0c	TRUE
EPI_ISL_437688	Protein non-structural 7b	c7f0179da4ca26456ee905081f485cc8	TRUE
EPI_ISL_437688	Replicase polyprotein 1a	e781b58591b8dbdd15f84dcbdec82105	TRUE
EPI_ISL_437688	Spike glycoprotein	f57d947e0288c041a2ba18337318788f	TRUE
EPI_ISL_437688	ORF3a protein	f5c8b89ceac3f14e456577557df1ef40	TRUE
EPI_ISL_437688	Protein 7a	f65213344e2e68de1cae4feb9c5e07b1	TRUE
EPI_ISL_437689	Spike glycoprotein	15060367c74a24be49e99859f5d88544	FALSE
EPI_ISL_437689	Membrane protein	1cd6abff79ad3633e17582eb0e576539	FALSE
EPI_ISL_437689	ORF8 protein	3a77ad9207d29beacfbf6f18b0da9e26	FALSE
EPI_ISL_437689	Replicase polyprotein 1a	3f86db6c60c47fae3822ec956ba4ccf4	FALSE
EPI_ISL_437689	Replicase polyprotein 1ab	8ec9ca8329a13ff04479f59fe1307940	FALSE
EPI_ISL_437689	Nucleoprotein	b100d0849c3e01fc6c75ead0e916ce0f	FALSE
EPI_ISL_437689	Protein non-structural 7b	c7f0179da4ca26456ee905081f485cc8	FALSE
EPI_ISL_437689	Protein 7a	f65213344e2e68de1cae4feb9c5e07b1	FALSE
EPI_ISL_437689	ORF3a protein	fec02fa50646f8687441b5df9603f0a3	FALSE
EPI_ISL_437690	Spike glycoprotein	15060367c74a24be49e99859f5d88544	FALSE
EPI_ISL_437690	Membrane protein	1cd6abff79ad3633e17582eb0e576539	FALSE
EPI_ISL_437690	ORF8 protein	3a77ad9207d29beacfbf6f18b0da9e26	FALSE
EPI_ISL_437690	Replicase polyprotein 1ab	8ec9ca8329a13ff04479f59fe1307940	FALSE
EPI_ISL_437690	Nucleoprotein	b100d0849c3e01fc6c75ead0e916ce0f	FALSE
EPI_ISL_437690	Protein non-structural 7b	c7f0179da4ca26456ee905081f485cc8	FALSE
EPI_ISL_437690	Replicase polyprotein 1a	e6ad45c7b94de204283d6b4f14d41b4c	FALSE
EPI_ISL_437690	Protein 7a	f65213344e2e68de1cae4feb9c5e07b1	FALSE
EPI_ISL_437690	ORF3a protein	fec02fa50646f8687441b5df9603f0a3	FALSE
EPI_ISL_437691	Spike glycoprotein	15060367c74a24be49e99859f5d88544	TRUE
EPI_ISL_437691	Membrane protein	1cd6abff79ad3633e17582eb0e576539	TRUE
EPI_ISL_437691	ORF8 protein	3a77ad9207d29beacfbf6f18b0da9e26	TRUE
EPI_ISL_437691	ORF6 protein	90b50e0be9abd893bd32b163d6933f0c	TRUE
EPI_ISL_437691	Replicase polyprotein 1a	97fc0e21eadfdbef440ad08f230becdd	TRUE
EPI_ISL_437691	Nucleoprotein	b100d0849c3e01fc6c75ead0e916ce0f	TRUE
EPI_ISL_437691	Protein non-structural 7b	c7f0179da4ca26456ee905081f485cc8	TRUE
EPI_ISL_437691	Protein 7a	f65213344e2e68de1cae4feb9c5e07b1	TRUE
EPI_ISL_437691	ORF3a protein	fec02fa50646f8687441b5df9603f0a3	TRUE
EPI_ISL_437692	Spike glycoprotein	15060367c74a24be49e99859f5d88544	TRUE
EPI_ISL_437692	Membrane protein	1cd6abff79ad3633e17582eb0e576539	TRUE
EPI_ISL_437692	Replicase polyprotein 1a	23dba44dafd0be155d9bc71e6053fedd	TRUE
EPI_ISL_437692	ORF8 protein	3a77ad9207d29beacfbf6f18b0da9e26	TRUE
EPI_ISL_437692	ORF6 protein	90b50e0be9abd893bd32b163d6933f0c	TRUE
EPI_ISL_437692	Nucleoprotein	b100d0849c3e01fc6c75ead0e916ce0f	TRUE
EPI_ISL_437692	Protein non-structural 7b	c7f0179da4ca26456ee905081f485cc8	TRUE
EPI_ISL_437692	Protein 7a	f65213344e2e68de1cae4feb9c5e07b1	TRUE
EPI_ISL_437692	ORF3a protein	fec02fa50646f8687441b5df9603f0a3	TRUE
EPI_ISL_437693	Spike glycoprotein	15060367c74a24be49e99859f5d88544	TRUE
EPI_ISL_437693	Membrane protein	1cd6abff79ad3633e17582eb0e576539	TRUE
EPI_ISL_437693	ORF8 protein	3a77ad9207d29beacfbf6f18b0da9e26	TRUE
EPI_ISL_437693	Replicase polyprotein 1a	64f4833058b61200a701d8fb5e87f2e1	TRUE
EPI_ISL_437693	ORF6 protein	90b50e0be9abd893bd32b163d6933f0c	TRUE
EPI_ISL_437693	Nucleoprotein	b100d0849c3e01fc6c75ead0e916ce0f	TRUE
EPI_ISL_437693	Protein non-structural 7b	c7f0179da4ca26456ee905081f485cc8	TRUE
EPI_ISL_437693	Protein 7a	f65213344e2e68de1cae4feb9c5e07b1	TRUE
EPI_ISL_437693	ORF3a protein	fec02fa50646f8687441b5df9603f0a3	TRUE
EPI_ISL_437694	Spike glycoprotein	15060367c74a24be49e99859f5d88544	TRUE
EPI_ISL_437694	Membrane protein	1cd6abff79ad3633e17582eb0e576539	TRUE
EPI_ISL_437694	ORF8 protein	3a77ad9207d29beacfbf6f18b0da9e26	TRUE
EPI_ISL_437694	ORF6 protein	90b50e0be9abd893bd32b163d6933f0c	TRUE
EPI_ISL_437694	Nucleoprotein	b100d0849c3e01fc6c75ead0e916ce0f	TRUE
EPI_ISL_437694	Protein non-structural 7b	c7f0179da4ca26456ee905081f485cc8	TRUE
EPI_ISL_437694	Replicase polyprotein 1a	e781b58591b8dbdd15f84dcbdec82105	TRUE
EPI_ISL_437694	Protein 7a	f65213344e2e68de1cae4feb9c5e07b1	TRUE
EPI_ISL_437694	ORF3a protein	fec02fa50646f8687441b5df9603f0a3	TRUE
EPI_ISL_437695	Spike glycoprotein	15060367c74a24be49e99859f5d88544	TRUE
EPI_ISL_437695	Membrane protein	1cd6abff79ad3633e17582eb0e576539	TRUE
EPI_ISL_437695	ORF8 protein	3a77ad9207d29beacfbf6f18b0da9e26	TRUE
EPI_ISL_437695	ORF6 protein	90b50e0be9abd893bd32b163d6933f0c	TRUE
EPI_ISL_437695	Nucleoprotein	b100d0849c3e01fc6c75ead0e916ce0f	TRUE
EPI_ISL_437695	Protein non-structural 7b	c7f0179da4ca26456ee905081f485cc8	TRUE
EPI_ISL_437695	Replicase polyprotein 1a	e781b58591b8dbdd15f84dcbdec82105	TRUE
EPI_ISL_437695	Protein 7a	f65213344e2e68de1cae4feb9c5e07b1	TRUE
EPI_ISL_437695	ORF3a protein	fec02fa50646f8687441b5df9603f0a3	TRUE
EPI_ISL_437696	Spike glycoprotein	15060367c74a24be49e99859f5d88544	TRUE
EPI_ISL_437696	Membrane protein	1cd6abff79ad3633e17582eb0e576539	TRUE
EPI_ISL_437696	ORF6 protein	90b50e0be9abd893bd32b163d6933f0c	TRUE
EPI_ISL_437696	Nucleoprotein	b100d0849c3e01fc6c75ead0e916ce0f	TRUE
EPI_ISL_437696	ORF8 protein	bcfae1e18bd0218dfbe462a33b954272	TRUE
EPI_ISL_437696	Protein non-structural 7b	c7f0179da4ca26456ee905081f485cc8	TRUE
EPI_ISL_437696	Replicase polyprotein 1a	e781b58591b8dbdd15f84dcbdec82105	TRUE
EPI_ISL_437696	Protein 7a	f65213344e2e68de1cae4feb9c5e07b1	TRUE
EPI_ISL_437696	ORF3a protein	fec02fa50646f8687441b5df9603f0a3	TRUE
EPI_ISL_437697	Spike glycoprotein	15060367c74a24be49e99859f5d88544	TRUE
EPI_ISL_437697	Membrane protein	1cd6abff79ad3633e17582eb0e576539	TRUE
EPI_ISL_437697	ORF8 protein	3a77ad9207d29beacfbf6f18b0da9e26	TRUE
EPI_ISL_437697	ORF6 protein	90b50e0be9abd893bd32b163d6933f0c	TRUE
EPI_ISL_437697	Nucleoprotein	b100d0849c3e01fc6c75ead0e916ce0f	TRUE
EPI_ISL_437697	Protein non-structural 7b	c7f0179da4ca26456ee905081f485cc8	TRUE
EPI_ISL_437697	Replicase polyprotein 1a	e781b58591b8dbdd15f84dcbdec82105	TRUE
EPI_ISL_437697	Protein 7a	f65213344e2e68de1cae4feb9c5e07b1	TRUE
EPI_ISL_437697	ORF3a protein	fec02fa50646f8687441b5df9603f0a3	TRUE
EPI_ISL_437698	ORF8 protein	14d0b1a958f970cb18618c9aa65493fa	TRUE
EPI_ISL_437698	Membrane protein	1cd6abff79ad3633e17582eb0e576539	TRUE
EPI_ISL_437698	Nucleoprotein	3a8b7cb9b28624a44ddacb5fa2ef145f	TRUE
EPI_ISL_437698	Spike glycoprotein	4c35f09aac2f7be4f3cffd30c6aecac8	TRUE
EPI_ISL_437698	ORF6 protein	90b50e0be9abd893bd32b163d6933f0c	TRUE
EPI_ISL_437698	Protein non-structural 7b	c7f0179da4ca26456ee905081f485cc8	TRUE
EPI_ISL_437698	Replicase polyprotein 1a	e781b58591b8dbdd15f84dcbdec82105	TRUE
EPI_ISL_437698	ORF3a protein	f5c8b89ceac3f14e456577557df1ef40	TRUE
EPI_ISL_437698	Protein 7a	f65213344e2e68de1cae4feb9c5e07b1	TRUE
EPI_ISL_437699	Spike glycoprotein	15060367c74a24be49e99859f5d88544	TRUE
EPI_ISL_437699	Membrane protein	1cd6abff79ad3633e17582eb0e576539	TRUE
EPI_ISL_437699	ORF8 protein	3a77ad9207d29beacfbf6f18b0da9e26	TRUE
EPI_ISL_437699	ORF6 protein	90b50e0be9abd893bd32b163d6933f0c	TRUE
EPI_ISL_437699	Nucleoprotein	b100d0849c3e01fc6c75ead0e916ce0f	TRUE
EPI_ISL_437699	Protein non-structural 7b	c7f0179da4ca26456ee905081f485cc8	TRUE
EPI_ISL_437699	Replicase polyprotein 1a	e781b58591b8dbdd15f84dcbdec82105	TRUE
EPI_ISL_437699	Protein 7a	f65213344e2e68de1cae4feb9c5e07b1	TRUE
EPI_ISL_437699	ORF3a protein	fec02fa50646f8687441b5df9603f0a3	TRUE
EPI_ISL_437700	Spike glycoprotein	15060367c74a24be49e99859f5d88544	TRUE
EPI_ISL_437700	Membrane protein	1cd6abff79ad3633e17582eb0e576539	TRUE
EPI_ISL_437700	ORF8 protein	3a77ad9207d29beacfbf6f18b0da9e26	TRUE
EPI_ISL_437700	ORF6 protein	90b50e0be9abd893bd32b163d6933f0c	TRUE
EPI_ISL_437700	Nucleoprotein	b100d0849c3e01fc6c75ead0e916ce0f	TRUE
EPI_ISL_437700	Protein non-structural 7b	c7f0179da4ca26456ee905081f485cc8	TRUE
EPI_ISL_437700	Replicase polyprotein 1a	e781b58591b8dbdd15f84dcbdec82105	TRUE
EPI_ISL_437700	Protein 7a	f65213344e2e68de1cae4feb9c5e07b1	TRUE
EPI_ISL_437700	ORF3a protein	fec02fa50646f8687441b5df9603f0a3	TRUE
EPI_ISL_437701	ORF8 protein	14d0b1a958f970cb18618c9aa65493fa	TRUE
EPI_ISL_437701	Membrane protein	1cd6abff79ad3633e17582eb0e576539	TRUE
EPI_ISL_437701	Nucleoprotein	3a8b7cb9b28624a44ddacb5fa2ef145f	TRUE
EPI_ISL_437701	Spike glycoprotein	4c35f09aac2f7be4f3cffd30c6aecac8	TRUE
EPI_ISL_437701	ORF6 protein	90b50e0be9abd893bd32b163d6933f0c	TRUE
EPI_ISL_437701	Protein non-structural 7b	c7f0179da4ca26456ee905081f485cc8	TRUE
EPI_ISL_437701	Replicase polyprotein 1a	e781b58591b8dbdd15f84dcbdec82105	TRUE
EPI_ISL_437701	ORF3a protein	f5c8b89ceac3f14e456577557df1ef40	TRUE
EPI_ISL_437701	Protein 7a	f65213344e2e68de1cae4feb9c5e07b1	TRUE
EPI_ISL_437702	Spike glycoprotein	15060367c74a24be49e99859f5d88544	TRUE
EPI_ISL_437702	Membrane protein	1cd6abff79ad3633e17582eb0e576539	TRUE
EPI_ISL_437702	ORF8 protein	3a77ad9207d29beacfbf6f18b0da9e26	TRUE
EPI_ISL_437702	ORF6 protein	90b50e0be9abd893bd32b163d6933f0c	TRUE
EPI_ISL_437702	Nucleoprotein	b100d0849c3e01fc6c75ead0e916ce0f	TRUE
EPI_ISL_437702	Protein non-structural 7b	c7f0179da4ca26456ee905081f485cc8	TRUE
EPI_ISL_437702	Replicase polyprotein 1a	e781b58591b8dbdd15f84dcbdec82105	TRUE
EPI_ISL_437702	Protein 7a	f65213344e2e68de1cae4feb9c5e07b1	TRUE
EPI_ISL_437702	ORF3a protein	fec02fa50646f8687441b5df9603f0a3	TRUE
EPI_ISL_437703	Spike glycoprotein	15060367c74a24be49e99859f5d88544	TRUE
EPI_ISL_437703	Membrane protein	1cd6abff79ad3633e17582eb0e576539	TRUE
EPI_ISL_437703	ORF8 protein	3a77ad9207d29beacfbf6f18b0da9e26	TRUE
EPI_ISL_437703	ORF6 protein	90b50e0be9abd893bd32b163d6933f0c	TRUE
EPI_ISL_437703	Replicase polyprotein 1a	a30fdb6c2067ec06273bdb60fe2b6417	TRUE
EPI_ISL_437703	Nucleoprotein	b100d0849c3e01fc6c75ead0e916ce0f	TRUE
EPI_ISL_437703	Protein non-structural 7b	c7f0179da4ca26456ee905081f485cc8	TRUE
EPI_ISL_437703	Protein 7a	f65213344e2e68de1cae4feb9c5e07b1	TRUE
EPI_ISL_437703	ORF3a protein	fec02fa50646f8687441b5df9603f0a3	TRUE
EPI_ISL_437704	Spike glycoprotein	15060367c74a24be49e99859f5d88544	TRUE
EPI_ISL_437704	Membrane protein	1cd6abff79ad3633e17582eb0e576539	TRUE
EPI_ISL_437704	ORF8 protein	3a77ad9207d29beacfbf6f18b0da9e26	TRUE
EPI_ISL_437704	ORF6 protein	90b50e0be9abd893bd32b163d6933f0c	TRUE
EPI_ISL_437704	Nucleoprotein	b100d0849c3e01fc6c75ead0e916ce0f	TRUE
EPI_ISL_437704	Replicase polyprotein 1a	c6555a7dfa958fa553640dd3c11fdef5	TRUE
EPI_ISL_437704	Protein non-structural 7b	c7f0179da4ca26456ee905081f485cc8	TRUE
EPI_ISL_437704	Protein 7a	f65213344e2e68de1cae4feb9c5e07b1	TRUE
EPI_ISL_437704	ORF3a protein	fec02fa50646f8687441b5df9603f0a3	TRUE
EPI_ISL_437705	ORF8 protein	14d0b1a958f970cb18618c9aa65493fa	TRUE
EPI_ISL_437705	Membrane protein	1cd6abff79ad3633e17582eb0e576539	TRUE
EPI_ISL_437705	Replicase polyprotein 1a	3475551a0c5b454533fc1bf3b6a6d193	TRUE
EPI_ISL_437705	Nucleoprotein	3a8b7cb9b28624a44ddacb5fa2ef145f	TRUE
EPI_ISL_437705	Spike glycoprotein	4c35f09aac2f7be4f3cffd30c6aecac8	TRUE
EPI_ISL_437705	ORF6 protein	90b50e0be9abd893bd32b163d6933f0c	TRUE
EPI_ISL_437705	Protein non-structural 7b	c7f0179da4ca26456ee905081f485cc8	TRUE
EPI_ISL_437705	ORF3a protein	f5c8b89ceac3f14e456577557df1ef40	TRUE
EPI_ISL_437705	Protein 7a	f65213344e2e68de1cae4feb9c5e07b1	TRUE
EPI_ISL_437706	Spike glycoprotein	15060367c74a24be49e99859f5d88544	TRUE
EPI_ISL_437706	Membrane protein	1cd6abff79ad3633e17582eb0e576539	TRUE
EPI_ISL_437706	ORF8 protein	3a77ad9207d29beacfbf6f18b0da9e26	TRUE
EPI_ISL_437706	Nucleoprotein	764d6cf3652c68e79f2f3288aefb93d8	TRUE
EPI_ISL_437706	ORF6 protein	90b50e0be9abd893bd32b163d6933f0c	TRUE
EPI_ISL_437706	Protein non-structural 7b	c7f0179da4ca26456ee905081f485cc8	TRUE
EPI_ISL_437706	Replicase polyprotein 1a	e781b58591b8dbdd15f84dcbdec82105	TRUE
EPI_ISL_437706	Protein 7a	f65213344e2e68de1cae4feb9c5e07b1	TRUE
EPI_ISL_437706	ORF3a protein	fec02fa50646f8687441b5df9603f0a3	TRUE
EPI_ISL_437707	Spike glycoprotein	15060367c74a24be49e99859f5d88544	TRUE
EPI_ISL_437707	Membrane protein	1cd6abff79ad3633e17582eb0e576539	TRUE
EPI_ISL_437707	ORF8 protein	3a77ad9207d29beacfbf6f18b0da9e26	TRUE
EPI_ISL_437707	ORF6 protein	90b50e0be9abd893bd32b163d6933f0c	TRUE
EPI_ISL_437707	Nucleoprotein	b100d0849c3e01fc6c75ead0e916ce0f	TRUE
EPI_ISL_437707	Protein non-structural 7b	c7f0179da4ca26456ee905081f485cc8	TRUE
EPI_ISL_437707	Replicase polyprotein 1a	e781b58591b8dbdd15f84dcbdec82105	TRUE
EPI_ISL_437707	Protein 7a	f65213344e2e68de1cae4feb9c5e07b1	TRUE
EPI_ISL_437707	ORF3a protein	fec02fa50646f8687441b5df9603f0a3	TRUE
EPI_ISL_437708	Spike glycoprotein	15060367c74a24be49e99859f5d88544	TRUE
EPI_ISL_437708	Membrane protein	1cd6abff79ad3633e17582eb0e576539	TRUE
EPI_ISL_437708	ORF8 protein	3a77ad9207d29beacfbf6f18b0da9e26	TRUE
EPI_ISL_437708	ORF6 protein	90b50e0be9abd893bd32b163d6933f0c	TRUE
EPI_ISL_437708	Nucleoprotein	b100d0849c3e01fc6c75ead0e916ce0f	TRUE
EPI_ISL_437708	Protein non-structural 7b	c7f0179da4ca26456ee905081f485cc8	TRUE
EPI_ISL_437708	Replicase polyprotein 1a	e781b58591b8dbdd15f84dcbdec82105	TRUE
EPI_ISL_437708	Protein 7a	f65213344e2e68de1cae4feb9c5e07b1	TRUE
EPI_ISL_437708	ORF3a protein	fec02fa50646f8687441b5df9603f0a3	TRUE
EPI_ISL_437709	Spike glycoprotein	15060367c74a24be49e99859f5d88544	TRUE
EPI_ISL_437709	Membrane protein	1cd6abff79ad3633e17582eb0e576539	TRUE
EPI_ISL_437709	ORF8 protein	3a77ad9207d29beacfbf6f18b0da9e26	TRUE
EPI_ISL_437709	ORF6 protein	90b50e0be9abd893bd32b163d6933f0c	TRUE
EPI_ISL_437709	Nucleoprotein	b100d0849c3e01fc6c75ead0e916ce0f	TRUE
EPI_ISL_437709	Protein non-structural 7b	c7f0179da4ca26456ee905081f485cc8	TRUE
EPI_ISL_437709	Replicase polyprotein 1a	f143e938817f03cc0584253967bef54a	TRUE
EPI_ISL_437709	Protein 7a	f65213344e2e68de1cae4feb9c5e07b1	TRUE
EPI_ISL_437709	ORF3a protein	fec02fa50646f8687441b5df9603f0a3	TRUE
EPI_ISL_437710	Spike glycoprotein	15060367c74a24be49e99859f5d88544	TRUE
EPI_ISL_437710	Membrane protein	1cd6abff79ad3633e17582eb0e576539	TRUE
EPI_ISL_437710	ORF8 protein	3a77ad9207d29beacfbf6f18b0da9e26	TRUE
EPI_ISL_437710	Nucleoprotein	764d6cf3652c68e79f2f3288aefb93d8	TRUE
EPI_ISL_437710	ORF6 protein	90b50e0be9abd893bd32b163d6933f0c	TRUE
EPI_ISL_437710	Protein non-structural 7b	c7f0179da4ca26456ee905081f485cc8	TRUE
EPI_ISL_437710	Replicase polyprotein 1a	e781b58591b8dbdd15f84dcbdec82105	TRUE
EPI_ISL_437710	Protein 7a	f65213344e2e68de1cae4feb9c5e07b1	TRUE
EPI_ISL_437710	ORF3a protein	fec02fa50646f8687441b5df9603f0a3	TRUE
EPI_ISL_437711	Spike glycoprotein	15060367c74a24be49e99859f5d88544	TRUE
EPI_ISL_437711	Membrane protein	1cd6abff79ad3633e17582eb0e576539	TRUE
EPI_ISL_437711	ORF6 protein	90b50e0be9abd893bd32b163d6933f0c	TRUE
EPI_ISL_437711	Nucleoprotein	b100d0849c3e01fc6c75ead0e916ce0f	TRUE
EPI_ISL_437711	ORF8 protein	bcfae1e18bd0218dfbe462a33b954272	TRUE
EPI_ISL_437711	Protein non-structural 7b	c7f0179da4ca26456ee905081f485cc8	TRUE
EPI_ISL_437711	Replicase polyprotein 1a	e781b58591b8dbdd15f84dcbdec82105	TRUE
EPI_ISL_437711	Protein 7a	f65213344e2e68de1cae4feb9c5e07b1	TRUE
EPI_ISL_437711	ORF3a protein	fec02fa50646f8687441b5df9603f0a3	TRUE
EPI_ISL_437712	Spike glycoprotein	15060367c74a24be49e99859f5d88544	TRUE
EPI_ISL_437712	Membrane protein	1cd6abff79ad3633e17582eb0e576539	TRUE
EPI_ISL_437712	ORF6 protein	90b50e0be9abd893bd32b163d6933f0c	TRUE
EPI_ISL_437712	Nucleoprotein	b100d0849c3e01fc6c75ead0e916ce0f	TRUE
EPI_ISL_437712	ORF8 protein	bcfae1e18bd0218dfbe462a33b954272	TRUE
EPI_ISL_437712	Protein non-structural 7b	c7f0179da4ca26456ee905081f485cc8	TRUE
EPI_ISL_437712	Replicase polyprotein 1a	e781b58591b8dbdd15f84dcbdec82105	TRUE
EPI_ISL_437712	Protein 7a	f65213344e2e68de1cae4feb9c5e07b1	TRUE
EPI_ISL_437712	ORF3a protein	fec02fa50646f8687441b5df9603f0a3	TRUE
EPI_ISL_437713	Spike glycoprotein	15060367c74a24be49e99859f5d88544	TRUE
EPI_ISL_437713	Membrane protein	1cd6abff79ad3633e17582eb0e576539	TRUE
EPI_ISL_437713	ORF6 protein	90b50e0be9abd893bd32b163d6933f0c	TRUE
EPI_ISL_437713	Nucleoprotein	b100d0849c3e01fc6c75ead0e916ce0f	TRUE
EPI_ISL_437713	ORF8 protein	bcfae1e18bd0218dfbe462a33b954272	TRUE
EPI_ISL_437713	Protein non-structural 7b	c7f0179da4ca26456ee905081f485cc8	TRUE
EPI_ISL_437713	Replicase polyprotein 1a	e781b58591b8dbdd15f84dcbdec82105	TRUE
EPI_ISL_437713	Protein 7a	f65213344e2e68de1cae4feb9c5e07b1	TRUE
EPI_ISL_437713	ORF3a protein	fec02fa50646f8687441b5df9603f0a3	TRUE
EPI_ISL_437714	Spike glycoprotein	15060367c74a24be49e99859f5d88544	TRUE
EPI_ISL_437714	Membrane protein	1cd6abff79ad3633e17582eb0e576539	TRUE
EPI_ISL_437714	ORF6 protein	90b50e0be9abd893bd32b163d6933f0c	TRUE
EPI_ISL_437714	Nucleoprotein	b100d0849c3e01fc6c75ead0e916ce0f	TRUE
EPI_ISL_437714	ORF8 protein	bcfae1e18bd0218dfbe462a33b954272	TRUE
EPI_ISL_437714	Protein non-structural 7b	c7f0179da4ca26456ee905081f485cc8	TRUE
EPI_ISL_437714	Replicase polyprotein 1a	e781b58591b8dbdd15f84dcbdec82105	TRUE
EPI_ISL_437714	Protein 7a	f65213344e2e68de1cae4feb9c5e07b1	TRUE
EPI_ISL_437714	ORF3a protein	fec02fa50646f8687441b5df9603f0a3	TRUE
EPI_ISL_437715	Spike glycoprotein	15060367c74a24be49e99859f5d88544	TRUE
EPI_ISL_437715	Membrane protein	1cd6abff79ad3633e17582eb0e576539	TRUE
EPI_ISL_437715	ORF8 protein	3a77ad9207d29beacfbf6f18b0da9e26	TRUE
EPI_ISL_437715	Nucleoprotein	764d6cf3652c68e79f2f3288aefb93d8	TRUE
EPI_ISL_437715	ORF6 protein	90b50e0be9abd893bd32b163d6933f0c	TRUE
EPI_ISL_437715	Protein non-structural 7b	c7f0179da4ca26456ee905081f485cc8	TRUE
EPI_ISL_437715	Replicase polyprotein 1a	e781b58591b8dbdd15f84dcbdec82105	TRUE
EPI_ISL_437715	Protein 7a	f65213344e2e68de1cae4feb9c5e07b1	TRUE
EPI_ISL_437715	ORF3a protein	fec02fa50646f8687441b5df9603f0a3	TRUE
EPI_ISL_437716	Spike glycoprotein	15060367c74a24be49e99859f5d88544	TRUE
EPI_ISL_437716	Membrane protein	1cd6abff79ad3633e17582eb0e576539	TRUE
EPI_ISL_437716	ORF8 protein	3a77ad9207d29beacfbf6f18b0da9e26	TRUE
EPI_ISL_437716	Replicase polyprotein 1a	3be5ab0bcaccdd4b2cd676ea8fb364a7	TRUE
EPI_ISL_437716	ORF6 protein	90b50e0be9abd893bd32b163d6933f0c	TRUE
EPI_ISL_437716	Nucleoprotein	b100d0849c3e01fc6c75ead0e916ce0f	TRUE
EPI_ISL_437716	Protein non-structural 7b	c7f0179da4ca26456ee905081f485cc8	TRUE
EPI_ISL_437716	ORF3a protein	f5c8b89ceac3f14e456577557df1ef40	TRUE
EPI_ISL_437716	Protein 7a	f65213344e2e68de1cae4feb9c5e07b1	TRUE
EPI_ISL_437717	Spike glycoprotein	15060367c74a24be49e99859f5d88544	TRUE
EPI_ISL_437717	Membrane protein	1cd6abff79ad3633e17582eb0e576539	TRUE
EPI_ISL_437717	ORF6 protein	90b50e0be9abd893bd32b163d6933f0c	TRUE
EPI_ISL_437717	Nucleoprotein	b100d0849c3e01fc6c75ead0e916ce0f	TRUE
EPI_ISL_437717	ORF8 protein	bcfae1e18bd0218dfbe462a33b954272	TRUE
EPI_ISL_437717	Protein non-structural 7b	c7f0179da4ca26456ee905081f485cc8	TRUE
EPI_ISL_437717	Replicase polyprotein 1a	e781b58591b8dbdd15f84dcbdec82105	TRUE
EPI_ISL_437717	Protein 7a	f65213344e2e68de1cae4feb9c5e07b1	TRUE
EPI_ISL_437717	ORF3a protein	fec02fa50646f8687441b5df9603f0a3	TRUE
EPI_ISL_437718	Spike glycoprotein	15060367c74a24be49e99859f5d88544	TRUE
EPI_ISL_437718	Membrane protein	1cd6abff79ad3633e17582eb0e576539	TRUE
EPI_ISL_437718	ORF8 protein	3a77ad9207d29beacfbf6f18b0da9e26	TRUE
EPI_ISL_437718	Replicase polyprotein 1a	5af5188d0db775a96ce87cf4e7b52f57	TRUE
EPI_ISL_437718	ORF6 protein	90b50e0be9abd893bd32b163d6933f0c	TRUE
EPI_ISL_437718	Nucleoprotein	b100d0849c3e01fc6c75ead0e916ce0f	TRUE
EPI_ISL_437718	Protein non-structural 7b	c7f0179da4ca26456ee905081f485cc8	TRUE
EPI_ISL_437718	Protein 7a	f65213344e2e68de1cae4feb9c5e07b1	TRUE
EPI_ISL_437718	ORF3a protein	fec02fa50646f8687441b5df9603f0a3	TRUE
EPI_ISL_437719	Spike glycoprotein	15060367c74a24be49e99859f5d88544	TRUE
EPI_ISL_437719	Membrane protein	1cd6abff79ad3633e17582eb0e576539	TRUE
EPI_ISL_437719	ORF8 protein	3a77ad9207d29beacfbf6f18b0da9e26	TRUE
EPI_ISL_437719	ORF6 protein	90b50e0be9abd893bd32b163d6933f0c	TRUE
EPI_ISL_437719	Nucleoprotein	b100d0849c3e01fc6c75ead0e916ce0f	TRUE
EPI_ISL_437719	Protein non-structural 7b	c7f0179da4ca26456ee905081f485cc8	TRUE
EPI_ISL_437719	Replicase polyprotein 1a	e781b58591b8dbdd15f84dcbdec82105	TRUE
EPI_ISL_437719	Protein 7a	f65213344e2e68de1cae4feb9c5e07b1	TRUE
EPI_ISL_437719	ORF3a protein	fec02fa50646f8687441b5df9603f0a3	TRUE
EPI_ISL_437720	Spike glycoprotein	15060367c74a24be49e99859f5d88544	TRUE
EPI_ISL_437720	Membrane protein	1cd6abff79ad3633e17582eb0e576539	TRUE
EPI_ISL_437720	ORF8 protein	3a77ad9207d29beacfbf6f18b0da9e26	TRUE
EPI_ISL_437720	Replicase polyprotein 1a	5604ffbbad08efcc03b60a090235d64b	TRUE
EPI_ISL_437720	ORF6 protein	90b50e0be9abd893bd32b163d6933f0c	TRUE
EPI_ISL_437720	Nucleoprotein	b100d0849c3e01fc6c75ead0e916ce0f	TRUE
EPI_ISL_437720	Protein non-structural 7b	c7f0179da4ca26456ee905081f485cc8	TRUE
EPI_ISL_437720	Protein 7a	f65213344e2e68de1cae4feb9c5e07b1	TRUE
EPI_ISL_437720	ORF3a protein	fec02fa50646f8687441b5df9603f0a3	TRUE
EPI_ISL_437721	Spike glycoprotein	15060367c74a24be49e99859f5d88544	TRUE
EPI_ISL_437721	Membrane protein	1cd6abff79ad3633e17582eb0e576539	TRUE
EPI_ISL_437721	ORF8 protein	3a77ad9207d29beacfbf6f18b0da9e26	TRUE
EPI_ISL_437721	ORF6 protein	90b50e0be9abd893bd32b163d6933f0c	TRUE
EPI_ISL_437721	Nucleoprotein	b100d0849c3e01fc6c75ead0e916ce0f	TRUE
EPI_ISL_437721	Protein non-structural 7b	c7f0179da4ca26456ee905081f485cc8	TRUE
EPI_ISL_437721	Replicase polyprotein 1a	e781b58591b8dbdd15f84dcbdec82105	TRUE
EPI_ISL_437721	ORF3a protein	f5c8b89ceac3f14e456577557df1ef40	TRUE
EPI_ISL_437721	Protein 7a	f65213344e2e68de1cae4feb9c5e07b1	TRUE
EPI_ISL_437722	ORF8 protein	14d0b1a958f970cb18618c9aa65493fa	TRUE
EPI_ISL_437722	Membrane protein	1cd6abff79ad3633e17582eb0e576539	TRUE
EPI_ISL_437722	Nucleoprotein	3a8b7cb9b28624a44ddacb5fa2ef145f	TRUE
EPI_ISL_437722	Spike glycoprotein	4c35f09aac2f7be4f3cffd30c6aecac8	TRUE
EPI_ISL_437722	ORF6 protein	90b50e0be9abd893bd32b163d6933f0c	TRUE
EPI_ISL_437722	Protein non-structural 7b	c7f0179da4ca26456ee905081f485cc8	TRUE
EPI_ISL_437722	Replicase polyprotein 1a	e781b58591b8dbdd15f84dcbdec82105	TRUE
EPI_ISL_437722	ORF3a protein	f5c8b89ceac3f14e456577557df1ef40	TRUE
EPI_ISL_437722	Protein 7a	f65213344e2e68de1cae4feb9c5e07b1	TRUE
EPI_ISL_437723	Spike glycoprotein	15060367c74a24be49e99859f5d88544	TRUE
EPI_ISL_437723	Membrane protein	1cd6abff79ad3633e17582eb0e576539	TRUE
EPI_ISL_437723	ORF8 protein	3a77ad9207d29beacfbf6f18b0da9e26	TRUE
EPI_ISL_437723	Nucleoprotein	764d6cf3652c68e79f2f3288aefb93d8	TRUE
EPI_ISL_437723	ORF6 protein	90b50e0be9abd893bd32b163d6933f0c	TRUE
EPI_ISL_437723	Protein non-structural 7b	c7f0179da4ca26456ee905081f485cc8	TRUE
EPI_ISL_437723	Replicase polyprotein 1a	e781b58591b8dbdd15f84dcbdec82105	TRUE
EPI_ISL_437723	Protein 7a	f65213344e2e68de1cae4feb9c5e07b1	TRUE
EPI_ISL_437723	ORF3a protein	fec02fa50646f8687441b5df9603f0a3	TRUE
EPI_ISL_437724	Spike glycoprotein	15060367c74a24be49e99859f5d88544	TRUE
EPI_ISL_437724	Membrane protein	1cd6abff79ad3633e17582eb0e576539	TRUE
EPI_ISL_437724	ORF6 protein	90b50e0be9abd893bd32b163d6933f0c	TRUE
EPI_ISL_437724	Nucleoprotein	b100d0849c3e01fc6c75ead0e916ce0f	TRUE
EPI_ISL_437724	ORF8 protein	bcfae1e18bd0218dfbe462a33b954272	TRUE
EPI_ISL_437724	Protein non-structural 7b	c7f0179da4ca26456ee905081f485cc8	TRUE
EPI_ISL_437724	Replicase polyprotein 1a	e781b58591b8dbdd15f84dcbdec82105	TRUE
EPI_ISL_437724	Protein 7a	f65213344e2e68de1cae4feb9c5e07b1	TRUE
EPI_ISL_437724	ORF3a protein	fec02fa50646f8687441b5df9603f0a3	TRUE
EPI_ISL_437725	ORF8 protein	14d0b1a958f970cb18618c9aa65493fa	TRUE
EPI_ISL_437725	Membrane protein	1cd6abff79ad3633e17582eb0e576539	TRUE
EPI_ISL_437725	Spike glycoprotein	4c35f09aac2f7be4f3cffd30c6aecac8	TRUE
EPI_ISL_437725	ORF6 protein	90b50e0be9abd893bd32b163d6933f0c	TRUE
EPI_ISL_437725	Nucleoprotein	b100d0849c3e01fc6c75ead0e916ce0f	TRUE
EPI_ISL_437725	Protein non-structural 7b	c7f0179da4ca26456ee905081f485cc8	TRUE
EPI_ISL_437725	Replicase polyprotein 1a	cfb139351752419a9ba76e543ac0db46	TRUE
EPI_ISL_437725	ORF3a protein	f5c8b89ceac3f14e456577557df1ef40	TRUE
EPI_ISL_437725	Protein 7a	f65213344e2e68de1cae4feb9c5e07b1	TRUE
EPI_ISL_437726	Spike glycoprotein	15060367c74a24be49e99859f5d88544	TRUE
EPI_ISL_437726	Membrane protein	1cd6abff79ad3633e17582eb0e576539	TRUE
EPI_ISL_437726	ORF6 protein	90b50e0be9abd893bd32b163d6933f0c	TRUE
EPI_ISL_437726	Nucleoprotein	b100d0849c3e01fc6c75ead0e916ce0f	TRUE
EPI_ISL_437726	ORF8 protein	bcfae1e18bd0218dfbe462a33b954272	TRUE
EPI_ISL_437726	Protein non-structural 7b	c7f0179da4ca26456ee905081f485cc8	TRUE
EPI_ISL_437726	Replicase polyprotein 1a	e781b58591b8dbdd15f84dcbdec82105	TRUE
EPI_ISL_437726	Protein 7a	f65213344e2e68de1cae4feb9c5e07b1	TRUE
EPI_ISL_437726	ORF3a protein	fec02fa50646f8687441b5df9603f0a3	TRUE
EPI_ISL_437727	ORF8 protein	14d0b1a958f970cb18618c9aa65493fa	TRUE
EPI_ISL_437727	Membrane protein	1cd6abff79ad3633e17582eb0e576539	TRUE
EPI_ISL_437727	Nucleoprotein	3a8b7cb9b28624a44ddacb5fa2ef145f	TRUE
EPI_ISL_437727	Spike glycoprotein	4c35f09aac2f7be4f3cffd30c6aecac8	TRUE
EPI_ISL_437727	ORF6 protein	90b50e0be9abd893bd32b163d6933f0c	TRUE
EPI_ISL_437727	Protein non-structural 7b	c7f0179da4ca26456ee905081f485cc8	TRUE
EPI_ISL_437727	Replicase polyprotein 1a	cfb139351752419a9ba76e543ac0db46	TRUE
EPI_ISL_437727	ORF3a protein	f5c8b89ceac3f14e456577557df1ef40	TRUE
EPI_ISL_437727	Protein 7a	f65213344e2e68de1cae4feb9c5e07b1	TRUE
EPI_ISL_437728	Spike glycoprotein	15060367c74a24be49e99859f5d88544	TRUE
EPI_ISL_437728	Membrane protein	1cd6abff79ad3633e17582eb0e576539	TRUE
EPI_ISL_437728	ORF6 protein	90b50e0be9abd893bd32b163d6933f0c	TRUE
EPI_ISL_437728	Nucleoprotein	b100d0849c3e01fc6c75ead0e916ce0f	TRUE
EPI_ISL_437728	ORF8 protein	bcfae1e18bd0218dfbe462a33b954272	TRUE
EPI_ISL_437728	Protein non-structural 7b	c7f0179da4ca26456ee905081f485cc8	TRUE
EPI_ISL_437728	Replicase polyprotein 1a	e781b58591b8dbdd15f84dcbdec82105	TRUE
EPI_ISL_437728	Protein 7a	f65213344e2e68de1cae4feb9c5e07b1	TRUE
EPI_ISL_437728	ORF3a protein	fec02fa50646f8687441b5df9603f0a3	TRUE
EPI_ISL_437729	Spike glycoprotein	15060367c74a24be49e99859f5d88544	TRUE
EPI_ISL_437729	Membrane protein	1cd6abff79ad3633e17582eb0e576539	TRUE
EPI_ISL_437729	Replicase polyprotein 1a	3aaaa36a225e4a51a2c44e3ad12cc76b	TRUE
EPI_ISL_437729	ORF6 protein	90b50e0be9abd893bd32b163d6933f0c	TRUE
EPI_ISL_437729	Nucleoprotein	b100d0849c3e01fc6c75ead0e916ce0f	TRUE
EPI_ISL_437729	ORF8 protein	bcfae1e18bd0218dfbe462a33b954272	TRUE
EPI_ISL_437729	Protein non-structural 7b	c7f0179da4ca26456ee905081f485cc8	TRUE
EPI_ISL_437729	Protein 7a	f65213344e2e68de1cae4feb9c5e07b1	TRUE
EPI_ISL_437729	ORF3a protein	fec02fa50646f8687441b5df9603f0a3	TRUE
EPI_ISL_437730	Spike glycoprotein	15060367c74a24be49e99859f5d88544	TRUE
EPI_ISL_437730	Membrane protein	1cd6abff79ad3633e17582eb0e576539	TRUE
EPI_ISL_437730	ORF6 protein	90b50e0be9abd893bd32b163d6933f0c	TRUE
EPI_ISL_437730	Nucleoprotein	b100d0849c3e01fc6c75ead0e916ce0f	TRUE
EPI_ISL_437730	ORF8 protein	bcfae1e18bd0218dfbe462a33b954272	TRUE
EPI_ISL_437730	Protein non-structural 7b	c7f0179da4ca26456ee905081f485cc8	TRUE
EPI_ISL_437730	Replicase polyprotein 1a	e781b58591b8dbdd15f84dcbdec82105	TRUE
EPI_ISL_437730	Protein 7a	f65213344e2e68de1cae4feb9c5e07b1	TRUE
EPI_ISL_437730	ORF3a protein	fec02fa50646f8687441b5df9603f0a3	TRUE
EPI_ISL_437731	Spike glycoprotein	15060367c74a24be49e99859f5d88544	TRUE
EPI_ISL_437731	Membrane protein	1cd6abff79ad3633e17582eb0e576539	TRUE
EPI_ISL_437731	ORF8 protein	3a77ad9207d29beacfbf6f18b0da9e26	TRUE
EPI_ISL_437731	Nucleoprotein	764d6cf3652c68e79f2f3288aefb93d8	TRUE
EPI_ISL_437731	Protein non-structural 7b	c7f0179da4ca26456ee905081f485cc8	TRUE
EPI_ISL_437731	Replicase polyprotein 1a	e781b58591b8dbdd15f84dcbdec82105	TRUE
EPI_ISL_437731	Protein 7a	f65213344e2e68de1cae4feb9c5e07b1	TRUE
EPI_ISL_437731	ORF3a protein	fec02fa50646f8687441b5df9603f0a3	TRUE
EPI_ISL_437732	Spike glycoprotein	15060367c74a24be49e99859f5d88544	TRUE
EPI_ISL_437732	Membrane protein	1cd6abff79ad3633e17582eb0e576539	TRUE
EPI_ISL_437732	ORF8 protein	3a77ad9207d29beacfbf6f18b0da9e26	TRUE
EPI_ISL_437732	ORF6 protein	90b50e0be9abd893bd32b163d6933f0c	TRUE
EPI_ISL_437732	Nucleoprotein	b100d0849c3e01fc6c75ead0e916ce0f	TRUE
EPI_ISL_437732	Protein non-structural 7b	c7f0179da4ca26456ee905081f485cc8	TRUE
EPI_ISL_437732	Replicase polyprotein 1a	e781b58591b8dbdd15f84dcbdec82105	TRUE
EPI_ISL_437732	Protein 7a	f65213344e2e68de1cae4feb9c5e07b1	TRUE
EPI_ISL_437732	ORF3a protein	fec02fa50646f8687441b5df9603f0a3	TRUE
EPI_ISL_437733	Spike glycoprotein	15060367c74a24be49e99859f5d88544	TRUE
EPI_ISL_437733	Membrane protein	1cd6abff79ad3633e17582eb0e576539	TRUE
EPI_ISL_437733	Nucleoprotein	2e60df479b5370628570956ce02a7881	TRUE
EPI_ISL_437733	ORF8 protein	3a77ad9207d29beacfbf6f18b0da9e26	TRUE
EPI_ISL_437733	ORF6 protein	90b50e0be9abd893bd32b163d6933f0c	TRUE
EPI_ISL_437733	Protein non-structural 7b	c7f0179da4ca26456ee905081f485cc8	TRUE
EPI_ISL_437733	Replicase polyprotein 1a	e781b58591b8dbdd15f84dcbdec82105	TRUE
EPI_ISL_437733	Protein 7a	f65213344e2e68de1cae4feb9c5e07b1	TRUE
EPI_ISL_437733	ORF3a protein	fec02fa50646f8687441b5df9603f0a3	TRUE
EPI_ISL_437734	Spike glycoprotein	15060367c74a24be49e99859f5d88544	TRUE
EPI_ISL_437734	Membrane protein	1cd6abff79ad3633e17582eb0e576539	TRUE
EPI_ISL_437734	ORF8 protein	3a77ad9207d29beacfbf6f18b0da9e26	TRUE
EPI_ISL_437734	ORF6 protein	90b50e0be9abd893bd32b163d6933f0c	TRUE
EPI_ISL_437734	Nucleoprotein	b100d0849c3e01fc6c75ead0e916ce0f	TRUE
EPI_ISL_437734	Protein non-structural 7b	c7f0179da4ca26456ee905081f485cc8	TRUE
EPI_ISL_437734	Replicase polyprotein 1a	e781b58591b8dbdd15f84dcbdec82105	TRUE
EPI_ISL_437734	Protein 7a	f65213344e2e68de1cae4feb9c5e07b1	TRUE
EPI_ISL_437734	ORF3a protein	fec02fa50646f8687441b5df9603f0a3	TRUE
EPI_ISL_437735	Spike glycoprotein	15060367c74a24be49e99859f5d88544	TRUE
EPI_ISL_437735	Membrane protein	1cd6abff79ad3633e17582eb0e576539	TRUE
EPI_ISL_437735	ORF8 protein	3a77ad9207d29beacfbf6f18b0da9e26	TRUE
EPI_ISL_437735	ORF6 protein	90b50e0be9abd893bd32b163d6933f0c	TRUE
EPI_ISL_437735	Nucleoprotein	b100d0849c3e01fc6c75ead0e916ce0f	TRUE
EPI_ISL_437735	Protein non-structural 7b	c7f0179da4ca26456ee905081f485cc8	TRUE
EPI_ISL_437735	Replicase polyprotein 1a	e781b58591b8dbdd15f84dcbdec82105	TRUE
EPI_ISL_437735	Protein 7a	f65213344e2e68de1cae4feb9c5e07b1	TRUE
EPI_ISL_437735	ORF3a protein	fec02fa50646f8687441b5df9603f0a3	TRUE
EPI_ISL_437736	Spike glycoprotein	15060367c74a24be49e99859f5d88544	TRUE
EPI_ISL_437736	Membrane protein	1cd6abff79ad3633e17582eb0e576539	TRUE
EPI_ISL_437736	ORF8 protein	3a77ad9207d29beacfbf6f18b0da9e26	TRUE
EPI_ISL_437736	Nucleoprotein	764d6cf3652c68e79f2f3288aefb93d8	TRUE
EPI_ISL_437736	ORF6 protein	90b50e0be9abd893bd32b163d6933f0c	TRUE
EPI_ISL_437736	Protein non-structural 7b	c7f0179da4ca26456ee905081f485cc8	TRUE
EPI_ISL_437736	Replicase polyprotein 1a	e781b58591b8dbdd15f84dcbdec82105	TRUE
EPI_ISL_437736	Protein 7a	f65213344e2e68de1cae4feb9c5e07b1	TRUE
EPI_ISL_437736	ORF3a protein	fec02fa50646f8687441b5df9603f0a3	TRUE
EPI_ISL_437737	Spike glycoprotein	15060367c74a24be49e99859f5d88544	TRUE
EPI_ISL_437737	Membrane protein	1cd6abff79ad3633e17582eb0e576539	TRUE
EPI_ISL_437737	ORF8 protein	3a77ad9207d29beacfbf6f18b0da9e26	TRUE
EPI_ISL_437737	ORF6 protein	90b50e0be9abd893bd32b163d6933f0c	TRUE
EPI_ISL_437737	Nucleoprotein	b100d0849c3e01fc6c75ead0e916ce0f	TRUE
EPI_ISL_437737	Protein non-structural 7b	c7f0179da4ca26456ee905081f485cc8	TRUE
EPI_ISL_437737	Replicase polyprotein 1a	e781b58591b8dbdd15f84dcbdec82105	TRUE
EPI_ISL_437737	Protein 7a	f65213344e2e68de1cae4feb9c5e07b1	TRUE
EPI_ISL_437737	ORF3a protein	fec02fa50646f8687441b5df9603f0a3	TRUE
EPI_ISL_437738	Spike glycoprotein	15060367c74a24be49e99859f5d88544	TRUE
EPI_ISL_437738	Membrane protein	1cd6abff79ad3633e17582eb0e576539	TRUE
EPI_ISL_437738	ORF8 protein	3a77ad9207d29beacfbf6f18b0da9e26	TRUE
EPI_ISL_437738	ORF6 protein	90b50e0be9abd893bd32b163d6933f0c	TRUE
EPI_ISL_437738	Nucleoprotein	b100d0849c3e01fc6c75ead0e916ce0f	TRUE
EPI_ISL_437738	Protein non-structural 7b	c7f0179da4ca26456ee905081f485cc8	TRUE
EPI_ISL_437738	Replicase polyprotein 1a	e781b58591b8dbdd15f84dcbdec82105	TRUE
EPI_ISL_437738	Protein 7a	f65213344e2e68de1cae4feb9c5e07b1	TRUE
EPI_ISL_437738	ORF3a protein	fec02fa50646f8687441b5df9603f0a3	TRUE
EPI_ISL_437739	Spike glycoprotein	15060367c74a24be49e99859f5d88544	TRUE
EPI_ISL_437739	Membrane protein	1cd6abff79ad3633e17582eb0e576539	TRUE
EPI_ISL_437739	ORF8 protein	3a77ad9207d29beacfbf6f18b0da9e26	TRUE
EPI_ISL_437739	Nucleoprotein	764d6cf3652c68e79f2f3288aefb93d8	TRUE
EPI_ISL_437739	ORF6 protein	90b50e0be9abd893bd32b163d6933f0c	TRUE
EPI_ISL_437739	Protein non-structural 7b	c7f0179da4ca26456ee905081f485cc8	TRUE
EPI_ISL_437739	Replicase polyprotein 1a	e781b58591b8dbdd15f84dcbdec82105	TRUE
EPI_ISL_437739	Protein 7a	f65213344e2e68de1cae4feb9c5e07b1	TRUE
EPI_ISL_437739	ORF3a protein	fec02fa50646f8687441b5df9603f0a3	TRUE
EPI_ISL_437740	Spike glycoprotein	15060367c74a24be49e99859f5d88544	TRUE
EPI_ISL_437740	Membrane protein	1cd6abff79ad3633e17582eb0e576539	TRUE
EPI_ISL_437740	ORF8 protein	3a77ad9207d29beacfbf6f18b0da9e26	TRUE
EPI_ISL_437740	ORF6 protein	90b50e0be9abd893bd32b163d6933f0c	TRUE
EPI_ISL_437740	Nucleoprotein	b100d0849c3e01fc6c75ead0e916ce0f	TRUE
EPI_ISL_437740	Protein non-structural 7b	c7f0179da4ca26456ee905081f485cc8	TRUE
EPI_ISL_437740	Replicase polyprotein 1a	e781b58591b8dbdd15f84dcbdec82105	TRUE
EPI_ISL_437740	Protein 7a	f65213344e2e68de1cae4feb9c5e07b1	TRUE
EPI_ISL_437740	ORF3a protein	fec02fa50646f8687441b5df9603f0a3	TRUE
EPI_ISL_437741	Spike glycoprotein	15060367c74a24be49e99859f5d88544	TRUE
EPI_ISL_437741	Membrane protein	1cd6abff79ad3633e17582eb0e576539	TRUE
EPI_ISL_437741	ORF8 protein	3a77ad9207d29beacfbf6f18b0da9e26	TRUE
EPI_ISL_437741	ORF6 protein	90b50e0be9abd893bd32b163d6933f0c	TRUE
EPI_ISL_437741	Nucleoprotein	b100d0849c3e01fc6c75ead0e916ce0f	TRUE
EPI_ISL_437741	Replicase polyprotein 1a	b2f98293e4e217cbe141e0334571b516	TRUE
EPI_ISL_437741	Protein non-structural 7b	c7f0179da4ca26456ee905081f485cc8	TRUE
EPI_ISL_437741	Protein 7a	f65213344e2e68de1cae4feb9c5e07b1	TRUE
EPI_ISL_437741	ORF3a protein	fec02fa50646f8687441b5df9603f0a3	TRUE
EPI_ISL_437742	Spike glycoprotein	15060367c74a24be49e99859f5d88544	TRUE
EPI_ISL_437742	Membrane protein	1cd6abff79ad3633e17582eb0e576539	TRUE
EPI_ISL_437742	ORF8 protein	3a77ad9207d29beacfbf6f18b0da9e26	TRUE
EPI_ISL_437742	ORF6 protein	90b50e0be9abd893bd32b163d6933f0c	TRUE
EPI_ISL_437742	Nucleoprotein	b100d0849c3e01fc6c75ead0e916ce0f	TRUE
EPI_ISL_437742	Protein non-structural 7b	c7f0179da4ca26456ee905081f485cc8	TRUE
EPI_ISL_437742	Replicase polyprotein 1a	e781b58591b8dbdd15f84dcbdec82105	TRUE
EPI_ISL_437742	Protein 7a	f65213344e2e68de1cae4feb9c5e07b1	TRUE
EPI_ISL_437742	ORF3a protein	fec02fa50646f8687441b5df9603f0a3	TRUE
EPI_ISL_437743	Spike glycoprotein	15060367c74a24be49e99859f5d88544	TRUE
EPI_ISL_437743	Membrane protein	1cd6abff79ad3633e17582eb0e576539	TRUE
EPI_ISL_437743	ORF8 protein	3a77ad9207d29beacfbf6f18b0da9e26	TRUE
EPI_ISL_437743	ORF6 protein	90b50e0be9abd893bd32b163d6933f0c	TRUE
EPI_ISL_437743	Nucleoprotein	b100d0849c3e01fc6c75ead0e916ce0f	TRUE
EPI_ISL_437743	Protein non-structural 7b	c7f0179da4ca26456ee905081f485cc8	TRUE
EPI_ISL_437743	Replicase polyprotein 1a	e781b58591b8dbdd15f84dcbdec82105	TRUE
EPI_ISL_437743	Protein 7a	f65213344e2e68de1cae4feb9c5e07b1	TRUE
EPI_ISL_437743	ORF3a protein	fec02fa50646f8687441b5df9603f0a3	TRUE
EPI_ISL_437744	Spike glycoprotein	15060367c74a24be49e99859f5d88544	TRUE
EPI_ISL_437744	Membrane protein	1cd6abff79ad3633e17582eb0e576539	TRUE
EPI_ISL_437744	ORF8 protein	3a77ad9207d29beacfbf6f18b0da9e26	TRUE
EPI_ISL_437744	ORF6 protein	90b50e0be9abd893bd32b163d6933f0c	TRUE
EPI_ISL_437744	Nucleoprotein	b100d0849c3e01fc6c75ead0e916ce0f	TRUE
EPI_ISL_437744	Protein non-structural 7b	c7f0179da4ca26456ee905081f485cc8	TRUE
EPI_ISL_437744	Replicase polyprotein 1a	e781b58591b8dbdd15f84dcbdec82105	TRUE
EPI_ISL_437744	Protein 7a	f65213344e2e68de1cae4feb9c5e07b1	TRUE
EPI_ISL_437744	ORF3a protein	fec02fa50646f8687441b5df9603f0a3	TRUE
EPI_ISL_437745	Spike glycoprotein	15060367c74a24be49e99859f5d88544	TRUE
EPI_ISL_437745	Membrane protein	1cd6abff79ad3633e17582eb0e576539	TRUE
EPI_ISL_437745	ORF8 protein	3a77ad9207d29beacfbf6f18b0da9e26	TRUE
EPI_ISL_437745	ORF6 protein	90b50e0be9abd893bd32b163d6933f0c	TRUE
EPI_ISL_437745	Nucleoprotein	b100d0849c3e01fc6c75ead0e916ce0f	TRUE
EPI_ISL_437745	Protein non-structural 7b	c7f0179da4ca26456ee905081f485cc8	TRUE
EPI_ISL_437745	Replicase polyprotein 1a	e781b58591b8dbdd15f84dcbdec82105	TRUE
EPI_ISL_437745	Protein 7a	f65213344e2e68de1cae4feb9c5e07b1	TRUE
EPI_ISL_437745	ORF3a protein	fec02fa50646f8687441b5df9603f0a3	TRUE
EPI_ISL_437746	Spike glycoprotein	0ad0d0128d125a10eafd57aa2960a47e	TRUE
EPI_ISL_437746	Membrane protein	1cd6abff79ad3633e17582eb0e576539	TRUE
EPI_ISL_437746	ORF8 protein	3a77ad9207d29beacfbf6f18b0da9e26	TRUE
EPI_ISL_437746	ORF6 protein	90b50e0be9abd893bd32b163d6933f0c	TRUE
EPI_ISL_437746	Nucleoprotein	b100d0849c3e01fc6c75ead0e916ce0f	TRUE
EPI_ISL_437746	Protein non-structural 7b	c7f0179da4ca26456ee905081f485cc8	TRUE
EPI_ISL_437746	Replicase polyprotein 1a	e781b58591b8dbdd15f84dcbdec82105	TRUE
EPI_ISL_437746	ORF3a protein	f5c8b89ceac3f14e456577557df1ef40	TRUE
EPI_ISL_437746	Protein 7a	f65213344e2e68de1cae4feb9c5e07b1	TRUE
EPI_ISL_437747	Spike glycoprotein	15060367c74a24be49e99859f5d88544	TRUE
EPI_ISL_437747	Membrane protein	1cd6abff79ad3633e17582eb0e576539	TRUE
EPI_ISL_437747	ORF8 protein	3a77ad9207d29beacfbf6f18b0da9e26	TRUE
EPI_ISL_437747	ORF6 protein	90b50e0be9abd893bd32b163d6933f0c	TRUE
EPI_ISL_437747	Nucleoprotein	b100d0849c3e01fc6c75ead0e916ce0f	TRUE
EPI_ISL_437747	Protein non-structural 7b	c7f0179da4ca26456ee905081f485cc8	TRUE
EPI_ISL_437747	Replicase polyprotein 1a	e781b58591b8dbdd15f84dcbdec82105	TRUE
EPI_ISL_437747	ORF3a protein	f5c8b89ceac3f14e456577557df1ef40	TRUE
EPI_ISL_437747	Protein 7a	f65213344e2e68de1cae4feb9c5e07b1	TRUE
EPI_ISL_437748	Spike glycoprotein	15060367c74a24be49e99859f5d88544	TRUE
EPI_ISL_437748	Membrane protein	1cd6abff79ad3633e17582eb0e576539	TRUE
EPI_ISL_437748	ORF8 protein	3a77ad9207d29beacfbf6f18b0da9e26	TRUE
EPI_ISL_437748	ORF6 protein	90b50e0be9abd893bd32b163d6933f0c	TRUE
EPI_ISL_437748	Nucleoprotein	b100d0849c3e01fc6c75ead0e916ce0f	TRUE
EPI_ISL_437748	Protein non-structural 7b	c7f0179da4ca26456ee905081f485cc8	TRUE
EPI_ISL_437748	Replicase polyprotein 1a	e781b58591b8dbdd15f84dcbdec82105	TRUE
EPI_ISL_437748	Protein 7a	f65213344e2e68de1cae4feb9c5e07b1	TRUE
EPI_ISL_437748	ORF3a protein	fec02fa50646f8687441b5df9603f0a3	TRUE
EPI_ISL_437749	Spike glycoprotein	15060367c74a24be49e99859f5d88544	TRUE
EPI_ISL_437749	Membrane protein	1cd6abff79ad3633e17582eb0e576539	TRUE
EPI_ISL_437749	ORF8 protein	3a77ad9207d29beacfbf6f18b0da9e26	TRUE
EPI_ISL_437749	ORF6 protein	90b50e0be9abd893bd32b163d6933f0c	TRUE
EPI_ISL_437749	Nucleoprotein	b100d0849c3e01fc6c75ead0e916ce0f	TRUE
EPI_ISL_437749	Protein non-structural 7b	c7f0179da4ca26456ee905081f485cc8	TRUE
EPI_ISL_437749	Replicase polyprotein 1a	e781b58591b8dbdd15f84dcbdec82105	TRUE
EPI_ISL_437749	Protein 7a	f65213344e2e68de1cae4feb9c5e07b1	TRUE
EPI_ISL_437749	ORF3a protein	fec02fa50646f8687441b5df9603f0a3	TRUE
EPI_ISL_437750	Spike glycoprotein	15060367c74a24be49e99859f5d88544	TRUE
EPI_ISL_437750	Membrane protein	1cd6abff79ad3633e17582eb0e576539	TRUE
EPI_ISL_437750	ORF8 protein	3a77ad9207d29beacfbf6f18b0da9e26	TRUE
EPI_ISL_437750	ORF6 protein	90b50e0be9abd893bd32b163d6933f0c	TRUE
EPI_ISL_437750	Nucleoprotein	b100d0849c3e01fc6c75ead0e916ce0f	TRUE
EPI_ISL_437750	Protein non-structural 7b	c7f0179da4ca26456ee905081f485cc8	TRUE
EPI_ISL_437750	Replicase polyprotein 1a	e781b58591b8dbdd15f84dcbdec82105	TRUE
EPI_ISL_437750	Protein 7a	f65213344e2e68de1cae4feb9c5e07b1	TRUE
EPI_ISL_437750	ORF3a protein	fec02fa50646f8687441b5df9603f0a3	TRUE
EPI_ISL_437751	Spike glycoprotein	15060367c74a24be49e99859f5d88544	TRUE
EPI_ISL_437751	Membrane protein	1cd6abff79ad3633e17582eb0e576539	TRUE
EPI_ISL_437751	ORF8 protein	3a77ad9207d29beacfbf6f18b0da9e26	TRUE
EPI_ISL_437751	ORF6 protein	90b50e0be9abd893bd32b163d6933f0c	TRUE
EPI_ISL_437751	Nucleoprotein	b100d0849c3e01fc6c75ead0e916ce0f	TRUE
EPI_ISL_437751	Protein non-structural 7b	c7f0179da4ca26456ee905081f485cc8	TRUE
EPI_ISL_437751	Replicase polyprotein 1a	e781b58591b8dbdd15f84dcbdec82105	TRUE
EPI_ISL_437751	ORF3a protein	f5c8b89ceac3f14e456577557df1ef40	TRUE
EPI_ISL_437751	Protein 7a	f65213344e2e68de1cae4feb9c5e07b1	TRUE
EPI_ISL_437752	Membrane protein	1cd6abff79ad3633e17582eb0e576539	TRUE
EPI_ISL_437752	ORF8 protein	3a77ad9207d29beacfbf6f18b0da9e26	TRUE
EPI_ISL_437752	Spike glycoprotein	4c35f09aac2f7be4f3cffd30c6aecac8	TRUE
EPI_ISL_437752	Nucleoprotein	764d6cf3652c68e79f2f3288aefb93d8	TRUE
EPI_ISL_437752	ORF6 protein	90b50e0be9abd893bd32b163d6933f0c	TRUE
EPI_ISL_437752	Protein non-structural 7b	c7f0179da4ca26456ee905081f485cc8	TRUE
EPI_ISL_437752	Replicase polyprotein 1a	e781b58591b8dbdd15f84dcbdec82105	TRUE
EPI_ISL_437752	ORF3a protein	f5c8b89ceac3f14e456577557df1ef40	TRUE
EPI_ISL_437752	Protein 7a	f65213344e2e68de1cae4feb9c5e07b1	TRUE
EPI_ISL_437753	Spike glycoprotein	15060367c74a24be49e99859f5d88544	TRUE
EPI_ISL_437753	Membrane protein	1cd6abff79ad3633e17582eb0e576539	TRUE
EPI_ISL_437753	ORF8 protein	3a77ad9207d29beacfbf6f18b0da9e26	TRUE
EPI_ISL_437753	ORF6 protein	90b50e0be9abd893bd32b163d6933f0c	TRUE
EPI_ISL_437753	Nucleoprotein	b100d0849c3e01fc6c75ead0e916ce0f	TRUE
EPI_ISL_437753	Protein non-structural 7b	c7f0179da4ca26456ee905081f485cc8	TRUE
EPI_ISL_437753	Replicase polyprotein 1a	e781b58591b8dbdd15f84dcbdec82105	TRUE
EPI_ISL_437753	Protein 7a	f65213344e2e68de1cae4feb9c5e07b1	TRUE
EPI_ISL_437753	ORF3a protein	fec02fa50646f8687441b5df9603f0a3	TRUE
EPI_ISL_437754	Spike glycoprotein	15060367c74a24be49e99859f5d88544	TRUE
EPI_ISL_437754	Membrane protein	1cd6abff79ad3633e17582eb0e576539	TRUE
EPI_ISL_437754	ORF8 protein	3a77ad9207d29beacfbf6f18b0da9e26	TRUE
EPI_ISL_437754	ORF6 protein	90b50e0be9abd893bd32b163d6933f0c	TRUE
EPI_ISL_437754	Nucleoprotein	b100d0849c3e01fc6c75ead0e916ce0f	TRUE
EPI_ISL_437754	Protein non-structural 7b	c7f0179da4ca26456ee905081f485cc8	TRUE
EPI_ISL_437754	Replicase polyprotein 1a	e781b58591b8dbdd15f84dcbdec82105	TRUE
EPI_ISL_437754	ORF3a protein	f5c8b89ceac3f14e456577557df1ef40	TRUE
EPI_ISL_437754	Protein 7a	f65213344e2e68de1cae4feb9c5e07b1	TRUE
EPI_ISL_437755	Spike glycoprotein	15060367c74a24be49e99859f5d88544	TRUE
EPI_ISL_437755	Membrane protein	1cd6abff79ad3633e17582eb0e576539	TRUE
EPI_ISL_437755	ORF8 protein	3a77ad9207d29beacfbf6f18b0da9e26	TRUE
EPI_ISL_437755	Nucleoprotein	6a601a0ecb21be71ee8652e015e3d81c	TRUE
EPI_ISL_437755	ORF6 protein	90b50e0be9abd893bd32b163d6933f0c	TRUE
EPI_ISL_437755	Protein non-structural 7b	c7f0179da4ca26456ee905081f485cc8	TRUE
EPI_ISL_437755	Replicase polyprotein 1a	e781b58591b8dbdd15f84dcbdec82105	TRUE
EPI_ISL_437755	ORF3a protein	f5c8b89ceac3f14e456577557df1ef40	TRUE
EPI_ISL_437755	Protein 7a	f65213344e2e68de1cae4feb9c5e07b1	TRUE
EPI_ISL_437756	Spike glycoprotein	15060367c74a24be49e99859f5d88544	TRUE
EPI_ISL_437756	Membrane protein	1cd6abff79ad3633e17582eb0e576539	TRUE
EPI_ISL_437756	ORF8 protein	3a77ad9207d29beacfbf6f18b0da9e26	TRUE
EPI_ISL_437756	Nucleoprotein	6a601a0ecb21be71ee8652e015e3d81c	TRUE
EPI_ISL_437756	ORF6 protein	90b50e0be9abd893bd32b163d6933f0c	TRUE
EPI_ISL_437756	Protein non-structural 7b	c7f0179da4ca26456ee905081f485cc8	TRUE
EPI_ISL_437756	Replicase polyprotein 1a	e781b58591b8dbdd15f84dcbdec82105	TRUE
EPI_ISL_437756	ORF3a protein	f5c8b89ceac3f14e456577557df1ef40	TRUE
EPI_ISL_437756	Protein 7a	f65213344e2e68de1cae4feb9c5e07b1	TRUE
EPI_ISL_437757	ORF8 protein	14d0b1a958f970cb18618c9aa65493fa	TRUE
EPI_ISL_437757	Membrane protein	1cd6abff79ad3633e17582eb0e576539	TRUE
EPI_ISL_437757	Nucleoprotein	3a8b7cb9b28624a44ddacb5fa2ef145f	TRUE
EPI_ISL_437757	Spike glycoprotein	4c35f09aac2f7be4f3cffd30c6aecac8	TRUE
EPI_ISL_437757	ORF6 protein	90b50e0be9abd893bd32b163d6933f0c	TRUE
EPI_ISL_437757	Protein non-structural 7b	c7f0179da4ca26456ee905081f485cc8	TRUE
EPI_ISL_437757	Replicase polyprotein 1a	e781b58591b8dbdd15f84dcbdec82105	TRUE
EPI_ISL_437757	ORF3a protein	f5c8b89ceac3f14e456577557df1ef40	TRUE
EPI_ISL_437757	Protein 7a	f65213344e2e68de1cae4feb9c5e07b1	TRUE
EPI_ISL_437758	Spike glycoprotein	15060367c74a24be49e99859f5d88544	TRUE
EPI_ISL_437758	Membrane protein	1cd6abff79ad3633e17582eb0e576539	TRUE
EPI_ISL_437758	ORF8 protein	3a77ad9207d29beacfbf6f18b0da9e26	TRUE
EPI_ISL_437758	ORF6 protein	90b50e0be9abd893bd32b163d6933f0c	TRUE
EPI_ISL_437758	Nucleoprotein	b100d0849c3e01fc6c75ead0e916ce0f	TRUE
EPI_ISL_437758	Protein non-structural 7b	c7f0179da4ca26456ee905081f485cc8	TRUE
EPI_ISL_437758	Replicase polyprotein 1a	e781b58591b8dbdd15f84dcbdec82105	TRUE
EPI_ISL_437758	Protein 7a	f65213344e2e68de1cae4feb9c5e07b1	TRUE
EPI_ISL_437758	ORF3a protein	fec02fa50646f8687441b5df9603f0a3	TRUE
EPI_ISL_437759	ORF8 protein	14d0b1a958f970cb18618c9aa65493fa	TRUE
EPI_ISL_437759	Membrane protein	1cd6abff79ad3633e17582eb0e576539	TRUE
EPI_ISL_437759	Nucleoprotein	3a8b7cb9b28624a44ddacb5fa2ef145f	TRUE
EPI_ISL_437759	Spike glycoprotein	4c35f09aac2f7be4f3cffd30c6aecac8	TRUE
EPI_ISL_437759	ORF6 protein	90b50e0be9abd893bd32b163d6933f0c	TRUE
EPI_ISL_437759	Protein non-structural 7b	c7f0179da4ca26456ee905081f485cc8	TRUE
EPI_ISL_437759	Replicase polyprotein 1a	d096f7b32e2b7925b0cf5176d6055340	TRUE
EPI_ISL_437759	ORF3a protein	f5c8b89ceac3f14e456577557df1ef40	TRUE
EPI_ISL_437759	Protein 7a	f65213344e2e68de1cae4feb9c5e07b1	TRUE
EPI_ISL_437760	ORF8 protein	14d0b1a958f970cb18618c9aa65493fa	TRUE
EPI_ISL_437760	Membrane protein	1cd6abff79ad3633e17582eb0e576539	TRUE
EPI_ISL_437760	Nucleoprotein	3a8b7cb9b28624a44ddacb5fa2ef145f	TRUE
EPI_ISL_437760	Spike glycoprotein	4c35f09aac2f7be4f3cffd30c6aecac8	TRUE
EPI_ISL_437760	Protein non-structural 7b	c7f0179da4ca26456ee905081f485cc8	TRUE
EPI_ISL_437760	Replicase polyprotein 1ab	e781b58591b8dbdd15f84dcbdec82105	TRUE
EPI_ISL_437760	Replicase polyprotein 1a	e781b58591b8dbdd15f84dcbdec82105	TRUE
EPI_ISL_437760	ORF3a protein	f5c8b89ceac3f14e456577557df1ef40	TRUE
EPI_ISL_437760	Protein 7a	f65213344e2e68de1cae4feb9c5e07b1	TRUE
EPI_ISL_437761	ORF8 protein	14d0b1a958f970cb18618c9aa65493fa	TRUE
EPI_ISL_437761	Membrane protein	1cd6abff79ad3633e17582eb0e576539	TRUE
EPI_ISL_437761	Replicase polyprotein 1a	1eeaf603e9c9700129907bc41081cd04	TRUE
EPI_ISL_437761	Nucleoprotein	3a8b7cb9b28624a44ddacb5fa2ef145f	TRUE
EPI_ISL_437761	Spike glycoprotein	4c35f09aac2f7be4f3cffd30c6aecac8	TRUE
EPI_ISL_437761	ORF6 protein	90b50e0be9abd893bd32b163d6933f0c	TRUE
EPI_ISL_437761	Protein non-structural 7b	c7f0179da4ca26456ee905081f485cc8	TRUE
EPI_ISL_437761	ORF3a protein	f5c8b89ceac3f14e456577557df1ef40	TRUE
EPI_ISL_437761	Protein 7a	f65213344e2e68de1cae4feb9c5e07b1	TRUE
EPI_ISL_437762	Spike glycoprotein	15060367c74a24be49e99859f5d88544	TRUE
EPI_ISL_437762	Membrane protein	1cd6abff79ad3633e17582eb0e576539	TRUE
EPI_ISL_437762	ORF8 protein	3a77ad9207d29beacfbf6f18b0da9e26	TRUE
EPI_ISL_437762	ORF6 protein	90b50e0be9abd893bd32b163d6933f0c	TRUE
EPI_ISL_437762	Nucleoprotein	b100d0849c3e01fc6c75ead0e916ce0f	TRUE
EPI_ISL_437762	Protein non-structural 7b	c7f0179da4ca26456ee905081f485cc8	TRUE
EPI_ISL_437762	Replicase polyprotein 1a	e781b58591b8dbdd15f84dcbdec82105	TRUE
EPI_ISL_437762	Protein 7a	f65213344e2e68de1cae4feb9c5e07b1	TRUE
EPI_ISL_437762	ORF3a protein	fec02fa50646f8687441b5df9603f0a3	TRUE
EPI_ISL_437763	ORF8 protein	3a77ad9207d29beacfbf6f18b0da9e26	TRUE
EPI_ISL_437763	Nucleoprotein	6a601a0ecb21be71ee8652e015e3d81c	TRUE
EPI_ISL_437763	Spike glycoprotein	794a68490c6b1bc851e101593af1ac47	TRUE
EPI_ISL_437763	ORF6 protein	90b50e0be9abd893bd32b163d6933f0c	TRUE
EPI_ISL_437763	Membrane protein	aeb41d1a3b538ddd592a12783002f3a1	TRUE
EPI_ISL_437763	Protein non-structural 7b	c7f0179da4ca26456ee905081f485cc8	TRUE
EPI_ISL_437763	Replicase polyprotein 1a	e781b58591b8dbdd15f84dcbdec82105	TRUE
EPI_ISL_437763	ORF3a protein	f5c8b89ceac3f14e456577557df1ef40	TRUE
EPI_ISL_437763	Protein 7a	f65213344e2e68de1cae4feb9c5e07b1	TRUE
EPI_ISL_437764	ORF8 protein	3a77ad9207d29beacfbf6f18b0da9e26	TRUE
EPI_ISL_437764	Replicase polyprotein 1a	5c90a59c79a7f6fbc0b2677096d41615	TRUE
EPI_ISL_437764	Nucleoprotein	6a601a0ecb21be71ee8652e015e3d81c	TRUE
EPI_ISL_437764	Spike glycoprotein	794a68490c6b1bc851e101593af1ac47	TRUE
EPI_ISL_437764	ORF6 protein	90b50e0be9abd893bd32b163d6933f0c	TRUE
EPI_ISL_437764	Membrane protein	aeb41d1a3b538ddd592a12783002f3a1	TRUE
EPI_ISL_437764	Protein non-structural 7b	c7f0179da4ca26456ee905081f485cc8	TRUE
EPI_ISL_437764	ORF3a protein	f5c8b89ceac3f14e456577557df1ef40	TRUE
EPI_ISL_437764	Protein 7a	f65213344e2e68de1cae4feb9c5e07b1	TRUE
EPI_ISL_437765	ORF8 protein	0dc73b50876d299938b67043dfba6f36	TRUE
EPI_ISL_437765	Spike glycoprotein	15060367c74a24be49e99859f5d88544	TRUE
EPI_ISL_437765	Membrane protein	1cd6abff79ad3633e17582eb0e576539	TRUE
EPI_ISL_437765	ORF6 protein	90b50e0be9abd893bd32b163d6933f0c	TRUE
EPI_ISL_437765	Replicase polyprotein 1a	997b5be654d6167c4e25510eefd74030	TRUE
EPI_ISL_437765	Nucleoprotein	b100d0849c3e01fc6c75ead0e916ce0f	TRUE
EPI_ISL_437765	Protein non-structural 7b	c7f0179da4ca26456ee905081f485cc8	TRUE
EPI_ISL_437765	Protein 7a	f65213344e2e68de1cae4feb9c5e07b1	TRUE
EPI_ISL_437765	ORF3a protein	fec02fa50646f8687441b5df9603f0a3	TRUE
EPI_ISL_437766	ORF8 protein	0dc73b50876d299938b67043dfba6f36	TRUE
EPI_ISL_437766	Spike glycoprotein	15060367c74a24be49e99859f5d88544	TRUE
EPI_ISL_437766	Membrane protein	1cd6abff79ad3633e17582eb0e576539	TRUE
EPI_ISL_437766	Replicase polyprotein 1a	87e9ba8c21cfac175f02350ea6300d84	TRUE
EPI_ISL_437766	ORF6 protein	90b50e0be9abd893bd32b163d6933f0c	TRUE
EPI_ISL_437766	Nucleoprotein	b100d0849c3e01fc6c75ead0e916ce0f	TRUE
EPI_ISL_437766	Protein non-structural 7b	c7f0179da4ca26456ee905081f485cc8	TRUE
EPI_ISL_437766	Protein 7a	f65213344e2e68de1cae4feb9c5e07b1	TRUE
EPI_ISL_437766	ORF3a protein	fec02fa50646f8687441b5df9603f0a3	TRUE
EPI_ISL_437767	ORF8 protein	0dc73b50876d299938b67043dfba6f36	TRUE
EPI_ISL_437767	Spike glycoprotein	15060367c74a24be49e99859f5d88544	TRUE
EPI_ISL_437767	Membrane protein	1cd6abff79ad3633e17582eb0e576539	TRUE
EPI_ISL_437767	Replicase polyprotein 1a	88ebf4c15edd0ad77afef606a07b5c45	TRUE
EPI_ISL_437767	ORF6 protein	90b50e0be9abd893bd32b163d6933f0c	TRUE
EPI_ISL_437767	Nucleoprotein	b100d0849c3e01fc6c75ead0e916ce0f	TRUE
EPI_ISL_437767	Protein non-structural 7b	c7f0179da4ca26456ee905081f485cc8	TRUE
EPI_ISL_437767	Protein 7a	f65213344e2e68de1cae4feb9c5e07b1	TRUE
EPI_ISL_437767	ORF3a protein	fec02fa50646f8687441b5df9603f0a3	TRUE
EPI_ISL_437768	ORF8 protein	0dc73b50876d299938b67043dfba6f36	TRUE
EPI_ISL_437768	Spike glycoprotein	15060367c74a24be49e99859f5d88544	TRUE
EPI_ISL_437768	Membrane protein	1cd6abff79ad3633e17582eb0e576539	TRUE
EPI_ISL_437768	Replicase polyprotein 1a	88ebf4c15edd0ad77afef606a07b5c45	TRUE
EPI_ISL_437768	ORF6 protein	90b50e0be9abd893bd32b163d6933f0c	TRUE
EPI_ISL_437768	Nucleoprotein	b100d0849c3e01fc6c75ead0e916ce0f	TRUE
EPI_ISL_437768	Protein non-structural 7b	c7f0179da4ca26456ee905081f485cc8	TRUE
EPI_ISL_437768	Protein 7a	f65213344e2e68de1cae4feb9c5e07b1	TRUE
EPI_ISL_437768	ORF3a protein	fec02fa50646f8687441b5df9603f0a3	TRUE
EPI_ISL_437769	Spike glycoprotein	15060367c74a24be49e99859f5d88544	TRUE
EPI_ISL_437769	Membrane protein	1cd6abff79ad3633e17582eb0e576539	TRUE
EPI_ISL_437769	ORF8 protein	3a77ad9207d29beacfbf6f18b0da9e26	TRUE
EPI_ISL_437769	ORF6 protein	90b50e0be9abd893bd32b163d6933f0c	TRUE
EPI_ISL_437769	Nucleoprotein	b100d0849c3e01fc6c75ead0e916ce0f	TRUE
EPI_ISL_437769	Protein non-structural 7b	c7f0179da4ca26456ee905081f485cc8	TRUE
EPI_ISL_437769	Replicase polyprotein 1a	e781b58591b8dbdd15f84dcbdec82105	TRUE
EPI_ISL_437769	ORF3a protein	f5c8b89ceac3f14e456577557df1ef40	TRUE
EPI_ISL_437769	Protein 7a	f65213344e2e68de1cae4feb9c5e07b1	TRUE
EPI_ISL_437770	Membrane protein	1cd6abff79ad3633e17582eb0e576539	TRUE
EPI_ISL_437770	ORF8 protein	3a77ad9207d29beacfbf6f18b0da9e26	TRUE
EPI_ISL_437770	Spike glycoprotein	60cd7dd795be4cf70c3b1bbc6164cb6b	TRUE
EPI_ISL_437770	ORF6 protein	90b50e0be9abd893bd32b163d6933f0c	TRUE
EPI_ISL_437770	Nucleoprotein	b100d0849c3e01fc6c75ead0e916ce0f	TRUE
EPI_ISL_437770	Protein non-structural 7b	c7f0179da4ca26456ee905081f485cc8	TRUE
EPI_ISL_437770	Replicase polyprotein 1a	cc77faa96480f88eab22e15c4731acb0	TRUE
EPI_ISL_437770	Protein 7a	f65213344e2e68de1cae4feb9c5e07b1	TRUE
EPI_ISL_437770	ORF3a protein	fec02fa50646f8687441b5df9603f0a3	TRUE
EPI_ISL_437771	Spike glycoprotein	15060367c74a24be49e99859f5d88544	TRUE
EPI_ISL_437771	Membrane protein	1cd6abff79ad3633e17582eb0e576539	TRUE
EPI_ISL_437771	ORF8 protein	3a77ad9207d29beacfbf6f18b0da9e26	TRUE
EPI_ISL_437771	Nucleoprotein	b100d0849c3e01fc6c75ead0e916ce0f	TRUE
EPI_ISL_437771	Protein non-structural 7b	c7f0179da4ca26456ee905081f485cc8	TRUE
EPI_ISL_437771	Replicase polyprotein 1a	cc77faa96480f88eab22e15c4731acb0	TRUE
EPI_ISL_437771	Protein 7a	f65213344e2e68de1cae4feb9c5e07b1	TRUE
EPI_ISL_437771	ORF3a protein	fec02fa50646f8687441b5df9603f0a3	TRUE
EPI_ISL_437772	Spike glycoprotein	15060367c74a24be49e99859f5d88544	TRUE
EPI_ISL_437772	Membrane protein	1cd6abff79ad3633e17582eb0e576539	TRUE
EPI_ISL_437772	ORF8 protein	49950106ac77093fe2f6c20cd87c28f2	TRUE
EPI_ISL_437772	ORF6 protein	90b50e0be9abd893bd32b163d6933f0c	TRUE
EPI_ISL_437772	Nucleoprotein	b100d0849c3e01fc6c75ead0e916ce0f	TRUE
EPI_ISL_437772	Protein non-structural 7b	c7f0179da4ca26456ee905081f485cc8	TRUE
EPI_ISL_437772	Replicase polyprotein 1a	cc77faa96480f88eab22e15c4731acb0	TRUE
EPI_ISL_437772	Protein 7a	f65213344e2e68de1cae4feb9c5e07b1	TRUE
EPI_ISL_437772	ORF3a protein	fec02fa50646f8687441b5df9603f0a3	TRUE
EPI_ISL_437773	Spike glycoprotein	15060367c74a24be49e99859f5d88544	TRUE
EPI_ISL_437773	Membrane protein	1cd6abff79ad3633e17582eb0e576539	TRUE
EPI_ISL_437773	ORF8 protein	3a77ad9207d29beacfbf6f18b0da9e26	TRUE
EPI_ISL_437773	ORF6 protein	90b50e0be9abd893bd32b163d6933f0c	TRUE
EPI_ISL_437773	Nucleoprotein	b100d0849c3e01fc6c75ead0e916ce0f	TRUE
EPI_ISL_437773	Protein non-structural 7b	c7f0179da4ca26456ee905081f485cc8	TRUE
EPI_ISL_437773	Replicase polyprotein 1a	e781b58591b8dbdd15f84dcbdec82105	TRUE
EPI_ISL_437773	ORF3a protein	f5c8b89ceac3f14e456577557df1ef40	TRUE
EPI_ISL_437773	Protein 7a	f65213344e2e68de1cae4feb9c5e07b1	TRUE
EPI_ISL_437774	Spike glycoprotein	15060367c74a24be49e99859f5d88544	TRUE
EPI_ISL_437774	Membrane protein	1cd6abff79ad3633e17582eb0e576539	TRUE
EPI_ISL_437774	ORF8 protein	3a77ad9207d29beacfbf6f18b0da9e26	TRUE
EPI_ISL_437774	ORF6 protein	90b50e0be9abd893bd32b163d6933f0c	TRUE
EPI_ISL_437774	Nucleoprotein	b100d0849c3e01fc6c75ead0e916ce0f	TRUE
EPI_ISL_437774	Protein non-structural 7b	c7f0179da4ca26456ee905081f485cc8	TRUE
EPI_ISL_437774	Replicase polyprotein 1a	cc77faa96480f88eab22e15c4731acb0	TRUE
EPI_ISL_437774	Protein 7a	f65213344e2e68de1cae4feb9c5e07b1	TRUE
EPI_ISL_437774	ORF3a protein	fec02fa50646f8687441b5df9603f0a3	TRUE
EPI_ISL_437775	Spike glycoprotein	15060367c74a24be49e99859f5d88544	TRUE
EPI_ISL_437775	Membrane protein	1cd6abff79ad3633e17582eb0e576539	TRUE
EPI_ISL_437775	ORF8 protein	3a77ad9207d29beacfbf6f18b0da9e26	TRUE
EPI_ISL_437775	ORF6 protein	90b50e0be9abd893bd32b163d6933f0c	TRUE
EPI_ISL_437775	Nucleoprotein	b100d0849c3e01fc6c75ead0e916ce0f	TRUE
EPI_ISL_437775	Protein non-structural 7b	c7f0179da4ca26456ee905081f485cc8	TRUE
EPI_ISL_437775	Replicase polyprotein 1a	e781b58591b8dbdd15f84dcbdec82105	TRUE
EPI_ISL_437775	ORF3a protein	f5c8b89ceac3f14e456577557df1ef40	TRUE
EPI_ISL_437775	Protein 7a	f65213344e2e68de1cae4feb9c5e07b1	TRUE
EPI_ISL_437776	Spike glycoprotein	15060367c74a24be49e99859f5d88544	TRUE
EPI_ISL_437776	Membrane protein	1cd6abff79ad3633e17582eb0e576539	TRUE
EPI_ISL_437776	ORF8 protein	3a77ad9207d29beacfbf6f18b0da9e26	TRUE
EPI_ISL_437776	ORF6 protein	90b50e0be9abd893bd32b163d6933f0c	TRUE
EPI_ISL_437776	Nucleoprotein	b100d0849c3e01fc6c75ead0e916ce0f	TRUE
EPI_ISL_437776	Protein non-structural 7b	c7f0179da4ca26456ee905081f485cc8	TRUE
EPI_ISL_437776	Replicase polyprotein 1a	e2683845e50c6a610fd3dcf349bc555e	TRUE
EPI_ISL_437776	ORF3a protein	f5c8b89ceac3f14e456577557df1ef40	TRUE
EPI_ISL_437776	Protein 7a	f65213344e2e68de1cae4feb9c5e07b1	TRUE
EPI_ISL_437777	Spike glycoprotein	15060367c74a24be49e99859f5d88544	TRUE
EPI_ISL_437777	Membrane protein	1cd6abff79ad3633e17582eb0e576539	TRUE
EPI_ISL_437777	ORF8 protein	3a77ad9207d29beacfbf6f18b0da9e26	TRUE
EPI_ISL_437777	ORF6 protein	90b50e0be9abd893bd32b163d6933f0c	TRUE
EPI_ISL_437777	Nucleoprotein	b100d0849c3e01fc6c75ead0e916ce0f	TRUE
EPI_ISL_437777	Protein non-structural 7b	c7f0179da4ca26456ee905081f485cc8	TRUE
EPI_ISL_437777	Replicase polyprotein 1a	e781b58591b8dbdd15f84dcbdec82105	TRUE
EPI_ISL_437777	ORF3a protein	f5c8b89ceac3f14e456577557df1ef40	TRUE
EPI_ISL_437777	Protein 7a	f65213344e2e68de1cae4feb9c5e07b1	TRUE
EPI_ISL_437778	Spike glycoprotein	15060367c74a24be49e99859f5d88544	TRUE
EPI_ISL_437778	Membrane protein	1cd6abff79ad3633e17582eb0e576539	TRUE
EPI_ISL_437778	ORF8 protein	3a77ad9207d29beacfbf6f18b0da9e26	TRUE
EPI_ISL_437778	ORF6 protein	90b50e0be9abd893bd32b163d6933f0c	TRUE
EPI_ISL_437778	Nucleoprotein	b100d0849c3e01fc6c75ead0e916ce0f	TRUE
EPI_ISL_437778	Protein non-structural 7b	c7f0179da4ca26456ee905081f485cc8	TRUE
EPI_ISL_437778	Replicase polyprotein 1a	e781b58591b8dbdd15f84dcbdec82105	TRUE
EPI_ISL_437778	ORF3a protein	f5c8b89ceac3f14e456577557df1ef40	TRUE
EPI_ISL_437778	Protein 7a	f65213344e2e68de1cae4feb9c5e07b1	TRUE
EPI_ISL_437779	Spike glycoprotein	15060367c74a24be49e99859f5d88544	TRUE
EPI_ISL_437779	Membrane protein	1cd6abff79ad3633e17582eb0e576539	TRUE
EPI_ISL_437779	ORF8 protein	3a77ad9207d29beacfbf6f18b0da9e26	TRUE
EPI_ISL_437779	ORF6 protein	90b50e0be9abd893bd32b163d6933f0c	TRUE
EPI_ISL_437779	Nucleoprotein	b100d0849c3e01fc6c75ead0e916ce0f	TRUE
EPI_ISL_437779	Protein non-structural 7b	c7f0179da4ca26456ee905081f485cc8	TRUE
EPI_ISL_437779	Replicase polyprotein 1a	e781b58591b8dbdd15f84dcbdec82105	TRUE
EPI_ISL_437779	ORF3a protein	f5c8b89ceac3f14e456577557df1ef40	TRUE
EPI_ISL_437779	Protein 7a	f65213344e2e68de1cae4feb9c5e07b1	TRUE
EPI_ISL_437780	Spike glycoprotein	15060367c74a24be49e99859f5d88544	TRUE
EPI_ISL_437780	Membrane protein	1cd6abff79ad3633e17582eb0e576539	TRUE
EPI_ISL_437780	ORF8 protein	3a77ad9207d29beacfbf6f18b0da9e26	TRUE
EPI_ISL_437780	ORF6 protein	90b50e0be9abd893bd32b163d6933f0c	TRUE
EPI_ISL_437780	Nucleoprotein	b100d0849c3e01fc6c75ead0e916ce0f	TRUE
EPI_ISL_437780	Protein non-structural 7b	c7f0179da4ca26456ee905081f485cc8	TRUE
EPI_ISL_437780	Replicase polyprotein 1a	e781b58591b8dbdd15f84dcbdec82105	TRUE
EPI_ISL_437780	ORF3a protein	f5c8b89ceac3f14e456577557df1ef40	TRUE
EPI_ISL_437780	Protein 7a	f65213344e2e68de1cae4feb9c5e07b1	TRUE
EPI_ISL_437781	Spike glycoprotein	15060367c74a24be49e99859f5d88544	TRUE
EPI_ISL_437781	Membrane protein	1cd6abff79ad3633e17582eb0e576539	TRUE
EPI_ISL_437781	ORF8 protein	3a77ad9207d29beacfbf6f18b0da9e26	TRUE
EPI_ISL_437781	ORF6 protein	90b50e0be9abd893bd32b163d6933f0c	TRUE
EPI_ISL_437781	Nucleoprotein	b100d0849c3e01fc6c75ead0e916ce0f	TRUE
EPI_ISL_437781	Replicase polyprotein 1a	b7219f0d47f1b9dd0b06fc7872be4362	TRUE
EPI_ISL_437781	Protein non-structural 7b	c7f0179da4ca26456ee905081f485cc8	TRUE
EPI_ISL_437781	Protein 7a	f65213344e2e68de1cae4feb9c5e07b1	TRUE
EPI_ISL_437781	ORF3a protein	fec02fa50646f8687441b5df9603f0a3	TRUE
EPI_ISL_437782	Spike glycoprotein	15060367c74a24be49e99859f5d88544	TRUE
EPI_ISL_437782	Membrane protein	1cd6abff79ad3633e17582eb0e576539	TRUE
EPI_ISL_437782	ORF8 protein	3a77ad9207d29beacfbf6f18b0da9e26	TRUE
EPI_ISL_437782	ORF6 protein	90b50e0be9abd893bd32b163d6933f0c	TRUE
EPI_ISL_437782	Nucleoprotein	b100d0849c3e01fc6c75ead0e916ce0f	TRUE
EPI_ISL_437782	Protein non-structural 7b	c7f0179da4ca26456ee905081f485cc8	TRUE
EPI_ISL_437782	Replicase polyprotein 1a	e781b58591b8dbdd15f84dcbdec82105	TRUE
EPI_ISL_437782	ORF3a protein	f5c8b89ceac3f14e456577557df1ef40	TRUE
EPI_ISL_437782	Protein 7a	f65213344e2e68de1cae4feb9c5e07b1	TRUE
EPI_ISL_437783	Replicase polyprotein 1a	0dc8141a0af5e4731953a83248e7d4c3	TRUE
EPI_ISL_437783	Spike glycoprotein	15060367c74a24be49e99859f5d88544	TRUE
EPI_ISL_437783	Membrane protein	1cd6abff79ad3633e17582eb0e576539	TRUE
EPI_ISL_437783	ORF8 protein	3a77ad9207d29beacfbf6f18b0da9e26	TRUE
EPI_ISL_437783	ORF6 protein	90b50e0be9abd893bd32b163d6933f0c	TRUE
EPI_ISL_437783	Nucleoprotein	b100d0849c3e01fc6c75ead0e916ce0f	TRUE
EPI_ISL_437783	Protein non-structural 7b	c7f0179da4ca26456ee905081f485cc8	TRUE
EPI_ISL_437783	ORF3a protein	f5c8b89ceac3f14e456577557df1ef40	TRUE
EPI_ISL_437783	Protein 7a	f65213344e2e68de1cae4feb9c5e07b1	TRUE
EPI_ISL_437784	Spike glycoprotein	15060367c74a24be49e99859f5d88544	TRUE
EPI_ISL_437784	Membrane protein	1cd6abff79ad3633e17582eb0e576539	TRUE
EPI_ISL_437784	ORF8 protein	3a77ad9207d29beacfbf6f18b0da9e26	TRUE
EPI_ISL_437784	ORF3a protein	54f2a022ea7a1a355b955749a46e10bd	TRUE
EPI_ISL_437784	ORF6 protein	90b50e0be9abd893bd32b163d6933f0c	TRUE
EPI_ISL_437784	Nucleoprotein	b100d0849c3e01fc6c75ead0e916ce0f	TRUE
EPI_ISL_437784	Protein non-structural 7b	c7f0179da4ca26456ee905081f485cc8	TRUE
EPI_ISL_437784	Replicase polyprotein 1a	cc77faa96480f88eab22e15c4731acb0	TRUE
EPI_ISL_437784	Protein 7a	f65213344e2e68de1cae4feb9c5e07b1	TRUE
EPI_ISL_437785	Spike glycoprotein	15060367c74a24be49e99859f5d88544	TRUE
EPI_ISL_437785	Membrane protein	1cd6abff79ad3633e17582eb0e576539	TRUE
EPI_ISL_437785	ORF8 protein	3a77ad9207d29beacfbf6f18b0da9e26	TRUE
EPI_ISL_437785	ORF3a protein	54f2a022ea7a1a355b955749a46e10bd	TRUE
EPI_ISL_437785	ORF6 protein	90b50e0be9abd893bd32b163d6933f0c	TRUE
EPI_ISL_437785	Nucleoprotein	b100d0849c3e01fc6c75ead0e916ce0f	TRUE
EPI_ISL_437785	Protein non-structural 7b	c7f0179da4ca26456ee905081f485cc8	TRUE
EPI_ISL_437785	Replicase polyprotein 1a	cc77faa96480f88eab22e15c4731acb0	TRUE
EPI_ISL_437785	Protein 7a	f65213344e2e68de1cae4feb9c5e07b1	TRUE
EPI_ISL_437786	Spike glycoprotein	15060367c74a24be49e99859f5d88544	TRUE
EPI_ISL_437786	ORF8 protein	3a77ad9207d29beacfbf6f18b0da9e26	TRUE
EPI_ISL_437786	Nucleoprotein	6a601a0ecb21be71ee8652e015e3d81c	TRUE
EPI_ISL_437786	ORF6 protein	90b50e0be9abd893bd32b163d6933f0c	TRUE
EPI_ISL_437786	Membrane protein	aeb41d1a3b538ddd592a12783002f3a1	TRUE
EPI_ISL_437786	Protein non-structural 7b	c7f0179da4ca26456ee905081f485cc8	TRUE
EPI_ISL_437786	Replicase polyprotein 1a	e781b58591b8dbdd15f84dcbdec82105	TRUE
EPI_ISL_437786	ORF3a protein	f5c8b89ceac3f14e456577557df1ef40	TRUE
EPI_ISL_437786	Protein 7a	f65213344e2e68de1cae4feb9c5e07b1	TRUE
EPI_ISL_437788	Spike glycoprotein	15060367c74a24be49e99859f5d88544	TRUE
EPI_ISL_437788	Membrane protein	1cd6abff79ad3633e17582eb0e576539	TRUE
EPI_ISL_437788	ORF8 protein	3a77ad9207d29beacfbf6f18b0da9e26	TRUE
EPI_ISL_437788	Replicase polyprotein 1a	8ddbdb3d5482edef51eae58aa035552a	TRUE
EPI_ISL_437788	ORF6 protein	90b50e0be9abd893bd32b163d6933f0c	TRUE
EPI_ISL_437788	Nucleoprotein	b100d0849c3e01fc6c75ead0e916ce0f	TRUE
EPI_ISL_437788	Protein non-structural 7b	c7f0179da4ca26456ee905081f485cc8	TRUE
EPI_ISL_437788	Protein 7a	f65213344e2e68de1cae4feb9c5e07b1	TRUE
EPI_ISL_437788	ORF3a protein	fec02fa50646f8687441b5df9603f0a3	TRUE
EPI_ISL_437789	Spike glycoprotein	15060367c74a24be49e99859f5d88544	TRUE
EPI_ISL_437789	Membrane protein	1cd6abff79ad3633e17582eb0e576539	TRUE
EPI_ISL_437789	ORF8 protein	3a77ad9207d29beacfbf6f18b0da9e26	TRUE
EPI_ISL_437789	ORF6 protein	90b50e0be9abd893bd32b163d6933f0c	TRUE
EPI_ISL_437789	Nucleoprotein	b100d0849c3e01fc6c75ead0e916ce0f	TRUE
EPI_ISL_437789	Protein non-structural 7b	c7f0179da4ca26456ee905081f485cc8	TRUE
EPI_ISL_437789	Replicase polyprotein 1a	cc77faa96480f88eab22e15c4731acb0	TRUE
EPI_ISL_437789	Protein 7a	f65213344e2e68de1cae4feb9c5e07b1	TRUE
EPI_ISL_437789	ORF3a protein	fec02fa50646f8687441b5df9603f0a3	TRUE
EPI_ISL_437790	Spike glycoprotein	15060367c74a24be49e99859f5d88544	TRUE
EPI_ISL_437790	Membrane protein	1cd6abff79ad3633e17582eb0e576539	TRUE
EPI_ISL_437790	ORF8 protein	3a77ad9207d29beacfbf6f18b0da9e26	TRUE
EPI_ISL_437790	ORF6 protein	90b50e0be9abd893bd32b163d6933f0c	TRUE
EPI_ISL_437790	Nucleoprotein	b100d0849c3e01fc6c75ead0e916ce0f	TRUE
EPI_ISL_437790	Protein non-structural 7b	c7f0179da4ca26456ee905081f485cc8	TRUE
EPI_ISL_437790	Replicase polyprotein 1a	cc77faa96480f88eab22e15c4731acb0	TRUE
EPI_ISL_437790	Protein 7a	f65213344e2e68de1cae4feb9c5e07b1	TRUE
EPI_ISL_437790	ORF3a protein	fec02fa50646f8687441b5df9603f0a3	TRUE
EPI_ISL_437791	Spike glycoprotein	15060367c74a24be49e99859f5d88544	TRUE
EPI_ISL_437791	Membrane protein	1cd6abff79ad3633e17582eb0e576539	TRUE
EPI_ISL_437791	ORF8 protein	3a77ad9207d29beacfbf6f18b0da9e26	TRUE
EPI_ISL_437791	ORF6 protein	90b50e0be9abd893bd32b163d6933f0c	TRUE
EPI_ISL_437791	Nucleoprotein	b100d0849c3e01fc6c75ead0e916ce0f	TRUE
EPI_ISL_437791	Protein non-structural 7b	c7f0179da4ca26456ee905081f485cc8	TRUE
EPI_ISL_437791	Replicase polyprotein 1a	cc77faa96480f88eab22e15c4731acb0	TRUE
EPI_ISL_437791	Protein 7a	f65213344e2e68de1cae4feb9c5e07b1	TRUE
EPI_ISL_437791	ORF3a protein	fec02fa50646f8687441b5df9603f0a3	TRUE
EPI_ISL_437792	Spike glycoprotein	15060367c74a24be49e99859f5d88544	TRUE
EPI_ISL_437792	Membrane protein	1cd6abff79ad3633e17582eb0e576539	TRUE
EPI_ISL_437792	ORF8 protein	3a77ad9207d29beacfbf6f18b0da9e26	TRUE
EPI_ISL_437792	Replicase polyprotein 1a	8ddbdb3d5482edef51eae58aa035552a	TRUE
EPI_ISL_437792	ORF6 protein	90b50e0be9abd893bd32b163d6933f0c	TRUE
EPI_ISL_437792	Nucleoprotein	b100d0849c3e01fc6c75ead0e916ce0f	TRUE
EPI_ISL_437792	Protein non-structural 7b	c7f0179da4ca26456ee905081f485cc8	TRUE
EPI_ISL_437792	Protein 7a	f65213344e2e68de1cae4feb9c5e07b1	TRUE
EPI_ISL_437792	ORF3a protein	fec02fa50646f8687441b5df9603f0a3	TRUE
EPI_ISL_437793	Spike glycoprotein	15060367c74a24be49e99859f5d88544	TRUE
EPI_ISL_437793	Membrane protein	1cd6abff79ad3633e17582eb0e576539	TRUE
EPI_ISL_437793	ORF8 protein	3a77ad9207d29beacfbf6f18b0da9e26	TRUE
EPI_ISL_437793	Replicase polyprotein 1a	8ddbdb3d5482edef51eae58aa035552a	TRUE
EPI_ISL_437793	ORF6 protein	90b50e0be9abd893bd32b163d6933f0c	TRUE
EPI_ISL_437793	Nucleoprotein	b100d0849c3e01fc6c75ead0e916ce0f	TRUE
EPI_ISL_437793	Protein non-structural 7b	c7f0179da4ca26456ee905081f485cc8	TRUE
EPI_ISL_437793	Protein 7a	f65213344e2e68de1cae4feb9c5e07b1	TRUE
EPI_ISL_437793	ORF3a protein	fec02fa50646f8687441b5df9603f0a3	TRUE
EPI_ISL_437794	Spike glycoprotein	15060367c74a24be49e99859f5d88544	TRUE
EPI_ISL_437794	Membrane protein	1cd6abff79ad3633e17582eb0e576539	TRUE
EPI_ISL_437794	ORF8 protein	3a77ad9207d29beacfbf6f18b0da9e26	TRUE
EPI_ISL_437794	ORF6 protein	90b50e0be9abd893bd32b163d6933f0c	TRUE
EPI_ISL_437794	Nucleoprotein	b100d0849c3e01fc6c75ead0e916ce0f	TRUE
EPI_ISL_437794	Protein non-structural 7b	c7f0179da4ca26456ee905081f485cc8	TRUE
EPI_ISL_437794	Replicase polyprotein 1a	f27456d15286e6386ffac682ac8b24fc	TRUE
EPI_ISL_437794	Protein 7a	f65213344e2e68de1cae4feb9c5e07b1	TRUE
EPI_ISL_437794	ORF3a protein	fec02fa50646f8687441b5df9603f0a3	TRUE
EPI_ISL_437795	Membrane protein	1cd6abff79ad3633e17582eb0e576539	TRUE
EPI_ISL_437795	ORF8 protein	3a77ad9207d29beacfbf6f18b0da9e26	TRUE
EPI_ISL_437795	ORF6 protein	90b50e0be9abd893bd32b163d6933f0c	TRUE
EPI_ISL_437795	Nucleoprotein	b100d0849c3e01fc6c75ead0e916ce0f	TRUE
EPI_ISL_437795	Protein non-structural 7b	c7f0179da4ca26456ee905081f485cc8	TRUE
EPI_ISL_437795	Replicase polyprotein 1a	cc77faa96480f88eab22e15c4731acb0	TRUE
EPI_ISL_437795	Protein 7a	f65213344e2e68de1cae4feb9c5e07b1	TRUE
EPI_ISL_437795	Spike glycoprotein	fe3743d1ad412724c1d10ddde1129d5e	TRUE
EPI_ISL_437795	ORF3a protein	fec02fa50646f8687441b5df9603f0a3	TRUE
EPI_ISL_437796	Membrane protein	1cd6abff79ad3633e17582eb0e576539	TRUE
EPI_ISL_437796	ORF3a protein	1e18a5c533c399f737235bfd7895484c	TRUE
EPI_ISL_437796	ORF8 protein	3a77ad9207d29beacfbf6f18b0da9e26	TRUE
EPI_ISL_437796	Spike glycoprotein	4c35f09aac2f7be4f3cffd30c6aecac8	TRUE
EPI_ISL_437796	Replicase polyprotein 1a	610074684d23847a86d911a5a7036184	TRUE
EPI_ISL_437796	ORF6 protein	90b50e0be9abd893bd32b163d6933f0c	TRUE
EPI_ISL_437796	Nucleoprotein	b100d0849c3e01fc6c75ead0e916ce0f	TRUE
EPI_ISL_437796	Protein non-structural 7b	c7f0179da4ca26456ee905081f485cc8	TRUE
EPI_ISL_437796	Protein 7a	f65213344e2e68de1cae4feb9c5e07b1	TRUE
EPI_ISL_437797	Membrane protein	1cd6abff79ad3633e17582eb0e576539	TRUE
EPI_ISL_437797	ORF3a protein	1e18a5c533c399f737235bfd7895484c	TRUE
EPI_ISL_437797	Replicase polyprotein 1a	2bb3de2f3e5dc6168b739f99892ffd9e	TRUE
EPI_ISL_437797	ORF8 protein	3a77ad9207d29beacfbf6f18b0da9e26	TRUE
EPI_ISL_437797	Spike glycoprotein	4c35f09aac2f7be4f3cffd30c6aecac8	TRUE
EPI_ISL_437797	ORF6 protein	90b50e0be9abd893bd32b163d6933f0c	TRUE
EPI_ISL_437797	Nucleoprotein	b100d0849c3e01fc6c75ead0e916ce0f	TRUE
EPI_ISL_437797	Protein non-structural 7b	c7f0179da4ca26456ee905081f485cc8	TRUE
EPI_ISL_437797	Protein 7a	f65213344e2e68de1cae4feb9c5e07b1	TRUE
EPI_ISL_437798	Membrane protein	1cd6abff79ad3633e17582eb0e576539	TRUE
EPI_ISL_437798	ORF3a protein	1e18a5c533c399f737235bfd7895484c	TRUE
EPI_ISL_437798	ORF8 protein	3a77ad9207d29beacfbf6f18b0da9e26	TRUE
EPI_ISL_437798	Spike glycoprotein	4c35f09aac2f7be4f3cffd30c6aecac8	TRUE
EPI_ISL_437798	Replicase polyprotein 1a	610074684d23847a86d911a5a7036184	TRUE
EPI_ISL_437798	ORF6 protein	90b50e0be9abd893bd32b163d6933f0c	TRUE
EPI_ISL_437798	Nucleoprotein	b100d0849c3e01fc6c75ead0e916ce0f	TRUE
EPI_ISL_437798	Protein non-structural 7b	c7f0179da4ca26456ee905081f485cc8	TRUE
EPI_ISL_437798	Protein 7a	f65213344e2e68de1cae4feb9c5e07b1	TRUE
EPI_ISL_437799	Membrane protein	1cd6abff79ad3633e17582eb0e576539	TRUE
EPI_ISL_437799	ORF3a protein	1e18a5c533c399f737235bfd7895484c	TRUE
EPI_ISL_437799	ORF8 protein	3a77ad9207d29beacfbf6f18b0da9e26	TRUE
EPI_ISL_437799	Spike glycoprotein	4c35f09aac2f7be4f3cffd30c6aecac8	TRUE
EPI_ISL_437799	Replicase polyprotein 1a	610074684d23847a86d911a5a7036184	TRUE
EPI_ISL_437799	ORF6 protein	90b50e0be9abd893bd32b163d6933f0c	TRUE
EPI_ISL_437799	Nucleoprotein	b100d0849c3e01fc6c75ead0e916ce0f	TRUE
EPI_ISL_437799	Protein non-structural 7b	c7f0179da4ca26456ee905081f485cc8	TRUE
EPI_ISL_437799	Protein 7a	f65213344e2e68de1cae4feb9c5e07b1	TRUE
EPI_ISL_437800	Spike glycoprotein	15060367c74a24be49e99859f5d88544	TRUE
EPI_ISL_437800	Membrane protein	1cd6abff79ad3633e17582eb0e576539	TRUE
EPI_ISL_437800	ORF8 protein	3a77ad9207d29beacfbf6f18b0da9e26	TRUE
EPI_ISL_437800	ORF6 protein	90b50e0be9abd893bd32b163d6933f0c	TRUE
EPI_ISL_437800	ORF3a protein	ad51b01afb912fb9b69d1a07a6641dc8	TRUE
EPI_ISL_437800	Nucleoprotein	b100d0849c3e01fc6c75ead0e916ce0f	TRUE
EPI_ISL_437800	Protein non-structural 7b	c7f0179da4ca26456ee905081f485cc8	TRUE
EPI_ISL_437800	Replicase polyprotein 1a	cc77faa96480f88eab22e15c4731acb0	TRUE
EPI_ISL_437800	Protein 7a	f65213344e2e68de1cae4feb9c5e07b1	TRUE
EPI_ISL_437801	Spike glycoprotein	15060367c74a24be49e99859f5d88544	TRUE
EPI_ISL_437801	Membrane protein	1cd6abff79ad3633e17582eb0e576539	TRUE
EPI_ISL_437801	Replicase polyprotein 1a	20d3f1af1060e2cda984a25f9fc30b01	TRUE
EPI_ISL_437801	ORF8 protein	3a77ad9207d29beacfbf6f18b0da9e26	TRUE
EPI_ISL_437801	ORF6 protein	90b50e0be9abd893bd32b163d6933f0c	TRUE
EPI_ISL_437801	ORF3a protein	ad51b01afb912fb9b69d1a07a6641dc8	TRUE
EPI_ISL_437801	Nucleoprotein	b100d0849c3e01fc6c75ead0e916ce0f	TRUE
EPI_ISL_437801	Protein non-structural 7b	c7f0179da4ca26456ee905081f485cc8	TRUE
EPI_ISL_437801	Protein 7a	f65213344e2e68de1cae4feb9c5e07b1	TRUE
EPI_ISL_437802	Spike glycoprotein	15060367c74a24be49e99859f5d88544	TRUE
EPI_ISL_437802	Membrane protein	1cd6abff79ad3633e17582eb0e576539	TRUE
EPI_ISL_437802	ORF8 protein	3a77ad9207d29beacfbf6f18b0da9e26	TRUE
EPI_ISL_437802	ORF6 protein	90b50e0be9abd893bd32b163d6933f0c	TRUE
EPI_ISL_437802	ORF3a protein	a178f0df4edbc592900779e1734e1d2b	TRUE
EPI_ISL_437802	Nucleoprotein	b100d0849c3e01fc6c75ead0e916ce0f	TRUE
EPI_ISL_437802	Protein non-structural 7b	c7f0179da4ca26456ee905081f485cc8	TRUE
EPI_ISL_437802	Replicase polyprotein 1a	cc77faa96480f88eab22e15c4731acb0	TRUE
EPI_ISL_437802	Protein 7a	f65213344e2e68de1cae4feb9c5e07b1	TRUE
EPI_ISL_437803	Spike glycoprotein	15060367c74a24be49e99859f5d88544	TRUE
EPI_ISL_437803	Membrane protein	1cd6abff79ad3633e17582eb0e576539	TRUE
EPI_ISL_437803	ORF8 protein	3a77ad9207d29beacfbf6f18b0da9e26	TRUE
EPI_ISL_437803	ORF6 protein	90b50e0be9abd893bd32b163d6933f0c	TRUE
EPI_ISL_437803	Nucleoprotein	b100d0849c3e01fc6c75ead0e916ce0f	TRUE
EPI_ISL_437803	Protein non-structural 7b	c7f0179da4ca26456ee905081f485cc8	TRUE
EPI_ISL_437803	Replicase polyprotein 1a	cc77faa96480f88eab22e15c4731acb0	TRUE
EPI_ISL_437803	Protein 7a	f65213344e2e68de1cae4feb9c5e07b1	TRUE
EPI_ISL_437803	ORF3a protein	fec02fa50646f8687441b5df9603f0a3	TRUE
EPI_ISL_437804	ORF8 protein	14d0b1a958f970cb18618c9aa65493fa	TRUE
EPI_ISL_437804	Membrane protein	1cd6abff79ad3633e17582eb0e576539	TRUE
EPI_ISL_437804	Spike glycoprotein	4c35f09aac2f7be4f3cffd30c6aecac8	TRUE
EPI_ISL_437804	ORF6 protein	90b50e0be9abd893bd32b163d6933f0c	TRUE
EPI_ISL_437804	Nucleoprotein	b100d0849c3e01fc6c75ead0e916ce0f	TRUE
EPI_ISL_437804	Protein non-structural 7b	c7f0179da4ca26456ee905081f485cc8	TRUE
EPI_ISL_437804	Replicase polyprotein 1a	e781b58591b8dbdd15f84dcbdec82105	TRUE
EPI_ISL_437804	ORF3a protein	f5c8b89ceac3f14e456577557df1ef40	TRUE
EPI_ISL_437804	Protein 7a	f65213344e2e68de1cae4feb9c5e07b1	TRUE
EPI_ISL_437805	ORF8 protein	14d0b1a958f970cb18618c9aa65493fa	TRUE
EPI_ISL_437805	Membrane protein	1cd6abff79ad3633e17582eb0e576539	TRUE
EPI_ISL_437805	Spike glycoprotein	4c35f09aac2f7be4f3cffd30c6aecac8	TRUE
EPI_ISL_437805	ORF6 protein	90b50e0be9abd893bd32b163d6933f0c	TRUE
EPI_ISL_437805	Nucleoprotein	b100d0849c3e01fc6c75ead0e916ce0f	TRUE
EPI_ISL_437805	Protein non-structural 7b	c7f0179da4ca26456ee905081f485cc8	TRUE
EPI_ISL_437805	Replicase polyprotein 1a	e781b58591b8dbdd15f84dcbdec82105	TRUE
EPI_ISL_437805	ORF3a protein	f5c8b89ceac3f14e456577557df1ef40	TRUE
EPI_ISL_437805	Protein 7a	f65213344e2e68de1cae4feb9c5e07b1	TRUE
EPI_ISL_437806	Spike glycoprotein	15060367c74a24be49e99859f5d88544	TRUE
EPI_ISL_437806	Membrane protein	1cd6abff79ad3633e17582eb0e576539	TRUE
EPI_ISL_437806	ORF8 protein	3a77ad9207d29beacfbf6f18b0da9e26	TRUE
EPI_ISL_437806	Nucleoprotein	74ade888c07bdf135f866f25f8bda3ef	TRUE
EPI_ISL_437806	ORF6 protein	991ab5a5de1803fcf222609ce6950af9	TRUE
EPI_ISL_437806	Protein non-structural 7b	c7f0179da4ca26456ee905081f485cc8	TRUE
EPI_ISL_437806	Replicase polyprotein 1a	e781b58591b8dbdd15f84dcbdec82105	TRUE
EPI_ISL_437806	ORF3a protein	f5c8b89ceac3f14e456577557df1ef40	TRUE
EPI_ISL_437806	Protein 7a	f65213344e2e68de1cae4feb9c5e07b1	TRUE
EPI_ISL_437807	Spike glycoprotein	15060367c74a24be49e99859f5d88544	TRUE
EPI_ISL_437807	Membrane protein	1cd6abff79ad3633e17582eb0e576539	TRUE
EPI_ISL_437807	ORF8 protein	3a77ad9207d29beacfbf6f18b0da9e26	TRUE
EPI_ISL_437807	ORF6 protein	90b50e0be9abd893bd32b163d6933f0c	TRUE
EPI_ISL_437807	Nucleoprotein	b100d0849c3e01fc6c75ead0e916ce0f	TRUE
EPI_ISL_437807	Protein non-structural 7b	c7f0179da4ca26456ee905081f485cc8	TRUE
EPI_ISL_437807	Replicase polyprotein 1a	cc77faa96480f88eab22e15c4731acb0	TRUE
EPI_ISL_437807	Protein 7a	f65213344e2e68de1cae4feb9c5e07b1	TRUE
EPI_ISL_437807	ORF3a protein	fec02fa50646f8687441b5df9603f0a3	TRUE
EPI_ISL_437808	Spike glycoprotein	15060367c74a24be49e99859f5d88544	TRUE
EPI_ISL_437808	Membrane protein	1cd6abff79ad3633e17582eb0e576539	TRUE
EPI_ISL_437808	ORF8 protein	3a77ad9207d29beacfbf6f18b0da9e26	TRUE
EPI_ISL_437808	ORF6 protein	90b50e0be9abd893bd32b163d6933f0c	TRUE
EPI_ISL_437808	Nucleoprotein	b100d0849c3e01fc6c75ead0e916ce0f	TRUE
EPI_ISL_437808	Protein non-structural 7b	c7f0179da4ca26456ee905081f485cc8	TRUE
EPI_ISL_437808	Replicase polyprotein 1a	cc77faa96480f88eab22e15c4731acb0	TRUE
EPI_ISL_437808	Protein 7a	f65213344e2e68de1cae4feb9c5e07b1	TRUE
EPI_ISL_437808	ORF3a protein	fec02fa50646f8687441b5df9603f0a3	TRUE
EPI_ISL_437809	ORF8 protein	14d0b1a958f970cb18618c9aa65493fa	TRUE
EPI_ISL_437809	Membrane protein	1cd6abff79ad3633e17582eb0e576539	TRUE
EPI_ISL_437809	Spike glycoprotein	4c35f09aac2f7be4f3cffd30c6aecac8	TRUE
EPI_ISL_437809	ORF6 protein	90b50e0be9abd893bd32b163d6933f0c	TRUE
EPI_ISL_437809	Nucleoprotein	b100d0849c3e01fc6c75ead0e916ce0f	TRUE
EPI_ISL_437809	Protein non-structural 7b	c7f0179da4ca26456ee905081f485cc8	TRUE
EPI_ISL_437809	Replicase polyprotein 1a	e781b58591b8dbdd15f84dcbdec82105	TRUE
EPI_ISL_437809	ORF3a protein	f5c8b89ceac3f14e456577557df1ef40	TRUE
EPI_ISL_437809	Protein 7a	f65213344e2e68de1cae4feb9c5e07b1	TRUE
EPI_ISL_437810	ORF8 protein	14d0b1a958f970cb18618c9aa65493fa	TRUE
EPI_ISL_437810	Membrane protein	1cd6abff79ad3633e17582eb0e576539	TRUE
EPI_ISL_437810	Spike glycoprotein	4c35f09aac2f7be4f3cffd30c6aecac8	TRUE
EPI_ISL_437810	Nucleoprotein	67ebfb1b678775e3d81b64451961c960	TRUE
EPI_ISL_437810	ORF6 protein	90b50e0be9abd893bd32b163d6933f0c	TRUE
EPI_ISL_437810	Protein non-structural 7b	c7f0179da4ca26456ee905081f485cc8	TRUE
EPI_ISL_437810	Replicase polyprotein 1a	e781b58591b8dbdd15f84dcbdec82105	TRUE
EPI_ISL_437810	ORF3a protein	f5c8b89ceac3f14e456577557df1ef40	TRUE
EPI_ISL_437810	Protein 7a	f65213344e2e68de1cae4feb9c5e07b1	TRUE
EPI_ISL_437811	Spike glycoprotein	15060367c74a24be49e99859f5d88544	TRUE
EPI_ISL_437811	Membrane protein	1cd6abff79ad3633e17582eb0e576539	TRUE
EPI_ISL_437811	ORF8 protein	3a77ad9207d29beacfbf6f18b0da9e26	TRUE
EPI_ISL_437811	ORF6 protein	90b50e0be9abd893bd32b163d6933f0c	TRUE
EPI_ISL_437811	Nucleoprotein	b100d0849c3e01fc6c75ead0e916ce0f	TRUE
EPI_ISL_437811	Protein non-structural 7b	c7f0179da4ca26456ee905081f485cc8	TRUE
EPI_ISL_437811	Replicase polyprotein 1a	cc77faa96480f88eab22e15c4731acb0	TRUE
EPI_ISL_437811	Protein 7a	f65213344e2e68de1cae4feb9c5e07b1	TRUE
EPI_ISL_437811	ORF3a protein	fec02fa50646f8687441b5df9603f0a3	TRUE
EPI_ISL_437812	ORF8 protein	14d0b1a958f970cb18618c9aa65493fa	TRUE
EPI_ISL_437812	Membrane protein	1cd6abff79ad3633e17582eb0e576539	TRUE
EPI_ISL_437812	Spike glycoprotein	4c35f09aac2f7be4f3cffd30c6aecac8	TRUE
EPI_ISL_437812	ORF6 protein	90b50e0be9abd893bd32b163d6933f0c	TRUE
EPI_ISL_437812	Nucleoprotein	b100d0849c3e01fc6c75ead0e916ce0f	TRUE
EPI_ISL_437812	Protein non-structural 7b	c7f0179da4ca26456ee905081f485cc8	TRUE
EPI_ISL_437812	Replicase polyprotein 1a	e781b58591b8dbdd15f84dcbdec82105	TRUE
EPI_ISL_437812	ORF3a protein	f5c8b89ceac3f14e456577557df1ef40	TRUE
EPI_ISL_437812	Protein 7a	f65213344e2e68de1cae4feb9c5e07b1	TRUE
EPI_ISL_437813	ORF8 protein	14d0b1a958f970cb18618c9aa65493fa	TRUE
EPI_ISL_437813	Membrane protein	1cd6abff79ad3633e17582eb0e576539	TRUE
EPI_ISL_437813	Spike glycoprotein	4c35f09aac2f7be4f3cffd30c6aecac8	TRUE
EPI_ISL_437813	Replicase polyprotein 1a	905e1fb2e324e62a468fc3c60c9c71bc	TRUE
EPI_ISL_437813	ORF6 protein	90b50e0be9abd893bd32b163d6933f0c	TRUE
EPI_ISL_437813	Nucleoprotein	b100d0849c3e01fc6c75ead0e916ce0f	TRUE
EPI_ISL_437813	Protein non-structural 7b	c7f0179da4ca26456ee905081f485cc8	TRUE
EPI_ISL_437813	ORF3a protein	f5c8b89ceac3f14e456577557df1ef40	TRUE
EPI_ISL_437813	Protein 7a	f65213344e2e68de1cae4feb9c5e07b1	TRUE
EPI_ISL_437814	Spike glycoprotein	15060367c74a24be49e99859f5d88544	TRUE
EPI_ISL_437814	Membrane protein	1cd6abff79ad3633e17582eb0e576539	TRUE
EPI_ISL_437814	ORF8 protein	3a77ad9207d29beacfbf6f18b0da9e26	TRUE
EPI_ISL_437814	Replicase polyprotein 1a	846e40fd72ede87aa844542344ebac5f	TRUE
EPI_ISL_437814	ORF6 protein	90b50e0be9abd893bd32b163d6933f0c	TRUE
EPI_ISL_437814	Nucleoprotein	b100d0849c3e01fc6c75ead0e916ce0f	TRUE
EPI_ISL_437814	Protein non-structural 7b	c7f0179da4ca26456ee905081f485cc8	TRUE
EPI_ISL_437814	Protein 7a	f65213344e2e68de1cae4feb9c5e07b1	TRUE
EPI_ISL_437814	ORF3a protein	fec02fa50646f8687441b5df9603f0a3	TRUE
EPI_ISL_437815	ORF8 protein	14d0b1a958f970cb18618c9aa65493fa	TRUE
EPI_ISL_437815	Membrane protein	1cd6abff79ad3633e17582eb0e576539	TRUE
EPI_ISL_437815	Spike glycoprotein	4c35f09aac2f7be4f3cffd30c6aecac8	TRUE
EPI_ISL_437815	ORF6 protein	90b50e0be9abd893bd32b163d6933f0c	TRUE
EPI_ISL_437815	Nucleoprotein	b100d0849c3e01fc6c75ead0e916ce0f	TRUE
EPI_ISL_437815	Protein non-structural 7b	c7f0179da4ca26456ee905081f485cc8	TRUE
EPI_ISL_437815	Replicase polyprotein 1a	e781b58591b8dbdd15f84dcbdec82105	TRUE
EPI_ISL_437815	ORF3a protein	f5c8b89ceac3f14e456577557df1ef40	TRUE
EPI_ISL_437815	Protein 7a	f65213344e2e68de1cae4feb9c5e07b1	TRUE
EPI_ISL_437816	ORF8 protein	14d0b1a958f970cb18618c9aa65493fa	TRUE
EPI_ISL_437816	Membrane protein	1cd6abff79ad3633e17582eb0e576539	TRUE
EPI_ISL_437816	Spike glycoprotein	4c35f09aac2f7be4f3cffd30c6aecac8	TRUE
EPI_ISL_437816	ORF6 protein	90b50e0be9abd893bd32b163d6933f0c	TRUE
EPI_ISL_437816	Nucleoprotein	b100d0849c3e01fc6c75ead0e916ce0f	TRUE
EPI_ISL_437816	Replicase polyprotein 1a	b1df4eb971554556c73fdc0b28e03e17	TRUE
EPI_ISL_437816	Protein non-structural 7b	c7f0179da4ca26456ee905081f485cc8	TRUE
EPI_ISL_437816	ORF3a protein	f5c8b89ceac3f14e456577557df1ef40	TRUE
EPI_ISL_437816	Protein 7a	f65213344e2e68de1cae4feb9c5e07b1	TRUE
EPI_ISL_437817	ORF8 protein	14d0b1a958f970cb18618c9aa65493fa	TRUE
EPI_ISL_437817	Membrane protein	1cd6abff79ad3633e17582eb0e576539	TRUE
EPI_ISL_437817	Spike glycoprotein	4c35f09aac2f7be4f3cffd30c6aecac8	TRUE
EPI_ISL_437817	Replicase polyprotein 1a	8995ca48b9f42156a087b24769b5f586	TRUE
EPI_ISL_437817	ORF6 protein	90b50e0be9abd893bd32b163d6933f0c	TRUE
EPI_ISL_437817	Nucleoprotein	b100d0849c3e01fc6c75ead0e916ce0f	TRUE
EPI_ISL_437817	Protein non-structural 7b	c7f0179da4ca26456ee905081f485cc8	TRUE
EPI_ISL_437817	ORF3a protein	f5c8b89ceac3f14e456577557df1ef40	TRUE
EPI_ISL_437817	Protein 7a	f65213344e2e68de1cae4feb9c5e07b1	TRUE
EPI_ISL_437818	Spike glycoprotein	15060367c74a24be49e99859f5d88544	TRUE
EPI_ISL_437818	Membrane protein	1cd6abff79ad3633e17582eb0e576539	TRUE
EPI_ISL_437818	ORF8 protein	3a77ad9207d29beacfbf6f18b0da9e26	TRUE
EPI_ISL_437818	ORF6 protein	90b50e0be9abd893bd32b163d6933f0c	TRUE
EPI_ISL_437818	Nucleoprotein	b100d0849c3e01fc6c75ead0e916ce0f	TRUE
EPI_ISL_437818	Protein non-structural 7b	c7f0179da4ca26456ee905081f485cc8	TRUE
EPI_ISL_437818	Replicase polyprotein 1a	cc77faa96480f88eab22e15c4731acb0	TRUE
EPI_ISL_437818	Protein 7a	f65213344e2e68de1cae4feb9c5e07b1	TRUE
EPI_ISL_437818	ORF3a protein	fec02fa50646f8687441b5df9603f0a3	TRUE
EPI_ISL_437819	Spike glycoprotein	15060367c74a24be49e99859f5d88544	TRUE
EPI_ISL_437819	Membrane protein	1cd6abff79ad3633e17582eb0e576539	TRUE
EPI_ISL_437819	ORF8 protein	3a77ad9207d29beacfbf6f18b0da9e26	TRUE
EPI_ISL_437819	ORF6 protein	90b50e0be9abd893bd32b163d6933f0c	TRUE
EPI_ISL_437819	Nucleoprotein	b100d0849c3e01fc6c75ead0e916ce0f	TRUE
EPI_ISL_437819	Protein non-structural 7b	c7f0179da4ca26456ee905081f485cc8	TRUE
EPI_ISL_437819	Replicase polyprotein 1a	cc77faa96480f88eab22e15c4731acb0	TRUE
EPI_ISL_437819	Protein 7a	f65213344e2e68de1cae4feb9c5e07b1	TRUE
EPI_ISL_437819	ORF3a protein	fec02fa50646f8687441b5df9603f0a3	TRUE
EPI_ISL_437820	Membrane protein	1cd6abff79ad3633e17582eb0e576539	TRUE
EPI_ISL_437820	ORF8 protein	3a77ad9207d29beacfbf6f18b0da9e26	TRUE
EPI_ISL_437820	Spike glycoprotein	60cd7dd795be4cf70c3b1bbc6164cb6b	TRUE
EPI_ISL_437820	ORF6 protein	90b50e0be9abd893bd32b163d6933f0c	TRUE
EPI_ISL_437820	Replicase polyprotein 1a	97473a9a97ec310d7bd570891da183c2	TRUE
EPI_ISL_437820	Nucleoprotein	b100d0849c3e01fc6c75ead0e916ce0f	TRUE
EPI_ISL_437820	Protein non-structural 7b	c7f0179da4ca26456ee905081f485cc8	TRUE
EPI_ISL_437820	Protein 7a	f65213344e2e68de1cae4feb9c5e07b1	TRUE
EPI_ISL_437820	ORF3a protein	fec02fa50646f8687441b5df9603f0a3	TRUE
EPI_ISL_437821	Spike glycoprotein	15060367c74a24be49e99859f5d88544	TRUE
EPI_ISL_437821	Membrane protein	1cd6abff79ad3633e17582eb0e576539	TRUE
EPI_ISL_437821	ORF8 protein	3a77ad9207d29beacfbf6f18b0da9e26	TRUE
EPI_ISL_437821	ORF6 protein	90b50e0be9abd893bd32b163d6933f0c	TRUE
EPI_ISL_437821	Nucleoprotein	b100d0849c3e01fc6c75ead0e916ce0f	TRUE
EPI_ISL_437821	Protein non-structural 7b	c7f0179da4ca26456ee905081f485cc8	TRUE
EPI_ISL_437821	Replicase polyprotein 1a	cc77faa96480f88eab22e15c4731acb0	TRUE
EPI_ISL_437821	Protein 7a	f65213344e2e68de1cae4feb9c5e07b1	TRUE
EPI_ISL_437821	ORF3a protein	fec02fa50646f8687441b5df9603f0a3	TRUE
EPI_ISL_437822	ORF8 protein	14d0b1a958f970cb18618c9aa65493fa	TRUE
EPI_ISL_437822	Membrane protein	1cd6abff79ad3633e17582eb0e576539	TRUE
EPI_ISL_437822	Spike glycoprotein	4c35f09aac2f7be4f3cffd30c6aecac8	TRUE
EPI_ISL_437822	ORF6 protein	90b50e0be9abd893bd32b163d6933f0c	TRUE
EPI_ISL_437822	Nucleoprotein	b100d0849c3e01fc6c75ead0e916ce0f	TRUE
EPI_ISL_437822	Protein non-structural 7b	c7f0179da4ca26456ee905081f485cc8	TRUE
EPI_ISL_437822	Replicase polyprotein 1a	e781b58591b8dbdd15f84dcbdec82105	TRUE
EPI_ISL_437822	ORF3a protein	f5c8b89ceac3f14e456577557df1ef40	TRUE
EPI_ISL_437822	Protein 7a	f65213344e2e68de1cae4feb9c5e07b1	TRUE
EPI_ISL_437824	ORF8 protein	14d0b1a958f970cb18618c9aa65493fa	TRUE
EPI_ISL_437824	Membrane protein	1cd6abff79ad3633e17582eb0e576539	TRUE
EPI_ISL_437824	Spike glycoprotein	4c35f09aac2f7be4f3cffd30c6aecac8	TRUE
EPI_ISL_437824	ORF6 protein	90b50e0be9abd893bd32b163d6933f0c	TRUE
EPI_ISL_437824	Nucleoprotein	b100d0849c3e01fc6c75ead0e916ce0f	TRUE
EPI_ISL_437824	Protein non-structural 7b	c7f0179da4ca26456ee905081f485cc8	TRUE
EPI_ISL_437824	Replicase polyprotein 1a	e781b58591b8dbdd15f84dcbdec82105	TRUE
EPI_ISL_437824	ORF3a protein	f5c8b89ceac3f14e456577557df1ef40	TRUE
EPI_ISL_437824	Protein 7a	f65213344e2e68de1cae4feb9c5e07b1	TRUE
EPI_ISL_437825	Spike glycoprotein	15060367c74a24be49e99859f5d88544	TRUE
EPI_ISL_437825	Membrane protein	1cd6abff79ad3633e17582eb0e576539	TRUE
EPI_ISL_437825	ORF8 protein	3a77ad9207d29beacfbf6f18b0da9e26	TRUE
EPI_ISL_437825	ORF6 protein	90b50e0be9abd893bd32b163d6933f0c	TRUE
EPI_ISL_437825	Nucleoprotein	b100d0849c3e01fc6c75ead0e916ce0f	TRUE
EPI_ISL_437825	Protein non-structural 7b	c7f0179da4ca26456ee905081f485cc8	TRUE
EPI_ISL_437825	Replicase polyprotein 1a	cc77faa96480f88eab22e15c4731acb0	TRUE
EPI_ISL_437825	Protein 7a	f65213344e2e68de1cae4feb9c5e07b1	TRUE
EPI_ISL_437825	ORF3a protein	fec02fa50646f8687441b5df9603f0a3	TRUE
EPI_ISL_437826	ORF8 protein	0dc73b50876d299938b67043dfba6f36	TRUE
EPI_ISL_437826	Membrane protein	1cd6abff79ad3633e17582eb0e576539	TRUE
EPI_ISL_437826	ORF6 protein	90b50e0be9abd893bd32b163d6933f0c	TRUE
EPI_ISL_437826	Nucleoprotein	b100d0849c3e01fc6c75ead0e916ce0f	TRUE
EPI_ISL_437826	Spike glycoprotein	b47e41b3efd9e3580c8daa9e0eb6c13e	TRUE
EPI_ISL_437826	Replicase polyprotein 1a	c5e6256258b1bd8696dcb7155143eef7	TRUE
EPI_ISL_437826	Protein non-structural 7b	c7f0179da4ca26456ee905081f485cc8	TRUE
EPI_ISL_437826	Protein 7a	f65213344e2e68de1cae4feb9c5e07b1	TRUE
EPI_ISL_437826	ORF3a protein	fec02fa50646f8687441b5df9603f0a3	TRUE
EPI_ISL_437827	Membrane protein	1cd6abff79ad3633e17582eb0e576539	TRUE
EPI_ISL_437827	ORF8 protein	3a77ad9207d29beacfbf6f18b0da9e26	TRUE
EPI_ISL_437827	Spike glycoprotein	4c35f09aac2f7be4f3cffd30c6aecac8	TRUE
EPI_ISL_437827	Replicase polyprotein 1a	83d2087d0a13044d8090c2206490dbb4	TRUE
EPI_ISL_437827	ORF6 protein	90b50e0be9abd893bd32b163d6933f0c	TRUE
EPI_ISL_437827	Nucleoprotein	b100d0849c3e01fc6c75ead0e916ce0f	TRUE
EPI_ISL_437827	Protein non-structural 7b	c7f0179da4ca26456ee905081f485cc8	TRUE
EPI_ISL_437827	ORF3a protein	f5c8b89ceac3f14e456577557df1ef40	TRUE
EPI_ISL_437827	Protein 7a	f65213344e2e68de1cae4feb9c5e07b1	TRUE
EPI_ISL_437828	ORF8 protein	0dc73b50876d299938b67043dfba6f36	TRUE
EPI_ISL_437828	Spike glycoprotein	15060367c74a24be49e99859f5d88544	TRUE
EPI_ISL_437828	Membrane protein	1cd6abff79ad3633e17582eb0e576539	TRUE
EPI_ISL_437828	ORF6 protein	90b50e0be9abd893bd32b163d6933f0c	TRUE
EPI_ISL_437828	Nucleoprotein	b100d0849c3e01fc6c75ead0e916ce0f	TRUE
EPI_ISL_437828	Replicase polyprotein 1a	c2f79c475d139f3e6dbf9f2f9c448c70	TRUE
EPI_ISL_437828	Protein non-structural 7b	c7f0179da4ca26456ee905081f485cc8	TRUE
EPI_ISL_437828	Protein 7a	f65213344e2e68de1cae4feb9c5e07b1	TRUE
EPI_ISL_437828	ORF3a protein	fec02fa50646f8687441b5df9603f0a3	TRUE
EPI_ISL_437829	ORF8 protein	14d0b1a958f970cb18618c9aa65493fa	TRUE
EPI_ISL_437829	Membrane protein	1cd6abff79ad3633e17582eb0e576539	TRUE
EPI_ISL_437829	Spike glycoprotein	4c35f09aac2f7be4f3cffd30c6aecac8	TRUE
EPI_ISL_437829	ORF6 protein	90b50e0be9abd893bd32b163d6933f0c	TRUE
EPI_ISL_437829	Nucleoprotein	b100d0849c3e01fc6c75ead0e916ce0f	TRUE
EPI_ISL_437829	Protein non-structural 7b	c7f0179da4ca26456ee905081f485cc8	TRUE
EPI_ISL_437829	Replicase polyprotein 1a	e781b58591b8dbdd15f84dcbdec82105	TRUE
EPI_ISL_437829	ORF3a protein	f5c8b89ceac3f14e456577557df1ef40	TRUE
EPI_ISL_437829	Protein 7a	f65213344e2e68de1cae4feb9c5e07b1	TRUE
EPI_ISL_437830	ORF8 protein	0dc73b50876d299938b67043dfba6f36	TRUE
EPI_ISL_437830	Replicase polyprotein 1a	0e4d8025c80944de75ba579a9939d58c	TRUE
EPI_ISL_437830	Spike glycoprotein	15060367c74a24be49e99859f5d88544	TRUE
EPI_ISL_437830	Membrane protein	1cd6abff79ad3633e17582eb0e576539	TRUE
EPI_ISL_437830	ORF6 protein	90b50e0be9abd893bd32b163d6933f0c	TRUE
EPI_ISL_437830	Nucleoprotein	b100d0849c3e01fc6c75ead0e916ce0f	TRUE
EPI_ISL_437830	Protein non-structural 7b	c7f0179da4ca26456ee905081f485cc8	TRUE
EPI_ISL_437830	Protein 7a	f65213344e2e68de1cae4feb9c5e07b1	TRUE
EPI_ISL_437830	ORF3a protein	fec02fa50646f8687441b5df9603f0a3	TRUE
EPI_ISL_437831	Spike glycoprotein	15060367c74a24be49e99859f5d88544	TRUE
EPI_ISL_437831	Membrane protein	1cd6abff79ad3633e17582eb0e576539	TRUE
EPI_ISL_437831	ORF6 protein	90b50e0be9abd893bd32b163d6933f0c	TRUE
EPI_ISL_437831	Nucleoprotein	b100d0849c3e01fc6c75ead0e916ce0f	TRUE
EPI_ISL_437831	Replicase polyprotein 1a	c2f79c475d139f3e6dbf9f2f9c448c70	TRUE
EPI_ISL_437831	Protein non-structural 7b	c7f0179da4ca26456ee905081f485cc8	TRUE
EPI_ISL_437831	ORF8 protein	e49cce247641e99bcbf011b6ca7e0f10	TRUE
EPI_ISL_437831	Protein 7a	f65213344e2e68de1cae4feb9c5e07b1	TRUE
EPI_ISL_437831	ORF3a protein	fec02fa50646f8687441b5df9603f0a3	TRUE
EPI_ISL_437832	Spike glycoprotein	0b07e03f6d0cc022ff25aec87c921aee	TRUE
EPI_ISL_437832	ORF8 protein	0dc73b50876d299938b67043dfba6f36	TRUE
EPI_ISL_437832	Membrane protein	1cd6abff79ad3633e17582eb0e576539	TRUE
EPI_ISL_437832	Replicase polyprotein 1a	a41c08b37cfe64e9deba11f43283aa32	TRUE
EPI_ISL_437832	Nucleoprotein	b100d0849c3e01fc6c75ead0e916ce0f	TRUE
EPI_ISL_437832	Protein non-structural 7b	c7f0179da4ca26456ee905081f485cc8	TRUE
EPI_ISL_437832	Protein 7a	f65213344e2e68de1cae4feb9c5e07b1	TRUE
EPI_ISL_437832	ORF3a protein	fec02fa50646f8687441b5df9603f0a3	TRUE
EPI_ISL_437833	ORF8 protein	0dc73b50876d299938b67043dfba6f36	TRUE
EPI_ISL_437833	Spike glycoprotein	15060367c74a24be49e99859f5d88544	TRUE
EPI_ISL_437833	Membrane protein	1cd6abff79ad3633e17582eb0e576539	TRUE
EPI_ISL_437833	ORF6 protein	90b50e0be9abd893bd32b163d6933f0c	TRUE
EPI_ISL_437833	Nucleoprotein	b100d0849c3e01fc6c75ead0e916ce0f	TRUE
EPI_ISL_437833	Replicase polyprotein 1a	c2f79c475d139f3e6dbf9f2f9c448c70	TRUE
EPI_ISL_437833	Protein non-structural 7b	c7f0179da4ca26456ee905081f485cc8	TRUE
EPI_ISL_437833	Protein 7a	f65213344e2e68de1cae4feb9c5e07b1	TRUE
EPI_ISL_437833	ORF3a protein	fec02fa50646f8687441b5df9603f0a3	TRUE
EPI_ISL_437835	ORF8 protein	0dc73b50876d299938b67043dfba6f36	TRUE
EPI_ISL_437835	Spike glycoprotein	15060367c74a24be49e99859f5d88544	TRUE
EPI_ISL_437835	Membrane protein	1cd6abff79ad3633e17582eb0e576539	TRUE
EPI_ISL_437835	ORF6 protein	90b50e0be9abd893bd32b163d6933f0c	TRUE
EPI_ISL_437835	Nucleoprotein	b100d0849c3e01fc6c75ead0e916ce0f	TRUE
EPI_ISL_437835	Replicase polyprotein 1a	c2f79c475d139f3e6dbf9f2f9c448c70	TRUE
EPI_ISL_437835	Protein non-structural 7b	c7f0179da4ca26456ee905081f485cc8	TRUE
EPI_ISL_437835	Protein 7a	f65213344e2e68de1cae4feb9c5e07b1	TRUE
EPI_ISL_437835	ORF3a protein	fec02fa50646f8687441b5df9603f0a3	TRUE
EPI_ISL_437836	ORF8 protein	0dc73b50876d299938b67043dfba6f36	TRUE
EPI_ISL_437836	Spike glycoprotein	15060367c74a24be49e99859f5d88544	TRUE
EPI_ISL_437836	Replicase polyprotein 1a	17716b35af918e1a935294e5ea163611	TRUE
EPI_ISL_437836	Membrane protein	1cd6abff79ad3633e17582eb0e576539	TRUE
EPI_ISL_437836	ORF6 protein	90b50e0be9abd893bd32b163d6933f0c	TRUE
EPI_ISL_437836	Nucleoprotein	b100d0849c3e01fc6c75ead0e916ce0f	TRUE
EPI_ISL_437836	Protein non-structural 7b	c7f0179da4ca26456ee905081f485cc8	TRUE
EPI_ISL_437836	Protein 7a	f65213344e2e68de1cae4feb9c5e07b1	TRUE
EPI_ISL_437836	ORF3a protein	fec02fa50646f8687441b5df9603f0a3	TRUE
EPI_ISL_437837	ORF8 protein	0dc73b50876d299938b67043dfba6f36	TRUE
EPI_ISL_437837	Spike glycoprotein	15060367c74a24be49e99859f5d88544	TRUE
EPI_ISL_437837	Membrane protein	1cd6abff79ad3633e17582eb0e576539	TRUE
EPI_ISL_437837	Nucleoprotein	b100d0849c3e01fc6c75ead0e916ce0f	TRUE
EPI_ISL_437837	Replicase polyprotein 1a	c1864b736ff6c86b98c64dc65a1cdfb6	TRUE
EPI_ISL_437837	Protein non-structural 7b	c7f0179da4ca26456ee905081f485cc8	TRUE
EPI_ISL_437837	Protein 7a	f65213344e2e68de1cae4feb9c5e07b1	TRUE
EPI_ISL_437837	ORF3a protein	fec02fa50646f8687441b5df9603f0a3	TRUE
EPI_ISL_437838	Replicase polyprotein 1a	0a55597eb23213ab4ce1ef43b8e914eb	TRUE
EPI_ISL_437838	ORF8 protein	0dc73b50876d299938b67043dfba6f36	TRUE
EPI_ISL_437838	Spike glycoprotein	15060367c74a24be49e99859f5d88544	TRUE
EPI_ISL_437838	Membrane protein	1cd6abff79ad3633e17582eb0e576539	TRUE
EPI_ISL_437838	ORF6 protein	90b50e0be9abd893bd32b163d6933f0c	TRUE
EPI_ISL_437838	Nucleoprotein	b100d0849c3e01fc6c75ead0e916ce0f	TRUE
EPI_ISL_437838	Protein non-structural 7b	c7f0179da4ca26456ee905081f485cc8	TRUE
EPI_ISL_437838	Protein 7a	f65213344e2e68de1cae4feb9c5e07b1	TRUE
EPI_ISL_437838	ORF3a protein	fec02fa50646f8687441b5df9603f0a3	TRUE
EPI_ISL_437839	Spike glycoprotein	15060367c74a24be49e99859f5d88544	TRUE
EPI_ISL_437839	Membrane protein	1cd6abff79ad3633e17582eb0e576539	TRUE
EPI_ISL_437839	ORF8 protein	3a77ad9207d29beacfbf6f18b0da9e26	TRUE
EPI_ISL_437839	ORF6 protein	90b50e0be9abd893bd32b163d6933f0c	TRUE
EPI_ISL_437839	Nucleoprotein	b100d0849c3e01fc6c75ead0e916ce0f	TRUE
EPI_ISL_437839	Protein non-structural 7b	c7f0179da4ca26456ee905081f485cc8	TRUE
EPI_ISL_437839	Replicase polyprotein 1a	cc77faa96480f88eab22e15c4731acb0	TRUE
EPI_ISL_437839	Protein 7a	f65213344e2e68de1cae4feb9c5e07b1	TRUE
EPI_ISL_437839	ORF3a protein	fec02fa50646f8687441b5df9603f0a3	TRUE
EPI_ISL_437840	Spike glycoprotein	15060367c74a24be49e99859f5d88544	TRUE
EPI_ISL_437840	Membrane protein	1cd6abff79ad3633e17582eb0e576539	TRUE
EPI_ISL_437840	ORF8 protein	3a77ad9207d29beacfbf6f18b0da9e26	TRUE
EPI_ISL_437840	ORF6 protein	90b50e0be9abd893bd32b163d6933f0c	TRUE
EPI_ISL_437840	Nucleoprotein	b100d0849c3e01fc6c75ead0e916ce0f	TRUE
EPI_ISL_437840	Protein non-structural 7b	c7f0179da4ca26456ee905081f485cc8	TRUE
EPI_ISL_437840	Replicase polyprotein 1a	cc77faa96480f88eab22e15c4731acb0	TRUE
EPI_ISL_437840	Protein 7a	f65213344e2e68de1cae4feb9c5e07b1	TRUE
EPI_ISL_437840	ORF3a protein	fec02fa50646f8687441b5df9603f0a3	TRUE
EPI_ISL_437841	Spike glycoprotein	15060367c74a24be49e99859f5d88544	TRUE
EPI_ISL_437841	Membrane protein	1cd6abff79ad3633e17582eb0e576539	TRUE
EPI_ISL_437841	ORF8 protein	3a77ad9207d29beacfbf6f18b0da9e26	TRUE
EPI_ISL_437841	Replicase polyprotein 1a	3b026b04dfe7f5ca01153d818d7cf366	TRUE
EPI_ISL_437841	ORF6 protein	90b50e0be9abd893bd32b163d6933f0c	TRUE
EPI_ISL_437841	Nucleoprotein	b100d0849c3e01fc6c75ead0e916ce0f	TRUE
EPI_ISL_437841	Protein non-structural 7b	c7f0179da4ca26456ee905081f485cc8	TRUE
EPI_ISL_437841	Protein 7a	f65213344e2e68de1cae4feb9c5e07b1	TRUE
EPI_ISL_437841	ORF3a protein	fec02fa50646f8687441b5df9603f0a3	TRUE
EPI_ISL_437842	Spike glycoprotein	15060367c74a24be49e99859f5d88544	TRUE
EPI_ISL_437842	Membrane protein	1cd6abff79ad3633e17582eb0e576539	TRUE
EPI_ISL_437842	ORF8 protein	3a77ad9207d29beacfbf6f18b0da9e26	TRUE
EPI_ISL_437842	ORF6 protein	90b50e0be9abd893bd32b163d6933f0c	TRUE
EPI_ISL_437842	Nucleoprotein	b100d0849c3e01fc6c75ead0e916ce0f	TRUE
EPI_ISL_437842	Protein non-structural 7b	c7f0179da4ca26456ee905081f485cc8	TRUE
EPI_ISL_437842	Replicase polyprotein 1a	cc77faa96480f88eab22e15c4731acb0	TRUE
EPI_ISL_437842	Protein 7a	f65213344e2e68de1cae4feb9c5e07b1	TRUE
EPI_ISL_437842	ORF3a protein	fec02fa50646f8687441b5df9603f0a3	TRUE
EPI_ISL_437843	ORF8 protein	14d0b1a958f970cb18618c9aa65493fa	TRUE
EPI_ISL_437843	Membrane protein	1cd6abff79ad3633e17582eb0e576539	TRUE
EPI_ISL_437843	Spike glycoprotein	4c35f09aac2f7be4f3cffd30c6aecac8	TRUE
EPI_ISL_437843	ORF6 protein	90b50e0be9abd893bd32b163d6933f0c	TRUE
EPI_ISL_437843	Nucleoprotein	b100d0849c3e01fc6c75ead0e916ce0f	TRUE
EPI_ISL_437843	Protein non-structural 7b	c7f0179da4ca26456ee905081f485cc8	TRUE
EPI_ISL_437843	Replicase polyprotein 1a	e781b58591b8dbdd15f84dcbdec82105	TRUE
EPI_ISL_437843	ORF3a protein	f5c8b89ceac3f14e456577557df1ef40	TRUE
EPI_ISL_437843	Protein 7a	f65213344e2e68de1cae4feb9c5e07b1	TRUE
EPI_ISL_437844	Spike glycoprotein	15060367c74a24be49e99859f5d88544	TRUE
EPI_ISL_437844	Membrane protein	1cd6abff79ad3633e17582eb0e576539	TRUE
EPI_ISL_437844	ORF8 protein	3a77ad9207d29beacfbf6f18b0da9e26	TRUE
EPI_ISL_437844	ORF6 protein	90b50e0be9abd893bd32b163d6933f0c	TRUE
EPI_ISL_437844	Nucleoprotein	b100d0849c3e01fc6c75ead0e916ce0f	TRUE
EPI_ISL_437844	Protein non-structural 7b	c7f0179da4ca26456ee905081f485cc8	TRUE
EPI_ISL_437844	Replicase polyprotein 1a	cc77faa96480f88eab22e15c4731acb0	TRUE
EPI_ISL_437844	Protein 7a	f65213344e2e68de1cae4feb9c5e07b1	TRUE
EPI_ISL_437844	ORF3a protein	fec02fa50646f8687441b5df9603f0a3	TRUE
EPI_ISL_437845	Membrane protein	1cd6abff79ad3633e17582eb0e576539	TRUE
EPI_ISL_437845	Protein 7a	1fc9e994a625c4e0d12c8eba29bf343e	TRUE
EPI_ISL_437845	ORF8 protein	3a77ad9207d29beacfbf6f18b0da9e26	TRUE
EPI_ISL_437845	ORF6 protein	90b50e0be9abd893bd32b163d6933f0c	TRUE
EPI_ISL_437845	Nucleoprotein	b100d0849c3e01fc6c75ead0e916ce0f	TRUE
EPI_ISL_437845	Protein non-structural 7b	c7f0179da4ca26456ee905081f485cc8	TRUE
EPI_ISL_437845	Replicase polyprotein 1a	cc77faa96480f88eab22e15c4731acb0	TRUE
EPI_ISL_437845	ORF3a protein	fec02fa50646f8687441b5df9603f0a3	TRUE
EPI_ISL_437845	Spike glycoprotein	ff3cefd6c0aacc5eed9fc54dad5072bd	TRUE
EPI_ISL_437848	Spike glycoprotein	15060367c74a24be49e99859f5d88544	TRUE
EPI_ISL_437848	Membrane protein	1cd6abff79ad3633e17582eb0e576539	TRUE
EPI_ISL_437848	ORF8 protein	3a77ad9207d29beacfbf6f18b0da9e26	TRUE
EPI_ISL_437848	ORF6 protein	90b50e0be9abd893bd32b163d6933f0c	TRUE
EPI_ISL_437848	Nucleoprotein	b100d0849c3e01fc6c75ead0e916ce0f	TRUE
EPI_ISL_437848	ORF3a protein	b23030b941538025a95a58867613eb8c	TRUE
EPI_ISL_437848	Protein non-structural 7b	c7f0179da4ca26456ee905081f485cc8	TRUE
EPI_ISL_437848	Replicase polyprotein 1a	cc77faa96480f88eab22e15c4731acb0	TRUE
EPI_ISL_437848	Protein 7a	f65213344e2e68de1cae4feb9c5e07b1	TRUE
EPI_ISL_437850	Spike glycoprotein	15060367c74a24be49e99859f5d88544	TRUE
EPI_ISL_437850	Membrane protein	1cd6abff79ad3633e17582eb0e576539	TRUE
EPI_ISL_437850	ORF8 protein	3a77ad9207d29beacfbf6f18b0da9e26	TRUE
EPI_ISL_437850	ORF6 protein	90b50e0be9abd893bd32b163d6933f0c	TRUE
EPI_ISL_437850	Nucleoprotein	b100d0849c3e01fc6c75ead0e916ce0f	TRUE
EPI_ISL_437850	Protein non-structural 7b	c7f0179da4ca26456ee905081f485cc8	TRUE
EPI_ISL_437850	Replicase polyprotein 1a	cc77faa96480f88eab22e15c4731acb0	TRUE
EPI_ISL_437850	Protein 7a	f65213344e2e68de1cae4feb9c5e07b1	TRUE
EPI_ISL_437850	ORF3a protein	fec02fa50646f8687441b5df9603f0a3	TRUE
EPI_ISL_437851	Spike glycoprotein	15060367c74a24be49e99859f5d88544	TRUE
EPI_ISL_437851	Membrane protein	1cd6abff79ad3633e17582eb0e576539	TRUE
EPI_ISL_437851	ORF8 protein	3a77ad9207d29beacfbf6f18b0da9e26	TRUE
EPI_ISL_437851	ORF6 protein	90b50e0be9abd893bd32b163d6933f0c	TRUE
EPI_ISL_437851	Nucleoprotein	b100d0849c3e01fc6c75ead0e916ce0f	TRUE
EPI_ISL_437851	Protein non-structural 7b	c7f0179da4ca26456ee905081f485cc8	TRUE
EPI_ISL_437851	Replicase polyprotein 1a	cc77faa96480f88eab22e15c4731acb0	TRUE
EPI_ISL_437851	Protein 7a	f65213344e2e68de1cae4feb9c5e07b1	TRUE
EPI_ISL_437851	ORF3a protein	fec02fa50646f8687441b5df9603f0a3	TRUE
EPI_ISL_437852	Replicase polyprotein 1a	09be08f41444d6136b264c9780d47b86	TRUE
EPI_ISL_437852	Spike glycoprotein	15060367c74a24be49e99859f5d88544	TRUE
EPI_ISL_437852	Membrane protein	1cd6abff79ad3633e17582eb0e576539	TRUE
EPI_ISL_437852	ORF8 protein	3a77ad9207d29beacfbf6f18b0da9e26	TRUE
EPI_ISL_437852	Nucleoprotein	6a601a0ecb21be71ee8652e015e3d81c	TRUE
EPI_ISL_437852	ORF6 protein	90b50e0be9abd893bd32b163d6933f0c	TRUE
EPI_ISL_437852	Protein non-structural 7b	c7f0179da4ca26456ee905081f485cc8	TRUE
EPI_ISL_437852	ORF3a protein	dff3a708546f9e924761d971771c4538	TRUE
EPI_ISL_437852	Protein 7a	f65213344e2e68de1cae4feb9c5e07b1	TRUE
EPI_ISL_437853	Spike glycoprotein	15060367c74a24be49e99859f5d88544	TRUE
EPI_ISL_437853	Membrane protein	1cd6abff79ad3633e17582eb0e576539	TRUE
EPI_ISL_437853	ORF8 protein	3a77ad9207d29beacfbf6f18b0da9e26	TRUE
EPI_ISL_437853	ORF6 protein	90b50e0be9abd893bd32b163d6933f0c	TRUE
EPI_ISL_437853	Nucleoprotein	b100d0849c3e01fc6c75ead0e916ce0f	TRUE
EPI_ISL_437853	Protein non-structural 7b	c7f0179da4ca26456ee905081f485cc8	TRUE
EPI_ISL_437853	Replicase polyprotein 1a	cc77faa96480f88eab22e15c4731acb0	TRUE
EPI_ISL_437853	Protein 7a	f65213344e2e68de1cae4feb9c5e07b1	TRUE
EPI_ISL_437853	ORF3a protein	fec02fa50646f8687441b5df9603f0a3	TRUE
EPI_ISL_437854	Spike glycoprotein	15060367c74a24be49e99859f5d88544	TRUE
EPI_ISL_437854	Membrane protein	1cd6abff79ad3633e17582eb0e576539	TRUE
EPI_ISL_437854	ORF8 protein	3a77ad9207d29beacfbf6f18b0da9e26	TRUE
EPI_ISL_437854	ORF6 protein	90b50e0be9abd893bd32b163d6933f0c	TRUE
EPI_ISL_437854	Nucleoprotein	b100d0849c3e01fc6c75ead0e916ce0f	TRUE
EPI_ISL_437854	Protein non-structural 7b	c7f0179da4ca26456ee905081f485cc8	TRUE
EPI_ISL_437854	Replicase polyprotein 1a	cc77faa96480f88eab22e15c4731acb0	TRUE
EPI_ISL_437854	Protein 7a	f65213344e2e68de1cae4feb9c5e07b1	TRUE
EPI_ISL_437854	ORF3a protein	fec02fa50646f8687441b5df9603f0a3	TRUE
EPI_ISL_437855	Spike glycoprotein	15060367c74a24be49e99859f5d88544	TRUE
EPI_ISL_437855	Membrane protein	1cd6abff79ad3633e17582eb0e576539	TRUE
EPI_ISL_437855	ORF8 protein	3a77ad9207d29beacfbf6f18b0da9e26	TRUE
EPI_ISL_437855	ORF6 protein	90b50e0be9abd893bd32b163d6933f0c	TRUE
EPI_ISL_437855	Nucleoprotein	b100d0849c3e01fc6c75ead0e916ce0f	TRUE
EPI_ISL_437855	Protein non-structural 7b	c7f0179da4ca26456ee905081f485cc8	TRUE
EPI_ISL_437855	Replicase polyprotein 1a	cc77faa96480f88eab22e15c4731acb0	TRUE
EPI_ISL_437855	Protein 7a	f65213344e2e68de1cae4feb9c5e07b1	TRUE
EPI_ISL_437855	ORF3a protein	fec02fa50646f8687441b5df9603f0a3	TRUE
EPI_ISL_437856	Membrane protein	1cd6abff79ad3633e17582eb0e576539	TRUE
EPI_ISL_437856	ORF8 protein	3a77ad9207d29beacfbf6f18b0da9e26	TRUE
EPI_ISL_437856	ORF6 protein	90b50e0be9abd893bd32b163d6933f0c	TRUE
EPI_ISL_437856	Nucleoprotein	b100d0849c3e01fc6c75ead0e916ce0f	TRUE
EPI_ISL_437856	Protein non-structural 7b	c7f0179da4ca26456ee905081f485cc8	TRUE
EPI_ISL_437856	Spike glycoprotein	d15f1dd818765a257c6995713f1163ba	TRUE
EPI_ISL_437856	Replicase polyprotein 1a	e781b58591b8dbdd15f84dcbdec82105	TRUE
EPI_ISL_437856	ORF3a protein	f5c8b89ceac3f14e456577557df1ef40	TRUE
EPI_ISL_437856	Protein 7a	f65213344e2e68de1cae4feb9c5e07b1	TRUE
EPI_ISL_437857	ORF8 protein	14d0b1a958f970cb18618c9aa65493fa	TRUE
EPI_ISL_437857	Membrane protein	1cd6abff79ad3633e17582eb0e576539	TRUE
EPI_ISL_437857	ORF6 protein	90b50e0be9abd893bd32b163d6933f0c	TRUE
EPI_ISL_437857	Nucleoprotein	b100d0849c3e01fc6c75ead0e916ce0f	TRUE
EPI_ISL_437857	Protein non-structural 7b	c7f0179da4ca26456ee905081f485cc8	TRUE
EPI_ISL_437857	Spike glycoprotein	d93744188fae3d1c1d69e8504ea482e4	TRUE
EPI_ISL_437857	Replicase polyprotein 1a	e0ff1166d608c2879c9024f925386b8d	TRUE
EPI_ISL_437857	ORF3a protein	f5c8b89ceac3f14e456577557df1ef40	TRUE
EPI_ISL_437857	Protein 7a	f65213344e2e68de1cae4feb9c5e07b1	TRUE
EPI_ISL_437858	Spike glycoprotein	15060367c74a24be49e99859f5d88544	TRUE
EPI_ISL_437858	Membrane protein	1cd6abff79ad3633e17582eb0e576539	TRUE
EPI_ISL_437858	ORF8 protein	3a77ad9207d29beacfbf6f18b0da9e26	TRUE
EPI_ISL_437858	ORF6 protein	90b50e0be9abd893bd32b163d6933f0c	TRUE
EPI_ISL_437858	Nucleoprotein	b100d0849c3e01fc6c75ead0e916ce0f	TRUE
EPI_ISL_437858	Protein non-structural 7b	c7f0179da4ca26456ee905081f485cc8	TRUE
EPI_ISL_437858	Replicase polyprotein 1a	e781b58591b8dbdd15f84dcbdec82105	TRUE
EPI_ISL_437858	ORF3a protein	f5c8b89ceac3f14e456577557df1ef40	TRUE
EPI_ISL_437858	Protein 7a	f65213344e2e68de1cae4feb9c5e07b1	TRUE
EPI_ISL_437859	Spike glycoprotein	15060367c74a24be49e99859f5d88544	TRUE
EPI_ISL_437859	Membrane protein	1cd6abff79ad3633e17582eb0e576539	TRUE
EPI_ISL_437859	ORF8 protein	3a77ad9207d29beacfbf6f18b0da9e26	TRUE
EPI_ISL_437859	ORF6 protein	90b50e0be9abd893bd32b163d6933f0c	TRUE
EPI_ISL_437859	Nucleoprotein	b100d0849c3e01fc6c75ead0e916ce0f	TRUE
EPI_ISL_437859	Protein non-structural 7b	c7f0179da4ca26456ee905081f485cc8	TRUE
EPI_ISL_437859	Replicase polyprotein 1a	cc77faa96480f88eab22e15c4731acb0	TRUE
EPI_ISL_437859	Protein 7a	f65213344e2e68de1cae4feb9c5e07b1	TRUE
EPI_ISL_437859	ORF3a protein	fec02fa50646f8687441b5df9603f0a3	TRUE
EPI_ISL_437860	Spike glycoprotein	15060367c74a24be49e99859f5d88544	TRUE
EPI_ISL_437860	ORF3a protein	18d49f9c0a22d4fad95e729b318474d9	TRUE
EPI_ISL_437860	Membrane protein	1cd6abff79ad3633e17582eb0e576539	TRUE
EPI_ISL_437860	ORF8 protein	3a77ad9207d29beacfbf6f18b0da9e26	TRUE
EPI_ISL_437860	Nucleoprotein	b100d0849c3e01fc6c75ead0e916ce0f	TRUE
EPI_ISL_437860	Protein non-structural 7b	c7f0179da4ca26456ee905081f485cc8	TRUE
EPI_ISL_437860	Replicase polyprotein 1a	cc77faa96480f88eab22e15c4731acb0	TRUE
EPI_ISL_437860	Protein 7a	f65213344e2e68de1cae4feb9c5e07b1	TRUE
EPI_ISL_437861	Replicase polyprotein 1a	1031590b18bd00ce9a46a81e11078b0a	TRUE
EPI_ISL_437861	ORF8 protein	14d0b1a958f970cb18618c9aa65493fa	TRUE
EPI_ISL_437861	Membrane protein	1cd6abff79ad3633e17582eb0e576539	TRUE
EPI_ISL_437861	Spike glycoprotein	4c35f09aac2f7be4f3cffd30c6aecac8	TRUE
EPI_ISL_437861	ORF6 protein	90b50e0be9abd893bd32b163d6933f0c	TRUE
EPI_ISL_437861	Nucleoprotein	b100d0849c3e01fc6c75ead0e916ce0f	TRUE
EPI_ISL_437861	Protein non-structural 7b	c7f0179da4ca26456ee905081f485cc8	TRUE
EPI_ISL_437861	ORF3a protein	f5c8b89ceac3f14e456577557df1ef40	TRUE
EPI_ISL_437861	Protein 7a	f65213344e2e68de1cae4feb9c5e07b1	TRUE
EPI_ISL_437862	Spike glycoprotein	15060367c74a24be49e99859f5d88544	TRUE
EPI_ISL_437862	Replicase polyprotein 1a	157b893ee1c547ded161c01e3bf70858	TRUE
EPI_ISL_437862	Membrane protein	1cd6abff79ad3633e17582eb0e576539	TRUE
EPI_ISL_437862	ORF8 protein	3a77ad9207d29beacfbf6f18b0da9e26	TRUE
EPI_ISL_437862	Nucleoprotein	b100d0849c3e01fc6c75ead0e916ce0f	TRUE
EPI_ISL_437862	Protein non-structural 7b	c7f0179da4ca26456ee905081f485cc8	TRUE
EPI_ISL_437862	Protein 7a	f65213344e2e68de1cae4feb9c5e07b1	TRUE
EPI_ISL_437862	ORF3a protein	fec02fa50646f8687441b5df9603f0a3	TRUE
EPI_ISL_437863	Spike glycoprotein	15060367c74a24be49e99859f5d88544	TRUE
EPI_ISL_437863	Membrane protein	1cd6abff79ad3633e17582eb0e576539	TRUE
EPI_ISL_437863	Replicase polyprotein 1a	1fa328d7b7f1c84c385f4ab2a2175195	TRUE
EPI_ISL_437863	ORF8 protein	3a77ad9207d29beacfbf6f18b0da9e26	TRUE
EPI_ISL_437863	ORF6 protein	90b50e0be9abd893bd32b163d6933f0c	TRUE
EPI_ISL_437863	Nucleoprotein	b100d0849c3e01fc6c75ead0e916ce0f	TRUE
EPI_ISL_437863	Protein non-structural 7b	c7f0179da4ca26456ee905081f485cc8	TRUE
EPI_ISL_437863	Protein 7a	f65213344e2e68de1cae4feb9c5e07b1	TRUE
EPI_ISL_437863	ORF3a protein	fec02fa50646f8687441b5df9603f0a3	TRUE
EPI_ISL_437864	ORF8 protein	14d0b1a958f970cb18618c9aa65493fa	TRUE
EPI_ISL_437864	Membrane protein	1cd6abff79ad3633e17582eb0e576539	TRUE
EPI_ISL_437864	Spike glycoprotein	54fda1fba065c2963c7440f472b8676d	TRUE
EPI_ISL_437864	Replicase polyprotein 1a	965cffc0a04f7c089b712578c77f054a	TRUE
EPI_ISL_437864	Nucleoprotein	b100d0849c3e01fc6c75ead0e916ce0f	TRUE
EPI_ISL_437864	Protein non-structural 7b	c7f0179da4ca26456ee905081f485cc8	TRUE
EPI_ISL_437864	ORF3a protein	f5c8b89ceac3f14e456577557df1ef40	TRUE
EPI_ISL_437864	Protein 7a	f65213344e2e68de1cae4feb9c5e07b1	TRUE
EPI_ISL_437865	Spike glycoprotein	15060367c74a24be49e99859f5d88544	TRUE
EPI_ISL_437865	Membrane protein	1cd6abff79ad3633e17582eb0e576539	TRUE
EPI_ISL_437865	ORF8 protein	3a77ad9207d29beacfbf6f18b0da9e26	TRUE
EPI_ISL_437865	Replicase polyprotein 1a	4b70c714b620211899e9b083e6a1604c	TRUE
EPI_ISL_437865	ORF6 protein	90b50e0be9abd893bd32b163d6933f0c	TRUE
EPI_ISL_437865	Nucleoprotein	b100d0849c3e01fc6c75ead0e916ce0f	TRUE
EPI_ISL_437865	Protein non-structural 7b	c7f0179da4ca26456ee905081f485cc8	TRUE
EPI_ISL_437865	Protein 7a	f65213344e2e68de1cae4feb9c5e07b1	TRUE
EPI_ISL_437865	ORF3a protein	fec02fa50646f8687441b5df9603f0a3	TRUE
EPI_ISL_437866	Spike glycoprotein	15060367c74a24be49e99859f5d88544	TRUE
EPI_ISL_437866	Membrane protein	1cd6abff79ad3633e17582eb0e576539	TRUE
EPI_ISL_437866	ORF8 protein	3a77ad9207d29beacfbf6f18b0da9e26	TRUE
EPI_ISL_437866	ORF6 protein	90b50e0be9abd893bd32b163d6933f0c	TRUE
EPI_ISL_437866	Protein non-structural 7b	c7f0179da4ca26456ee905081f485cc8	TRUE
EPI_ISL_437866	Nucleoprotein	e09daf8a14abfbf11e5e278a5f31a026	TRUE
EPI_ISL_437866	Replicase polyprotein 1a	e781b58591b8dbdd15f84dcbdec82105	TRUE
EPI_ISL_437866	ORF3a protein	f5c8b89ceac3f14e456577557df1ef40	TRUE
EPI_ISL_437866	Protein 7a	f65213344e2e68de1cae4feb9c5e07b1	TRUE
EPI_ISL_437868	Membrane protein	1cd6abff79ad3633e17582eb0e576539	TRUE
EPI_ISL_437868	ORF8 protein	8994f66cd5e5ca6f37f70c7e2e80c858	TRUE
EPI_ISL_437868	ORF6 protein	90b50e0be9abd893bd32b163d6933f0c	TRUE
EPI_ISL_437868	Nucleoprotein	b100d0849c3e01fc6c75ead0e916ce0f	TRUE
EPI_ISL_437868	Protein non-structural 7b	c7f0179da4ca26456ee905081f485cc8	TRUE
EPI_ISL_437868	Replicase polyprotein 1a	e781b58591b8dbdd15f84dcbdec82105	TRUE
EPI_ISL_437868	Protein 7a	f65213344e2e68de1cae4feb9c5e07b1	TRUE
EPI_ISL_437868	ORF3a protein	fec02fa50646f8687441b5df9603f0a3	TRUE
EPI_ISL_437868	Spike glycoprotein	ff6b3fd47007e66f733d4055e9b91df9	TRUE
EPI_ISL_437869	Membrane protein	1cd6abff79ad3633e17582eb0e576539	TRUE
EPI_ISL_437869	Spike glycoprotein	36e0999ad8bbd7dcff4fc28b04597ff4	TRUE
EPI_ISL_437869	ORF8 protein	3a77ad9207d29beacfbf6f18b0da9e26	TRUE
EPI_ISL_437869	Replicase polyprotein 1a	6101f956acdbf73b7e7ca71af399c144	TRUE
EPI_ISL_437869	Nucleoprotein	b100d0849c3e01fc6c75ead0e916ce0f	TRUE
EPI_ISL_437869	Protein non-structural 7b	c7f0179da4ca26456ee905081f485cc8	TRUE
EPI_ISL_437869	Protein 7a	f65213344e2e68de1cae4feb9c5e07b1	TRUE
EPI_ISL_437869	ORF3a protein	fec02fa50646f8687441b5df9603f0a3	TRUE
EPI_ISL_437870	Spike glycoprotein	15060367c74a24be49e99859f5d88544	TRUE
EPI_ISL_437870	Membrane protein	1cd6abff79ad3633e17582eb0e576539	TRUE
EPI_ISL_437870	Replicase polyprotein 1a	3a5190dd7f088350ac52c082975b9755	TRUE
EPI_ISL_437870	ORF8 protein	3a77ad9207d29beacfbf6f18b0da9e26	TRUE
EPI_ISL_437870	Nucleoprotein	57dd3f099c20d28d969653c0b7977915	TRUE
EPI_ISL_437870	ORF6 protein	90b50e0be9abd893bd32b163d6933f0c	TRUE
EPI_ISL_437870	Protein non-structural 7b	c7f0179da4ca26456ee905081f485cc8	TRUE
EPI_ISL_437870	Protein 7a	f65213344e2e68de1cae4feb9c5e07b1	TRUE
EPI_ISL_437870	ORF3a protein	fec02fa50646f8687441b5df9603f0a3	TRUE
EPI_ISL_437871	Spike glycoprotein	15060367c74a24be49e99859f5d88544	TRUE
EPI_ISL_437871	Membrane protein	1cd6abff79ad3633e17582eb0e576539	TRUE
EPI_ISL_437871	ORF8 protein	3a77ad9207d29beacfbf6f18b0da9e26	TRUE
EPI_ISL_437871	Replicase polyprotein 1a	8ddbdb3d5482edef51eae58aa035552a	TRUE
EPI_ISL_437871	ORF6 protein	90b50e0be9abd893bd32b163d6933f0c	TRUE
EPI_ISL_437871	Nucleoprotein	b100d0849c3e01fc6c75ead0e916ce0f	TRUE
EPI_ISL_437871	Protein non-structural 7b	c7f0179da4ca26456ee905081f485cc8	TRUE
EPI_ISL_437871	Protein 7a	f65213344e2e68de1cae4feb9c5e07b1	TRUE
EPI_ISL_437871	ORF3a protein	fec02fa50646f8687441b5df9603f0a3	TRUE
EPI_ISL_437872	Spike glycoprotein	15060367c74a24be49e99859f5d88544	TRUE
EPI_ISL_437872	Membrane protein	1cd6abff79ad3633e17582eb0e576539	TRUE
EPI_ISL_437872	ORF8 protein	3a77ad9207d29beacfbf6f18b0da9e26	TRUE
EPI_ISL_437872	ORF6 protein	90b50e0be9abd893bd32b163d6933f0c	TRUE
EPI_ISL_437872	Replicase polyprotein 1a	a421d775c3ebeee3e96f16a336f187c4	TRUE
EPI_ISL_437872	Nucleoprotein	b100d0849c3e01fc6c75ead0e916ce0f	TRUE
EPI_ISL_437872	Protein non-structural 7b	c7f0179da4ca26456ee905081f485cc8	TRUE
EPI_ISL_437872	Protein 7a	f65213344e2e68de1cae4feb9c5e07b1	TRUE
EPI_ISL_437872	ORF3a protein	fec02fa50646f8687441b5df9603f0a3	TRUE
EPI_ISL_437873	Spike glycoprotein	0ad0d0128d125a10eafd57aa2960a47e	TRUE
EPI_ISL_437873	Membrane protein	1cd6abff79ad3633e17582eb0e576539	TRUE
EPI_ISL_437873	Replicase polyprotein 1a	4e946ae0cf2a9e3663f9c0ff5b78a2ed	TRUE
EPI_ISL_437873	ORF6 protein	90b50e0be9abd893bd32b163d6933f0c	TRUE
EPI_ISL_437873	Nucleoprotein	b100d0849c3e01fc6c75ead0e916ce0f	TRUE
EPI_ISL_437873	Protein non-structural 7b	c7f0179da4ca26456ee905081f485cc8	TRUE
EPI_ISL_437873	ORF8 protein	cb990d110735d615a4ef1c14bc1def53	TRUE
EPI_ISL_437873	Protein 7a	f65213344e2e68de1cae4feb9c5e07b1	TRUE
EPI_ISL_437873	ORF3a protein	fec02fa50646f8687441b5df9603f0a3	TRUE
EPI_ISL_437874	Spike glycoprotein	15060367c74a24be49e99859f5d88544	TRUE
EPI_ISL_437874	Membrane protein	1cd6abff79ad3633e17582eb0e576539	TRUE
EPI_ISL_437874	ORF8 protein	3a77ad9207d29beacfbf6f18b0da9e26	TRUE
EPI_ISL_437874	Nucleoprotein	6a601a0ecb21be71ee8652e015e3d81c	TRUE
EPI_ISL_437874	ORF6 protein	90b50e0be9abd893bd32b163d6933f0c	TRUE
EPI_ISL_437874	Protein non-structural 7b	c7f0179da4ca26456ee905081f485cc8	TRUE
EPI_ISL_437874	ORF3a protein	f5c8b89ceac3f14e456577557df1ef40	TRUE
EPI_ISL_437874	Protein 7a	f65213344e2e68de1cae4feb9c5e07b1	TRUE
EPI_ISL_437874	Replicase polyprotein 1a	f8f66d049bb3af582468e3f0a44ecac4	TRUE
EPI_ISL_437875	Replicase polyprotein 1a	0df746ca2b0c9cff2ba62f3876b471d7	TRUE
EPI_ISL_437875	Membrane protein	1cd6abff79ad3633e17582eb0e576539	TRUE
EPI_ISL_437875	ORF8 protein	3a77ad9207d29beacfbf6f18b0da9e26	TRUE
EPI_ISL_437875	Nucleoprotein	6a601a0ecb21be71ee8652e015e3d81c	TRUE
EPI_ISL_437875	ORF6 protein	90b50e0be9abd893bd32b163d6933f0c	TRUE
EPI_ISL_437875	Spike glycoprotein	9a1cb9589c2e88f75d1d89105709a895	TRUE
EPI_ISL_437875	Protein non-structural 7b	c7f0179da4ca26456ee905081f485cc8	TRUE
EPI_ISL_437875	ORF3a protein	f5c8b89ceac3f14e456577557df1ef40	TRUE
EPI_ISL_437875	Protein 7a	f65213344e2e68de1cae4feb9c5e07b1	TRUE
EPI_ISL_437876	Spike glycoprotein	15060367c74a24be49e99859f5d88544	TRUE
EPI_ISL_437876	Membrane protein	1cd6abff79ad3633e17582eb0e576539	TRUE
EPI_ISL_437876	ORF8 protein	3a77ad9207d29beacfbf6f18b0da9e26	TRUE
EPI_ISL_437876	ORF6 protein	90b50e0be9abd893bd32b163d6933f0c	TRUE
EPI_ISL_437876	Nucleoprotein	9a2bdcec619a79a16643fd98f86c1a72	TRUE
EPI_ISL_437876	Protein non-structural 7b	c7f0179da4ca26456ee905081f485cc8	TRUE
EPI_ISL_437876	Replicase polyprotein 1a	e781b58591b8dbdd15f84dcbdec82105	TRUE
EPI_ISL_437876	ORF3a protein	f5c8b89ceac3f14e456577557df1ef40	TRUE
EPI_ISL_437876	Protein 7a	f65213344e2e68de1cae4feb9c5e07b1	TRUE
EPI_ISL_437877	Membrane protein	1cd6abff79ad3633e17582eb0e576539	TRUE
EPI_ISL_437877	ORF8 protein	3a77ad9207d29beacfbf6f18b0da9e26	TRUE
EPI_ISL_437877	Spike glycoprotein	7daef53f745be3db3045de469bea9ce9	TRUE
EPI_ISL_437877	ORF6 protein	90b50e0be9abd893bd32b163d6933f0c	TRUE
EPI_ISL_437877	Nucleoprotein	b100d0849c3e01fc6c75ead0e916ce0f	TRUE
EPI_ISL_437877	Protein non-structural 7b	c7f0179da4ca26456ee905081f485cc8	TRUE
EPI_ISL_437877	Replicase polyprotein 1a	e781b58591b8dbdd15f84dcbdec82105	TRUE
EPI_ISL_437877	ORF3a protein	f5c8b89ceac3f14e456577557df1ef40	TRUE
EPI_ISL_437877	Protein 7a	f65213344e2e68de1cae4feb9c5e07b1	TRUE
EPI_ISL_437878	Spike glycoprotein	15060367c74a24be49e99859f5d88544	TRUE
EPI_ISL_437878	Membrane protein	1cd6abff79ad3633e17582eb0e576539	TRUE
EPI_ISL_437878	ORF8 protein	3a77ad9207d29beacfbf6f18b0da9e26	TRUE
EPI_ISL_437878	ORF6 protein	90b50e0be9abd893bd32b163d6933f0c	TRUE
EPI_ISL_437878	Nucleoprotein	9a2bdcec619a79a16643fd98f86c1a72	TRUE
EPI_ISL_437878	Protein non-structural 7b	c7f0179da4ca26456ee905081f485cc8	TRUE
EPI_ISL_437878	Replicase polyprotein 1a	e781b58591b8dbdd15f84dcbdec82105	TRUE
EPI_ISL_437878	ORF3a protein	f5c8b89ceac3f14e456577557df1ef40	TRUE
EPI_ISL_437878	Protein 7a	f65213344e2e68de1cae4feb9c5e07b1	TRUE
EPI_ISL_437879	Spike glycoprotein	15060367c74a24be49e99859f5d88544	TRUE
EPI_ISL_437879	Membrane protein	1cd6abff79ad3633e17582eb0e576539	TRUE
EPI_ISL_437879	Replicase polyprotein 1a	2a501db9a93081182a0f89ad448a2fa1	TRUE
EPI_ISL_437879	ORF8 protein	3a77ad9207d29beacfbf6f18b0da9e26	TRUE
EPI_ISL_437879	Nucleoprotein	6a601a0ecb21be71ee8652e015e3d81c	TRUE
EPI_ISL_437879	ORF6 protein	90b50e0be9abd893bd32b163d6933f0c	TRUE
EPI_ISL_437879	Protein non-structural 7b	c7f0179da4ca26456ee905081f485cc8	TRUE
EPI_ISL_437879	ORF3a protein	f5c8b89ceac3f14e456577557df1ef40	TRUE
EPI_ISL_437879	Protein 7a	f65213344e2e68de1cae4feb9c5e07b1	TRUE
EPI_ISL_437880	Spike glycoprotein	15060367c74a24be49e99859f5d88544	TRUE
EPI_ISL_437880	Membrane protein	1cd6abff79ad3633e17582eb0e576539	TRUE
EPI_ISL_437880	ORF8 protein	3a77ad9207d29beacfbf6f18b0da9e26	TRUE
EPI_ISL_437880	Nucleoprotein	6a601a0ecb21be71ee8652e015e3d81c	TRUE
EPI_ISL_437880	ORF6 protein	90b50e0be9abd893bd32b163d6933f0c	TRUE
EPI_ISL_437880	Protein non-structural 7b	c7f0179da4ca26456ee905081f485cc8	TRUE
EPI_ISL_437880	Replicase polyprotein 1a	d83dd137d6678f60b62895d4eb80f51a	TRUE
EPI_ISL_437880	ORF3a protein	f5c8b89ceac3f14e456577557df1ef40	TRUE
EPI_ISL_437880	Protein 7a	f65213344e2e68de1cae4feb9c5e07b1	TRUE
EPI_ISL_437881	Spike glycoprotein	15060367c74a24be49e99859f5d88544	TRUE
EPI_ISL_437881	Membrane protein	1cd6abff79ad3633e17582eb0e576539	TRUE
EPI_ISL_437881	ORF8 protein	3a77ad9207d29beacfbf6f18b0da9e26	TRUE
EPI_ISL_437881	ORF6 protein	90b50e0be9abd893bd32b163d6933f0c	TRUE
EPI_ISL_437881	Nucleoprotein	b100d0849c3e01fc6c75ead0e916ce0f	TRUE
EPI_ISL_437881	Protein non-structural 7b	c7f0179da4ca26456ee905081f485cc8	TRUE
EPI_ISL_437881	Replicase polyprotein 1a	cc77faa96480f88eab22e15c4731acb0	TRUE
EPI_ISL_437881	Protein 7a	f65213344e2e68de1cae4feb9c5e07b1	TRUE
EPI_ISL_437881	ORF3a protein	fec02fa50646f8687441b5df9603f0a3	TRUE
EPI_ISL_437882	Membrane protein	1cd6abff79ad3633e17582eb0e576539	TRUE
EPI_ISL_437882	Spike glycoprotein	4c35f09aac2f7be4f3cffd30c6aecac8	TRUE
EPI_ISL_437882	ORF8 protein	793b58bb0190dc795dfabe2b639011cc	TRUE
EPI_ISL_437882	ORF6 protein	90b50e0be9abd893bd32b163d6933f0c	TRUE
EPI_ISL_437882	Replicase polyprotein 1a	abe6270ab4aa45af394b61a1a3371a54	TRUE
EPI_ISL_437882	Nucleoprotein	b100d0849c3e01fc6c75ead0e916ce0f	TRUE
EPI_ISL_437882	Protein non-structural 7b	c7f0179da4ca26456ee905081f485cc8	TRUE
EPI_ISL_437882	ORF3a protein	f5c8b89ceac3f14e456577557df1ef40	TRUE
EPI_ISL_437882	Protein 7a	f65213344e2e68de1cae4feb9c5e07b1	TRUE
EPI_ISL_437883	Membrane protein	1cd6abff79ad3633e17582eb0e576539	TRUE
EPI_ISL_437883	ORF8 protein	3a77ad9207d29beacfbf6f18b0da9e26	TRUE
EPI_ISL_437883	Spike glycoprotein	4c35f09aac2f7be4f3cffd30c6aecac8	TRUE
EPI_ISL_437883	Replicase polyprotein 1a	7ae02ac6bfef27aeba1155dd08c9801f	TRUE
EPI_ISL_437883	ORF6 protein	90b50e0be9abd893bd32b163d6933f0c	TRUE
EPI_ISL_437883	Nucleoprotein	b100d0849c3e01fc6c75ead0e916ce0f	TRUE
EPI_ISL_437883	Protein non-structural 7b	c7f0179da4ca26456ee905081f485cc8	TRUE
EPI_ISL_437883	ORF3a protein	f5c8b89ceac3f14e456577557df1ef40	TRUE
EPI_ISL_437883	Protein 7a	f65213344e2e68de1cae4feb9c5e07b1	TRUE
EPI_ISL_437884	Membrane protein	1cd6abff79ad3633e17582eb0e576539	TRUE
EPI_ISL_437884	ORF3a protein	1e18a5c533c399f737235bfd7895484c	TRUE
EPI_ISL_437884	ORF8 protein	3a77ad9207d29beacfbf6f18b0da9e26	TRUE
EPI_ISL_437884	Spike glycoprotein	4c35f09aac2f7be4f3cffd30c6aecac8	TRUE
EPI_ISL_437884	ORF6 protein	90b50e0be9abd893bd32b163d6933f0c	TRUE
EPI_ISL_437884	Nucleoprotein	b100d0849c3e01fc6c75ead0e916ce0f	TRUE
EPI_ISL_437884	Protein non-structural 7b	c7f0179da4ca26456ee905081f485cc8	TRUE
EPI_ISL_437884	Replicase polyprotein 1a	e57b726fdd37c5377977efc0ddd34ce5	TRUE
EPI_ISL_437884	Protein 7a	f65213344e2e68de1cae4feb9c5e07b1	TRUE
EPI_ISL_437885	Spike glycoprotein	15060367c74a24be49e99859f5d88544	TRUE
EPI_ISL_437885	Membrane protein	1cd6abff79ad3633e17582eb0e576539	TRUE
EPI_ISL_437885	ORF8 protein	3a77ad9207d29beacfbf6f18b0da9e26	TRUE
EPI_ISL_437885	Nucleoprotein	6a601a0ecb21be71ee8652e015e3d81c	TRUE
EPI_ISL_437885	ORF6 protein	90b50e0be9abd893bd32b163d6933f0c	TRUE
EPI_ISL_437885	Protein non-structural 7b	c7f0179da4ca26456ee905081f485cc8	TRUE
EPI_ISL_437885	Replicase polyprotein 1a	e781b58591b8dbdd15f84dcbdec82105	TRUE
EPI_ISL_437885	ORF3a protein	f5c8b89ceac3f14e456577557df1ef40	TRUE
EPI_ISL_437885	Protein 7a	f65213344e2e68de1cae4feb9c5e07b1	TRUE
EPI_ISL_437886	Spike glycoprotein	15060367c74a24be49e99859f5d88544	TRUE
EPI_ISL_437886	Membrane protein	1cd6abff79ad3633e17582eb0e576539	TRUE
EPI_ISL_437886	ORF8 protein	3a77ad9207d29beacfbf6f18b0da9e26	TRUE
EPI_ISL_437886	Nucleoprotein	6a601a0ecb21be71ee8652e015e3d81c	TRUE
EPI_ISL_437886	ORF6 protein	90b50e0be9abd893bd32b163d6933f0c	TRUE
EPI_ISL_437886	Protein non-structural 7b	c7f0179da4ca26456ee905081f485cc8	TRUE
EPI_ISL_437886	Replicase polyprotein 1a	e3a06da2868810012fb01a9f35eca3f7	TRUE
EPI_ISL_437886	ORF3a protein	f5c8b89ceac3f14e456577557df1ef40	TRUE
EPI_ISL_437886	Protein 7a	f65213344e2e68de1cae4feb9c5e07b1	TRUE
EPI_ISL_437887	Spike glycoprotein	15060367c74a24be49e99859f5d88544	TRUE
EPI_ISL_437887	Membrane protein	1cd6abff79ad3633e17582eb0e576539	TRUE
EPI_ISL_437887	ORF8 protein	3a77ad9207d29beacfbf6f18b0da9e26	TRUE
EPI_ISL_437887	ORF6 protein	90b50e0be9abd893bd32b163d6933f0c	TRUE
EPI_ISL_437887	Nucleoprotein	b100d0849c3e01fc6c75ead0e916ce0f	TRUE
EPI_ISL_437887	Protein non-structural 7b	c7f0179da4ca26456ee905081f485cc8	TRUE
EPI_ISL_437887	Replicase polyprotein 1a	e781b58591b8dbdd15f84dcbdec82105	TRUE
EPI_ISL_437887	ORF3a protein	f5c8b89ceac3f14e456577557df1ef40	TRUE
EPI_ISL_437887	Protein 7a	f65213344e2e68de1cae4feb9c5e07b1	TRUE
EPI_ISL_437888	ORF8 protein	3a77ad9207d29beacfbf6f18b0da9e26	TRUE
EPI_ISL_437888	Spike glycoprotein	4c35f09aac2f7be4f3cffd30c6aecac8	TRUE
EPI_ISL_437888	Membrane protein	7aad5de31f7b09b49f5c5af0e7a1a93e	TRUE
EPI_ISL_437888	ORF3a protein	7c8a9735a2781472d86a2df6fa9bd60e	TRUE
EPI_ISL_437888	ORF6 protein	90b50e0be9abd893bd32b163d6933f0c	TRUE
EPI_ISL_437888	Replicase polyprotein 1a	a83c5c412bcd33a592c9114b8d8d3022	TRUE
EPI_ISL_437888	Nucleoprotein	b100d0849c3e01fc6c75ead0e916ce0f	TRUE
EPI_ISL_437888	Protein non-structural 7b	c7f0179da4ca26456ee905081f485cc8	TRUE
EPI_ISL_437888	Protein 7a	f65213344e2e68de1cae4feb9c5e07b1	TRUE
EPI_ISL_437889	Spike glycoprotein	15060367c74a24be49e99859f5d88544	TRUE
EPI_ISL_437889	Membrane protein	1cd6abff79ad3633e17582eb0e576539	TRUE
EPI_ISL_437889	ORF8 protein	3a77ad9207d29beacfbf6f18b0da9e26	TRUE
EPI_ISL_437889	Nucleoprotein	6a601a0ecb21be71ee8652e015e3d81c	TRUE
EPI_ISL_437889	ORF6 protein	90b50e0be9abd893bd32b163d6933f0c	TRUE
EPI_ISL_437889	Protein non-structural 7b	c7f0179da4ca26456ee905081f485cc8	TRUE
EPI_ISL_437889	Replicase polyprotein 1a	e781b58591b8dbdd15f84dcbdec82105	TRUE
EPI_ISL_437889	ORF3a protein	f5c8b89ceac3f14e456577557df1ef40	TRUE
EPI_ISL_437889	Protein 7a	f65213344e2e68de1cae4feb9c5e07b1	TRUE
EPI_ISL_437890	Spike glycoprotein	15060367c74a24be49e99859f5d88544	TRUE
EPI_ISL_437890	Membrane protein	1cd6abff79ad3633e17582eb0e576539	TRUE
EPI_ISL_437890	ORF8 protein	3a77ad9207d29beacfbf6f18b0da9e26	TRUE
EPI_ISL_437890	ORF6 protein	90b50e0be9abd893bd32b163d6933f0c	TRUE
EPI_ISL_437890	Nucleoprotein	b100d0849c3e01fc6c75ead0e916ce0f	TRUE
EPI_ISL_437890	Protein 7a	b6fd033d632a4fba42e6ddaa53865ecf	TRUE
EPI_ISL_437890	Protein non-structural 7b	c7f0179da4ca26456ee905081f485cc8	TRUE
EPI_ISL_437890	Replicase polyprotein 1a	eb8551f3dfed2163e62ca020eb3fa4e0	TRUE
EPI_ISL_437890	ORF3a protein	fec02fa50646f8687441b5df9603f0a3	TRUE
EPI_ISL_437891	Replicase polyprotein 1a	04d62413d134d6bb26f73b512af6e9f5	TRUE
EPI_ISL_437891	Spike glycoprotein	15060367c74a24be49e99859f5d88544	TRUE
EPI_ISL_437891	Membrane protein	1cd6abff79ad3633e17582eb0e576539	TRUE
EPI_ISL_437891	ORF8 protein	3a77ad9207d29beacfbf6f18b0da9e26	TRUE
EPI_ISL_437891	Nucleoprotein	5707c993ad62b314a8c36d63e447a485	TRUE
EPI_ISL_437891	ORF6 protein	90b50e0be9abd893bd32b163d6933f0c	TRUE
EPI_ISL_437891	Protein non-structural 7b	c7f0179da4ca26456ee905081f485cc8	TRUE
EPI_ISL_437891	Protein 7a	f65213344e2e68de1cae4feb9c5e07b1	TRUE
EPI_ISL_437891	ORF3a protein	fec02fa50646f8687441b5df9603f0a3	TRUE
EPI_ISL_437892	Membrane protein	1cd6abff79ad3633e17582eb0e576539	TRUE
EPI_ISL_437892	ORF3a protein	1e18a5c533c399f737235bfd7895484c	TRUE
EPI_ISL_437892	ORF8 protein	3a77ad9207d29beacfbf6f18b0da9e26	TRUE
EPI_ISL_437892	Spike glycoprotein	4c35f09aac2f7be4f3cffd30c6aecac8	TRUE
EPI_ISL_437892	ORF6 protein	90b50e0be9abd893bd32b163d6933f0c	TRUE
EPI_ISL_437892	Nucleoprotein	b100d0849c3e01fc6c75ead0e916ce0f	TRUE
EPI_ISL_437892	Protein non-structural 7b	c7f0179da4ca26456ee905081f485cc8	TRUE
EPI_ISL_437892	Replicase polyprotein 1a	e57b726fdd37c5377977efc0ddd34ce5	TRUE
EPI_ISL_437892	Protein 7a	f65213344e2e68de1cae4feb9c5e07b1	TRUE
EPI_ISL_437893	Membrane protein	1cd6abff79ad3633e17582eb0e576539	TRUE
EPI_ISL_437893	ORF8 protein	3a77ad9207d29beacfbf6f18b0da9e26	TRUE
EPI_ISL_437893	Nucleoprotein	b100d0849c3e01fc6c75ead0e916ce0f	TRUE
EPI_ISL_437893	ORF6 protein	b364eeb5d8c9d90e2300c0bea0b99f96	TRUE
EPI_ISL_437893	Protein non-structural 7b	c7f0179da4ca26456ee905081f485cc8	TRUE
EPI_ISL_437893	Spike glycoprotein	cca7416f4643cad8ef6acd81dc453d8f	TRUE
EPI_ISL_437893	Replicase polyprotein 1a	e781b58591b8dbdd15f84dcbdec82105	TRUE
EPI_ISL_437893	ORF3a protein	f5c8b89ceac3f14e456577557df1ef40	TRUE
EPI_ISL_437893	Protein 7a	f65213344e2e68de1cae4feb9c5e07b1	TRUE
EPI_ISL_437894	Spike glycoprotein	15060367c74a24be49e99859f5d88544	TRUE
EPI_ISL_437894	Membrane protein	1cd6abff79ad3633e17582eb0e576539	TRUE
EPI_ISL_437894	ORF8 protein	3a77ad9207d29beacfbf6f18b0da9e26	TRUE
EPI_ISL_437894	ORF6 protein	90b50e0be9abd893bd32b163d6933f0c	TRUE
EPI_ISL_437894	Nucleoprotein	b100d0849c3e01fc6c75ead0e916ce0f	TRUE
EPI_ISL_437894	Protein non-structural 7b	c7f0179da4ca26456ee905081f485cc8	TRUE
EPI_ISL_437894	Replicase polyprotein 1a	e781b58591b8dbdd15f84dcbdec82105	TRUE
EPI_ISL_437894	Protein 7a	f65213344e2e68de1cae4feb9c5e07b1	TRUE
EPI_ISL_437894	ORF3a protein	fec02fa50646f8687441b5df9603f0a3	TRUE
EPI_ISL_437895	Membrane protein	1cd6abff79ad3633e17582eb0e576539	TRUE
EPI_ISL_437895	ORF8 protein	3a77ad9207d29beacfbf6f18b0da9e26	TRUE
EPI_ISL_437895	Replicase polyprotein 1a	3fb69d159e2082fd5aa1255e6ce45450	TRUE
EPI_ISL_437895	Spike glycoprotein	4c35f09aac2f7be4f3cffd30c6aecac8	TRUE
EPI_ISL_437895	ORF3a protein	705b34cda291cd90bd57c2758c437d71	TRUE
EPI_ISL_437895	ORF6 protein	90b50e0be9abd893bd32b163d6933f0c	TRUE
EPI_ISL_437895	Nucleoprotein	b100d0849c3e01fc6c75ead0e916ce0f	TRUE
EPI_ISL_437895	Protein non-structural 7b	c7f0179da4ca26456ee905081f485cc8	TRUE
EPI_ISL_437895	Protein 7a	f65213344e2e68de1cae4feb9c5e07b1	TRUE
EPI_ISL_437896	ORF3a protein	0c5a323f2c250bc6246a940136e9edd2	TRUE
EPI_ISL_437896	Spike glycoprotein	15060367c74a24be49e99859f5d88544	TRUE
EPI_ISL_437896	Membrane protein	1cd6abff79ad3633e17582eb0e576539	TRUE
EPI_ISL_437896	ORF8 protein	3a77ad9207d29beacfbf6f18b0da9e26	TRUE
EPI_ISL_437896	ORF6 protein	90b50e0be9abd893bd32b163d6933f0c	TRUE
EPI_ISL_437896	Nucleoprotein	b100d0849c3e01fc6c75ead0e916ce0f	TRUE
EPI_ISL_437896	Protein non-structural 7b	c7f0179da4ca26456ee905081f485cc8	TRUE
EPI_ISL_437896	Replicase polyprotein 1a	e781b58591b8dbdd15f84dcbdec82105	TRUE
EPI_ISL_437896	Protein 7a	f65213344e2e68de1cae4feb9c5e07b1	TRUE
EPI_ISL_437897	Spike glycoprotein	15060367c74a24be49e99859f5d88544	TRUE
EPI_ISL_437897	Membrane protein	1cd6abff79ad3633e17582eb0e576539	TRUE
EPI_ISL_437897	Nucleoprotein	324905494a3404cca9654a4ee815dd9d	TRUE
EPI_ISL_437897	ORF8 protein	3a77ad9207d29beacfbf6f18b0da9e26	TRUE
EPI_ISL_437897	ORF3a protein	6450e8ab8895a42276df32d8e324f988	TRUE
EPI_ISL_437897	ORF6 protein	90b50e0be9abd893bd32b163d6933f0c	TRUE
EPI_ISL_437897	Protein non-structural 7b	c7f0179da4ca26456ee905081f485cc8	TRUE
EPI_ISL_437897	Replicase polyprotein 1a	e781b58591b8dbdd15f84dcbdec82105	TRUE
EPI_ISL_437897	Protein 7a	f65213344e2e68de1cae4feb9c5e07b1	TRUE
EPI_ISL_437898	Spike glycoprotein	15060367c74a24be49e99859f5d88544	TRUE
EPI_ISL_437898	Membrane protein	1cd6abff79ad3633e17582eb0e576539	TRUE
EPI_ISL_437898	ORF8 protein	3a77ad9207d29beacfbf6f18b0da9e26	TRUE
EPI_ISL_437898	Nucleoprotein	6a601a0ecb21be71ee8652e015e3d81c	TRUE
EPI_ISL_437898	ORF6 protein	90b50e0be9abd893bd32b163d6933f0c	TRUE
EPI_ISL_437898	Protein non-structural 7b	c7f0179da4ca26456ee905081f485cc8	TRUE
EPI_ISL_437898	Replicase polyprotein 1a	e781b58591b8dbdd15f84dcbdec82105	TRUE
EPI_ISL_437898	ORF3a protein	f5c8b89ceac3f14e456577557df1ef40	TRUE
EPI_ISL_437898	Protein 7a	f65213344e2e68de1cae4feb9c5e07b1	TRUE
EPI_ISL_437899	Spike glycoprotein	15060367c74a24be49e99859f5d88544	TRUE
EPI_ISL_437899	Membrane protein	1cd6abff79ad3633e17582eb0e576539	TRUE
EPI_ISL_437899	ORF8 protein	3a77ad9207d29beacfbf6f18b0da9e26	TRUE
EPI_ISL_437899	ORF6 protein	90b50e0be9abd893bd32b163d6933f0c	TRUE
EPI_ISL_437899	Nucleoprotein	b100d0849c3e01fc6c75ead0e916ce0f	TRUE
EPI_ISL_437899	Protein non-structural 7b	c7f0179da4ca26456ee905081f485cc8	TRUE
EPI_ISL_437899	Replicase polyprotein 1a	e781b58591b8dbdd15f84dcbdec82105	TRUE
EPI_ISL_437899	ORF3a protein	ed9a63e01822f38ce9a6992b49c27443	TRUE
EPI_ISL_437899	Protein 7a	f65213344e2e68de1cae4feb9c5e07b1	TRUE
EPI_ISL_437900	Spike glycoprotein	15060367c74a24be49e99859f5d88544	TRUE
EPI_ISL_437900	Membrane protein	1cd6abff79ad3633e17582eb0e576539	TRUE
EPI_ISL_437900	ORF8 protein	3a77ad9207d29beacfbf6f18b0da9e26	TRUE
EPI_ISL_437900	Replicase polyprotein 1a	53ac8041ef64bd208a57c32b75c530ab	TRUE
EPI_ISL_437900	ORF6 protein	90b50e0be9abd893bd32b163d6933f0c	TRUE
EPI_ISL_437900	Nucleoprotein	b100d0849c3e01fc6c75ead0e916ce0f	TRUE
EPI_ISL_437900	Protein non-structural 7b	c7f0179da4ca26456ee905081f485cc8	TRUE
EPI_ISL_437900	Protein 7a	f65213344e2e68de1cae4feb9c5e07b1	TRUE
EPI_ISL_437900	ORF3a protein	fec02fa50646f8687441b5df9603f0a3	TRUE
EPI_ISL_437901	Spike glycoprotein	15060367c74a24be49e99859f5d88544	TRUE
EPI_ISL_437901	Membrane protein	1cd6abff79ad3633e17582eb0e576539	TRUE
EPI_ISL_437901	ORF8 protein	3a77ad9207d29beacfbf6f18b0da9e26	TRUE
EPI_ISL_437901	Replicase polyprotein 1a	484debbc96056c71f496573d5e7afdc6	TRUE
EPI_ISL_437901	Nucleoprotein	6a601a0ecb21be71ee8652e015e3d81c	TRUE
EPI_ISL_437901	ORF6 protein	90b50e0be9abd893bd32b163d6933f0c	TRUE
EPI_ISL_437901	Protein non-structural 7b	c7f0179da4ca26456ee905081f485cc8	TRUE
EPI_ISL_437901	ORF3a protein	f5c8b89ceac3f14e456577557df1ef40	TRUE
EPI_ISL_437901	Protein 7a	f65213344e2e68de1cae4feb9c5e07b1	TRUE
EPI_ISL_437902	Membrane protein	1cd6abff79ad3633e17582eb0e576539	TRUE
EPI_ISL_437902	ORF8 protein	3a77ad9207d29beacfbf6f18b0da9e26	TRUE
EPI_ISL_437902	Nucleoprotein	6a601a0ecb21be71ee8652e015e3d81c	TRUE
EPI_ISL_437902	ORF6 protein	90b50e0be9abd893bd32b163d6933f0c	TRUE
EPI_ISL_437902	Protein non-structural 7b	c7f0179da4ca26456ee905081f485cc8	TRUE
EPI_ISL_437902	Spike glycoprotein	ccf3c2066956911c519ac6b9271fa180	TRUE
EPI_ISL_437902	Replicase polyprotein 1a	e781b58591b8dbdd15f84dcbdec82105	TRUE
EPI_ISL_437902	ORF3a protein	f5c8b89ceac3f14e456577557df1ef40	TRUE
EPI_ISL_437902	Protein 7a	f65213344e2e68de1cae4feb9c5e07b1	TRUE
EPI_ISL_437903	Membrane protein	1cd6abff79ad3633e17582eb0e576539	TRUE
EPI_ISL_437903	ORF8 protein	3a77ad9207d29beacfbf6f18b0da9e26	TRUE
EPI_ISL_437903	Spike glycoprotein	7daef53f745be3db3045de469bea9ce9	TRUE
EPI_ISL_437903	ORF6 protein	90b50e0be9abd893bd32b163d6933f0c	TRUE
EPI_ISL_437903	Replicase polyprotein 1a	b04c2bd716cf60862ac3d82ecdeec8fe	TRUE
EPI_ISL_437903	Nucleoprotein	b100d0849c3e01fc6c75ead0e916ce0f	TRUE
EPI_ISL_437903	Protein non-structural 7b	c7f0179da4ca26456ee905081f485cc8	TRUE
EPI_ISL_437903	ORF3a protein	f5c8b89ceac3f14e456577557df1ef40	TRUE
EPI_ISL_437903	Protein 7a	f65213344e2e68de1cae4feb9c5e07b1	TRUE
EPI_ISL_437904	Replicase polyprotein 1a	18e88e06baf87c5734d7f77f31468d7a	TRUE
EPI_ISL_437904	Membrane protein	1cd6abff79ad3633e17582eb0e576539	TRUE
EPI_ISL_437904	ORF8 protein	3a77ad9207d29beacfbf6f18b0da9e26	TRUE
EPI_ISL_437904	Spike glycoprotein	7daef53f745be3db3045de469bea9ce9	TRUE
EPI_ISL_437904	ORF6 protein	90b50e0be9abd893bd32b163d6933f0c	TRUE
EPI_ISL_437904	Nucleoprotein	b100d0849c3e01fc6c75ead0e916ce0f	TRUE
EPI_ISL_437904	Protein non-structural 7b	c7f0179da4ca26456ee905081f485cc8	TRUE
EPI_ISL_437904	ORF3a protein	f5c8b89ceac3f14e456577557df1ef40	TRUE
EPI_ISL_437904	Protein 7a	f65213344e2e68de1cae4feb9c5e07b1	TRUE
EPI_ISL_437905	Spike glycoprotein	15060367c74a24be49e99859f5d88544	TRUE
EPI_ISL_437905	Membrane protein	1cd6abff79ad3633e17582eb0e576539	TRUE
EPI_ISL_437905	ORF8 protein	3a77ad9207d29beacfbf6f18b0da9e26	TRUE
EPI_ISL_437905	ORF6 protein	90b50e0be9abd893bd32b163d6933f0c	TRUE
EPI_ISL_437905	Nucleoprotein	b100d0849c3e01fc6c75ead0e916ce0f	TRUE
EPI_ISL_437905	Protein non-structural 7b	c7f0179da4ca26456ee905081f485cc8	TRUE
EPI_ISL_437905	Protein 7a	f65213344e2e68de1cae4feb9c5e07b1	TRUE
EPI_ISL_437905	Replicase polyprotein 1a	fb728667e084a45e39668285246f56af	TRUE
EPI_ISL_437905	ORF3a protein	fec02fa50646f8687441b5df9603f0a3	TRUE
EPI_ISL_437906	Membrane protein	1cd6abff79ad3633e17582eb0e576539	TRUE
EPI_ISL_437906	ORF3a protein	1e18a5c533c399f737235bfd7895484c	TRUE
EPI_ISL_437906	ORF8 protein	3a77ad9207d29beacfbf6f18b0da9e26	TRUE
EPI_ISL_437906	Replicase polyprotein 1a	7bdde848b7fd33b3f7c8bfdcf4a2d254	TRUE
EPI_ISL_437906	Spike glycoprotein	98eb1b1760bcc837934c8695a1cee923	TRUE
EPI_ISL_437906	Nucleoprotein	b100d0849c3e01fc6c75ead0e916ce0f	TRUE
EPI_ISL_437906	Protein non-structural 7b	c7f0179da4ca26456ee905081f485cc8	TRUE
EPI_ISL_437906	Protein 7a	f65213344e2e68de1cae4feb9c5e07b1	TRUE
EPI_ISL_437907	ORF8 protein	14d0b1a958f970cb18618c9aa65493fa	TRUE
EPI_ISL_437907	ORF3a protein	2d0165a8c9e117327034294ad2b591ed	TRUE
EPI_ISL_437907	Spike glycoprotein	4c35f09aac2f7be4f3cffd30c6aecac8	TRUE
EPI_ISL_437907	ORF6 protein	90b50e0be9abd893bd32b163d6933f0c	TRUE
EPI_ISL_437907	Nucleoprotein	b100d0849c3e01fc6c75ead0e916ce0f	TRUE
EPI_ISL_437907	Protein non-structural 7b	c7f0179da4ca26456ee905081f485cc8	TRUE
EPI_ISL_437907	Replicase polyprotein 1a	c9774ab98303602e9dc1300655e96d3d	TRUE
EPI_ISL_437907	Membrane protein	cd5be28e6f01f5a3b6bcc72fe9530e4c	TRUE
EPI_ISL_437907	Protein 7a	f65213344e2e68de1cae4feb9c5e07b1	TRUE
EPI_ISL_437908	Spike glycoprotein	15060367c74a24be49e99859f5d88544	TRUE
EPI_ISL_437908	Membrane protein	1cd6abff79ad3633e17582eb0e576539	TRUE
EPI_ISL_437908	ORF8 protein	3a77ad9207d29beacfbf6f18b0da9e26	TRUE
EPI_ISL_437908	ORF6 protein	90b50e0be9abd893bd32b163d6933f0c	TRUE
EPI_ISL_437908	Nucleoprotein	91daf9352ed79f2270f437167c1e5698	TRUE
EPI_ISL_437908	Protein non-structural 7b	c7f0179da4ca26456ee905081f485cc8	TRUE
EPI_ISL_437908	Replicase polyprotein 1a	e781b58591b8dbdd15f84dcbdec82105	TRUE
EPI_ISL_437908	ORF3a protein	f5c8b89ceac3f14e456577557df1ef40	TRUE
EPI_ISL_437908	Protein 7a	f65213344e2e68de1cae4feb9c5e07b1	TRUE
EPI_ISL_437909	Membrane protein	1cd6abff79ad3633e17582eb0e576539	TRUE
EPI_ISL_437909	ORF3a protein	1e18a5c533c399f737235bfd7895484c	TRUE
EPI_ISL_437909	ORF8 protein	3a77ad9207d29beacfbf6f18b0da9e26	TRUE
EPI_ISL_437909	Spike glycoprotein	4c35f09aac2f7be4f3cffd30c6aecac8	TRUE
EPI_ISL_437909	ORF6 protein	90b50e0be9abd893bd32b163d6933f0c	TRUE
EPI_ISL_437909	Nucleoprotein	b100d0849c3e01fc6c75ead0e916ce0f	TRUE
EPI_ISL_437909	Protein non-structural 7b	c7f0179da4ca26456ee905081f485cc8	TRUE
EPI_ISL_437909	Replicase polyprotein 1a	da81588543decf994f21748d67982a3c	TRUE
EPI_ISL_437909	Protein 7a	f65213344e2e68de1cae4feb9c5e07b1	TRUE
EPI_ISL_437910	Membrane protein	1cd6abff79ad3633e17582eb0e576539	TRUE
EPI_ISL_437910	ORF3a protein	1e18a5c533c399f737235bfd7895484c	TRUE
EPI_ISL_437910	ORF8 protein	3a77ad9207d29beacfbf6f18b0da9e26	TRUE
EPI_ISL_437910	Spike glycoprotein	4c35f09aac2f7be4f3cffd30c6aecac8	TRUE
EPI_ISL_437910	ORF6 protein	90b50e0be9abd893bd32b163d6933f0c	TRUE
EPI_ISL_437910	Nucleoprotein	b100d0849c3e01fc6c75ead0e916ce0f	TRUE
EPI_ISL_437910	Protein non-structural 7b	c7f0179da4ca26456ee905081f485cc8	TRUE
EPI_ISL_437910	Replicase polyprotein 1a	e57b726fdd37c5377977efc0ddd34ce5	TRUE
EPI_ISL_437910	Protein 7a	f65213344e2e68de1cae4feb9c5e07b1	TRUE
EPI_ISL_437911	Spike glycoprotein	15060367c74a24be49e99859f5d88544	TRUE
EPI_ISL_437911	Membrane protein	1cd6abff79ad3633e17582eb0e576539	TRUE
EPI_ISL_437911	ORF8 protein	3a77ad9207d29beacfbf6f18b0da9e26	TRUE
EPI_ISL_437911	ORF6 protein	90b50e0be9abd893bd32b163d6933f0c	TRUE
EPI_ISL_437911	Nucleoprotein	b100d0849c3e01fc6c75ead0e916ce0f	TRUE
EPI_ISL_437911	Protein non-structural 7b	c7f0179da4ca26456ee905081f485cc8	TRUE
EPI_ISL_437911	Replicase polyprotein 1a	e781b58591b8dbdd15f84dcbdec82105	TRUE
EPI_ISL_437911	ORF3a protein	f5c8b89ceac3f14e456577557df1ef40	TRUE
EPI_ISL_437911	Protein 7a	f65213344e2e68de1cae4feb9c5e07b1	TRUE
EPI_ISL_437912	Spike glycoprotein	15060367c74a24be49e99859f5d88544	TRUE
EPI_ISL_437912	Membrane protein	1cd6abff79ad3633e17582eb0e576539	TRUE
EPI_ISL_437912	ORF8 protein	3a77ad9207d29beacfbf6f18b0da9e26	TRUE
EPI_ISL_437912	Nucleoprotein	6a601a0ecb21be71ee8652e015e3d81c	TRUE
EPI_ISL_437912	ORF6 protein	90b50e0be9abd893bd32b163d6933f0c	TRUE
EPI_ISL_437912	Replicase polyprotein 1a	bc7f4bec2fd1e9fad674dbdc4a09ec38	TRUE
EPI_ISL_437912	Protein non-structural 7b	c7f0179da4ca26456ee905081f485cc8	TRUE
EPI_ISL_437912	ORF3a protein	f5c8b89ceac3f14e456577557df1ef40	TRUE
EPI_ISL_437912	Protein 7a	f65213344e2e68de1cae4feb9c5e07b1	TRUE
EPI_ISL_437913	Spike glycoprotein	15060367c74a24be49e99859f5d88544	TRUE
EPI_ISL_437913	Membrane protein	1cd6abff79ad3633e17582eb0e576539	TRUE
EPI_ISL_437913	ORF8 protein	3a77ad9207d29beacfbf6f18b0da9e26	TRUE
EPI_ISL_437913	ORF6 protein	90b50e0be9abd893bd32b163d6933f0c	TRUE
EPI_ISL_437913	Nucleoprotein	b100d0849c3e01fc6c75ead0e916ce0f	TRUE
EPI_ISL_437913	Protein non-structural 7b	c7f0179da4ca26456ee905081f485cc8	TRUE
EPI_ISL_437913	Replicase polyprotein 1a	cc77faa96480f88eab22e15c4731acb0	TRUE
EPI_ISL_437913	Protein 7a	f65213344e2e68de1cae4feb9c5e07b1	TRUE
EPI_ISL_437913	ORF3a protein	fec02fa50646f8687441b5df9603f0a3	TRUE
EPI_ISL_437914	Membrane protein	1cd6abff79ad3633e17582eb0e576539	TRUE
EPI_ISL_437914	ORF8 protein	3a77ad9207d29beacfbf6f18b0da9e26	TRUE
EPI_ISL_437914	ORF3a protein	5bcac344fe7af67868ab236dab3bdba5	TRUE
EPI_ISL_437914	ORF6 protein	90b50e0be9abd893bd32b163d6933f0c	TRUE
EPI_ISL_437914	Nucleoprotein	b100d0849c3e01fc6c75ead0e916ce0f	TRUE
EPI_ISL_437914	Protein non-structural 7b	c7f0179da4ca26456ee905081f485cc8	TRUE
EPI_ISL_437914	Replicase polyprotein 1a	cc77faa96480f88eab22e15c4731acb0	TRUE
EPI_ISL_437914	Spike glycoprotein	df02ac062af5e1c412b762d095150cc1	TRUE
EPI_ISL_437914	Protein 7a	f65213344e2e68de1cae4feb9c5e07b1	TRUE
EPI_ISL_437915	Membrane protein	1cd6abff79ad3633e17582eb0e576539	TRUE
EPI_ISL_437915	ORF8 protein	3a77ad9207d29beacfbf6f18b0da9e26	TRUE
EPI_ISL_437915	ORF6 protein	90b50e0be9abd893bd32b163d6933f0c	TRUE
EPI_ISL_437915	Protein non-structural 7b	c7f0179da4ca26456ee905081f485cc8	TRUE
EPI_ISL_437915	Replicase polyprotein 1a	cc77faa96480f88eab22e15c4731acb0	TRUE
EPI_ISL_437915	Spike glycoprotein	df02ac062af5e1c412b762d095150cc1	TRUE
EPI_ISL_437915	Nucleoprotein	e8e959fe513cebfd81ace1d88fbbe3a0	TRUE
EPI_ISL_437915	Protein 7a	f65213344e2e68de1cae4feb9c5e07b1	TRUE
EPI_ISL_437915	ORF3a protein	fec02fa50646f8687441b5df9603f0a3	TRUE
EPI_ISL_437916	Spike glycoprotein	15060367c74a24be49e99859f5d88544	TRUE
EPI_ISL_437916	Membrane protein	1cd6abff79ad3633e17582eb0e576539	TRUE
EPI_ISL_437916	ORF8 protein	3a77ad9207d29beacfbf6f18b0da9e26	TRUE
EPI_ISL_437916	ORF6 protein	90b50e0be9abd893bd32b163d6933f0c	TRUE
EPI_ISL_437916	Nucleoprotein	b100d0849c3e01fc6c75ead0e916ce0f	TRUE
EPI_ISL_437916	Protein non-structural 7b	c7f0179da4ca26456ee905081f485cc8	TRUE
EPI_ISL_437916	Replicase polyprotein 1a	cc77faa96480f88eab22e15c4731acb0	TRUE
EPI_ISL_437916	Protein 7a	f65213344e2e68de1cae4feb9c5e07b1	TRUE
EPI_ISL_437916	ORF3a protein	fec02fa50646f8687441b5df9603f0a3	TRUE
EPI_ISL_437917	Membrane protein	1cd6abff79ad3633e17582eb0e576539	TRUE
EPI_ISL_437917	ORF8 protein	3a77ad9207d29beacfbf6f18b0da9e26	TRUE
EPI_ISL_437917	ORF6 protein	90b50e0be9abd893bd32b163d6933f0c	TRUE
EPI_ISL_437917	Nucleoprotein	b100d0849c3e01fc6c75ead0e916ce0f	TRUE
EPI_ISL_437917	Protein non-structural 7b	c7f0179da4ca26456ee905081f485cc8	TRUE
EPI_ISL_437917	Replicase polyprotein 1a	cc77faa96480f88eab22e15c4731acb0	TRUE
EPI_ISL_437917	Spike glycoprotein	df02ac062af5e1c412b762d095150cc1	TRUE
EPI_ISL_437917	Protein 7a	f65213344e2e68de1cae4feb9c5e07b1	TRUE
EPI_ISL_437917	ORF3a protein	fec02fa50646f8687441b5df9603f0a3	TRUE
EPI_ISL_437918	Membrane protein	1cd6abff79ad3633e17582eb0e576539	TRUE
EPI_ISL_437918	ORF8 protein	3a77ad9207d29beacfbf6f18b0da9e26	TRUE
EPI_ISL_437918	ORF6 protein	90b50e0be9abd893bd32b163d6933f0c	TRUE
EPI_ISL_437918	Nucleoprotein	b100d0849c3e01fc6c75ead0e916ce0f	TRUE
EPI_ISL_437918	Protein non-structural 7b	c7f0179da4ca26456ee905081f485cc8	TRUE
EPI_ISL_437918	Spike glycoprotein	df02ac062af5e1c412b762d095150cc1	TRUE
EPI_ISL_437918	Replicase polyprotein 1a	e9d8793a322b50899665f2578e01a328	TRUE
EPI_ISL_437918	Protein 7a	f65213344e2e68de1cae4feb9c5e07b1	TRUE
EPI_ISL_437918	ORF3a protein	fec02fa50646f8687441b5df9603f0a3	TRUE
EPI_ISL_437919	Membrane protein	1cd6abff79ad3633e17582eb0e576539	TRUE
EPI_ISL_437919	ORF8 protein	3a77ad9207d29beacfbf6f18b0da9e26	TRUE
EPI_ISL_437919	ORF6 protein	90b50e0be9abd893bd32b163d6933f0c	TRUE
EPI_ISL_437919	Nucleoprotein	b100d0849c3e01fc6c75ead0e916ce0f	TRUE
EPI_ISL_437919	Protein non-structural 7b	c7f0179da4ca26456ee905081f485cc8	TRUE
EPI_ISL_437919	Replicase polyprotein 1a	cc77faa96480f88eab22e15c4731acb0	TRUE
EPI_ISL_437919	Spike glycoprotein	df02ac062af5e1c412b762d095150cc1	TRUE
EPI_ISL_437919	Protein 7a	f65213344e2e68de1cae4feb9c5e07b1	TRUE
EPI_ISL_437919	ORF3a protein	fec02fa50646f8687441b5df9603f0a3	TRUE
EPI_ISL_437920	Membrane protein	1cd6abff79ad3633e17582eb0e576539	TRUE
EPI_ISL_437920	ORF8 protein	3a77ad9207d29beacfbf6f18b0da9e26	TRUE
EPI_ISL_437920	ORF6 protein	90b50e0be9abd893bd32b163d6933f0c	TRUE
EPI_ISL_437920	Nucleoprotein	b100d0849c3e01fc6c75ead0e916ce0f	TRUE
EPI_ISL_437920	Protein non-structural 7b	c7f0179da4ca26456ee905081f485cc8	TRUE
EPI_ISL_437920	Replicase polyprotein 1a	cc77faa96480f88eab22e15c4731acb0	TRUE
EPI_ISL_437920	Spike glycoprotein	df02ac062af5e1c412b762d095150cc1	TRUE
EPI_ISL_437920	Protein 7a	f65213344e2e68de1cae4feb9c5e07b1	TRUE
EPI_ISL_437920	ORF3a protein	fec02fa50646f8687441b5df9603f0a3	TRUE
EPI_ISL_437921	Membrane protein	1cd6abff79ad3633e17582eb0e576539	TRUE
EPI_ISL_437921	ORF8 protein	3a77ad9207d29beacfbf6f18b0da9e26	TRUE
EPI_ISL_437921	ORF6 protein	90b50e0be9abd893bd32b163d6933f0c	TRUE
EPI_ISL_437921	Nucleoprotein	b100d0849c3e01fc6c75ead0e916ce0f	TRUE
EPI_ISL_437921	Protein non-structural 7b	c7f0179da4ca26456ee905081f485cc8	TRUE
EPI_ISL_437921	Replicase polyprotein 1a	cc77faa96480f88eab22e15c4731acb0	TRUE
EPI_ISL_437921	Spike glycoprotein	df02ac062af5e1c412b762d095150cc1	TRUE
EPI_ISL_437921	Protein 7a	f65213344e2e68de1cae4feb9c5e07b1	TRUE
EPI_ISL_437921	ORF3a protein	fec02fa50646f8687441b5df9603f0a3	TRUE
EPI_ISL_437922	Membrane protein	1cd6abff79ad3633e17582eb0e576539	TRUE
EPI_ISL_437922	ORF8 protein	3a77ad9207d29beacfbf6f18b0da9e26	TRUE
EPI_ISL_437922	ORF6 protein	90b50e0be9abd893bd32b163d6933f0c	TRUE
EPI_ISL_437922	Nucleoprotein	b100d0849c3e01fc6c75ead0e916ce0f	TRUE
EPI_ISL_437922	Protein non-structural 7b	c7f0179da4ca26456ee905081f485cc8	TRUE
EPI_ISL_437922	Replicase polyprotein 1a	cc77faa96480f88eab22e15c4731acb0	TRUE
EPI_ISL_437922	Spike glycoprotein	df02ac062af5e1c412b762d095150cc1	TRUE
EPI_ISL_437922	Protein 7a	f65213344e2e68de1cae4feb9c5e07b1	TRUE
EPI_ISL_437922	ORF3a protein	fec02fa50646f8687441b5df9603f0a3	TRUE
EPI_ISL_437923	Spike glycoprotein	15060367c74a24be49e99859f5d88544	TRUE
EPI_ISL_437923	Membrane protein	1cd6abff79ad3633e17582eb0e576539	TRUE
EPI_ISL_437923	ORF8 protein	3a77ad9207d29beacfbf6f18b0da9e26	TRUE
EPI_ISL_437923	ORF6 protein	90b50e0be9abd893bd32b163d6933f0c	TRUE
EPI_ISL_437923	Nucleoprotein	b100d0849c3e01fc6c75ead0e916ce0f	TRUE
EPI_ISL_437923	Protein non-structural 7b	c7f0179da4ca26456ee905081f485cc8	TRUE
EPI_ISL_437923	Replicase polyprotein 1a	cc77faa96480f88eab22e15c4731acb0	TRUE
EPI_ISL_437923	Protein 7a	f65213344e2e68de1cae4feb9c5e07b1	TRUE
EPI_ISL_437923	ORF3a protein	fec02fa50646f8687441b5df9603f0a3	TRUE
EPI_ISL_437924	Membrane protein	1cd6abff79ad3633e17582eb0e576539	TRUE
EPI_ISL_437924	ORF8 protein	3a77ad9207d29beacfbf6f18b0da9e26	TRUE
EPI_ISL_437924	ORF6 protein	90b50e0be9abd893bd32b163d6933f0c	TRUE
EPI_ISL_437924	Nucleoprotein	b100d0849c3e01fc6c75ead0e916ce0f	TRUE
EPI_ISL_437924	Replicase polyprotein 1a	b84965968065e6c1acb1bb5f3397ed15	TRUE
EPI_ISL_437924	Protein non-structural 7b	c7f0179da4ca26456ee905081f485cc8	TRUE
EPI_ISL_437924	Spike glycoprotein	df02ac062af5e1c412b762d095150cc1	TRUE
EPI_ISL_437924	Protein 7a	f65213344e2e68de1cae4feb9c5e07b1	TRUE
EPI_ISL_437924	ORF3a protein	fec02fa50646f8687441b5df9603f0a3	TRUE
EPI_ISL_437925	Membrane protein	1cd6abff79ad3633e17582eb0e576539	TRUE
EPI_ISL_437925	ORF8 protein	3a77ad9207d29beacfbf6f18b0da9e26	TRUE
EPI_ISL_437925	ORF6 protein	90b50e0be9abd893bd32b163d6933f0c	TRUE
EPI_ISL_437925	Nucleoprotein	b100d0849c3e01fc6c75ead0e916ce0f	TRUE
EPI_ISL_437925	Protein non-structural 7b	c7f0179da4ca26456ee905081f485cc8	TRUE
EPI_ISL_437925	Replicase polyprotein 1a	cc77faa96480f88eab22e15c4731acb0	TRUE
EPI_ISL_437925	Spike glycoprotein	df02ac062af5e1c412b762d095150cc1	TRUE
EPI_ISL_437925	Protein 7a	f65213344e2e68de1cae4feb9c5e07b1	TRUE
EPI_ISL_437925	ORF3a protein	fec02fa50646f8687441b5df9603f0a3	TRUE
EPI_ISL_437926	Replicase polyprotein 1a	1e0b92fada70cc3ba65ba8ab647a70ba	TRUE
EPI_ISL_437926	ORF8 protein	3a77ad9207d29beacfbf6f18b0da9e26	TRUE
EPI_ISL_437926	ORF6 protein	90b50e0be9abd893bd32b163d6933f0c	TRUE
EPI_ISL_437926	Nucleoprotein	b100d0849c3e01fc6c75ead0e916ce0f	TRUE
EPI_ISL_437926	Membrane protein	b591d73b5257db5c21226f4ca46f939f	TRUE
EPI_ISL_437926	Protein non-structural 7b	c7f0179da4ca26456ee905081f485cc8	TRUE
EPI_ISL_437926	Spike glycoprotein	df02ac062af5e1c412b762d095150cc1	TRUE
EPI_ISL_437926	Protein 7a	f65213344e2e68de1cae4feb9c5e07b1	TRUE
EPI_ISL_437926	ORF3a protein	fec02fa50646f8687441b5df9603f0a3	TRUE
EPI_ISL_437927	Membrane protein	1cd6abff79ad3633e17582eb0e576539	TRUE
EPI_ISL_437927	ORF8 protein	3a77ad9207d29beacfbf6f18b0da9e26	TRUE
EPI_ISL_437927	ORF6 protein	90b50e0be9abd893bd32b163d6933f0c	TRUE
EPI_ISL_437927	Nucleoprotein	b100d0849c3e01fc6c75ead0e916ce0f	TRUE
EPI_ISL_437927	Protein non-structural 7b	c7f0179da4ca26456ee905081f485cc8	TRUE
EPI_ISL_437927	Replicase polyprotein 1a	cc77faa96480f88eab22e15c4731acb0	TRUE
EPI_ISL_437927	Spike glycoprotein	df02ac062af5e1c412b762d095150cc1	TRUE
EPI_ISL_437927	Protein 7a	f65213344e2e68de1cae4feb9c5e07b1	TRUE
EPI_ISL_437927	ORF3a protein	fec02fa50646f8687441b5df9603f0a3	TRUE
EPI_ISL_437928	Spike glycoprotein	15060367c74a24be49e99859f5d88544	TRUE
EPI_ISL_437928	Membrane protein	1cd6abff79ad3633e17582eb0e576539	TRUE
EPI_ISL_437928	ORF8 protein	3a77ad9207d29beacfbf6f18b0da9e26	TRUE
EPI_ISL_437928	ORF6 protein	90b50e0be9abd893bd32b163d6933f0c	TRUE
EPI_ISL_437928	Replicase polyprotein 1a	949d8c8443da248fba7d9d72423414b9	TRUE
EPI_ISL_437928	Nucleoprotein	b100d0849c3e01fc6c75ead0e916ce0f	TRUE
EPI_ISL_437928	Protein non-structural 7b	c7f0179da4ca26456ee905081f485cc8	TRUE
EPI_ISL_437928	Protein 7a	f65213344e2e68de1cae4feb9c5e07b1	TRUE
EPI_ISL_437928	ORF3a protein	fec02fa50646f8687441b5df9603f0a3	TRUE
EPI_ISL_437929	Membrane protein	1cd6abff79ad3633e17582eb0e576539	TRUE
EPI_ISL_437929	ORF8 protein	3a77ad9207d29beacfbf6f18b0da9e26	TRUE
EPI_ISL_437929	ORF6 protein	90b50e0be9abd893bd32b163d6933f0c	TRUE
EPI_ISL_437929	Nucleoprotein	b100d0849c3e01fc6c75ead0e916ce0f	TRUE
EPI_ISL_437929	Protein non-structural 7b	c7f0179da4ca26456ee905081f485cc8	TRUE
EPI_ISL_437929	Spike glycoprotein	df02ac062af5e1c412b762d095150cc1	TRUE
EPI_ISL_437929	Replicase polyprotein 1a	e781b58591b8dbdd15f84dcbdec82105	TRUE
EPI_ISL_437929	ORF3a protein	f5c8b89ceac3f14e456577557df1ef40	TRUE
EPI_ISL_437929	Protein 7a	f65213344e2e68de1cae4feb9c5e07b1	TRUE
EPI_ISL_437930	Membrane protein	1cd6abff79ad3633e17582eb0e576539	TRUE
EPI_ISL_437930	ORF8 protein	3a77ad9207d29beacfbf6f18b0da9e26	TRUE
EPI_ISL_437930	ORF6 protein	90b50e0be9abd893bd32b163d6933f0c	TRUE
EPI_ISL_437930	Nucleoprotein	b100d0849c3e01fc6c75ead0e916ce0f	TRUE
EPI_ISL_437930	Protein non-structural 7b	c7f0179da4ca26456ee905081f485cc8	TRUE
EPI_ISL_437930	Replicase polyprotein 1a	cc77faa96480f88eab22e15c4731acb0	TRUE
EPI_ISL_437930	Spike glycoprotein	df02ac062af5e1c412b762d095150cc1	TRUE
EPI_ISL_437930	Protein 7a	f65213344e2e68de1cae4feb9c5e07b1	TRUE
EPI_ISL_437930	ORF3a protein	fec02fa50646f8687441b5df9603f0a3	TRUE
EPI_ISL_437931	Membrane protein	1cd6abff79ad3633e17582eb0e576539	TRUE
EPI_ISL_437931	Replicase polyprotein 1a	2115d227783da5db9a97b091ffc3cce2	TRUE
EPI_ISL_437931	Spike glycoprotein	2a811bbdb9b08a28b282c06da9136044	TRUE
EPI_ISL_437931	ORF8 protein	3a77ad9207d29beacfbf6f18b0da9e26	TRUE
EPI_ISL_437931	ORF6 protein	90b50e0be9abd893bd32b163d6933f0c	TRUE
EPI_ISL_437931	Nucleoprotein	b100d0849c3e01fc6c75ead0e916ce0f	TRUE
EPI_ISL_437931	Protein non-structural 7b	c7f0179da4ca26456ee905081f485cc8	TRUE
EPI_ISL_437931	ORF3a protein	f5c8b89ceac3f14e456577557df1ef40	TRUE
EPI_ISL_437931	Protein 7a	f65213344e2e68de1cae4feb9c5e07b1	TRUE
EPI_ISL_437932	Membrane protein	1cd6abff79ad3633e17582eb0e576539	TRUE
EPI_ISL_437932	ORF8 protein	3a77ad9207d29beacfbf6f18b0da9e26	TRUE
EPI_ISL_437932	Nucleoprotein	6a601a0ecb21be71ee8652e015e3d81c	TRUE
EPI_ISL_437932	ORF6 protein	90b50e0be9abd893bd32b163d6933f0c	TRUE
EPI_ISL_437932	Protein non-structural 7b	c7f0179da4ca26456ee905081f485cc8	TRUE
EPI_ISL_437932	Spike glycoprotein	df02ac062af5e1c412b762d095150cc1	TRUE
EPI_ISL_437932	Replicase polyprotein 1a	e781b58591b8dbdd15f84dcbdec82105	TRUE
EPI_ISL_437932	ORF3a protein	f5c8b89ceac3f14e456577557df1ef40	TRUE
EPI_ISL_437932	Protein 7a	f65213344e2e68de1cae4feb9c5e07b1	TRUE
EPI_ISL_437933	Membrane protein	1cd6abff79ad3633e17582eb0e576539	TRUE
EPI_ISL_437933	ORF8 protein	761dc18bb62f7c044910fd93f454c9b1	TRUE
EPI_ISL_437933	ORF6 protein	90b50e0be9abd893bd32b163d6933f0c	TRUE
EPI_ISL_437933	Nucleoprotein	b100d0849c3e01fc6c75ead0e916ce0f	TRUE
EPI_ISL_437933	Protein non-structural 7b	c7f0179da4ca26456ee905081f485cc8	TRUE
EPI_ISL_437933	Replicase polyprotein 1a	e781b58591b8dbdd15f84dcbdec82105	TRUE
EPI_ISL_437933	Protein 7a	f65213344e2e68de1cae4feb9c5e07b1	TRUE
EPI_ISL_437933	Spike glycoprotein	fb997e2d169616972c99d16946ca0fdb	TRUE
EPI_ISL_437933	ORF3a protein	fec02fa50646f8687441b5df9603f0a3	TRUE
EPI_ISL_437934	Replicase polyprotein 1a	1c4197e1d07faec6d89b9e0471645fc4	TRUE
EPI_ISL_437934	Membrane protein	1cd6abff79ad3633e17582eb0e576539	TRUE
EPI_ISL_437934	Spike glycoprotein	2ad482ac16a15a261857bccf6f7c9221	TRUE
EPI_ISL_437934	ORF8 protein	3a77ad9207d29beacfbf6f18b0da9e26	TRUE
EPI_ISL_437934	ORF6 protein	90b50e0be9abd893bd32b163d6933f0c	TRUE
EPI_ISL_437934	Nucleoprotein	b100d0849c3e01fc6c75ead0e916ce0f	TRUE
EPI_ISL_437934	Protein non-structural 7b	c7f0179da4ca26456ee905081f485cc8	TRUE
EPI_ISL_437934	Protein 7a	f65213344e2e68de1cae4feb9c5e07b1	TRUE
EPI_ISL_437934	ORF3a protein	fec02fa50646f8687441b5df9603f0a3	TRUE
EPI_ISL_437935	Membrane protein	1cd6abff79ad3633e17582eb0e576539	TRUE
EPI_ISL_437935	ORF8 protein	3a77ad9207d29beacfbf6f18b0da9e26	TRUE
EPI_ISL_437935	ORF6 protein	90b50e0be9abd893bd32b163d6933f0c	TRUE
EPI_ISL_437935	Nucleoprotein	b100d0849c3e01fc6c75ead0e916ce0f	TRUE
EPI_ISL_437935	Protein non-structural 7b	c7f0179da4ca26456ee905081f485cc8	TRUE
EPI_ISL_437935	Replicase polyprotein 1a	cc77faa96480f88eab22e15c4731acb0	TRUE
EPI_ISL_437935	Spike glycoprotein	df02ac062af5e1c412b762d095150cc1	TRUE
EPI_ISL_437935	Protein 7a	f65213344e2e68de1cae4feb9c5e07b1	TRUE
EPI_ISL_437935	ORF3a protein	fec02fa50646f8687441b5df9603f0a3	TRUE
EPI_ISL_437936	Membrane protein	1cd6abff79ad3633e17582eb0e576539	TRUE
EPI_ISL_437936	ORF8 protein	3a77ad9207d29beacfbf6f18b0da9e26	TRUE
EPI_ISL_437936	Spike glycoprotein	89f90bd37f1102956bfb611decd7b0bb	TRUE
EPI_ISL_437936	ORF6 protein	90b50e0be9abd893bd32b163d6933f0c	TRUE
EPI_ISL_437936	Nucleoprotein	b100d0849c3e01fc6c75ead0e916ce0f	TRUE
EPI_ISL_437936	Protein non-structural 7b	c7f0179da4ca26456ee905081f485cc8	TRUE
EPI_ISL_437936	Replicase polyprotein 1a	cc77faa96480f88eab22e15c4731acb0	TRUE
EPI_ISL_437936	Protein 7a	f65213344e2e68de1cae4feb9c5e07b1	TRUE
EPI_ISL_437936	ORF3a protein	fec02fa50646f8687441b5df9603f0a3	TRUE
EPI_ISL_437937	Replicase polyprotein 1a	1140538935f1f98c3decc29d72ecb01c	TRUE
EPI_ISL_437937	Membrane protein	1cd6abff79ad3633e17582eb0e576539	TRUE
EPI_ISL_437937	Spike glycoprotein	2a811bbdb9b08a28b282c06da9136044	TRUE
EPI_ISL_437937	ORF8 protein	3a77ad9207d29beacfbf6f18b0da9e26	TRUE
EPI_ISL_437937	ORF3a protein	61b05ef4fd3937132e87ae3acbab7e30	TRUE
EPI_ISL_437937	ORF6 protein	90b50e0be9abd893bd32b163d6933f0c	TRUE
EPI_ISL_437937	Nucleoprotein	b100d0849c3e01fc6c75ead0e916ce0f	TRUE
EPI_ISL_437937	Protein non-structural 7b	c7f0179da4ca26456ee905081f485cc8	TRUE
EPI_ISL_437937	Protein 7a	f65213344e2e68de1cae4feb9c5e07b1	TRUE
EPI_ISL_437938	Membrane protein	1cd6abff79ad3633e17582eb0e576539	TRUE
EPI_ISL_437938	ORF8 protein	3a77ad9207d29beacfbf6f18b0da9e26	TRUE
EPI_ISL_437938	ORF6 protein	90b50e0be9abd893bd32b163d6933f0c	TRUE
EPI_ISL_437938	Nucleoprotein	b100d0849c3e01fc6c75ead0e916ce0f	TRUE
EPI_ISL_437938	Protein non-structural 7b	c7f0179da4ca26456ee905081f485cc8	TRUE
EPI_ISL_437938	Replicase polyprotein 1a	cc77faa96480f88eab22e15c4731acb0	TRUE
EPI_ISL_437938	Spike glycoprotein	df02ac062af5e1c412b762d095150cc1	TRUE
EPI_ISL_437938	Protein 7a	f65213344e2e68de1cae4feb9c5e07b1	TRUE
EPI_ISL_437938	ORF3a protein	fec02fa50646f8687441b5df9603f0a3	TRUE
EPI_ISL_437939	Replicase polyprotein 1a	0fd169f6d7a0de55bb9c905c71129c64	TRUE
EPI_ISL_437939	Membrane protein	1cd6abff79ad3633e17582eb0e576539	TRUE
EPI_ISL_437939	ORF8 protein	3a77ad9207d29beacfbf6f18b0da9e26	TRUE
EPI_ISL_437939	Nucleoprotein	6a601a0ecb21be71ee8652e015e3d81c	TRUE
EPI_ISL_437939	ORF6 protein	90b50e0be9abd893bd32b163d6933f0c	TRUE
EPI_ISL_437939	Spike glycoprotein	ae5cc3078dc2437a408cd94dee0a0cee	TRUE
EPI_ISL_437939	Protein non-structural 7b	c7f0179da4ca26456ee905081f485cc8	TRUE
EPI_ISL_437939	ORF3a protein	f5c8b89ceac3f14e456577557df1ef40	TRUE
EPI_ISL_437939	Protein 7a	f65213344e2e68de1cae4feb9c5e07b1	TRUE
EPI_ISL_437940	Spike glycoprotein	15060367c74a24be49e99859f5d88544	TRUE
EPI_ISL_437940	ORF8 protein	3a77ad9207d29beacfbf6f18b0da9e26	TRUE
EPI_ISL_437940	ORF6 protein	90b50e0be9abd893bd32b163d6933f0c	TRUE
EPI_ISL_437940	Nucleoprotein	b100d0849c3e01fc6c75ead0e916ce0f	TRUE
EPI_ISL_437940	Protein non-structural 7b	c7f0179da4ca26456ee905081f485cc8	TRUE
EPI_ISL_437940	Membrane protein	d5be1caf866f5c0cf573f7ab2eb5cc60	TRUE
EPI_ISL_437940	Replicase polyprotein 1a	e781b58591b8dbdd15f84dcbdec82105	TRUE
EPI_ISL_437940	ORF3a protein	f5c8b89ceac3f14e456577557df1ef40	TRUE
EPI_ISL_437940	Protein 7a	f65213344e2e68de1cae4feb9c5e07b1	TRUE
EPI_ISL_437941	Membrane protein	1cd6abff79ad3633e17582eb0e576539	TRUE
EPI_ISL_437941	ORF8 protein	3a77ad9207d29beacfbf6f18b0da9e26	TRUE
EPI_ISL_437941	Spike glycoprotein	7df8858432e515a5c019123ad0872288	TRUE
EPI_ISL_437941	ORF6 protein	90b50e0be9abd893bd32b163d6933f0c	TRUE
EPI_ISL_437941	Nucleoprotein	b100d0849c3e01fc6c75ead0e916ce0f	TRUE
EPI_ISL_437941	Protein non-structural 7b	c7f0179da4ca26456ee905081f485cc8	TRUE
EPI_ISL_437941	Replicase polyprotein 1a	e781b58591b8dbdd15f84dcbdec82105	TRUE
EPI_ISL_437941	ORF3a protein	f5c8b89ceac3f14e456577557df1ef40	TRUE
EPI_ISL_437941	Protein 7a	f65213344e2e68de1cae4feb9c5e07b1	TRUE
EPI_ISL_437942	Membrane protein	1cd6abff79ad3633e17582eb0e576539	TRUE
EPI_ISL_437942	ORF8 protein	3a77ad9207d29beacfbf6f18b0da9e26	TRUE
EPI_ISL_437942	ORF6 protein	90b50e0be9abd893bd32b163d6933f0c	TRUE
EPI_ISL_437942	Nucleoprotein	b100d0849c3e01fc6c75ead0e916ce0f	TRUE
EPI_ISL_437942	Protein non-structural 7b	c7f0179da4ca26456ee905081f485cc8	TRUE
EPI_ISL_437942	Replicase polyprotein 1a	cc77faa96480f88eab22e15c4731acb0	TRUE
EPI_ISL_437942	Spike glycoprotein	df02ac062af5e1c412b762d095150cc1	TRUE
EPI_ISL_437942	Protein 7a	f65213344e2e68de1cae4feb9c5e07b1	TRUE
EPI_ISL_437942	ORF3a protein	fec02fa50646f8687441b5df9603f0a3	TRUE
EPI_ISL_437943	Membrane protein	1cd6abff79ad3633e17582eb0e576539	TRUE
EPI_ISL_437943	Protein non-structural 7b	2a51b052a6abf5a6ce4f434faf6bfff4	TRUE
EPI_ISL_437943	ORF8 protein	3a77ad9207d29beacfbf6f18b0da9e26	TRUE
EPI_ISL_437943	ORF6 protein	90b50e0be9abd893bd32b163d6933f0c	TRUE
EPI_ISL_437943	Nucleoprotein	b100d0849c3e01fc6c75ead0e916ce0f	TRUE
EPI_ISL_437943	Replicase polyprotein 1a	cc77faa96480f88eab22e15c4731acb0	TRUE
EPI_ISL_437943	Spike glycoprotein	df02ac062af5e1c412b762d095150cc1	TRUE
EPI_ISL_437943	Protein 7a	f65213344e2e68de1cae4feb9c5e07b1	TRUE
EPI_ISL_437943	ORF3a protein	fec02fa50646f8687441b5df9603f0a3	TRUE
EPI_ISL_437944	Membrane protein	1cd6abff79ad3633e17582eb0e576539	TRUE
EPI_ISL_437944	ORF8 protein	3a77ad9207d29beacfbf6f18b0da9e26	TRUE
EPI_ISL_437944	ORF6 protein	90b50e0be9abd893bd32b163d6933f0c	TRUE
EPI_ISL_437944	Nucleoprotein	b980a1f9bac7728c665394a52b624df5	TRUE
EPI_ISL_437944	Protein non-structural 7b	c7f0179da4ca26456ee905081f485cc8	TRUE
EPI_ISL_437944	Replicase polyprotein 1a	cc77faa96480f88eab22e15c4731acb0	TRUE
EPI_ISL_437944	Spike glycoprotein	df02ac062af5e1c412b762d095150cc1	TRUE
EPI_ISL_437944	Protein 7a	f65213344e2e68de1cae4feb9c5e07b1	TRUE
EPI_ISL_437944	ORF3a protein	fec02fa50646f8687441b5df9603f0a3	TRUE
EPI_ISL_437945	Replicase polyprotein 1a	0bd4381694113fa812ab68ed4f33ec64	TRUE
EPI_ISL_437945	Membrane protein	1cd6abff79ad3633e17582eb0e576539	TRUE
EPI_ISL_437945	ORF8 protein	3a77ad9207d29beacfbf6f18b0da9e26	TRUE
EPI_ISL_437945	ORF6 protein	90b50e0be9abd893bd32b163d6933f0c	TRUE
EPI_ISL_437945	Nucleoprotein	b100d0849c3e01fc6c75ead0e916ce0f	TRUE
EPI_ISL_437945	Protein non-structural 7b	c7f0179da4ca26456ee905081f485cc8	TRUE
EPI_ISL_437945	Spike glycoprotein	df02ac062af5e1c412b762d095150cc1	TRUE
EPI_ISL_437945	Protein 7a	f65213344e2e68de1cae4feb9c5e07b1	TRUE
EPI_ISL_437945	ORF3a protein	fec02fa50646f8687441b5df9603f0a3	TRUE
EPI_ISL_437946	Replicase polyprotein 1a	0eae136f509595480669681b7adc6ffc	TRUE
EPI_ISL_437946	Membrane protein	1cd6abff79ad3633e17582eb0e576539	TRUE
EPI_ISL_437946	ORF8 protein	3a77ad9207d29beacfbf6f18b0da9e26	TRUE
EPI_ISL_437946	Nucleoprotein	6a601a0ecb21be71ee8652e015e3d81c	TRUE
EPI_ISL_437946	ORF6 protein	90b50e0be9abd893bd32b163d6933f0c	TRUE
EPI_ISL_437946	Spike glycoprotein	af5dcc18dc7a464b7fa7f0eeecc1ac14	TRUE
EPI_ISL_437946	Protein non-structural 7b	c7f0179da4ca26456ee905081f485cc8	TRUE
EPI_ISL_437946	ORF3a protein	f5c8b89ceac3f14e456577557df1ef40	TRUE
EPI_ISL_437946	Protein 7a	f65213344e2e68de1cae4feb9c5e07b1	TRUE
EPI_ISL_437947	Membrane protein	1cd6abff79ad3633e17582eb0e576539	TRUE
EPI_ISL_437947	Spike glycoprotein	2a811bbdb9b08a28b282c06da9136044	TRUE
EPI_ISL_437947	ORF8 protein	3a77ad9207d29beacfbf6f18b0da9e26	TRUE
EPI_ISL_437947	ORF6 protein	90b50e0be9abd893bd32b163d6933f0c	TRUE
EPI_ISL_437947	Nucleoprotein	b100d0849c3e01fc6c75ead0e916ce0f	TRUE
EPI_ISL_437947	ORF3a protein	ba93109225e743b3f4363309de8d08cd	TRUE
EPI_ISL_437947	Protein non-structural 7b	c7f0179da4ca26456ee905081f485cc8	TRUE
EPI_ISL_437947	Replicase polyprotein 1a	e276570feff8b5469525f4b3695cef0a	TRUE
EPI_ISL_437947	Protein 7a	f65213344e2e68de1cae4feb9c5e07b1	TRUE
EPI_ISL_437948	Membrane protein	1cd6abff79ad3633e17582eb0e576539	TRUE
EPI_ISL_437948	Spike glycoprotein	2e5cc321f293473664f39e5de806ed8e	TRUE
EPI_ISL_437948	ORF8 protein	3a77ad9207d29beacfbf6f18b0da9e26	TRUE
EPI_ISL_437948	Nucleoprotein	6a601a0ecb21be71ee8652e015e3d81c	TRUE
EPI_ISL_437948	ORF6 protein	90b50e0be9abd893bd32b163d6933f0c	TRUE
EPI_ISL_437948	Protein non-structural 7b	c7f0179da4ca26456ee905081f485cc8	TRUE
EPI_ISL_437948	Replicase polyprotein 1a	e781b58591b8dbdd15f84dcbdec82105	TRUE
EPI_ISL_437948	ORF3a protein	f5c8b89ceac3f14e456577557df1ef40	TRUE
EPI_ISL_437948	Protein 7a	f65213344e2e68de1cae4feb9c5e07b1	TRUE
EPI_ISL_437949	Membrane protein	1cd6abff79ad3633e17582eb0e576539	TRUE
EPI_ISL_437949	ORF8 protein	3a77ad9207d29beacfbf6f18b0da9e26	TRUE
EPI_ISL_437949	ORF6 protein	90b50e0be9abd893bd32b163d6933f0c	TRUE
EPI_ISL_437949	Nucleoprotein	b100d0849c3e01fc6c75ead0e916ce0f	TRUE
EPI_ISL_437949	Protein non-structural 7b	c7f0179da4ca26456ee905081f485cc8	TRUE
EPI_ISL_437949	Replicase polyprotein 1a	cc77faa96480f88eab22e15c4731acb0	TRUE
EPI_ISL_437949	Spike glycoprotein	df02ac062af5e1c412b762d095150cc1	TRUE
EPI_ISL_437949	Protein 7a	f65213344e2e68de1cae4feb9c5e07b1	TRUE
EPI_ISL_437949	ORF3a protein	fec02fa50646f8687441b5df9603f0a3	TRUE
EPI_ISL_437950	Spike glycoprotein	15fa85baed8ea5a71db78422f73bf571	TRUE
EPI_ISL_437950	Membrane protein	1cd6abff79ad3633e17582eb0e576539	TRUE
EPI_ISL_437950	ORF8 protein	3a77ad9207d29beacfbf6f18b0da9e26	TRUE
EPI_ISL_437950	ORF6 protein	90b50e0be9abd893bd32b163d6933f0c	TRUE
EPI_ISL_437950	Nucleoprotein	b100d0849c3e01fc6c75ead0e916ce0f	TRUE
EPI_ISL_437950	Protein non-structural 7b	c7f0179da4ca26456ee905081f485cc8	TRUE
EPI_ISL_437950	Replicase polyprotein 1a	e781b58591b8dbdd15f84dcbdec82105	TRUE
EPI_ISL_437950	ORF3a protein	f5c8b89ceac3f14e456577557df1ef40	TRUE
EPI_ISL_437950	Protein 7a	f65213344e2e68de1cae4feb9c5e07b1	TRUE
EPI_ISL_437951	Membrane protein	1cd6abff79ad3633e17582eb0e576539	TRUE
EPI_ISL_437951	ORF8 protein	3a77ad9207d29beacfbf6f18b0da9e26	TRUE
EPI_ISL_437951	ORF6 protein	90b50e0be9abd893bd32b163d6933f0c	TRUE
EPI_ISL_437951	Nucleoprotein	b100d0849c3e01fc6c75ead0e916ce0f	TRUE
EPI_ISL_437951	Protein non-structural 7b	c7f0179da4ca26456ee905081f485cc8	TRUE
EPI_ISL_437951	Replicase polyprotein 1a	cc77faa96480f88eab22e15c4731acb0	TRUE
EPI_ISL_437951	Spike glycoprotein	df02ac062af5e1c412b762d095150cc1	TRUE
EPI_ISL_437951	Protein 7a	f65213344e2e68de1cae4feb9c5e07b1	TRUE
EPI_ISL_437951	ORF3a protein	fec02fa50646f8687441b5df9603f0a3	TRUE
EPI_ISL_437952	Membrane protein	1cd6abff79ad3633e17582eb0e576539	TRUE
EPI_ISL_437952	ORF8 protein	3a77ad9207d29beacfbf6f18b0da9e26	TRUE
EPI_ISL_437952	Nucleoprotein	6a601a0ecb21be71ee8652e015e3d81c	TRUE
EPI_ISL_437952	ORF6 protein	90b50e0be9abd893bd32b163d6933f0c	TRUE
EPI_ISL_437952	Protein non-structural 7b	c7f0179da4ca26456ee905081f485cc8	TRUE
EPI_ISL_437952	Spike glycoprotein	df02ac062af5e1c412b762d095150cc1	TRUE
EPI_ISL_437952	Replicase polyprotein 1a	e781b58591b8dbdd15f84dcbdec82105	TRUE
EPI_ISL_437952	ORF3a protein	f5c8b89ceac3f14e456577557df1ef40	TRUE
EPI_ISL_437952	Protein 7a	f65213344e2e68de1cae4feb9c5e07b1	TRUE
EPI_ISL_437953	Spike glycoprotein	2a1c2a31744016e9a48c5c14efaec5de	TRUE
EPI_ISL_437953	ORF8 protein	3a77ad9207d29beacfbf6f18b0da9e26	TRUE
EPI_ISL_437953	Nucleoprotein	6a601a0ecb21be71ee8652e015e3d81c	TRUE
EPI_ISL_437953	Membrane protein	71e9cc93903cf372c35f9845d44504ea	TRUE
EPI_ISL_437953	ORF6 protein	90b50e0be9abd893bd32b163d6933f0c	TRUE
EPI_ISL_437953	Protein non-structural 7b	c7f0179da4ca26456ee905081f485cc8	TRUE
EPI_ISL_437953	Replicase polyprotein 1a	e781b58591b8dbdd15f84dcbdec82105	TRUE
EPI_ISL_437953	ORF3a protein	f5c8b89ceac3f14e456577557df1ef40	TRUE
EPI_ISL_437953	Protein 7a	f65213344e2e68de1cae4feb9c5e07b1	TRUE
EPI_ISL_437954	Membrane protein	1cd6abff79ad3633e17582eb0e576539	TRUE
EPI_ISL_437954	ORF8 protein	3a77ad9207d29beacfbf6f18b0da9e26	TRUE
EPI_ISL_437954	Nucleoprotein	6a601a0ecb21be71ee8652e015e3d81c	TRUE
EPI_ISL_437954	ORF6 protein	90b50e0be9abd893bd32b163d6933f0c	TRUE
EPI_ISL_437954	Protein non-structural 7b	c7f0179da4ca26456ee905081f485cc8	TRUE
EPI_ISL_437954	Spike glycoprotein	df02ac062af5e1c412b762d095150cc1	TRUE
EPI_ISL_437954	Replicase polyprotein 1a	e781b58591b8dbdd15f84dcbdec82105	TRUE
EPI_ISL_437954	ORF3a protein	f5c8b89ceac3f14e456577557df1ef40	TRUE
EPI_ISL_437954	Protein 7a	f65213344e2e68de1cae4feb9c5e07b1	TRUE
EPI_ISL_437955	Membrane protein	1cd6abff79ad3633e17582eb0e576539	TRUE
EPI_ISL_437955	ORF8 protein	3a77ad9207d29beacfbf6f18b0da9e26	TRUE
EPI_ISL_437955	Replicase polyprotein 1a	86725d7b8fffde2872a93012d0d50998	TRUE
EPI_ISL_437955	ORF6 protein	90b50e0be9abd893bd32b163d6933f0c	TRUE
EPI_ISL_437955	Nucleoprotein	b100d0849c3e01fc6c75ead0e916ce0f	TRUE
EPI_ISL_437955	Protein non-structural 7b	c7f0179da4ca26456ee905081f485cc8	TRUE
EPI_ISL_437955	Spike glycoprotein	df02ac062af5e1c412b762d095150cc1	TRUE
EPI_ISL_437955	Protein 7a	f65213344e2e68de1cae4feb9c5e07b1	TRUE
EPI_ISL_437955	ORF3a protein	fec02fa50646f8687441b5df9603f0a3	TRUE
EPI_ISL_437956	Membrane protein	1cd6abff79ad3633e17582eb0e576539	TRUE
EPI_ISL_437956	ORF8 protein	3a77ad9207d29beacfbf6f18b0da9e26	TRUE
EPI_ISL_437956	ORF6 protein	90b50e0be9abd893bd32b163d6933f0c	TRUE
EPI_ISL_437956	Nucleoprotein	b100d0849c3e01fc6c75ead0e916ce0f	TRUE
EPI_ISL_437956	Protein non-structural 7b	c7f0179da4ca26456ee905081f485cc8	TRUE
EPI_ISL_437956	Replicase polyprotein 1a	cc77faa96480f88eab22e15c4731acb0	TRUE
EPI_ISL_437956	Spike glycoprotein	df02ac062af5e1c412b762d095150cc1	TRUE
EPI_ISL_437956	Protein 7a	f65213344e2e68de1cae4feb9c5e07b1	TRUE
EPI_ISL_437956	ORF3a protein	fec02fa50646f8687441b5df9603f0a3	TRUE
EPI_ISL_437957	Membrane protein	1cd6abff79ad3633e17582eb0e576539	TRUE
EPI_ISL_437957	ORF8 protein	3a77ad9207d29beacfbf6f18b0da9e26	TRUE
EPI_ISL_437957	Spike glycoprotein	4479e6356a559a8b752a24147f6bff3a	TRUE
EPI_ISL_437957	Replicase polyprotein 1a	553e07ce07b0e998269e341199f2d0be	TRUE
EPI_ISL_437957	ORF6 protein	90b50e0be9abd893bd32b163d6933f0c	TRUE
EPI_ISL_437957	Nucleoprotein	b100d0849c3e01fc6c75ead0e916ce0f	TRUE
EPI_ISL_437957	Protein non-structural 7b	c7f0179da4ca26456ee905081f485cc8	TRUE
EPI_ISL_437957	Protein 7a	f65213344e2e68de1cae4feb9c5e07b1	TRUE
EPI_ISL_437957	ORF3a protein	fec02fa50646f8687441b5df9603f0a3	TRUE
EPI_ISL_437958	Membrane protein	1cd6abff79ad3633e17582eb0e576539	TRUE
EPI_ISL_437958	Spike glycoprotein	2a811bbdb9b08a28b282c06da9136044	TRUE
EPI_ISL_437958	Replicase polyprotein 1a	32363ca582c74a6085ad8d81b4ccb09e	TRUE
EPI_ISL_437958	ORF8 protein	3a77ad9207d29beacfbf6f18b0da9e26	TRUE
EPI_ISL_437958	ORF6 protein	90b50e0be9abd893bd32b163d6933f0c	TRUE
EPI_ISL_437958	Nucleoprotein	b100d0849c3e01fc6c75ead0e916ce0f	TRUE
EPI_ISL_437958	Protein non-structural 7b	c7f0179da4ca26456ee905081f485cc8	TRUE
EPI_ISL_437958	ORF3a protein	f5c8b89ceac3f14e456577557df1ef40	TRUE
EPI_ISL_437958	Protein 7a	f65213344e2e68de1cae4feb9c5e07b1	TRUE
EPI_ISL_437959	Membrane protein	1cd6abff79ad3633e17582eb0e576539	TRUE
EPI_ISL_437959	ORF8 protein	3a77ad9207d29beacfbf6f18b0da9e26	TRUE
EPI_ISL_437959	Nucleoprotein	6b1b7431487ce15c2f6d0425fa03ae5e	TRUE
EPI_ISL_437959	ORF6 protein	90b50e0be9abd893bd32b163d6933f0c	TRUE
EPI_ISL_437959	Protein non-structural 7b	c7f0179da4ca26456ee905081f485cc8	TRUE
EPI_ISL_437959	Spike glycoprotein	df02ac062af5e1c412b762d095150cc1	TRUE
EPI_ISL_437959	Replicase polyprotein 1a	e781b58591b8dbdd15f84dcbdec82105	TRUE
EPI_ISL_437959	ORF3a protein	f5c8b89ceac3f14e456577557df1ef40	TRUE
EPI_ISL_437959	Protein 7a	f65213344e2e68de1cae4feb9c5e07b1	TRUE
EPI_ISL_437960	Membrane protein	1cd6abff79ad3633e17582eb0e576539	TRUE
EPI_ISL_437960	ORF8 protein	3a77ad9207d29beacfbf6f18b0da9e26	TRUE
EPI_ISL_437960	ORF6 protein	90b50e0be9abd893bd32b163d6933f0c	TRUE
EPI_ISL_437960	Nucleoprotein	b100d0849c3e01fc6c75ead0e916ce0f	TRUE
EPI_ISL_437960	Protein non-structural 7b	c7f0179da4ca26456ee905081f485cc8	TRUE
EPI_ISL_437960	Replicase polyprotein 1a	cc77faa96480f88eab22e15c4731acb0	TRUE
EPI_ISL_437960	Spike glycoprotein	df02ac062af5e1c412b762d095150cc1	TRUE
EPI_ISL_437960	Protein 7a	f65213344e2e68de1cae4feb9c5e07b1	TRUE
EPI_ISL_437960	ORF3a protein	fec02fa50646f8687441b5df9603f0a3	TRUE
EPI_ISL_437961	Spike glycoprotein	15060367c74a24be49e99859f5d88544	TRUE
EPI_ISL_437961	ORF8 protein	3a77ad9207d29beacfbf6f18b0da9e26	TRUE
EPI_ISL_437961	Nucleoprotein	6a601a0ecb21be71ee8652e015e3d81c	TRUE
EPI_ISL_437961	Membrane protein	71e9cc93903cf372c35f9845d44504ea	TRUE
EPI_ISL_437961	ORF6 protein	90b50e0be9abd893bd32b163d6933f0c	TRUE
EPI_ISL_437961	Protein non-structural 7b	c7f0179da4ca26456ee905081f485cc8	TRUE
EPI_ISL_437961	Replicase polyprotein 1a	e781b58591b8dbdd15f84dcbdec82105	TRUE
EPI_ISL_437961	ORF3a protein	f5c8b89ceac3f14e456577557df1ef40	TRUE
EPI_ISL_437961	Protein 7a	f65213344e2e68de1cae4feb9c5e07b1	TRUE
EPI_ISL_437962	Membrane protein	1cd6abff79ad3633e17582eb0e576539	TRUE
EPI_ISL_437962	Replicase polyprotein 1a	20223586e656773ae84e5a2b7e38232e	TRUE
EPI_ISL_437962	Spike glycoprotein	2266c611eb5ed9d40c24ef32c919dba9	TRUE
EPI_ISL_437962	ORF8 protein	3a77ad9207d29beacfbf6f18b0da9e26	TRUE
EPI_ISL_437962	ORF6 protein	90b50e0be9abd893bd32b163d6933f0c	TRUE
EPI_ISL_437962	Nucleoprotein	b100d0849c3e01fc6c75ead0e916ce0f	TRUE
EPI_ISL_437962	Protein non-structural 7b	c7f0179da4ca26456ee905081f485cc8	TRUE
EPI_ISL_437962	Protein 7a	f65213344e2e68de1cae4feb9c5e07b1	TRUE
EPI_ISL_437962	ORF3a protein	fec02fa50646f8687441b5df9603f0a3	TRUE
EPI_ISL_437963	Spike glycoprotein	01ad52e68a857239fc88f765462f5251	TRUE
EPI_ISL_437963	ORF8 protein	3a77ad9207d29beacfbf6f18b0da9e26	TRUE
EPI_ISL_437963	Nucleoprotein	6a601a0ecb21be71ee8652e015e3d81c	TRUE
EPI_ISL_437963	Membrane protein	71e9cc93903cf372c35f9845d44504ea	TRUE
EPI_ISL_437963	ORF6 protein	90b50e0be9abd893bd32b163d6933f0c	TRUE
EPI_ISL_437963	Replicase polyprotein 1a	99bfd998e0d6f220d8da923a77ddbf3d	TRUE
EPI_ISL_437963	Protein non-structural 7b	c7f0179da4ca26456ee905081f485cc8	TRUE
EPI_ISL_437963	ORF3a protein	f5c8b89ceac3f14e456577557df1ef40	TRUE
EPI_ISL_437963	Protein 7a	f65213344e2e68de1cae4feb9c5e07b1	TRUE
EPI_ISL_437964	Replicase polyprotein 1a	0eae136f509595480669681b7adc6ffc	TRUE
EPI_ISL_437964	Membrane protein	1cd6abff79ad3633e17582eb0e576539	TRUE
EPI_ISL_437964	ORF8 protein	3a77ad9207d29beacfbf6f18b0da9e26	TRUE
EPI_ISL_437964	Nucleoprotein	6a601a0ecb21be71ee8652e015e3d81c	TRUE
EPI_ISL_437964	ORF6 protein	90b50e0be9abd893bd32b163d6933f0c	TRUE
EPI_ISL_437964	Spike glycoprotein	af5dcc18dc7a464b7fa7f0eeecc1ac14	TRUE
EPI_ISL_437964	Protein non-structural 7b	c7f0179da4ca26456ee905081f485cc8	TRUE
EPI_ISL_437964	ORF3a protein	f5c8b89ceac3f14e456577557df1ef40	TRUE
EPI_ISL_437964	Protein 7a	f65213344e2e68de1cae4feb9c5e07b1	TRUE
EPI_ISL_437965	Membrane protein	1cd6abff79ad3633e17582eb0e576539	TRUE
EPI_ISL_437965	ORF8 protein	3a77ad9207d29beacfbf6f18b0da9e26	TRUE
EPI_ISL_437965	ORF6 protein	90b50e0be9abd893bd32b163d6933f0c	TRUE
EPI_ISL_437965	Nucleoprotein	b100d0849c3e01fc6c75ead0e916ce0f	TRUE
EPI_ISL_437965	Protein non-structural 7b	c7f0179da4ca26456ee905081f485cc8	TRUE
EPI_ISL_437965	Replicase polyprotein 1a	cc77faa96480f88eab22e15c4731acb0	TRUE
EPI_ISL_437965	Spike glycoprotein	df02ac062af5e1c412b762d095150cc1	TRUE
EPI_ISL_437965	Protein 7a	f65213344e2e68de1cae4feb9c5e07b1	TRUE
EPI_ISL_437965	ORF3a protein	fec02fa50646f8687441b5df9603f0a3	TRUE
EPI_ISL_437966	Membrane protein	1cd6abff79ad3633e17582eb0e576539	TRUE
EPI_ISL_437966	Nucleoprotein	346c254e7c119b9a61eed3cab4db0850	TRUE
EPI_ISL_437966	ORF8 protein	3a77ad9207d29beacfbf6f18b0da9e26	TRUE
EPI_ISL_437966	ORF6 protein	90b50e0be9abd893bd32b163d6933f0c	TRUE
EPI_ISL_437966	Protein non-structural 7b	c7f0179da4ca26456ee905081f485cc8	TRUE
EPI_ISL_437966	Spike glycoprotein	df02ac062af5e1c412b762d095150cc1	TRUE
EPI_ISL_437966	Replicase polyprotein 1a	e781b58591b8dbdd15f84dcbdec82105	TRUE
EPI_ISL_437966	ORF3a protein	f5c8b89ceac3f14e456577557df1ef40	TRUE
EPI_ISL_437966	Protein 7a	f65213344e2e68de1cae4feb9c5e07b1	TRUE
EPI_ISL_437967	Nucleoprotein	1328d60c42785d86ddaaa42293f504d0	TRUE
EPI_ISL_437967	Membrane protein	1cd6abff79ad3633e17582eb0e576539	TRUE
EPI_ISL_437967	Spike glycoprotein	2a811bbdb9b08a28b282c06da9136044	TRUE
EPI_ISL_437967	ORF3a protein	2d9ecf967d4eff9cec211302d7cab3bb	TRUE
EPI_ISL_437967	ORF8 protein	3a77ad9207d29beacfbf6f18b0da9e26	TRUE
EPI_ISL_437967	ORF6 protein	90b50e0be9abd893bd32b163d6933f0c	TRUE
EPI_ISL_437967	Replicase polyprotein 1a	bcf4f9faa0ececcdf71a63695099d9ea	TRUE
EPI_ISL_437967	Protein non-structural 7b	c7f0179da4ca26456ee905081f485cc8	TRUE
EPI_ISL_437967	Protein 7a	f65213344e2e68de1cae4feb9c5e07b1	TRUE
EPI_ISL_437968	Membrane protein	1cd6abff79ad3633e17582eb0e576539	TRUE
EPI_ISL_437968	ORF8 protein	3a77ad9207d29beacfbf6f18b0da9e26	TRUE
EPI_ISL_437968	ORF6 protein	90b50e0be9abd893bd32b163d6933f0c	TRUE
EPI_ISL_437968	Spike glycoprotein	a618c43d32f77447bd69ac132ffb9c45	TRUE
EPI_ISL_437968	Nucleoprotein	b100d0849c3e01fc6c75ead0e916ce0f	TRUE
EPI_ISL_437968	Protein non-structural 7b	c7f0179da4ca26456ee905081f485cc8	TRUE
EPI_ISL_437968	Replicase polyprotein 1a	e781b58591b8dbdd15f84dcbdec82105	TRUE
EPI_ISL_437968	ORF3a protein	f5c8b89ceac3f14e456577557df1ef40	TRUE
EPI_ISL_437968	Protein 7a	f65213344e2e68de1cae4feb9c5e07b1	TRUE
EPI_ISL_437969	Spike glycoprotein	15060367c74a24be49e99859f5d88544	TRUE
EPI_ISL_437969	Membrane protein	1cd6abff79ad3633e17582eb0e576539	TRUE
EPI_ISL_437969	ORF8 protein	3a77ad9207d29beacfbf6f18b0da9e26	TRUE
EPI_ISL_437969	Nucleoprotein	6a601a0ecb21be71ee8652e015e3d81c	TRUE
EPI_ISL_437969	ORF6 protein	90b50e0be9abd893bd32b163d6933f0c	TRUE
EPI_ISL_437969	Protein non-structural 7b	c7f0179da4ca26456ee905081f485cc8	TRUE
EPI_ISL_437969	Replicase polyprotein 1a	e781b58591b8dbdd15f84dcbdec82105	TRUE
EPI_ISL_437969	ORF3a protein	f5c8b89ceac3f14e456577557df1ef40	TRUE
EPI_ISL_437969	Protein 7a	f65213344e2e68de1cae4feb9c5e07b1	TRUE
EPI_ISL_437970	Membrane protein	1cd6abff79ad3633e17582eb0e576539	TRUE
EPI_ISL_437970	ORF8 protein	3a77ad9207d29beacfbf6f18b0da9e26	TRUE
EPI_ISL_437970	Replicase polyprotein 1a	490404de2ff32e10039d3735623c18f7	TRUE
EPI_ISL_437970	Nucleoprotein	6a601a0ecb21be71ee8652e015e3d81c	TRUE
EPI_ISL_437970	ORF6 protein	90b50e0be9abd893bd32b163d6933f0c	TRUE
EPI_ISL_437970	Protein non-structural 7b	c7f0179da4ca26456ee905081f485cc8	TRUE
EPI_ISL_437970	Spike glycoprotein	df02ac062af5e1c412b762d095150cc1	TRUE
EPI_ISL_437970	ORF3a protein	f5c8b89ceac3f14e456577557df1ef40	TRUE
EPI_ISL_437970	Protein 7a	f65213344e2e68de1cae4feb9c5e07b1	TRUE
EPI_ISL_437971	Membrane protein	1cd6abff79ad3633e17582eb0e576539	TRUE
EPI_ISL_437971	ORF8 protein	3a77ad9207d29beacfbf6f18b0da9e26	TRUE
EPI_ISL_437971	ORF6 protein	90b50e0be9abd893bd32b163d6933f0c	TRUE
EPI_ISL_437971	Nucleoprotein	b100d0849c3e01fc6c75ead0e916ce0f	TRUE
EPI_ISL_437971	Protein non-structural 7b	c7f0179da4ca26456ee905081f485cc8	TRUE
EPI_ISL_437971	Replicase polyprotein 1a	cc77faa96480f88eab22e15c4731acb0	TRUE
EPI_ISL_437971	Spike glycoprotein	df02ac062af5e1c412b762d095150cc1	TRUE
EPI_ISL_437971	Protein 7a	f65213344e2e68de1cae4feb9c5e07b1	TRUE
EPI_ISL_437971	ORF3a protein	fec02fa50646f8687441b5df9603f0a3	TRUE
EPI_ISL_437972	Membrane protein	1cd6abff79ad3633e17582eb0e576539	TRUE
EPI_ISL_437972	Spike glycoprotein	2a811bbdb9b08a28b282c06da9136044	TRUE
EPI_ISL_437972	ORF8 protein	3a77ad9207d29beacfbf6f18b0da9e26	TRUE
EPI_ISL_437972	ORF6 protein	90b50e0be9abd893bd32b163d6933f0c	TRUE
EPI_ISL_437972	Replicase polyprotein 1a	9e7b2be5801baffbe02e8e75aed2c377	TRUE
EPI_ISL_437972	Nucleoprotein	b100d0849c3e01fc6c75ead0e916ce0f	TRUE
EPI_ISL_437972	Protein non-structural 7b	c7f0179da4ca26456ee905081f485cc8	TRUE
EPI_ISL_437972	ORF3a protein	f5c8b89ceac3f14e456577557df1ef40	TRUE
EPI_ISL_437972	Protein 7a	f65213344e2e68de1cae4feb9c5e07b1	TRUE
EPI_ISL_437973	Membrane protein	1cd6abff79ad3633e17582eb0e576539	TRUE
EPI_ISL_437973	ORF8 protein	3a77ad9207d29beacfbf6f18b0da9e26	TRUE
EPI_ISL_437973	Nucleoprotein	524f64c4b8f93d269d8c36d0a17291d1	TRUE
EPI_ISL_437973	ORF6 protein	90b50e0be9abd893bd32b163d6933f0c	TRUE
EPI_ISL_437973	Protein non-structural 7b	c7f0179da4ca26456ee905081f485cc8	TRUE
EPI_ISL_437973	Spike glycoprotein	df02ac062af5e1c412b762d095150cc1	TRUE
EPI_ISL_437973	Replicase polyprotein 1a	e781b58591b8dbdd15f84dcbdec82105	TRUE
EPI_ISL_437973	ORF3a protein	f5c8b89ceac3f14e456577557df1ef40	TRUE
EPI_ISL_437973	Protein 7a	f65213344e2e68de1cae4feb9c5e07b1	TRUE
EPI_ISL_437974	Spike glycoprotein	15060367c74a24be49e99859f5d88544	TRUE
EPI_ISL_437974	Membrane protein	1cd6abff79ad3633e17582eb0e576539	TRUE
EPI_ISL_437974	ORF8 protein	3a77ad9207d29beacfbf6f18b0da9e26	TRUE
EPI_ISL_437974	ORF6 protein	90b50e0be9abd893bd32b163d6933f0c	TRUE
EPI_ISL_437974	Nucleoprotein	b100d0849c3e01fc6c75ead0e916ce0f	TRUE
EPI_ISL_437974	Protein non-structural 7b	c7f0179da4ca26456ee905081f485cc8	TRUE
EPI_ISL_437974	Replicase polyprotein 1a	cc77faa96480f88eab22e15c4731acb0	TRUE
EPI_ISL_437974	Protein 7a	f65213344e2e68de1cae4feb9c5e07b1	TRUE
EPI_ISL_437974	ORF3a protein	fec02fa50646f8687441b5df9603f0a3	TRUE
EPI_ISL_437975	Membrane protein	1cd6abff79ad3633e17582eb0e576539	TRUE
EPI_ISL_437975	Protein 7a	39f4c14e8bef2c9902f7cf0075900e72	TRUE
EPI_ISL_437975	ORF8 protein	3a77ad9207d29beacfbf6f18b0da9e26	TRUE
EPI_ISL_437975	ORF6 protein	90b50e0be9abd893bd32b163d6933f0c	TRUE
EPI_ISL_437975	Nucleoprotein	b100d0849c3e01fc6c75ead0e916ce0f	TRUE
EPI_ISL_437975	Protein non-structural 7b	c7f0179da4ca26456ee905081f485cc8	TRUE
EPI_ISL_437975	Replicase polyprotein 1a	cc77faa96480f88eab22e15c4731acb0	TRUE
EPI_ISL_437975	Spike glycoprotein	df02ac062af5e1c412b762d095150cc1	TRUE
EPI_ISL_437975	ORF3a protein	fec02fa50646f8687441b5df9603f0a3	TRUE
EPI_ISL_437976	Membrane protein	1cd6abff79ad3633e17582eb0e576539	TRUE
EPI_ISL_437976	Spike glycoprotein	2a811bbdb9b08a28b282c06da9136044	TRUE
EPI_ISL_437976	Replicase polyprotein 1a	89d0e7e1989deb4d80b769fed127cbe5	TRUE
EPI_ISL_437976	ORF8 protein	9328ac1231e1798600710878973bfba2	TRUE
EPI_ISL_437976	Nucleoprotein	b100d0849c3e01fc6c75ead0e916ce0f	TRUE
EPI_ISL_437976	Protein non-structural 7b	c7f0179da4ca26456ee905081f485cc8	TRUE
EPI_ISL_437976	ORF3a protein	f5c8b89ceac3f14e456577557df1ef40	TRUE
EPI_ISL_437976	Protein 7a	f65213344e2e68de1cae4feb9c5e07b1	TRUE
EPI_ISL_437977	Membrane protein	1cd6abff79ad3633e17582eb0e576539	TRUE
EPI_ISL_437977	ORF8 protein	3a77ad9207d29beacfbf6f18b0da9e26	TRUE
EPI_ISL_437977	ORF6 protein	90b50e0be9abd893bd32b163d6933f0c	TRUE
EPI_ISL_437977	Nucleoprotein	b100d0849c3e01fc6c75ead0e916ce0f	TRUE
EPI_ISL_437977	Replicase polyprotein 1a	c662586e36e788b6ba989a002158521f	TRUE
EPI_ISL_437977	Protein non-structural 7b	c7f0179da4ca26456ee905081f485cc8	TRUE
EPI_ISL_437977	Spike glycoprotein	df02ac062af5e1c412b762d095150cc1	TRUE
EPI_ISL_437977	ORF3a protein	f5c8b89ceac3f14e456577557df1ef40	TRUE
EPI_ISL_437977	Protein 7a	f65213344e2e68de1cae4feb9c5e07b1	TRUE
EPI_ISL_437978	Membrane protein	1cd6abff79ad3633e17582eb0e576539	TRUE
EPI_ISL_437978	ORF8 protein	3a77ad9207d29beacfbf6f18b0da9e26	TRUE
EPI_ISL_437978	ORF6 protein	90b50e0be9abd893bd32b163d6933f0c	TRUE
EPI_ISL_437978	Nucleoprotein	b100d0849c3e01fc6c75ead0e916ce0f	TRUE
EPI_ISL_437978	Protein non-structural 7b	c7f0179da4ca26456ee905081f485cc8	TRUE
EPI_ISL_437978	Replicase polyprotein 1a	cc77faa96480f88eab22e15c4731acb0	TRUE
EPI_ISL_437978	Spike glycoprotein	df02ac062af5e1c412b762d095150cc1	TRUE
EPI_ISL_437978	Protein 7a	f65213344e2e68de1cae4feb9c5e07b1	TRUE
EPI_ISL_437978	ORF3a protein	fec02fa50646f8687441b5df9603f0a3	TRUE
EPI_ISL_437979	Membrane protein	1cd6abff79ad3633e17582eb0e576539	TRUE
EPI_ISL_437979	ORF8 protein	3a77ad9207d29beacfbf6f18b0da9e26	TRUE
EPI_ISL_437979	ORF6 protein	90b50e0be9abd893bd32b163d6933f0c	TRUE
EPI_ISL_437979	Nucleoprotein	b100d0849c3e01fc6c75ead0e916ce0f	TRUE
EPI_ISL_437979	Protein non-structural 7b	c7f0179da4ca26456ee905081f485cc8	TRUE
EPI_ISL_437979	Replicase polyprotein 1a	cc77faa96480f88eab22e15c4731acb0	TRUE
EPI_ISL_437979	Spike glycoprotein	df02ac062af5e1c412b762d095150cc1	TRUE
EPI_ISL_437979	Protein 7a	f65213344e2e68de1cae4feb9c5e07b1	TRUE
EPI_ISL_437979	ORF3a protein	fec02fa50646f8687441b5df9603f0a3	TRUE
EPI_ISL_437980	Membrane protein	1cd6abff79ad3633e17582eb0e576539	TRUE
EPI_ISL_437980	ORF8 protein	3a77ad9207d29beacfbf6f18b0da9e26	TRUE
EPI_ISL_437980	ORF6 protein	90b50e0be9abd893bd32b163d6933f0c	TRUE
EPI_ISL_437980	Nucleoprotein	b100d0849c3e01fc6c75ead0e916ce0f	TRUE
EPI_ISL_437980	Protein non-structural 7b	c7f0179da4ca26456ee905081f485cc8	TRUE
EPI_ISL_437980	Replicase polyprotein 1a	cc77faa96480f88eab22e15c4731acb0	TRUE
EPI_ISL_437980	Spike glycoprotein	df02ac062af5e1c412b762d095150cc1	TRUE
EPI_ISL_437980	Protein 7a	f65213344e2e68de1cae4feb9c5e07b1	TRUE
EPI_ISL_437980	ORF3a protein	fec02fa50646f8687441b5df9603f0a3	TRUE
EPI_ISL_437981	Spike glycoprotein	15060367c74a24be49e99859f5d88544	TRUE
EPI_ISL_437981	Membrane protein	1cd6abff79ad3633e17582eb0e576539	TRUE
EPI_ISL_437981	ORF8 protein	3a77ad9207d29beacfbf6f18b0da9e26	TRUE
EPI_ISL_437981	ORF6 protein	90b50e0be9abd893bd32b163d6933f0c	TRUE
EPI_ISL_437981	Nucleoprotein	b100d0849c3e01fc6c75ead0e916ce0f	TRUE
EPI_ISL_437981	Protein non-structural 7b	c7f0179da4ca26456ee905081f485cc8	TRUE
EPI_ISL_437981	Replicase polyprotein 1a	cc77faa96480f88eab22e15c4731acb0	TRUE
EPI_ISL_437981	Protein 7a	f65213344e2e68de1cae4feb9c5e07b1	TRUE
EPI_ISL_437981	ORF3a protein	fec02fa50646f8687441b5df9603f0a3	TRUE
EPI_ISL_437982	Nucleoprotein	197763730e87228151cea51ccc5e7ff9	TRUE
EPI_ISL_437982	Membrane protein	1cd6abff79ad3633e17582eb0e576539	TRUE
EPI_ISL_437982	ORF8 protein	3a77ad9207d29beacfbf6f18b0da9e26	TRUE
EPI_ISL_437982	Replicase polyprotein 1a	75f0b0b3598672d6cbe666fb1607d86b	TRUE
EPI_ISL_437982	ORF6 protein	90b50e0be9abd893bd32b163d6933f0c	TRUE
EPI_ISL_437982	ORF3a protein	a15391d7174688315b6d5dbeeb9dbb3d	TRUE
EPI_ISL_437982	Protein non-structural 7b	c7f0179da4ca26456ee905081f485cc8	TRUE
EPI_ISL_437982	Spike glycoprotein	df02ac062af5e1c412b762d095150cc1	TRUE
EPI_ISL_437982	Protein 7a	f65213344e2e68de1cae4feb9c5e07b1	TRUE
EPI_ISL_437983	Spike glycoprotein	15060367c74a24be49e99859f5d88544	TRUE
EPI_ISL_437983	Nucleoprotein	197763730e87228151cea51ccc5e7ff9	TRUE
EPI_ISL_437983	Membrane protein	1cd6abff79ad3633e17582eb0e576539	TRUE
EPI_ISL_437983	ORF8 protein	3a77ad9207d29beacfbf6f18b0da9e26	TRUE
EPI_ISL_437983	ORF6 protein	90b50e0be9abd893bd32b163d6933f0c	TRUE
EPI_ISL_437983	ORF3a protein	a15391d7174688315b6d5dbeeb9dbb3d	TRUE
EPI_ISL_437983	Replicase polyprotein 1a	a3fabf3f53238aaf120d4540f5e1e8e2	TRUE
EPI_ISL_437983	Protein non-structural 7b	c7f0179da4ca26456ee905081f485cc8	TRUE
EPI_ISL_437983	Protein 7a	f65213344e2e68de1cae4feb9c5e07b1	TRUE
EPI_ISL_437984	Spike glycoprotein	15060367c74a24be49e99859f5d88544	TRUE
EPI_ISL_437984	Membrane protein	1cd6abff79ad3633e17582eb0e576539	TRUE
EPI_ISL_437984	ORF8 protein	3a77ad9207d29beacfbf6f18b0da9e26	TRUE
EPI_ISL_437984	ORF6 protein	90b50e0be9abd893bd32b163d6933f0c	TRUE
EPI_ISL_437984	Nucleoprotein	b100d0849c3e01fc6c75ead0e916ce0f	TRUE
EPI_ISL_437984	Protein non-structural 7b	c7f0179da4ca26456ee905081f485cc8	TRUE
EPI_ISL_437984	Replicase polyprotein 1a	cc77faa96480f88eab22e15c4731acb0	TRUE
EPI_ISL_437984	Protein 7a	f65213344e2e68de1cae4feb9c5e07b1	TRUE
EPI_ISL_437984	ORF3a protein	fec02fa50646f8687441b5df9603f0a3	TRUE
EPI_ISL_437985	Membrane protein	1cd6abff79ad3633e17582eb0e576539	TRUE
EPI_ISL_437985	ORF8 protein	3a77ad9207d29beacfbf6f18b0da9e26	TRUE
EPI_ISL_437985	ORF6 protein	90b50e0be9abd893bd32b163d6933f0c	TRUE
EPI_ISL_437985	Nucleoprotein	b100d0849c3e01fc6c75ead0e916ce0f	TRUE
EPI_ISL_437985	Protein non-structural 7b	c7f0179da4ca26456ee905081f485cc8	TRUE
EPI_ISL_437985	Replicase polyprotein 1a	cc77faa96480f88eab22e15c4731acb0	TRUE
EPI_ISL_437985	Spike glycoprotein	df02ac062af5e1c412b762d095150cc1	TRUE
EPI_ISL_437985	Protein 7a	f65213344e2e68de1cae4feb9c5e07b1	TRUE
EPI_ISL_437985	ORF3a protein	fec02fa50646f8687441b5df9603f0a3	TRUE
EPI_ISL_437986	Membrane protein	1cd6abff79ad3633e17582eb0e576539	TRUE
EPI_ISL_437986	ORF8 protein	3a77ad9207d29beacfbf6f18b0da9e26	TRUE
EPI_ISL_437986	ORF6 protein	90b50e0be9abd893bd32b163d6933f0c	TRUE
EPI_ISL_437986	Nucleoprotein	b100d0849c3e01fc6c75ead0e916ce0f	TRUE
EPI_ISL_437986	Protein non-structural 7b	c7f0179da4ca26456ee905081f485cc8	TRUE
EPI_ISL_437986	Replicase polyprotein 1a	cc77faa96480f88eab22e15c4731acb0	TRUE
EPI_ISL_437986	Spike glycoprotein	df02ac062af5e1c412b762d095150cc1	TRUE
EPI_ISL_437986	Protein 7a	f65213344e2e68de1cae4feb9c5e07b1	TRUE
EPI_ISL_437986	ORF3a protein	fec02fa50646f8687441b5df9603f0a3	TRUE
EPI_ISL_437987	Membrane protein	1cd6abff79ad3633e17582eb0e576539	TRUE
EPI_ISL_437987	ORF8 protein	3a77ad9207d29beacfbf6f18b0da9e26	TRUE
EPI_ISL_437987	Replicase polyprotein 1a	7ecc975b390439dce42a8cdaf4efa41a	TRUE
EPI_ISL_437987	ORF6 protein	90b50e0be9abd893bd32b163d6933f0c	TRUE
EPI_ISL_437987	Nucleoprotein	b100d0849c3e01fc6c75ead0e916ce0f	TRUE
EPI_ISL_437987	Protein non-structural 7b	c7f0179da4ca26456ee905081f485cc8	TRUE
EPI_ISL_437987	Spike glycoprotein	df02ac062af5e1c412b762d095150cc1	TRUE
EPI_ISL_437987	Protein 7a	f65213344e2e68de1cae4feb9c5e07b1	TRUE
EPI_ISL_437987	ORF3a protein	fec02fa50646f8687441b5df9603f0a3	TRUE
EPI_ISL_437988	Membrane protein	1cd6abff79ad3633e17582eb0e576539	TRUE
EPI_ISL_437988	ORF8 protein	3a77ad9207d29beacfbf6f18b0da9e26	TRUE
EPI_ISL_437988	ORF6 protein	90b50e0be9abd893bd32b163d6933f0c	TRUE
EPI_ISL_437988	Nucleoprotein	b100d0849c3e01fc6c75ead0e916ce0f	TRUE
EPI_ISL_437988	Protein non-structural 7b	c7f0179da4ca26456ee905081f485cc8	TRUE
EPI_ISL_437988	Replicase polyprotein 1a	cc77faa96480f88eab22e15c4731acb0	TRUE
EPI_ISL_437988	Spike glycoprotein	df02ac062af5e1c412b762d095150cc1	TRUE
EPI_ISL_437988	Protein 7a	f65213344e2e68de1cae4feb9c5e07b1	TRUE
EPI_ISL_437988	ORF3a protein	fec02fa50646f8687441b5df9603f0a3	TRUE
EPI_ISL_437989	Membrane protein	1cd6abff79ad3633e17582eb0e576539	TRUE
EPI_ISL_437989	ORF8 protein	3a77ad9207d29beacfbf6f18b0da9e26	TRUE
EPI_ISL_437989	ORF6 protein	90b50e0be9abd893bd32b163d6933f0c	TRUE
EPI_ISL_437989	Nucleoprotein	b100d0849c3e01fc6c75ead0e916ce0f	TRUE
EPI_ISL_437989	Protein non-structural 7b	c7f0179da4ca26456ee905081f485cc8	TRUE
EPI_ISL_437989	Replicase polyprotein 1a	cc77faa96480f88eab22e15c4731acb0	TRUE
EPI_ISL_437989	Spike glycoprotein	df02ac062af5e1c412b762d095150cc1	TRUE
EPI_ISL_437989	Protein 7a	f65213344e2e68de1cae4feb9c5e07b1	TRUE
EPI_ISL_437989	ORF3a protein	fec02fa50646f8687441b5df9603f0a3	TRUE
EPI_ISL_437990	Membrane protein	1cd6abff79ad3633e17582eb0e576539	TRUE
EPI_ISL_437990	Replicase polyprotein 1a	292bbe49c89ec353ac8055e58cc1f750	TRUE
EPI_ISL_437990	ORF8 protein	3a77ad9207d29beacfbf6f18b0da9e26	TRUE
EPI_ISL_437990	Nucleoprotein	6a601a0ecb21be71ee8652e015e3d81c	TRUE
EPI_ISL_437990	ORF6 protein	90b50e0be9abd893bd32b163d6933f0c	TRUE
EPI_ISL_437990	Protein non-structural 7b	c7f0179da4ca26456ee905081f485cc8	TRUE
EPI_ISL_437990	Spike glycoprotein	df02ac062af5e1c412b762d095150cc1	TRUE
EPI_ISL_437990	ORF3a protein	f5c8b89ceac3f14e456577557df1ef40	TRUE
EPI_ISL_437990	Protein 7a	f65213344e2e68de1cae4feb9c5e07b1	TRUE
EPI_ISL_437991	Spike glycoprotein	15060367c74a24be49e99859f5d88544	TRUE
EPI_ISL_437991	Membrane protein	1cd6abff79ad3633e17582eb0e576539	TRUE
EPI_ISL_437991	ORF8 protein	3a77ad9207d29beacfbf6f18b0da9e26	TRUE
EPI_ISL_437991	ORF6 protein	90b50e0be9abd893bd32b163d6933f0c	TRUE
EPI_ISL_437991	Nucleoprotein	b100d0849c3e01fc6c75ead0e916ce0f	TRUE
EPI_ISL_437991	Protein non-structural 7b	c7f0179da4ca26456ee905081f485cc8	TRUE
EPI_ISL_437991	Replicase polyprotein 1a	cc77faa96480f88eab22e15c4731acb0	TRUE
EPI_ISL_437991	Protein 7a	f65213344e2e68de1cae4feb9c5e07b1	TRUE
EPI_ISL_437991	ORF3a protein	fec02fa50646f8687441b5df9603f0a3	TRUE
EPI_ISL_437992	Spike glycoprotein	15060367c74a24be49e99859f5d88544	TRUE
EPI_ISL_437992	Nucleoprotein	197763730e87228151cea51ccc5e7ff9	TRUE
EPI_ISL_437992	ORF8 protein	3a77ad9207d29beacfbf6f18b0da9e26	TRUE
EPI_ISL_437992	ORF6 protein	90b50e0be9abd893bd32b163d6933f0c	TRUE
EPI_ISL_437992	ORF3a protein	a15391d7174688315b6d5dbeeb9dbb3d	TRUE
EPI_ISL_437992	Replicase polyprotein 1a	a3fabf3f53238aaf120d4540f5e1e8e2	TRUE
EPI_ISL_437992	Membrane protein	a4c31200fac36b86fd907000d49f63d7	TRUE
EPI_ISL_437992	Protein non-structural 7b	c7f0179da4ca26456ee905081f485cc8	TRUE
EPI_ISL_437992	Protein 7a	f65213344e2e68de1cae4feb9c5e07b1	TRUE
EPI_ISL_437993	Membrane protein	1cd6abff79ad3633e17582eb0e576539	TRUE
EPI_ISL_437993	ORF8 protein	3a77ad9207d29beacfbf6f18b0da9e26	TRUE
EPI_ISL_437993	Nucleoprotein	6a601a0ecb21be71ee8652e015e3d81c	TRUE
EPI_ISL_437993	ORF6 protein	90b50e0be9abd893bd32b163d6933f0c	TRUE
EPI_ISL_437993	Protein non-structural 7b	c7f0179da4ca26456ee905081f485cc8	TRUE
EPI_ISL_437993	Spike glycoprotein	df02ac062af5e1c412b762d095150cc1	TRUE
EPI_ISL_437993	Replicase polyprotein 1a	e781b58591b8dbdd15f84dcbdec82105	TRUE
EPI_ISL_437993	ORF3a protein	f5c8b89ceac3f14e456577557df1ef40	TRUE
EPI_ISL_437993	Protein 7a	f65213344e2e68de1cae4feb9c5e07b1	TRUE
EPI_ISL_437994	Spike glycoprotein	15060367c74a24be49e99859f5d88544	TRUE
EPI_ISL_437994	Membrane protein	1cd6abff79ad3633e17582eb0e576539	TRUE
EPI_ISL_437994	ORF8 protein	3a77ad9207d29beacfbf6f18b0da9e26	TRUE
EPI_ISL_437994	Nucleoprotein	6a601a0ecb21be71ee8652e015e3d81c	TRUE
EPI_ISL_437994	ORF6 protein	90b50e0be9abd893bd32b163d6933f0c	TRUE
EPI_ISL_437994	Protein non-structural 7b	c7f0179da4ca26456ee905081f485cc8	TRUE
EPI_ISL_437994	Replicase polyprotein 1a	e781b58591b8dbdd15f84dcbdec82105	TRUE
EPI_ISL_437994	ORF3a protein	f5c8b89ceac3f14e456577557df1ef40	TRUE
EPI_ISL_437994	Protein 7a	f65213344e2e68de1cae4feb9c5e07b1	TRUE
EPI_ISL_437995	Membrane protein	1cd6abff79ad3633e17582eb0e576539	TRUE
EPI_ISL_437995	ORF8 protein	3a77ad9207d29beacfbf6f18b0da9e26	TRUE
EPI_ISL_437995	Spike glycoprotein	62dbc2223f7188e82d915833e569c909	TRUE
EPI_ISL_437995	Nucleoprotein	6a601a0ecb21be71ee8652e015e3d81c	TRUE
EPI_ISL_437995	ORF6 protein	90b50e0be9abd893bd32b163d6933f0c	TRUE
EPI_ISL_437995	Protein non-structural 7b	c7f0179da4ca26456ee905081f485cc8	TRUE
EPI_ISL_437995	Replicase polyprotein 1a	f03d76a962ee5cc07644f470b102edf4	TRUE
EPI_ISL_437995	ORF3a protein	f5c8b89ceac3f14e456577557df1ef40	TRUE
EPI_ISL_437995	Protein 7a	f65213344e2e68de1cae4feb9c5e07b1	TRUE
EPI_ISL_437996	Spike glycoprotein	15060367c74a24be49e99859f5d88544	TRUE
EPI_ISL_437996	Membrane protein	1cd6abff79ad3633e17582eb0e576539	TRUE
EPI_ISL_437996	ORF8 protein	3a77ad9207d29beacfbf6f18b0da9e26	TRUE
EPI_ISL_437996	Nucleoprotein	6a601a0ecb21be71ee8652e015e3d81c	TRUE
EPI_ISL_437996	ORF6 protein	90b50e0be9abd893bd32b163d6933f0c	TRUE
EPI_ISL_437996	Protein non-structural 7b	c7f0179da4ca26456ee905081f485cc8	TRUE
EPI_ISL_437996	Replicase polyprotein 1a	e781b58591b8dbdd15f84dcbdec82105	TRUE
EPI_ISL_437996	ORF3a protein	f5c8b89ceac3f14e456577557df1ef40	TRUE
EPI_ISL_437996	Protein 7a	f65213344e2e68de1cae4feb9c5e07b1	TRUE
EPI_ISL_437997	Spike glycoprotein	15060367c74a24be49e99859f5d88544	TRUE
EPI_ISL_437997	Membrane protein	1cd6abff79ad3633e17582eb0e576539	TRUE
EPI_ISL_437997	ORF8 protein	3a77ad9207d29beacfbf6f18b0da9e26	TRUE
EPI_ISL_437997	Nucleoprotein	6a601a0ecb21be71ee8652e015e3d81c	TRUE
EPI_ISL_437997	ORF6 protein	90b50e0be9abd893bd32b163d6933f0c	TRUE
EPI_ISL_437997	Protein non-structural 7b	c7f0179da4ca26456ee905081f485cc8	TRUE
EPI_ISL_437997	Replicase polyprotein 1a	e781b58591b8dbdd15f84dcbdec82105	TRUE
EPI_ISL_437997	ORF3a protein	f5c8b89ceac3f14e456577557df1ef40	TRUE
EPI_ISL_437997	Protein 7a	f65213344e2e68de1cae4feb9c5e07b1	TRUE
EPI_ISL_437998	Spike glycoprotein	15060367c74a24be49e99859f5d88544	TRUE
EPI_ISL_437998	Membrane protein	1cd6abff79ad3633e17582eb0e576539	TRUE
EPI_ISL_437998	ORF8 protein	3a77ad9207d29beacfbf6f18b0da9e26	TRUE
EPI_ISL_437998	Nucleoprotein	6a601a0ecb21be71ee8652e015e3d81c	TRUE
EPI_ISL_437998	ORF6 protein	90b50e0be9abd893bd32b163d6933f0c	TRUE
EPI_ISL_437998	Protein non-structural 7b	c7f0179da4ca26456ee905081f485cc8	TRUE
EPI_ISL_437998	Replicase polyprotein 1a	e781b58591b8dbdd15f84dcbdec82105	TRUE
EPI_ISL_437998	ORF3a protein	f5c8b89ceac3f14e456577557df1ef40	TRUE
EPI_ISL_437998	Protein 7a	f65213344e2e68de1cae4feb9c5e07b1	TRUE
EPI_ISL_437999	Membrane protein	1cd6abff79ad3633e17582eb0e576539	TRUE
EPI_ISL_437999	ORF8 protein	3a77ad9207d29beacfbf6f18b0da9e26	TRUE
EPI_ISL_437999	Nucleoprotein	6a601a0ecb21be71ee8652e015e3d81c	TRUE
EPI_ISL_437999	ORF6 protein	90b50e0be9abd893bd32b163d6933f0c	TRUE
EPI_ISL_437999	Protein non-structural 7b	c7f0179da4ca26456ee905081f485cc8	TRUE
EPI_ISL_437999	Spike glycoprotein	df02ac062af5e1c412b762d095150cc1	TRUE
EPI_ISL_437999	Replicase polyprotein 1a	e781b58591b8dbdd15f84dcbdec82105	TRUE
EPI_ISL_437999	ORF3a protein	f5c8b89ceac3f14e456577557df1ef40	TRUE
EPI_ISL_437999	Protein 7a	f65213344e2e68de1cae4feb9c5e07b1	TRUE
EPI_ISL_438000	Membrane protein	1cd6abff79ad3633e17582eb0e576539	TRUE
EPI_ISL_438000	ORF8 protein	3a77ad9207d29beacfbf6f18b0da9e26	TRUE
EPI_ISL_438000	Nucleoprotein	6a601a0ecb21be71ee8652e015e3d81c	TRUE
EPI_ISL_438000	ORF6 protein	90b50e0be9abd893bd32b163d6933f0c	TRUE
EPI_ISL_438000	Protein non-structural 7b	c7f0179da4ca26456ee905081f485cc8	TRUE
EPI_ISL_438000	Spike glycoprotein	df02ac062af5e1c412b762d095150cc1	TRUE
EPI_ISL_438000	Replicase polyprotein 1a	e250ad9c633ca3d26fedf169ece848bc	TRUE
EPI_ISL_438000	ORF3a protein	f5c8b89ceac3f14e456577557df1ef40	TRUE
EPI_ISL_438000	Protein 7a	f65213344e2e68de1cae4feb9c5e07b1	TRUE
EPI_ISL_438001	Membrane protein	1cd6abff79ad3633e17582eb0e576539	TRUE
EPI_ISL_438001	ORF8 protein	3a77ad9207d29beacfbf6f18b0da9e26	TRUE
EPI_ISL_438001	ORF6 protein	90b50e0be9abd893bd32b163d6933f0c	TRUE
EPI_ISL_438001	Spike glycoprotein	a1e54a95559d48d1b785603e024ee3b1	TRUE
EPI_ISL_438001	Nucleoprotein	b100d0849c3e01fc6c75ead0e916ce0f	TRUE
EPI_ISL_438001	Protein non-structural 7b	c7f0179da4ca26456ee905081f485cc8	TRUE
EPI_ISL_438001	Replicase polyprotein 1a	e781b58591b8dbdd15f84dcbdec82105	TRUE
EPI_ISL_438001	ORF3a protein	f5c8b89ceac3f14e456577557df1ef40	TRUE
EPI_ISL_438001	Protein 7a	f65213344e2e68de1cae4feb9c5e07b1	TRUE
EPI_ISL_438002	Membrane protein	1cd6abff79ad3633e17582eb0e576539	TRUE
EPI_ISL_438002	Spike glycoprotein	2f5dd4a47bd72a0d1296a6926ec635cb	TRUE
EPI_ISL_438002	ORF8 protein	3a77ad9207d29beacfbf6f18b0da9e26	TRUE
EPI_ISL_438002	ORF6 protein	90b50e0be9abd893bd32b163d6933f0c	TRUE
EPI_ISL_438002	Nucleoprotein	b100d0849c3e01fc6c75ead0e916ce0f	TRUE
EPI_ISL_438002	Protein non-structural 7b	c7f0179da4ca26456ee905081f485cc8	TRUE
EPI_ISL_438002	Replicase polyprotein 1a	e781b58591b8dbdd15f84dcbdec82105	TRUE
EPI_ISL_438002	ORF3a protein	f5c8b89ceac3f14e456577557df1ef40	TRUE
EPI_ISL_438002	Protein 7a	f65213344e2e68de1cae4feb9c5e07b1	TRUE
EPI_ISL_438003	Spike glycoprotein	15060367c74a24be49e99859f5d88544	TRUE
EPI_ISL_438003	Membrane protein	1cd6abff79ad3633e17582eb0e576539	TRUE
EPI_ISL_438003	ORF8 protein	3a77ad9207d29beacfbf6f18b0da9e26	TRUE
EPI_ISL_438003	Nucleoprotein	6a601a0ecb21be71ee8652e015e3d81c	TRUE
EPI_ISL_438003	ORF6 protein	90b50e0be9abd893bd32b163d6933f0c	TRUE
EPI_ISL_438003	Protein non-structural 7b	c7f0179da4ca26456ee905081f485cc8	TRUE
EPI_ISL_438003	Replicase polyprotein 1a	e781b58591b8dbdd15f84dcbdec82105	TRUE
EPI_ISL_438003	ORF3a protein	f5c8b89ceac3f14e456577557df1ef40	TRUE
EPI_ISL_438003	Protein 7a	f65213344e2e68de1cae4feb9c5e07b1	TRUE
EPI_ISL_438004	Membrane protein	1cd6abff79ad3633e17582eb0e576539	TRUE
EPI_ISL_438004	ORF8 protein	3a77ad9207d29beacfbf6f18b0da9e26	TRUE
EPI_ISL_438004	Nucleoprotein	6a601a0ecb21be71ee8652e015e3d81c	TRUE
EPI_ISL_438004	ORF6 protein	90b50e0be9abd893bd32b163d6933f0c	TRUE
EPI_ISL_438004	Protein non-structural 7b	c7f0179da4ca26456ee905081f485cc8	TRUE
EPI_ISL_438004	Spike glycoprotein	df02ac062af5e1c412b762d095150cc1	TRUE
EPI_ISL_438004	Replicase polyprotein 1a	e781b58591b8dbdd15f84dcbdec82105	TRUE
EPI_ISL_438004	ORF3a protein	f5c8b89ceac3f14e456577557df1ef40	TRUE
EPI_ISL_438004	Protein 7a	f65213344e2e68de1cae4feb9c5e07b1	TRUE
EPI_ISL_438005	Spike glycoprotein	15060367c74a24be49e99859f5d88544	TRUE
EPI_ISL_438005	Membrane protein	1cd6abff79ad3633e17582eb0e576539	TRUE
EPI_ISL_438005	ORF8 protein	3a77ad9207d29beacfbf6f18b0da9e26	TRUE
EPI_ISL_438005	Nucleoprotein	6a601a0ecb21be71ee8652e015e3d81c	TRUE
EPI_ISL_438005	ORF6 protein	90b50e0be9abd893bd32b163d6933f0c	TRUE
EPI_ISL_438005	Protein non-structural 7b	c7f0179da4ca26456ee905081f485cc8	TRUE
EPI_ISL_438005	Replicase polyprotein 1a	e781b58591b8dbdd15f84dcbdec82105	TRUE
EPI_ISL_438005	ORF3a protein	f5c8b89ceac3f14e456577557df1ef40	TRUE
EPI_ISL_438005	Protein 7a	f65213344e2e68de1cae4feb9c5e07b1	TRUE
EPI_ISL_438006	Spike glycoprotein	15060367c74a24be49e99859f5d88544	TRUE
EPI_ISL_438006	Membrane protein	1cd6abff79ad3633e17582eb0e576539	TRUE
EPI_ISL_438006	ORF8 protein	3a77ad9207d29beacfbf6f18b0da9e26	TRUE
EPI_ISL_438006	Nucleoprotein	6a601a0ecb21be71ee8652e015e3d81c	TRUE
EPI_ISL_438006	ORF6 protein	90b50e0be9abd893bd32b163d6933f0c	TRUE
EPI_ISL_438006	Protein non-structural 7b	c7f0179da4ca26456ee905081f485cc8	TRUE
EPI_ISL_438006	Replicase polyprotein 1a	e781b58591b8dbdd15f84dcbdec82105	TRUE
EPI_ISL_438006	ORF3a protein	f5c8b89ceac3f14e456577557df1ef40	TRUE
EPI_ISL_438006	Protein 7a	f65213344e2e68de1cae4feb9c5e07b1	TRUE
EPI_ISL_438007	Membrane protein	1cd6abff79ad3633e17582eb0e576539	TRUE
EPI_ISL_438007	ORF8 protein	3a77ad9207d29beacfbf6f18b0da9e26	TRUE
EPI_ISL_438007	Nucleoprotein	6a601a0ecb21be71ee8652e015e3d81c	TRUE
EPI_ISL_438007	ORF6 protein	90b50e0be9abd893bd32b163d6933f0c	TRUE
EPI_ISL_438007	Protein non-structural 7b	c7f0179da4ca26456ee905081f485cc8	TRUE
EPI_ISL_438007	Replicase polyprotein 1a	e781b58591b8dbdd15f84dcbdec82105	TRUE
EPI_ISL_438007	Spike glycoprotein	ed3d064a4f9ca91f38025bab748d18f9	TRUE
EPI_ISL_438007	ORF3a protein	f5c8b89ceac3f14e456577557df1ef40	TRUE
EPI_ISL_438007	Protein 7a	f65213344e2e68de1cae4feb9c5e07b1	TRUE
EPI_ISL_438008	Membrane protein	1cd6abff79ad3633e17582eb0e576539	TRUE
EPI_ISL_438008	ORF8 protein	3a77ad9207d29beacfbf6f18b0da9e26	TRUE
EPI_ISL_438008	Nucleoprotein	6a601a0ecb21be71ee8652e015e3d81c	TRUE
EPI_ISL_438008	ORF6 protein	90b50e0be9abd893bd32b163d6933f0c	TRUE
EPI_ISL_438008	Protein non-structural 7b	c7f0179da4ca26456ee905081f485cc8	TRUE
EPI_ISL_438008	Replicase polyprotein 1a	e781b58591b8dbdd15f84dcbdec82105	TRUE
EPI_ISL_438008	Spike glycoprotein	ed3d064a4f9ca91f38025bab748d18f9	TRUE
EPI_ISL_438008	ORF3a protein	f5c8b89ceac3f14e456577557df1ef40	TRUE
EPI_ISL_438008	Protein 7a	f65213344e2e68de1cae4feb9c5e07b1	TRUE
EPI_ISL_438009	Membrane protein	1cd6abff79ad3633e17582eb0e576539	TRUE
EPI_ISL_438009	ORF8 protein	3a77ad9207d29beacfbf6f18b0da9e26	TRUE
EPI_ISL_438009	Spike glycoprotein	7f4ffba3afd89c42f1aea748b0cf7977	TRUE
EPI_ISL_438009	ORF6 protein	90b50e0be9abd893bd32b163d6933f0c	TRUE
EPI_ISL_438009	Nucleoprotein	b100d0849c3e01fc6c75ead0e916ce0f	TRUE
EPI_ISL_438009	Protein non-structural 7b	c7f0179da4ca26456ee905081f485cc8	TRUE
EPI_ISL_438009	Replicase polyprotein 1a	e781b58591b8dbdd15f84dcbdec82105	TRUE
EPI_ISL_438009	ORF3a protein	f5c8b89ceac3f14e456577557df1ef40	TRUE
EPI_ISL_438009	Protein 7a	f65213344e2e68de1cae4feb9c5e07b1	TRUE
EPI_ISL_438010	Spike glycoprotein	15060367c74a24be49e99859f5d88544	TRUE
EPI_ISL_438010	Membrane protein	1cd6abff79ad3633e17582eb0e576539	TRUE
EPI_ISL_438010	ORF8 protein	3a77ad9207d29beacfbf6f18b0da9e26	TRUE
EPI_ISL_438010	Nucleoprotein	4e8e0209832cfbce51b83a43f1cc5bf4	TRUE
EPI_ISL_438010	ORF6 protein	90b50e0be9abd893bd32b163d6933f0c	TRUE
EPI_ISL_438010	Protein non-structural 7b	c7f0179da4ca26456ee905081f485cc8	TRUE
EPI_ISL_438010	Replicase polyprotein 1a	e781b58591b8dbdd15f84dcbdec82105	TRUE
EPI_ISL_438010	ORF3a protein	f5c8b89ceac3f14e456577557df1ef40	TRUE
EPI_ISL_438010	Protein 7a	f65213344e2e68de1cae4feb9c5e07b1	TRUE
EPI_ISL_438011	Spike glycoprotein	15060367c74a24be49e99859f5d88544	TRUE
EPI_ISL_438011	Membrane protein	1cd6abff79ad3633e17582eb0e576539	TRUE
EPI_ISL_438011	ORF8 protein	3a77ad9207d29beacfbf6f18b0da9e26	TRUE
EPI_ISL_438011	Nucleoprotein	6a601a0ecb21be71ee8652e015e3d81c	TRUE
EPI_ISL_438011	ORF6 protein	90b50e0be9abd893bd32b163d6933f0c	TRUE
EPI_ISL_438011	Protein non-structural 7b	c7f0179da4ca26456ee905081f485cc8	TRUE
EPI_ISL_438011	Replicase polyprotein 1a	e781b58591b8dbdd15f84dcbdec82105	TRUE
EPI_ISL_438011	ORF3a protein	f5c8b89ceac3f14e456577557df1ef40	TRUE
EPI_ISL_438011	Protein 7a	f65213344e2e68de1cae4feb9c5e07b1	TRUE
EPI_ISL_438012	Spike glycoprotein	15060367c74a24be49e99859f5d88544	TRUE
EPI_ISL_438012	ORF8 protein	3a77ad9207d29beacfbf6f18b0da9e26	TRUE
EPI_ISL_438012	Nucleoprotein	6a601a0ecb21be71ee8652e015e3d81c	TRUE
EPI_ISL_438012	Membrane protein	71e9cc93903cf372c35f9845d44504ea	TRUE
EPI_ISL_438012	ORF6 protein	90b50e0be9abd893bd32b163d6933f0c	TRUE
EPI_ISL_438012	Protein non-structural 7b	c7f0179da4ca26456ee905081f485cc8	TRUE
EPI_ISL_438012	Replicase polyprotein 1a	e781b58591b8dbdd15f84dcbdec82105	TRUE
EPI_ISL_438012	ORF3a protein	f5c8b89ceac3f14e456577557df1ef40	TRUE
EPI_ISL_438012	Protein 7a	f65213344e2e68de1cae4feb9c5e07b1	TRUE
EPI_ISL_438013	Spike glycoprotein	15060367c74a24be49e99859f5d88544	TRUE
EPI_ISL_438013	Membrane protein	1cd6abff79ad3633e17582eb0e576539	TRUE
EPI_ISL_438013	ORF8 protein	3a77ad9207d29beacfbf6f18b0da9e26	TRUE
EPI_ISL_438013	Nucleoprotein	6a601a0ecb21be71ee8652e015e3d81c	TRUE
EPI_ISL_438013	ORF6 protein	90b50e0be9abd893bd32b163d6933f0c	TRUE
EPI_ISL_438013	Protein non-structural 7b	c7f0179da4ca26456ee905081f485cc8	TRUE
EPI_ISL_438013	Replicase polyprotein 1a	e781b58591b8dbdd15f84dcbdec82105	TRUE
EPI_ISL_438013	ORF3a protein	f5c8b89ceac3f14e456577557df1ef40	TRUE
EPI_ISL_438013	Protein 7a	f65213344e2e68de1cae4feb9c5e07b1	TRUE
EPI_ISL_438014	Spike glycoprotein	15060367c74a24be49e99859f5d88544	TRUE
EPI_ISL_438014	Membrane protein	1cd6abff79ad3633e17582eb0e576539	TRUE
EPI_ISL_438014	ORF8 protein	3a77ad9207d29beacfbf6f18b0da9e26	TRUE
EPI_ISL_438014	Nucleoprotein	6a601a0ecb21be71ee8652e015e3d81c	TRUE
EPI_ISL_438014	ORF6 protein	90b50e0be9abd893bd32b163d6933f0c	TRUE
EPI_ISL_438014	Protein non-structural 7b	c7f0179da4ca26456ee905081f485cc8	TRUE
EPI_ISL_438014	Replicase polyprotein 1a	e781b58591b8dbdd15f84dcbdec82105	TRUE
EPI_ISL_438014	ORF3a protein	f5c8b89ceac3f14e456577557df1ef40	TRUE
EPI_ISL_438014	Protein 7a	f65213344e2e68de1cae4feb9c5e07b1	TRUE
EPI_ISL_438015	Membrane protein	1cd6abff79ad3633e17582eb0e576539	TRUE
EPI_ISL_438015	ORF8 protein	3a77ad9207d29beacfbf6f18b0da9e26	TRUE
EPI_ISL_438015	Nucleoprotein	6a601a0ecb21be71ee8652e015e3d81c	TRUE
EPI_ISL_438015	ORF6 protein	90b50e0be9abd893bd32b163d6933f0c	TRUE
EPI_ISL_438015	Protein non-structural 7b	c7f0179da4ca26456ee905081f485cc8	TRUE
EPI_ISL_438015	Spike glycoprotein	df02ac062af5e1c412b762d095150cc1	TRUE
EPI_ISL_438015	Replicase polyprotein 1a	e781b58591b8dbdd15f84dcbdec82105	TRUE
EPI_ISL_438015	ORF3a protein	f5c8b89ceac3f14e456577557df1ef40	TRUE
EPI_ISL_438015	Protein 7a	f65213344e2e68de1cae4feb9c5e07b1	TRUE
EPI_ISL_438016	Spike glycoprotein	15060367c74a24be49e99859f5d88544	TRUE
EPI_ISL_438016	Membrane protein	1cd6abff79ad3633e17582eb0e576539	TRUE
EPI_ISL_438016	ORF8 protein	3a77ad9207d29beacfbf6f18b0da9e26	TRUE
EPI_ISL_438016	Nucleoprotein	6a601a0ecb21be71ee8652e015e3d81c	TRUE
EPI_ISL_438016	ORF6 protein	90b50e0be9abd893bd32b163d6933f0c	TRUE
EPI_ISL_438016	Protein non-structural 7b	c7f0179da4ca26456ee905081f485cc8	TRUE
EPI_ISL_438016	Replicase polyprotein 1a	e781b58591b8dbdd15f84dcbdec82105	TRUE
EPI_ISL_438016	ORF3a protein	f5c8b89ceac3f14e456577557df1ef40	TRUE
EPI_ISL_438016	Protein 7a	f65213344e2e68de1cae4feb9c5e07b1	TRUE
EPI_ISL_438017	Membrane protein	1cd6abff79ad3633e17582eb0e576539	TRUE
EPI_ISL_438017	ORF8 protein	3a77ad9207d29beacfbf6f18b0da9e26	TRUE
EPI_ISL_438017	Nucleoprotein	6a601a0ecb21be71ee8652e015e3d81c	TRUE
EPI_ISL_438017	ORF6 protein	90b50e0be9abd893bd32b163d6933f0c	TRUE
EPI_ISL_438017	Protein non-structural 7b	c7f0179da4ca26456ee905081f485cc8	TRUE
EPI_ISL_438017	Spike glycoprotein	df02ac062af5e1c412b762d095150cc1	TRUE
EPI_ISL_438017	Replicase polyprotein 1a	e781b58591b8dbdd15f84dcbdec82105	TRUE
EPI_ISL_438017	ORF3a protein	f5c8b89ceac3f14e456577557df1ef40	TRUE
EPI_ISL_438017	Protein 7a	f65213344e2e68de1cae4feb9c5e07b1	TRUE
EPI_ISL_438018	Membrane protein	1cd6abff79ad3633e17582eb0e576539	TRUE
EPI_ISL_438018	ORF8 protein	3a77ad9207d29beacfbf6f18b0da9e26	TRUE
EPI_ISL_438018	Nucleoprotein	6a601a0ecb21be71ee8652e015e3d81c	TRUE
EPI_ISL_438018	ORF6 protein	90b50e0be9abd893bd32b163d6933f0c	TRUE
EPI_ISL_438018	Protein non-structural 7b	c7f0179da4ca26456ee905081f485cc8	TRUE
EPI_ISL_438018	Spike glycoprotein	df02ac062af5e1c412b762d095150cc1	TRUE
EPI_ISL_438018	Replicase polyprotein 1a	e9a8e855a470b2cab643038134ec4a28	TRUE
EPI_ISL_438018	ORF3a protein	f5c8b89ceac3f14e456577557df1ef40	TRUE
EPI_ISL_438018	Protein 7a	f65213344e2e68de1cae4feb9c5e07b1	TRUE
EPI_ISL_438019	Spike glycoprotein	15060367c74a24be49e99859f5d88544	TRUE
EPI_ISL_438019	Membrane protein	1cd6abff79ad3633e17582eb0e576539	TRUE
EPI_ISL_438019	ORF8 protein	3a77ad9207d29beacfbf6f18b0da9e26	TRUE
EPI_ISL_438019	Nucleoprotein	6a601a0ecb21be71ee8652e015e3d81c	TRUE
EPI_ISL_438019	ORF6 protein	90b50e0be9abd893bd32b163d6933f0c	TRUE
EPI_ISL_438019	Protein non-structural 7b	c7f0179da4ca26456ee905081f485cc8	TRUE
EPI_ISL_438019	Replicase polyprotein 1a	e781b58591b8dbdd15f84dcbdec82105	TRUE
EPI_ISL_438019	ORF3a protein	f5c8b89ceac3f14e456577557df1ef40	TRUE
EPI_ISL_438019	Protein 7a	f65213344e2e68de1cae4feb9c5e07b1	TRUE
EPI_ISL_438020	Membrane protein	1cd6abff79ad3633e17582eb0e576539	TRUE
EPI_ISL_438020	ORF8 protein	3a77ad9207d29beacfbf6f18b0da9e26	TRUE
EPI_ISL_438020	Nucleoprotein	6a601a0ecb21be71ee8652e015e3d81c	TRUE
EPI_ISL_438020	ORF6 protein	90b50e0be9abd893bd32b163d6933f0c	TRUE
EPI_ISL_438020	Protein non-structural 7b	c7f0179da4ca26456ee905081f485cc8	TRUE
EPI_ISL_438020	Spike glycoprotein	df02ac062af5e1c412b762d095150cc1	TRUE
EPI_ISL_438020	Replicase polyprotein 1a	e781b58591b8dbdd15f84dcbdec82105	TRUE
EPI_ISL_438020	ORF3a protein	f5c8b89ceac3f14e456577557df1ef40	TRUE
EPI_ISL_438020	Protein 7a	f65213344e2e68de1cae4feb9c5e07b1	TRUE
EPI_ISL_438021	Membrane protein	1cd6abff79ad3633e17582eb0e576539	TRUE
EPI_ISL_438021	ORF8 protein	3a77ad9207d29beacfbf6f18b0da9e26	TRUE
EPI_ISL_438021	Replicase polyprotein 1a	889d45cad2d95fe6cbdefce701dfbd5f	TRUE
EPI_ISL_438021	ORF6 protein	90b50e0be9abd893bd32b163d6933f0c	TRUE
EPI_ISL_438021	Nucleoprotein	b527c8ae50ddaf086890d735c2cd6c14	TRUE
EPI_ISL_438021	Protein non-structural 7b	c7f0179da4ca26456ee905081f485cc8	TRUE
EPI_ISL_438021	Spike glycoprotein	df02ac062af5e1c412b762d095150cc1	TRUE
EPI_ISL_438021	ORF3a protein	f5c8b89ceac3f14e456577557df1ef40	TRUE
EPI_ISL_438021	Protein 7a	f65213344e2e68de1cae4feb9c5e07b1	TRUE
EPI_ISL_438022	Spike glycoprotein	15060367c74a24be49e99859f5d88544	TRUE
EPI_ISL_438022	Membrane protein	1cd6abff79ad3633e17582eb0e576539	TRUE
EPI_ISL_438022	ORF8 protein	3a77ad9207d29beacfbf6f18b0da9e26	TRUE
EPI_ISL_438022	Nucleoprotein	6a601a0ecb21be71ee8652e015e3d81c	TRUE
EPI_ISL_438022	ORF6 protein	90b50e0be9abd893bd32b163d6933f0c	TRUE
EPI_ISL_438022	Protein non-structural 7b	c7f0179da4ca26456ee905081f485cc8	TRUE
EPI_ISL_438022	Replicase polyprotein 1a	e781b58591b8dbdd15f84dcbdec82105	TRUE
EPI_ISL_438022	ORF3a protein	f5c8b89ceac3f14e456577557df1ef40	TRUE
EPI_ISL_438022	Protein 7a	f65213344e2e68de1cae4feb9c5e07b1	TRUE
EPI_ISL_438023	Membrane protein	1cd6abff79ad3633e17582eb0e576539	TRUE
EPI_ISL_438023	ORF8 protein	3a77ad9207d29beacfbf6f18b0da9e26	TRUE
EPI_ISL_438023	Nucleoprotein	6a601a0ecb21be71ee8652e015e3d81c	TRUE
EPI_ISL_438023	ORF6 protein	90b50e0be9abd893bd32b163d6933f0c	TRUE
EPI_ISL_438023	Protein non-structural 7b	c7f0179da4ca26456ee905081f485cc8	TRUE
EPI_ISL_438023	Spike glycoprotein	df02ac062af5e1c412b762d095150cc1	TRUE
EPI_ISL_438023	Replicase polyprotein 1a	e781b58591b8dbdd15f84dcbdec82105	TRUE
EPI_ISL_438023	ORF3a protein	f5c8b89ceac3f14e456577557df1ef40	TRUE
EPI_ISL_438023	Protein 7a	f65213344e2e68de1cae4feb9c5e07b1	TRUE
EPI_ISL_438024	Membrane protein	1cd6abff79ad3633e17582eb0e576539	TRUE
EPI_ISL_438024	Replicase polyprotein 1a	28c1bcd853cdb4b15a28f95d4b943800	TRUE
EPI_ISL_438024	ORF8 protein	3a77ad9207d29beacfbf6f18b0da9e26	TRUE
EPI_ISL_438024	Nucleoprotein	6a601a0ecb21be71ee8652e015e3d81c	TRUE
EPI_ISL_438024	ORF6 protein	90b50e0be9abd893bd32b163d6933f0c	TRUE
EPI_ISL_438024	Protein non-structural 7b	c7f0179da4ca26456ee905081f485cc8	TRUE
EPI_ISL_438024	Spike glycoprotein	df02ac062af5e1c412b762d095150cc1	TRUE
EPI_ISL_438024	ORF3a protein	f5c8b89ceac3f14e456577557df1ef40	TRUE
EPI_ISL_438024	Protein 7a	f65213344e2e68de1cae4feb9c5e07b1	TRUE
EPI_ISL_438025	Spike glycoprotein	15060367c74a24be49e99859f5d88544	TRUE
EPI_ISL_438025	Membrane protein	1cd6abff79ad3633e17582eb0e576539	TRUE
EPI_ISL_438025	ORF8 protein	3a77ad9207d29beacfbf6f18b0da9e26	TRUE
EPI_ISL_438025	Nucleoprotein	6a601a0ecb21be71ee8652e015e3d81c	TRUE
EPI_ISL_438025	ORF6 protein	90b50e0be9abd893bd32b163d6933f0c	TRUE
EPI_ISL_438025	Protein non-structural 7b	c7f0179da4ca26456ee905081f485cc8	TRUE
EPI_ISL_438025	Replicase polyprotein 1a	e781b58591b8dbdd15f84dcbdec82105	TRUE
EPI_ISL_438025	ORF3a protein	f5c8b89ceac3f14e456577557df1ef40	TRUE
EPI_ISL_438025	Protein 7a	f65213344e2e68de1cae4feb9c5e07b1	TRUE
EPI_ISL_438026	Membrane protein	1cd6abff79ad3633e17582eb0e576539	TRUE
EPI_ISL_438026	ORF8 protein	3a77ad9207d29beacfbf6f18b0da9e26	TRUE
EPI_ISL_438026	ORF6 protein	90b50e0be9abd893bd32b163d6933f0c	TRUE
EPI_ISL_438026	Nucleoprotein	b100d0849c3e01fc6c75ead0e916ce0f	TRUE
EPI_ISL_438026	Protein non-structural 7b	c7f0179da4ca26456ee905081f485cc8	TRUE
EPI_ISL_438026	Replicase polyprotein 1a	cc77faa96480f88eab22e15c4731acb0	TRUE
EPI_ISL_438026	Spike glycoprotein	df02ac062af5e1c412b762d095150cc1	TRUE
EPI_ISL_438026	Protein 7a	f65213344e2e68de1cae4feb9c5e07b1	TRUE
EPI_ISL_438026	ORF3a protein	fec02fa50646f8687441b5df9603f0a3	TRUE
EPI_ISL_438027	Membrane protein	1cd6abff79ad3633e17582eb0e576539	TRUE
EPI_ISL_438027	ORF8 protein	3a77ad9207d29beacfbf6f18b0da9e26	TRUE
EPI_ISL_438027	ORF6 protein	90b50e0be9abd893bd32b163d6933f0c	TRUE
EPI_ISL_438027	Protein non-structural 7b	c7f0179da4ca26456ee905081f485cc8	TRUE
EPI_ISL_438027	Spike glycoprotein	df02ac062af5e1c412b762d095150cc1	TRUE
EPI_ISL_438027	Replicase polyprotein 1a	e60607299da09c19ef56e4f509f22562	TRUE
EPI_ISL_438027	ORF3a protein	f5c8b89ceac3f14e456577557df1ef40	TRUE
EPI_ISL_438027	Protein 7a	f65213344e2e68de1cae4feb9c5e07b1	TRUE
EPI_ISL_438027	Nucleoprotein	f7d2ad0b5c9778e9c676e1232e3755fd	TRUE
EPI_ISL_438028	Membrane protein	1cd6abff79ad3633e17582eb0e576539	TRUE
EPI_ISL_438028	ORF8 protein	3a77ad9207d29beacfbf6f18b0da9e26	TRUE
EPI_ISL_438028	ORF6 protein	90b50e0be9abd893bd32b163d6933f0c	TRUE
EPI_ISL_438028	Nucleoprotein	b100d0849c3e01fc6c75ead0e916ce0f	TRUE
EPI_ISL_438028	Protein non-structural 7b	c7f0179da4ca26456ee905081f485cc8	TRUE
EPI_ISL_438028	Spike glycoprotein	df02ac062af5e1c412b762d095150cc1	TRUE
EPI_ISL_438028	Replicase polyprotein 1a	e781b58591b8dbdd15f84dcbdec82105	TRUE
EPI_ISL_438028	ORF3a protein	f5c8b89ceac3f14e456577557df1ef40	TRUE
EPI_ISL_438028	Protein 7a	f65213344e2e68de1cae4feb9c5e07b1	TRUE
EPI_ISL_438029	Spike glycoprotein	15060367c74a24be49e99859f5d88544	TRUE
EPI_ISL_438029	Membrane protein	1cd6abff79ad3633e17582eb0e576539	TRUE
EPI_ISL_438029	ORF3a protein	2796cd8cdb74d86f04c4d14401e35153	TRUE
EPI_ISL_438029	ORF8 protein	3a77ad9207d29beacfbf6f18b0da9e26	TRUE
EPI_ISL_438029	ORF6 protein	90b50e0be9abd893bd32b163d6933f0c	TRUE
EPI_ISL_438029	Nucleoprotein	b100d0849c3e01fc6c75ead0e916ce0f	TRUE
EPI_ISL_438029	Protein non-structural 7b	c7f0179da4ca26456ee905081f485cc8	TRUE
EPI_ISL_438029	Replicase polyprotein 1a	cc77faa96480f88eab22e15c4731acb0	TRUE
EPI_ISL_438029	Protein 7a	f65213344e2e68de1cae4feb9c5e07b1	TRUE
EPI_ISL_438030	Spike glycoprotein	15060367c74a24be49e99859f5d88544	TRUE
EPI_ISL_438030	ORF8 protein	3a77ad9207d29beacfbf6f18b0da9e26	TRUE
EPI_ISL_438030	Nucleoprotein	6a601a0ecb21be71ee8652e015e3d81c	TRUE
EPI_ISL_438030	Membrane protein	71e9cc93903cf372c35f9845d44504ea	TRUE
EPI_ISL_438030	ORF6 protein	90b50e0be9abd893bd32b163d6933f0c	TRUE
EPI_ISL_438030	Protein non-structural 7b	c7f0179da4ca26456ee905081f485cc8	TRUE
EPI_ISL_438030	Replicase polyprotein 1a	e781b58591b8dbdd15f84dcbdec82105	TRUE
EPI_ISL_438030	ORF3a protein	f5c8b89ceac3f14e456577557df1ef40	TRUE
EPI_ISL_438030	Protein 7a	f65213344e2e68de1cae4feb9c5e07b1	TRUE
EPI_ISL_438031	Membrane protein	1cd6abff79ad3633e17582eb0e576539	TRUE
EPI_ISL_438031	ORF8 protein	3a77ad9207d29beacfbf6f18b0da9e26	TRUE
EPI_ISL_438031	Nucleoprotein	6a601a0ecb21be71ee8652e015e3d81c	TRUE
EPI_ISL_438031	ORF6 protein	90b50e0be9abd893bd32b163d6933f0c	TRUE
EPI_ISL_438031	Protein non-structural 7b	c7f0179da4ca26456ee905081f485cc8	TRUE
EPI_ISL_438031	Spike glycoprotein	df02ac062af5e1c412b762d095150cc1	TRUE
EPI_ISL_438031	Replicase polyprotein 1a	e781b58591b8dbdd15f84dcbdec82105	TRUE
EPI_ISL_438031	ORF3a protein	f5c8b89ceac3f14e456577557df1ef40	TRUE
EPI_ISL_438031	Protein 7a	f65213344e2e68de1cae4feb9c5e07b1	TRUE
EPI_ISL_438032	Membrane protein	1cd6abff79ad3633e17582eb0e576539	TRUE
EPI_ISL_438032	Spike glycoprotein	2a811bbdb9b08a28b282c06da9136044	TRUE
EPI_ISL_438032	ORF8 protein	7d7565b3045f6dc1effa14311c4d5747	TRUE
EPI_ISL_438032	ORF6 protein	90b50e0be9abd893bd32b163d6933f0c	TRUE
EPI_ISL_438032	Nucleoprotein	b100d0849c3e01fc6c75ead0e916ce0f	TRUE
EPI_ISL_438032	Replicase polyprotein 1a	c2a0b1a1705124d0adaec618e4de42f7	TRUE
EPI_ISL_438032	Protein non-structural 7b	c7f0179da4ca26456ee905081f485cc8	TRUE
EPI_ISL_438032	ORF3a protein	f5c8b89ceac3f14e456577557df1ef40	TRUE
EPI_ISL_438032	Protein 7a	f65213344e2e68de1cae4feb9c5e07b1	TRUE
EPI_ISL_438033	Membrane protein	1cd6abff79ad3633e17582eb0e576539	TRUE
EPI_ISL_438033	Spike glycoprotein	2a811bbdb9b08a28b282c06da9136044	TRUE
EPI_ISL_438033	ORF8 protein	3a77ad9207d29beacfbf6f18b0da9e26	TRUE
EPI_ISL_438033	Replicase polyprotein 1a	9006ad59b790f5682b383c325b554c20	TRUE
EPI_ISL_438033	ORF6 protein	90b50e0be9abd893bd32b163d6933f0c	TRUE
EPI_ISL_438033	Nucleoprotein	b100d0849c3e01fc6c75ead0e916ce0f	TRUE
EPI_ISL_438033	Protein non-structural 7b	c7f0179da4ca26456ee905081f485cc8	TRUE
EPI_ISL_438033	ORF3a protein	f5c8b89ceac3f14e456577557df1ef40	TRUE
EPI_ISL_438033	Protein 7a	f65213344e2e68de1cae4feb9c5e07b1	TRUE
EPI_ISL_438034	Spike glycoprotein	15060367c74a24be49e99859f5d88544	TRUE
EPI_ISL_438034	Membrane protein	1cd6abff79ad3633e17582eb0e576539	TRUE
EPI_ISL_438034	ORF8 protein	3a77ad9207d29beacfbf6f18b0da9e26	TRUE
EPI_ISL_438034	ORF6 protein	90b50e0be9abd893bd32b163d6933f0c	TRUE
EPI_ISL_438034	Nucleoprotein	b100d0849c3e01fc6c75ead0e916ce0f	TRUE
EPI_ISL_438034	Protein non-structural 7b	c7f0179da4ca26456ee905081f485cc8	TRUE
EPI_ISL_438034	Replicase polyprotein 1a	cc77faa96480f88eab22e15c4731acb0	TRUE
EPI_ISL_438034	Protein 7a	f65213344e2e68de1cae4feb9c5e07b1	TRUE
EPI_ISL_438034	ORF3a protein	fec02fa50646f8687441b5df9603f0a3	TRUE
EPI_ISL_438035	Spike glycoprotein	15060367c74a24be49e99859f5d88544	TRUE
EPI_ISL_438035	Membrane protein	1cd6abff79ad3633e17582eb0e576539	TRUE
EPI_ISL_438035	ORF8 protein	3a77ad9207d29beacfbf6f18b0da9e26	TRUE
EPI_ISL_438035	ORF6 protein	90b50e0be9abd893bd32b163d6933f0c	TRUE
EPI_ISL_438035	Nucleoprotein	b100d0849c3e01fc6c75ead0e916ce0f	TRUE
EPI_ISL_438035	Protein non-structural 7b	c7f0179da4ca26456ee905081f485cc8	TRUE
EPI_ISL_438035	Replicase polyprotein 1a	cc77faa96480f88eab22e15c4731acb0	TRUE
EPI_ISL_438035	Protein 7a	f65213344e2e68de1cae4feb9c5e07b1	TRUE
EPI_ISL_438035	ORF3a protein	fec02fa50646f8687441b5df9603f0a3	TRUE
EPI_ISL_438036	Spike glycoprotein	15060367c74a24be49e99859f5d88544	TRUE
EPI_ISL_438036	Membrane protein	1cd6abff79ad3633e17582eb0e576539	TRUE
EPI_ISL_438036	ORF8 protein	3a77ad9207d29beacfbf6f18b0da9e26	TRUE
EPI_ISL_438036	ORF6 protein	90b50e0be9abd893bd32b163d6933f0c	TRUE
EPI_ISL_438036	Nucleoprotein	b100d0849c3e01fc6c75ead0e916ce0f	TRUE
EPI_ISL_438036	Protein non-structural 7b	c7f0179da4ca26456ee905081f485cc8	TRUE
EPI_ISL_438036	Replicase polyprotein 1a	cc77faa96480f88eab22e15c4731acb0	TRUE
EPI_ISL_438036	Protein 7a	f65213344e2e68de1cae4feb9c5e07b1	TRUE
EPI_ISL_438036	ORF3a protein	fec02fa50646f8687441b5df9603f0a3	TRUE
EPI_ISL_438037	Membrane protein	1cd6abff79ad3633e17582eb0e576539	TRUE
EPI_ISL_438037	ORF8 protein	3a77ad9207d29beacfbf6f18b0da9e26	TRUE
EPI_ISL_438037	Nucleoprotein	b100d0849c3e01fc6c75ead0e916ce0f	TRUE
EPI_ISL_438037	Protein non-structural 7b	c7f0179da4ca26456ee905081f485cc8	TRUE
EPI_ISL_438037	Replicase polyprotein 1a	cc77faa96480f88eab22e15c4731acb0	TRUE
EPI_ISL_438037	ORF6 protein	d9d8f803ae2bacf84b7077577a5a5a57	TRUE
EPI_ISL_438037	Spike glycoprotein	df02ac062af5e1c412b762d095150cc1	TRUE
EPI_ISL_438037	Protein 7a	f65213344e2e68de1cae4feb9c5e07b1	TRUE
EPI_ISL_438037	ORF3a protein	fec02fa50646f8687441b5df9603f0a3	TRUE
EPI_ISL_438038	Membrane protein	1cd6abff79ad3633e17582eb0e576539	TRUE
EPI_ISL_438038	ORF8 protein	3a77ad9207d29beacfbf6f18b0da9e26	TRUE
EPI_ISL_438038	Replicase polyprotein 1a	5e4a99909c7003216c5d758ead7b1c14	TRUE
EPI_ISL_438038	Nucleoprotein	6a601a0ecb21be71ee8652e015e3d81c	TRUE
EPI_ISL_438038	ORF6 protein	90b50e0be9abd893bd32b163d6933f0c	TRUE
EPI_ISL_438038	Protein non-structural 7b	c7f0179da4ca26456ee905081f485cc8	TRUE
EPI_ISL_438038	Spike glycoprotein	df02ac062af5e1c412b762d095150cc1	TRUE
EPI_ISL_438038	ORF3a protein	f5c8b89ceac3f14e456577557df1ef40	TRUE
EPI_ISL_438038	Protein 7a	f65213344e2e68de1cae4feb9c5e07b1	TRUE
EPI_ISL_438039	Spike glycoprotein	15060367c74a24be49e99859f5d88544	TRUE
EPI_ISL_438039	ORF8 protein	3a77ad9207d29beacfbf6f18b0da9e26	TRUE
EPI_ISL_438039	Nucleoprotein	6a601a0ecb21be71ee8652e015e3d81c	TRUE
EPI_ISL_438039	Membrane protein	71e9cc93903cf372c35f9845d44504ea	TRUE
EPI_ISL_438039	ORF6 protein	90b50e0be9abd893bd32b163d6933f0c	TRUE
EPI_ISL_438039	Protein non-structural 7b	c7f0179da4ca26456ee905081f485cc8	TRUE
EPI_ISL_438039	Replicase polyprotein 1a	db1c9b03b9f36dadc65ee8a5fdb7a425	TRUE
EPI_ISL_438039	ORF3a protein	f5c8b89ceac3f14e456577557df1ef40	TRUE
EPI_ISL_438039	Protein 7a	f65213344e2e68de1cae4feb9c5e07b1	TRUE
EPI_ISL_438040	Membrane protein	1cd6abff79ad3633e17582eb0e576539	TRUE
EPI_ISL_438040	ORF8 protein	3a77ad9207d29beacfbf6f18b0da9e26	TRUE
EPI_ISL_438040	ORF6 protein	90b50e0be9abd893bd32b163d6933f0c	TRUE
EPI_ISL_438040	Replicase polyprotein 1a	ac75ac50c388fae3a8ee5e1b46acacc4	TRUE
EPI_ISL_438040	Nucleoprotein	b100d0849c3e01fc6c75ead0e916ce0f	TRUE
EPI_ISL_438040	Protein non-structural 7b	c7f0179da4ca26456ee905081f485cc8	TRUE
EPI_ISL_438040	Spike glycoprotein	df02ac062af5e1c412b762d095150cc1	TRUE
EPI_ISL_438040	ORF3a protein	f5c8b89ceac3f14e456577557df1ef40	TRUE
EPI_ISL_438040	Protein 7a	f65213344e2e68de1cae4feb9c5e07b1	TRUE
EPI_ISL_438041	Membrane protein	1cd6abff79ad3633e17582eb0e576539	TRUE
EPI_ISL_438041	ORF8 protein	3a77ad9207d29beacfbf6f18b0da9e26	TRUE
EPI_ISL_438041	Nucleoprotein	6a601a0ecb21be71ee8652e015e3d81c	TRUE
EPI_ISL_438041	ORF6 protein	90b50e0be9abd893bd32b163d6933f0c	TRUE
EPI_ISL_438041	Protein non-structural 7b	c7f0179da4ca26456ee905081f485cc8	TRUE
EPI_ISL_438041	Spike glycoprotein	df02ac062af5e1c412b762d095150cc1	TRUE
EPI_ISL_438041	Replicase polyprotein 1a	e781b58591b8dbdd15f84dcbdec82105	TRUE
EPI_ISL_438041	ORF3a protein	f5c8b89ceac3f14e456577557df1ef40	TRUE
EPI_ISL_438041	Protein 7a	f65213344e2e68de1cae4feb9c5e07b1	TRUE
EPI_ISL_438042	Spike glycoprotein	15060367c74a24be49e99859f5d88544	TRUE
EPI_ISL_438042	Membrane protein	1cd6abff79ad3633e17582eb0e576539	TRUE
EPI_ISL_438042	ORF8 protein	3a77ad9207d29beacfbf6f18b0da9e26	TRUE
EPI_ISL_438042	ORF6 protein	90b50e0be9abd893bd32b163d6933f0c	TRUE
EPI_ISL_438042	Nucleoprotein	b100d0849c3e01fc6c75ead0e916ce0f	TRUE
EPI_ISL_438042	Protein non-structural 7b	c7f0179da4ca26456ee905081f485cc8	TRUE
EPI_ISL_438042	Replicase polyprotein 1a	cc77faa96480f88eab22e15c4731acb0	TRUE
EPI_ISL_438042	Protein 7a	f65213344e2e68de1cae4feb9c5e07b1	TRUE
EPI_ISL_438042	ORF3a protein	fec02fa50646f8687441b5df9603f0a3	TRUE
EPI_ISL_438043	Spike glycoprotein	15060367c74a24be49e99859f5d88544	TRUE
EPI_ISL_438043	Membrane protein	1cd6abff79ad3633e17582eb0e576539	TRUE
EPI_ISL_438043	ORF8 protein	3a77ad9207d29beacfbf6f18b0da9e26	TRUE
EPI_ISL_438043	ORF6 protein	90b50e0be9abd893bd32b163d6933f0c	TRUE
EPI_ISL_438043	Nucleoprotein	b100d0849c3e01fc6c75ead0e916ce0f	TRUE
EPI_ISL_438043	Protein non-structural 7b	c7f0179da4ca26456ee905081f485cc8	TRUE
EPI_ISL_438043	Replicase polyprotein 1a	cc77faa96480f88eab22e15c4731acb0	TRUE
EPI_ISL_438043	Protein 7a	f65213344e2e68de1cae4feb9c5e07b1	TRUE
EPI_ISL_438043	ORF3a protein	fec02fa50646f8687441b5df9603f0a3	TRUE
EPI_ISL_438044	Membrane protein	1cd6abff79ad3633e17582eb0e576539	TRUE
EPI_ISL_438044	ORF8 protein	3a77ad9207d29beacfbf6f18b0da9e26	TRUE
EPI_ISL_438044	Replicase polyprotein 1a	66c280db0f328dc50d181de1af54bfdf	TRUE
EPI_ISL_438044	ORF6 protein	90b50e0be9abd893bd32b163d6933f0c	TRUE
EPI_ISL_438044	Nucleoprotein	9c00af24accfb4ba35c25dac0a89fddc	TRUE
EPI_ISL_438044	Protein non-structural 7b	c7f0179da4ca26456ee905081f485cc8	TRUE
EPI_ISL_438044	Spike glycoprotein	df02ac062af5e1c412b762d095150cc1	TRUE
EPI_ISL_438044	ORF3a protein	f5c8b89ceac3f14e456577557df1ef40	TRUE
EPI_ISL_438044	Protein 7a	f65213344e2e68de1cae4feb9c5e07b1	TRUE
EPI_ISL_438045	Spike glycoprotein	15060367c74a24be49e99859f5d88544	TRUE
EPI_ISL_438045	ORF8 protein	3a77ad9207d29beacfbf6f18b0da9e26	TRUE
EPI_ISL_438045	Nucleoprotein	6a601a0ecb21be71ee8652e015e3d81c	TRUE
EPI_ISL_438045	Membrane protein	71e9cc93903cf372c35f9845d44504ea	TRUE
EPI_ISL_438045	ORF6 protein	90b50e0be9abd893bd32b163d6933f0c	TRUE
EPI_ISL_438045	Protein non-structural 7b	c7f0179da4ca26456ee905081f485cc8	TRUE
EPI_ISL_438045	Replicase polyprotein 1a	e781b58591b8dbdd15f84dcbdec82105	TRUE
EPI_ISL_438045	ORF3a protein	f5c8b89ceac3f14e456577557df1ef40	TRUE
EPI_ISL_438045	Protein 7a	f65213344e2e68de1cae4feb9c5e07b1	TRUE
EPI_ISL_438046	Spike glycoprotein	15060367c74a24be49e99859f5d88544	TRUE
EPI_ISL_438046	ORF8 protein	3a77ad9207d29beacfbf6f18b0da9e26	TRUE
EPI_ISL_438046	Nucleoprotein	6a601a0ecb21be71ee8652e015e3d81c	TRUE
EPI_ISL_438046	Membrane protein	71e9cc93903cf372c35f9845d44504ea	TRUE
EPI_ISL_438046	ORF6 protein	90b50e0be9abd893bd32b163d6933f0c	TRUE
EPI_ISL_438046	Protein non-structural 7b	c7f0179da4ca26456ee905081f485cc8	TRUE
EPI_ISL_438046	Replicase polyprotein 1a	e781b58591b8dbdd15f84dcbdec82105	TRUE
EPI_ISL_438046	ORF3a protein	f5c8b89ceac3f14e456577557df1ef40	TRUE
EPI_ISL_438046	Protein 7a	f65213344e2e68de1cae4feb9c5e07b1	TRUE
EPI_ISL_438047	Membrane protein	1cd6abff79ad3633e17582eb0e576539	TRUE
EPI_ISL_438047	ORF8 protein	3a77ad9207d29beacfbf6f18b0da9e26	TRUE
EPI_ISL_438047	Replicase polyprotein 1a	82044cccbb4b769b0b0a46f5d5537cad	TRUE
EPI_ISL_438047	ORF6 protein	90b50e0be9abd893bd32b163d6933f0c	TRUE
EPI_ISL_438047	Nucleoprotein	b100d0849c3e01fc6c75ead0e916ce0f	TRUE
EPI_ISL_438047	Protein non-structural 7b	c7f0179da4ca26456ee905081f485cc8	TRUE
EPI_ISL_438047	Spike glycoprotein	df02ac062af5e1c412b762d095150cc1	TRUE
EPI_ISL_438047	ORF3a protein	f5c8b89ceac3f14e456577557df1ef40	TRUE
EPI_ISL_438047	Protein 7a	f65213344e2e68de1cae4feb9c5e07b1	TRUE
EPI_ISL_438048	ORF8 protein	14d0b1a958f970cb18618c9aa65493fa	TRUE
EPI_ISL_438048	Membrane protein	1cd6abff79ad3633e17582eb0e576539	TRUE
EPI_ISL_438048	Spike glycoprotein	4c35f09aac2f7be4f3cffd30c6aecac8	TRUE
EPI_ISL_438048	ORF6 protein	90b50e0be9abd893bd32b163d6933f0c	TRUE
EPI_ISL_438048	Replicase polyprotein 1a	991ea34d049c72b44d8eea415ee920ea	TRUE
EPI_ISL_438048	Protein non-structural 7b	a5050f3ec04b7e29207d5d48aaf05761	TRUE
EPI_ISL_438048	Nucleoprotein	b100d0849c3e01fc6c75ead0e916ce0f	TRUE
EPI_ISL_438048	ORF3a protein	f5c8b89ceac3f14e456577557df1ef40	TRUE
EPI_ISL_438048	Protein 7a	f65213344e2e68de1cae4feb9c5e07b1	TRUE
EPI_ISL_438049	Membrane protein	1cd6abff79ad3633e17582eb0e576539	TRUE
EPI_ISL_438049	ORF8 protein	3a77ad9207d29beacfbf6f18b0da9e26	TRUE
EPI_ISL_438049	Nucleoprotein	6a601a0ecb21be71ee8652e015e3d81c	TRUE
EPI_ISL_438049	ORF6 protein	90b50e0be9abd893bd32b163d6933f0c	TRUE
EPI_ISL_438049	Protein non-structural 7b	c7f0179da4ca26456ee905081f485cc8	TRUE
EPI_ISL_438049	Spike glycoprotein	df02ac062af5e1c412b762d095150cc1	TRUE
EPI_ISL_438049	Replicase polyprotein 1a	e781b58591b8dbdd15f84dcbdec82105	TRUE
EPI_ISL_438049	ORF3a protein	f5c8b89ceac3f14e456577557df1ef40	TRUE
EPI_ISL_438049	Protein 7a	f65213344e2e68de1cae4feb9c5e07b1	TRUE
EPI_ISL_438050	Spike glycoprotein	15060367c74a24be49e99859f5d88544	TRUE
EPI_ISL_438050	Membrane protein	1cd6abff79ad3633e17582eb0e576539	TRUE
EPI_ISL_438050	ORF8 protein	3a77ad9207d29beacfbf6f18b0da9e26	TRUE
EPI_ISL_438050	Replicase polyprotein 1a	80d334e9e85bde00c22c35b1ceb07cbe	TRUE
EPI_ISL_438050	ORF6 protein	90b50e0be9abd893bd32b163d6933f0c	TRUE
EPI_ISL_438050	Nucleoprotein	b100d0849c3e01fc6c75ead0e916ce0f	TRUE
EPI_ISL_438050	Protein non-structural 7b	c7f0179da4ca26456ee905081f485cc8	TRUE
EPI_ISL_438050	ORF3a protein	f5c8b89ceac3f14e456577557df1ef40	TRUE
EPI_ISL_438050	Protein 7a	f65213344e2e68de1cae4feb9c5e07b1	TRUE
EPI_ISL_438051	Spike glycoprotein	15060367c74a24be49e99859f5d88544	TRUE
EPI_ISL_438051	Membrane protein	1cd6abff79ad3633e17582eb0e576539	TRUE
EPI_ISL_438051	ORF8 protein	3a77ad9207d29beacfbf6f18b0da9e26	TRUE
EPI_ISL_438051	Nucleoprotein	6a601a0ecb21be71ee8652e015e3d81c	TRUE
EPI_ISL_438051	ORF6 protein	90b50e0be9abd893bd32b163d6933f0c	TRUE
EPI_ISL_438051	Protein non-structural 7b	c7f0179da4ca26456ee905081f485cc8	TRUE
EPI_ISL_438051	Replicase polyprotein 1a	e781b58591b8dbdd15f84dcbdec82105	TRUE
EPI_ISL_438051	ORF3a protein	f5c8b89ceac3f14e456577557df1ef40	TRUE
EPI_ISL_438051	Protein 7a	f65213344e2e68de1cae4feb9c5e07b1	TRUE
EPI_ISL_438052	Spike glycoprotein	15060367c74a24be49e99859f5d88544	TRUE
EPI_ISL_438052	Membrane protein	1cd6abff79ad3633e17582eb0e576539	TRUE
EPI_ISL_438052	ORF8 protein	3a77ad9207d29beacfbf6f18b0da9e26	TRUE
EPI_ISL_438052	Nucleoprotein	6a601a0ecb21be71ee8652e015e3d81c	TRUE
EPI_ISL_438052	ORF6 protein	90b50e0be9abd893bd32b163d6933f0c	TRUE
EPI_ISL_438052	Protein non-structural 7b	c7f0179da4ca26456ee905081f485cc8	TRUE
EPI_ISL_438052	Replicase polyprotein 1a	e781b58591b8dbdd15f84dcbdec82105	TRUE
EPI_ISL_438052	ORF3a protein	f5c8b89ceac3f14e456577557df1ef40	TRUE
EPI_ISL_438052	Protein 7a	f65213344e2e68de1cae4feb9c5e07b1	TRUE
EPI_ISL_438053	Membrane protein	1cd6abff79ad3633e17582eb0e576539	TRUE
EPI_ISL_438053	ORF8 protein	3a77ad9207d29beacfbf6f18b0da9e26	TRUE
EPI_ISL_438053	Nucleoprotein	6a601a0ecb21be71ee8652e015e3d81c	TRUE
EPI_ISL_438053	ORF6 protein	90b50e0be9abd893bd32b163d6933f0c	TRUE
EPI_ISL_438053	Protein non-structural 7b	c7f0179da4ca26456ee905081f485cc8	TRUE
EPI_ISL_438053	Spike glycoprotein	db70b619ce0efcaa2763324b324c7fcf	TRUE
EPI_ISL_438053	Replicase polyprotein 1a	e781b58591b8dbdd15f84dcbdec82105	TRUE
EPI_ISL_438053	ORF3a protein	f5c8b89ceac3f14e456577557df1ef40	TRUE
EPI_ISL_438053	Protein 7a	f65213344e2e68de1cae4feb9c5e07b1	TRUE
EPI_ISL_438054	ORF8 protein	3a77ad9207d29beacfbf6f18b0da9e26	TRUE
EPI_ISL_438054	Replicase polyprotein 1a	60d536793fa5b0f32b48d8fb5acfc1f0	TRUE
EPI_ISL_438054	Nucleoprotein	6a601a0ecb21be71ee8652e015e3d81c	TRUE
EPI_ISL_438054	Membrane protein	71e9cc93903cf372c35f9845d44504ea	TRUE
EPI_ISL_438054	ORF6 protein	90b50e0be9abd893bd32b163d6933f0c	TRUE
EPI_ISL_438054	Protein non-structural 7b	c7f0179da4ca26456ee905081f485cc8	TRUE
EPI_ISL_438054	Spike glycoprotein	df02ac062af5e1c412b762d095150cc1	TRUE
EPI_ISL_438054	ORF3a protein	f5c8b89ceac3f14e456577557df1ef40	TRUE
EPI_ISL_438054	Protein 7a	f65213344e2e68de1cae4feb9c5e07b1	TRUE
EPI_ISL_438055	Spike glycoprotein	15060367c74a24be49e99859f5d88544	TRUE
EPI_ISL_438055	Membrane protein	1cd6abff79ad3633e17582eb0e576539	TRUE
EPI_ISL_438055	ORF8 protein	3a77ad9207d29beacfbf6f18b0da9e26	TRUE
EPI_ISL_438055	ORF6 protein	90b50e0be9abd893bd32b163d6933f0c	TRUE
EPI_ISL_438055	Nucleoprotein	b100d0849c3e01fc6c75ead0e916ce0f	TRUE
EPI_ISL_438055	Protein non-structural 7b	c7f0179da4ca26456ee905081f485cc8	TRUE
EPI_ISL_438055	Replicase polyprotein 1a	e781b58591b8dbdd15f84dcbdec82105	TRUE
EPI_ISL_438055	ORF3a protein	f5c8b89ceac3f14e456577557df1ef40	TRUE
EPI_ISL_438055	Protein 7a	f65213344e2e68de1cae4feb9c5e07b1	TRUE
EPI_ISL_438056	Membrane protein	1cd6abff79ad3633e17582eb0e576539	TRUE
EPI_ISL_438056	ORF8 protein	3a77ad9207d29beacfbf6f18b0da9e26	TRUE
EPI_ISL_438056	ORF6 protein	90b50e0be9abd893bd32b163d6933f0c	TRUE
EPI_ISL_438056	Nucleoprotein	b100d0849c3e01fc6c75ead0e916ce0f	TRUE
EPI_ISL_438056	Protein non-structural 7b	c7f0179da4ca26456ee905081f485cc8	TRUE
EPI_ISL_438056	Spike glycoprotein	df02ac062af5e1c412b762d095150cc1	TRUE
EPI_ISL_438056	Replicase polyprotein 1a	e781b58591b8dbdd15f84dcbdec82105	TRUE
EPI_ISL_438056	ORF3a protein	f5c8b89ceac3f14e456577557df1ef40	TRUE
EPI_ISL_438056	Protein 7a	f65213344e2e68de1cae4feb9c5e07b1	TRUE
EPI_ISL_438057	Membrane protein	1cd6abff79ad3633e17582eb0e576539	TRUE
EPI_ISL_438057	ORF8 protein	3a77ad9207d29beacfbf6f18b0da9e26	TRUE
EPI_ISL_438057	Replicase polyprotein 1a	75f7eec905c40bc6f06840e2e165a76a	TRUE
EPI_ISL_438057	ORF6 protein	90b50e0be9abd893bd32b163d6933f0c	TRUE
EPI_ISL_438057	Nucleoprotein	b100d0849c3e01fc6c75ead0e916ce0f	TRUE
EPI_ISL_438057	Protein non-structural 7b	c7f0179da4ca26456ee905081f485cc8	TRUE
EPI_ISL_438057	Spike glycoprotein	df02ac062af5e1c412b762d095150cc1	TRUE
EPI_ISL_438057	ORF3a protein	f5c8b89ceac3f14e456577557df1ef40	TRUE
EPI_ISL_438057	Protein 7a	f65213344e2e68de1cae4feb9c5e07b1	TRUE
EPI_ISL_438058	Membrane protein	1cd6abff79ad3633e17582eb0e576539	TRUE
EPI_ISL_438058	ORF8 protein	3a77ad9207d29beacfbf6f18b0da9e26	TRUE
EPI_ISL_438058	Replicase polyprotein 1a	774fe2d882cd9e72bb996ee0aeb7dbf8	TRUE
EPI_ISL_438058	ORF6 protein	90b50e0be9abd893bd32b163d6933f0c	TRUE
EPI_ISL_438058	Nucleoprotein	b100d0849c3e01fc6c75ead0e916ce0f	TRUE
EPI_ISL_438058	Protein non-structural 7b	c7f0179da4ca26456ee905081f485cc8	TRUE
EPI_ISL_438058	Spike glycoprotein	df02ac062af5e1c412b762d095150cc1	TRUE
EPI_ISL_438058	ORF3a protein	f5c8b89ceac3f14e456577557df1ef40	TRUE
EPI_ISL_438058	Protein 7a	f65213344e2e68de1cae4feb9c5e07b1	TRUE
EPI_ISL_438059	Membrane protein	1cd6abff79ad3633e17582eb0e576539	TRUE
EPI_ISL_438059	ORF8 protein	3a77ad9207d29beacfbf6f18b0da9e26	TRUE
EPI_ISL_438059	Nucleoprotein	6a601a0ecb21be71ee8652e015e3d81c	TRUE
EPI_ISL_438059	Replicase polyprotein 1a	72a49dd8765794a3d70a22f079a0b362	TRUE
EPI_ISL_438059	ORF6 protein	90b50e0be9abd893bd32b163d6933f0c	TRUE
EPI_ISL_438059	ORF3a protein	abf0910e03adf0f6ab24906c3534f1b0	TRUE
EPI_ISL_438059	Protein non-structural 7b	c7f0179da4ca26456ee905081f485cc8	TRUE
EPI_ISL_438059	Spike glycoprotein	df02ac062af5e1c412b762d095150cc1	TRUE
EPI_ISL_438059	Protein 7a	f65213344e2e68de1cae4feb9c5e07b1	TRUE
EPI_ISL_438060	ORF8 protein	3a77ad9207d29beacfbf6f18b0da9e26	TRUE
EPI_ISL_438060	Nucleoprotein	6a601a0ecb21be71ee8652e015e3d81c	TRUE
EPI_ISL_438060	Membrane protein	71e9cc93903cf372c35f9845d44504ea	TRUE
EPI_ISL_438060	ORF6 protein	90b50e0be9abd893bd32b163d6933f0c	TRUE
EPI_ISL_438060	Protein non-structural 7b	c7f0179da4ca26456ee905081f485cc8	TRUE
EPI_ISL_438060	Spike glycoprotein	df02ac062af5e1c412b762d095150cc1	TRUE
EPI_ISL_438060	Replicase polyprotein 1a	e781b58591b8dbdd15f84dcbdec82105	TRUE
EPI_ISL_438060	ORF3a protein	f5c8b89ceac3f14e456577557df1ef40	TRUE
EPI_ISL_438060	Protein 7a	f65213344e2e68de1cae4feb9c5e07b1	TRUE
EPI_ISL_438061	ORF8 protein	3a77ad9207d29beacfbf6f18b0da9e26	TRUE
EPI_ISL_438061	Nucleoprotein	6a601a0ecb21be71ee8652e015e3d81c	TRUE
EPI_ISL_438061	Membrane protein	71e9cc93903cf372c35f9845d44504ea	TRUE
EPI_ISL_438061	ORF6 protein	90b50e0be9abd893bd32b163d6933f0c	TRUE
EPI_ISL_438061	Protein non-structural 7b	c7f0179da4ca26456ee905081f485cc8	TRUE
EPI_ISL_438061	Spike glycoprotein	df02ac062af5e1c412b762d095150cc1	TRUE
EPI_ISL_438061	Replicase polyprotein 1a	e781b58591b8dbdd15f84dcbdec82105	TRUE
EPI_ISL_438061	ORF3a protein	f5c8b89ceac3f14e456577557df1ef40	TRUE
EPI_ISL_438061	Protein 7a	f65213344e2e68de1cae4feb9c5e07b1	TRUE
EPI_ISL_438062	ORF6 protein	0d4dfb7effd4c570e25efdffeb19e47f	TRUE
EPI_ISL_438062	Membrane protein	1cd6abff79ad3633e17582eb0e576539	TRUE
EPI_ISL_438062	ORF8 protein	3a77ad9207d29beacfbf6f18b0da9e26	TRUE
EPI_ISL_438062	Nucleoprotein	b100d0849c3e01fc6c75ead0e916ce0f	TRUE
EPI_ISL_438062	Protein non-structural 7b	c7f0179da4ca26456ee905081f485cc8	TRUE
EPI_ISL_438062	Replicase polyprotein 1a	cc77faa96480f88eab22e15c4731acb0	TRUE
EPI_ISL_438062	Spike glycoprotein	df02ac062af5e1c412b762d095150cc1	TRUE
EPI_ISL_438062	Protein 7a	f65213344e2e68de1cae4feb9c5e07b1	TRUE
EPI_ISL_438062	ORF3a protein	fec02fa50646f8687441b5df9603f0a3	TRUE
EPI_ISL_438063	Spike glycoprotein	15060367c74a24be49e99859f5d88544	TRUE
EPI_ISL_438063	Replicase polyprotein 1a	205c133cdb8a8b8e9389fab83319187a	TRUE
EPI_ISL_438063	ORF8 protein	3a77ad9207d29beacfbf6f18b0da9e26	TRUE
EPI_ISL_438063	Nucleoprotein	6a601a0ecb21be71ee8652e015e3d81c	TRUE
EPI_ISL_438063	Membrane protein	71e9cc93903cf372c35f9845d44504ea	TRUE
EPI_ISL_438063	ORF6 protein	90b50e0be9abd893bd32b163d6933f0c	TRUE
EPI_ISL_438063	Protein non-structural 7b	c7f0179da4ca26456ee905081f485cc8	TRUE
EPI_ISL_438063	ORF3a protein	f5c8b89ceac3f14e456577557df1ef40	TRUE
EPI_ISL_438063	Protein 7a	f65213344e2e68de1cae4feb9c5e07b1	TRUE
EPI_ISL_438064	Membrane protein	1cd6abff79ad3633e17582eb0e576539	TRUE
EPI_ISL_438064	ORF3a protein	1e18a5c533c399f737235bfd7895484c	TRUE
EPI_ISL_438064	Replicase polyprotein 1a	2843e55c90bfd05708c89971db2c5d66	TRUE
EPI_ISL_438064	Spike glycoprotein	2a811bbdb9b08a28b282c06da9136044	TRUE
EPI_ISL_438064	ORF8 protein	3a77ad9207d29beacfbf6f18b0da9e26	TRUE
EPI_ISL_438064	ORF6 protein	90b50e0be9abd893bd32b163d6933f0c	TRUE
EPI_ISL_438064	Nucleoprotein	b100d0849c3e01fc6c75ead0e916ce0f	TRUE
EPI_ISL_438064	Protein non-structural 7b	c7f0179da4ca26456ee905081f485cc8	TRUE
EPI_ISL_438064	Protein 7a	f65213344e2e68de1cae4feb9c5e07b1	TRUE
EPI_ISL_438065	ORF8 protein	14d0b1a958f970cb18618c9aa65493fa	TRUE
EPI_ISL_438065	Membrane protein	1cd6abff79ad3633e17582eb0e576539	TRUE
EPI_ISL_438065	Spike glycoprotein	2a811bbdb9b08a28b282c06da9136044	TRUE
EPI_ISL_438065	Replicase polyprotein 1a	3f9537cbc709762b9b5f2270b49723e8	TRUE
EPI_ISL_438065	ORF6 protein	90b50e0be9abd893bd32b163d6933f0c	TRUE
EPI_ISL_438065	Protein non-structural 7b	a5050f3ec04b7e29207d5d48aaf05761	TRUE
EPI_ISL_438065	Nucleoprotein	b100d0849c3e01fc6c75ead0e916ce0f	TRUE
EPI_ISL_438065	ORF3a protein	f5c8b89ceac3f14e456577557df1ef40	TRUE
EPI_ISL_438065	Protein 7a	f65213344e2e68de1cae4feb9c5e07b1	TRUE
EPI_ISL_438066	ORF8 protein	3a77ad9207d29beacfbf6f18b0da9e26	TRUE
EPI_ISL_438066	Nucleoprotein	6a601a0ecb21be71ee8652e015e3d81c	TRUE
EPI_ISL_438066	Membrane protein	71e9cc93903cf372c35f9845d44504ea	TRUE
EPI_ISL_438066	ORF6 protein	90b50e0be9abd893bd32b163d6933f0c	TRUE
EPI_ISL_438066	Protein non-structural 7b	c7f0179da4ca26456ee905081f485cc8	TRUE
EPI_ISL_438066	Spike glycoprotein	df02ac062af5e1c412b762d095150cc1	TRUE
EPI_ISL_438066	Replicase polyprotein 1a	e781b58591b8dbdd15f84dcbdec82105	TRUE
EPI_ISL_438066	ORF3a protein	f5c8b89ceac3f14e456577557df1ef40	TRUE
EPI_ISL_438066	Protein 7a	f65213344e2e68de1cae4feb9c5e07b1	TRUE
EPI_ISL_438067	Membrane protein	1cd6abff79ad3633e17582eb0e576539	TRUE
EPI_ISL_438067	ORF8 protein	3a77ad9207d29beacfbf6f18b0da9e26	TRUE
EPI_ISL_438067	ORF6 protein	90b50e0be9abd893bd32b163d6933f0c	TRUE
EPI_ISL_438067	Nucleoprotein	b100d0849c3e01fc6c75ead0e916ce0f	TRUE
EPI_ISL_438067	Protein non-structural 7b	c7f0179da4ca26456ee905081f485cc8	TRUE
EPI_ISL_438067	Replicase polyprotein 1a	e781b58591b8dbdd15f84dcbdec82105	TRUE
EPI_ISL_438067	ORF3a protein	f5c8b89ceac3f14e456577557df1ef40	TRUE
EPI_ISL_438067	Protein 7a	f65213344e2e68de1cae4feb9c5e07b1	TRUE
EPI_ISL_438067	Spike glycoprotein	f900bb2d33f0d946898d3c8cc9029171	TRUE
EPI_ISL_438068	ORF8 protein	3a77ad9207d29beacfbf6f18b0da9e26	TRUE
EPI_ISL_438068	Nucleoprotein	6a601a0ecb21be71ee8652e015e3d81c	TRUE
EPI_ISL_438068	Membrane protein	71e9cc93903cf372c35f9845d44504ea	TRUE
EPI_ISL_438068	ORF6 protein	90b50e0be9abd893bd32b163d6933f0c	TRUE
EPI_ISL_438068	Replicase polyprotein 1a	b30736b4c964d3548957fbe078016810	TRUE
EPI_ISL_438068	Protein non-structural 7b	c7f0179da4ca26456ee905081f485cc8	TRUE
EPI_ISL_438068	Spike glycoprotein	df02ac062af5e1c412b762d095150cc1	TRUE
EPI_ISL_438068	ORF3a protein	f5c8b89ceac3f14e456577557df1ef40	TRUE
EPI_ISL_438068	Protein 7a	f65213344e2e68de1cae4feb9c5e07b1	TRUE
EPI_ISL_438069	Membrane protein	1cd6abff79ad3633e17582eb0e576539	TRUE
EPI_ISL_438069	ORF8 protein	3a77ad9207d29beacfbf6f18b0da9e26	TRUE
EPI_ISL_438069	Nucleoprotein	6a601a0ecb21be71ee8652e015e3d81c	TRUE
EPI_ISL_438069	ORF6 protein	90b50e0be9abd893bd32b163d6933f0c	TRUE
EPI_ISL_438069	Spike glycoprotein	964bc99cc35de427c4f888674566a85a	TRUE
EPI_ISL_438069	Replicase polyprotein 1a	abcbcd7f76b03faf6d70ce17e751a652	TRUE
EPI_ISL_438069	Protein non-structural 7b	c7f0179da4ca26456ee905081f485cc8	TRUE
EPI_ISL_438069	ORF3a protein	f5c8b89ceac3f14e456577557df1ef40	TRUE
EPI_ISL_438069	Protein 7a	f65213344e2e68de1cae4feb9c5e07b1	TRUE
EPI_ISL_438070	ORF8 protein	14d0b1a958f970cb18618c9aa65493fa	TRUE
EPI_ISL_438070	Membrane protein	1cd6abff79ad3633e17582eb0e576539	TRUE
EPI_ISL_438070	Spike glycoprotein	2a811bbdb9b08a28b282c06da9136044	TRUE
EPI_ISL_438070	ORF6 protein	90b50e0be9abd893bd32b163d6933f0c	TRUE
EPI_ISL_438070	Replicase polyprotein 1a	991ea34d049c72b44d8eea415ee920ea	TRUE
EPI_ISL_438070	Protein non-structural 7b	a5050f3ec04b7e29207d5d48aaf05761	TRUE
EPI_ISL_438070	Nucleoprotein	b100d0849c3e01fc6c75ead0e916ce0f	TRUE
EPI_ISL_438070	ORF3a protein	f5c8b89ceac3f14e456577557df1ef40	TRUE
EPI_ISL_438070	Protein 7a	f65213344e2e68de1cae4feb9c5e07b1	TRUE
EPI_ISL_438071	Membrane protein	1cd6abff79ad3633e17582eb0e576539	TRUE
EPI_ISL_438071	ORF8 protein	3a77ad9207d29beacfbf6f18b0da9e26	TRUE
EPI_ISL_438071	Nucleoprotein	6a601a0ecb21be71ee8652e015e3d81c	TRUE
EPI_ISL_438071	ORF6 protein	90b50e0be9abd893bd32b163d6933f0c	TRUE
EPI_ISL_438071	Protein non-structural 7b	c7f0179da4ca26456ee905081f485cc8	TRUE
EPI_ISL_438071	Spike glycoprotein	df02ac062af5e1c412b762d095150cc1	TRUE
EPI_ISL_438071	Replicase polyprotein 1a	e781b58591b8dbdd15f84dcbdec82105	TRUE
EPI_ISL_438071	ORF3a protein	f5c8b89ceac3f14e456577557df1ef40	TRUE
EPI_ISL_438071	Protein 7a	f65213344e2e68de1cae4feb9c5e07b1	TRUE
EPI_ISL_438072	Membrane protein	1cd6abff79ad3633e17582eb0e576539	TRUE
EPI_ISL_438072	ORF8 protein	3a77ad9207d29beacfbf6f18b0da9e26	TRUE
EPI_ISL_438072	ORF6 protein	90b50e0be9abd893bd32b163d6933f0c	TRUE
EPI_ISL_438072	Nucleoprotein	b100d0849c3e01fc6c75ead0e916ce0f	TRUE
EPI_ISL_438072	Protein non-structural 7b	c7f0179da4ca26456ee905081f485cc8	TRUE
EPI_ISL_438072	Spike glycoprotein	df02ac062af5e1c412b762d095150cc1	TRUE
EPI_ISL_438072	Replicase polyprotein 1a	e781b58591b8dbdd15f84dcbdec82105	TRUE
EPI_ISL_438072	ORF3a protein	f5c8b89ceac3f14e456577557df1ef40	TRUE
EPI_ISL_438072	Protein 7a	f65213344e2e68de1cae4feb9c5e07b1	TRUE
EPI_ISL_438073	Membrane protein	1cd6abff79ad3633e17582eb0e576539	TRUE
EPI_ISL_438073	ORF8 protein	3a77ad9207d29beacfbf6f18b0da9e26	TRUE
EPI_ISL_438073	ORF6 protein	90b50e0be9abd893bd32b163d6933f0c	TRUE
EPI_ISL_438073	Nucleoprotein	b100d0849c3e01fc6c75ead0e916ce0f	TRUE
EPI_ISL_438073	Protein non-structural 7b	c7f0179da4ca26456ee905081f485cc8	TRUE
EPI_ISL_438073	Spike glycoprotein	df02ac062af5e1c412b762d095150cc1	TRUE
EPI_ISL_438073	Replicase polyprotein 1a	e781b58591b8dbdd15f84dcbdec82105	TRUE
EPI_ISL_438073	ORF3a protein	f5c8b89ceac3f14e456577557df1ef40	TRUE
EPI_ISL_438073	Protein 7a	f65213344e2e68de1cae4feb9c5e07b1	TRUE
EPI_ISL_438074	Membrane protein	1cd6abff79ad3633e17582eb0e576539	TRUE
EPI_ISL_438074	ORF8 protein	3a77ad9207d29beacfbf6f18b0da9e26	TRUE
EPI_ISL_438074	Nucleoprotein	6a601a0ecb21be71ee8652e015e3d81c	TRUE
EPI_ISL_438074	ORF6 protein	90b50e0be9abd893bd32b163d6933f0c	TRUE
EPI_ISL_438074	Protein non-structural 7b	c7f0179da4ca26456ee905081f485cc8	TRUE
EPI_ISL_438074	Spike glycoprotein	df02ac062af5e1c412b762d095150cc1	TRUE
EPI_ISL_438074	Replicase polyprotein 1a	e781b58591b8dbdd15f84dcbdec82105	TRUE
EPI_ISL_438074	ORF3a protein	f5c8b89ceac3f14e456577557df1ef40	TRUE
EPI_ISL_438074	Protein 7a	f65213344e2e68de1cae4feb9c5e07b1	TRUE
EPI_ISL_438075	Membrane protein	1cd6abff79ad3633e17582eb0e576539	TRUE
EPI_ISL_438075	ORF8 protein	3a77ad9207d29beacfbf6f18b0da9e26	TRUE
EPI_ISL_438075	Nucleoprotein	6a601a0ecb21be71ee8652e015e3d81c	TRUE
EPI_ISL_438075	ORF6 protein	90b50e0be9abd893bd32b163d6933f0c	TRUE
EPI_ISL_438075	Protein non-structural 7b	c7f0179da4ca26456ee905081f485cc8	TRUE
EPI_ISL_438075	Spike glycoprotein	df02ac062af5e1c412b762d095150cc1	TRUE
EPI_ISL_438075	Replicase polyprotein 1a	e781b58591b8dbdd15f84dcbdec82105	TRUE
EPI_ISL_438075	ORF3a protein	f5c8b89ceac3f14e456577557df1ef40	TRUE
EPI_ISL_438075	Protein 7a	f65213344e2e68de1cae4feb9c5e07b1	TRUE
EPI_ISL_438076	ORF8 protein	3a77ad9207d29beacfbf6f18b0da9e26	TRUE
EPI_ISL_438076	Nucleoprotein	6a601a0ecb21be71ee8652e015e3d81c	TRUE
EPI_ISL_438076	Membrane protein	71e9cc93903cf372c35f9845d44504ea	TRUE
EPI_ISL_438076	ORF6 protein	90b50e0be9abd893bd32b163d6933f0c	TRUE
EPI_ISL_438076	Protein non-structural 7b	c7f0179da4ca26456ee905081f485cc8	TRUE
EPI_ISL_438076	Spike glycoprotein	df02ac062af5e1c412b762d095150cc1	TRUE
EPI_ISL_438076	Replicase polyprotein 1a	e781b58591b8dbdd15f84dcbdec82105	TRUE
EPI_ISL_438076	ORF3a protein	f5c8b89ceac3f14e456577557df1ef40	TRUE
EPI_ISL_438076	Protein 7a	f65213344e2e68de1cae4feb9c5e07b1	TRUE
EPI_ISL_438077	Membrane protein	1cd6abff79ad3633e17582eb0e576539	TRUE
EPI_ISL_438077	Nucleoprotein	6a601a0ecb21be71ee8652e015e3d81c	TRUE
EPI_ISL_438077	ORF6 protein	90b50e0be9abd893bd32b163d6933f0c	TRUE
EPI_ISL_438077	ORF8 protein	9cb409a1a35dc17a51a016dd75b5783a	TRUE
EPI_ISL_438077	Protein non-structural 7b	c7f0179da4ca26456ee905081f485cc8	TRUE
EPI_ISL_438077	Spike glycoprotein	df02ac062af5e1c412b762d095150cc1	TRUE
EPI_ISL_438077	ORF3a protein	f5c8b89ceac3f14e456577557df1ef40	TRUE
EPI_ISL_438077	Protein 7a	f65213344e2e68de1cae4feb9c5e07b1	TRUE
EPI_ISL_438077	Replicase polyprotein 1a	fb728667e084a45e39668285246f56af	TRUE
EPI_ISL_438078	Membrane protein	1cd6abff79ad3633e17582eb0e576539	TRUE
EPI_ISL_438078	Replicase polyprotein 1a	32363ca582c74a6085ad8d81b4ccb09e	TRUE
EPI_ISL_438078	ORF8 protein	3a77ad9207d29beacfbf6f18b0da9e26	TRUE
EPI_ISL_438078	ORF6 protein	90b50e0be9abd893bd32b163d6933f0c	TRUE
EPI_ISL_438078	Spike glycoprotein	975b98210084963d22b3517973995efd	TRUE
EPI_ISL_438078	Nucleoprotein	b100d0849c3e01fc6c75ead0e916ce0f	TRUE
EPI_ISL_438078	Protein non-structural 7b	c7f0179da4ca26456ee905081f485cc8	TRUE
EPI_ISL_438078	ORF3a protein	f5c8b89ceac3f14e456577557df1ef40	TRUE
EPI_ISL_438078	Protein 7a	f65213344e2e68de1cae4feb9c5e07b1	TRUE
EPI_ISL_438079	Membrane protein	1cd6abff79ad3633e17582eb0e576539	TRUE
EPI_ISL_438079	ORF8 protein	3a77ad9207d29beacfbf6f18b0da9e26	TRUE
EPI_ISL_438079	ORF6 protein	90b50e0be9abd893bd32b163d6933f0c	TRUE
EPI_ISL_438079	Nucleoprotein	b100d0849c3e01fc6c75ead0e916ce0f	TRUE
EPI_ISL_438079	Protein non-structural 7b	c7f0179da4ca26456ee905081f485cc8	TRUE
EPI_ISL_438079	Spike glycoprotein	df02ac062af5e1c412b762d095150cc1	TRUE
EPI_ISL_438079	Replicase polyprotein 1a	e781b58591b8dbdd15f84dcbdec82105	TRUE
EPI_ISL_438079	ORF3a protein	f5c8b89ceac3f14e456577557df1ef40	TRUE
EPI_ISL_438079	Protein 7a	f65213344e2e68de1cae4feb9c5e07b1	TRUE
EPI_ISL_438080	ORF8 protein	3a77ad9207d29beacfbf6f18b0da9e26	TRUE
EPI_ISL_438080	Nucleoprotein	6a601a0ecb21be71ee8652e015e3d81c	TRUE
EPI_ISL_438080	Membrane protein	71e9cc93903cf372c35f9845d44504ea	TRUE
EPI_ISL_438080	Replicase polyprotein 1a	8d996925b253c285f2097fa5431397d8	TRUE
EPI_ISL_438080	ORF6 protein	90b50e0be9abd893bd32b163d6933f0c	TRUE
EPI_ISL_438080	Protein non-structural 7b	c7f0179da4ca26456ee905081f485cc8	TRUE
EPI_ISL_438080	Spike glycoprotein	df02ac062af5e1c412b762d095150cc1	TRUE
EPI_ISL_438080	ORF3a protein	f5c8b89ceac3f14e456577557df1ef40	TRUE
EPI_ISL_438080	Protein 7a	f65213344e2e68de1cae4feb9c5e07b1	TRUE
EPI_ISL_438081	Membrane protein	1cd6abff79ad3633e17582eb0e576539	TRUE
EPI_ISL_438081	ORF8 protein	3a77ad9207d29beacfbf6f18b0da9e26	TRUE
EPI_ISL_438081	ORF6 protein	90b50e0be9abd893bd32b163d6933f0c	TRUE
EPI_ISL_438081	Nucleoprotein	b100d0849c3e01fc6c75ead0e916ce0f	TRUE
EPI_ISL_438081	Protein non-structural 7b	c7f0179da4ca26456ee905081f485cc8	TRUE
EPI_ISL_438081	Spike glycoprotein	df02ac062af5e1c412b762d095150cc1	TRUE
EPI_ISL_438081	Replicase polyprotein 1a	e781b58591b8dbdd15f84dcbdec82105	TRUE
EPI_ISL_438081	ORF3a protein	f5c8b89ceac3f14e456577557df1ef40	TRUE
EPI_ISL_438081	Protein 7a	f65213344e2e68de1cae4feb9c5e07b1	TRUE
EPI_ISL_438082	Membrane protein	1cd6abff79ad3633e17582eb0e576539	TRUE
EPI_ISL_438082	ORF3a protein	27bed65d8cc84ff36ee2e1d557b698ff	TRUE
EPI_ISL_438082	ORF8 protein	3a77ad9207d29beacfbf6f18b0da9e26	TRUE
EPI_ISL_438082	Replicase polyprotein 1a	5d44188d629dd4865284d1e50e238949	TRUE
EPI_ISL_438082	ORF6 protein	90b50e0be9abd893bd32b163d6933f0c	TRUE
EPI_ISL_438082	Nucleoprotein	b100d0849c3e01fc6c75ead0e916ce0f	TRUE
EPI_ISL_438082	Protein non-structural 7b	c7f0179da4ca26456ee905081f485cc8	TRUE
EPI_ISL_438082	Spike glycoprotein	df02ac062af5e1c412b762d095150cc1	TRUE
EPI_ISL_438082	Protein 7a	f65213344e2e68de1cae4feb9c5e07b1	TRUE
EPI_ISL_438083	Membrane protein	1cd6abff79ad3633e17582eb0e576539	TRUE
EPI_ISL_438083	ORF3a protein	1e18a5c533c399f737235bfd7895484c	TRUE
EPI_ISL_438083	ORF8 protein	3a77ad9207d29beacfbf6f18b0da9e26	TRUE
EPI_ISL_438083	ORF6 protein	90b50e0be9abd893bd32b163d6933f0c	TRUE
EPI_ISL_438083	Replicase polyprotein 1a	9de58a23db146f9aca743cffcb98b9b8	TRUE
EPI_ISL_438083	Nucleoprotein	b100d0849c3e01fc6c75ead0e916ce0f	TRUE
EPI_ISL_438083	Protein non-structural 7b	c7f0179da4ca26456ee905081f485cc8	TRUE
EPI_ISL_438083	Spike glycoprotein	d41effab1a66fc457c48626019355a26	TRUE
EPI_ISL_438083	Protein 7a	f65213344e2e68de1cae4feb9c5e07b1	TRUE
EPI_ISL_438084	ORF3a protein	2d9ecf967d4eff9cec211302d7cab3bb	TRUE
EPI_ISL_438084	Spike glycoprotein	354006a0b0f4cb094830e691bdcad809	TRUE
EPI_ISL_438084	ORF8 protein	3a77ad9207d29beacfbf6f18b0da9e26	TRUE
EPI_ISL_438084	Replicase polyprotein 1a	58b3d780116d6d20ef63ee5952c8c32e	TRUE
EPI_ISL_438084	Membrane protein	6a3648bc9f9caae5f51f005322681b07	TRUE
EPI_ISL_438084	ORF6 protein	90b50e0be9abd893bd32b163d6933f0c	TRUE
EPI_ISL_438084	Nucleoprotein	b100d0849c3e01fc6c75ead0e916ce0f	TRUE
EPI_ISL_438084	Protein non-structural 7b	c7f0179da4ca26456ee905081f485cc8	TRUE
EPI_ISL_438084	Protein 7a	f65213344e2e68de1cae4feb9c5e07b1	TRUE
EPI_ISL_438085	Membrane protein	1cd6abff79ad3633e17582eb0e576539	TRUE
EPI_ISL_438085	ORF8 protein	3a77ad9207d29beacfbf6f18b0da9e26	TRUE
EPI_ISL_438085	Nucleoprotein	6a601a0ecb21be71ee8652e015e3d81c	TRUE
EPI_ISL_438085	ORF6 protein	90b50e0be9abd893bd32b163d6933f0c	TRUE
EPI_ISL_438085	Protein non-structural 7b	c7f0179da4ca26456ee905081f485cc8	TRUE
EPI_ISL_438085	Spike glycoprotein	df02ac062af5e1c412b762d095150cc1	TRUE
EPI_ISL_438085	Replicase polyprotein 1a	e781b58591b8dbdd15f84dcbdec82105	TRUE
EPI_ISL_438085	ORF3a protein	f5c8b89ceac3f14e456577557df1ef40	TRUE
EPI_ISL_438085	Protein 7a	f65213344e2e68de1cae4feb9c5e07b1	TRUE
EPI_ISL_438086	Membrane protein	1cd6abff79ad3633e17582eb0e576539	TRUE
EPI_ISL_438086	Replicase polyprotein 1a	2b81a84c4a59cccb324ca0d384101df6	TRUE
EPI_ISL_438086	ORF8 protein	3a77ad9207d29beacfbf6f18b0da9e26	TRUE
EPI_ISL_438086	ORF6 protein	90b50e0be9abd893bd32b163d6933f0c	TRUE
EPI_ISL_438086	Nucleoprotein	b100d0849c3e01fc6c75ead0e916ce0f	TRUE
EPI_ISL_438086	Protein non-structural 7b	c7f0179da4ca26456ee905081f485cc8	TRUE
EPI_ISL_438086	Spike glycoprotein	df02ac062af5e1c412b762d095150cc1	TRUE
EPI_ISL_438086	ORF3a protein	f5c8b89ceac3f14e456577557df1ef40	TRUE
EPI_ISL_438086	Protein 7a	f65213344e2e68de1cae4feb9c5e07b1	TRUE
EPI_ISL_438087	ORF8 protein	3a77ad9207d29beacfbf6f18b0da9e26	TRUE
EPI_ISL_438087	Nucleoprotein	6a601a0ecb21be71ee8652e015e3d81c	TRUE
EPI_ISL_438087	Membrane protein	71e9cc93903cf372c35f9845d44504ea	TRUE
EPI_ISL_438087	Spike glycoprotein	88970b07180006817cfbc6c4d5a33e5e	TRUE
EPI_ISL_438087	ORF6 protein	90b50e0be9abd893bd32b163d6933f0c	TRUE
EPI_ISL_438087	Protein non-structural 7b	c7f0179da4ca26456ee905081f485cc8	TRUE
EPI_ISL_438087	Replicase polyprotein 1a	e781b58591b8dbdd15f84dcbdec82105	TRUE
EPI_ISL_438087	ORF3a protein	f5c8b89ceac3f14e456577557df1ef40	TRUE
EPI_ISL_438087	Protein 7a	f65213344e2e68de1cae4feb9c5e07b1	TRUE
EPI_ISL_438088	Membrane protein	1cd6abff79ad3633e17582eb0e576539	TRUE
EPI_ISL_438088	ORF8 protein	3a77ad9207d29beacfbf6f18b0da9e26	TRUE
EPI_ISL_438088	Nucleoprotein	6a601a0ecb21be71ee8652e015e3d81c	TRUE
EPI_ISL_438088	ORF6 protein	90b50e0be9abd893bd32b163d6933f0c	TRUE
EPI_ISL_438088	Protein non-structural 7b	c7f0179da4ca26456ee905081f485cc8	TRUE
EPI_ISL_438088	Spike glycoprotein	df02ac062af5e1c412b762d095150cc1	TRUE
EPI_ISL_438088	Replicase polyprotein 1a	e781b58591b8dbdd15f84dcbdec82105	TRUE
EPI_ISL_438088	ORF3a protein	f5c8b89ceac3f14e456577557df1ef40	TRUE
EPI_ISL_438088	Protein 7a	f65213344e2e68de1cae4feb9c5e07b1	TRUE
EPI_ISL_438089	Membrane protein	1cd6abff79ad3633e17582eb0e576539	TRUE
EPI_ISL_438089	ORF8 protein	3a77ad9207d29beacfbf6f18b0da9e26	TRUE
EPI_ISL_438089	ORF6 protein	90b50e0be9abd893bd32b163d6933f0c	TRUE
EPI_ISL_438089	Nucleoprotein	b100d0849c3e01fc6c75ead0e916ce0f	TRUE
EPI_ISL_438089	Protein non-structural 7b	c7f0179da4ca26456ee905081f485cc8	TRUE
EPI_ISL_438089	Spike glycoprotein	df02ac062af5e1c412b762d095150cc1	TRUE
EPI_ISL_438089	Replicase polyprotein 1a	e781b58591b8dbdd15f84dcbdec82105	TRUE
EPI_ISL_438089	ORF3a protein	f5c8b89ceac3f14e456577557df1ef40	TRUE
EPI_ISL_438089	Protein 7a	f65213344e2e68de1cae4feb9c5e07b1	TRUE
EPI_ISL_438090	Membrane protein	1cd6abff79ad3633e17582eb0e576539	TRUE
EPI_ISL_438090	ORF8 protein	3a77ad9207d29beacfbf6f18b0da9e26	TRUE
EPI_ISL_438090	ORF6 protein	90b50e0be9abd893bd32b163d6933f0c	TRUE
EPI_ISL_438090	Nucleoprotein	b100d0849c3e01fc6c75ead0e916ce0f	TRUE
EPI_ISL_438090	Protein non-structural 7b	c7f0179da4ca26456ee905081f485cc8	TRUE
EPI_ISL_438090	Spike glycoprotein	df02ac062af5e1c412b762d095150cc1	TRUE
EPI_ISL_438090	Replicase polyprotein 1a	e781b58591b8dbdd15f84dcbdec82105	TRUE
EPI_ISL_438090	ORF3a protein	f5c8b89ceac3f14e456577557df1ef40	TRUE
EPI_ISL_438090	Protein 7a	f65213344e2e68de1cae4feb9c5e07b1	TRUE
EPI_ISL_438091	Spike glycoprotein	1a1eb22fbc4563d8402eaa461f1bf768	TRUE
EPI_ISL_438091	Membrane protein	1cd6abff79ad3633e17582eb0e576539	TRUE
EPI_ISL_438091	ORF8 protein	3a77ad9207d29beacfbf6f18b0da9e26	TRUE
EPI_ISL_438091	Replicase polyprotein 1a	8c87fd1dde7e20a58e9d8e8f466a6ff5	TRUE
EPI_ISL_438091	ORF6 protein	90b50e0be9abd893bd32b163d6933f0c	TRUE
EPI_ISL_438091	Nucleoprotein	b100d0849c3e01fc6c75ead0e916ce0f	TRUE
EPI_ISL_438091	Protein non-structural 7b	c7f0179da4ca26456ee905081f485cc8	TRUE
EPI_ISL_438091	ORF3a protein	f5c8b89ceac3f14e456577557df1ef40	TRUE
EPI_ISL_438091	Protein 7a	f65213344e2e68de1cae4feb9c5e07b1	TRUE
EPI_ISL_438092	ORF8 protein	14d0b1a958f970cb18618c9aa65493fa	TRUE
EPI_ISL_438092	Membrane protein	1cd6abff79ad3633e17582eb0e576539	TRUE
EPI_ISL_438092	Spike glycoprotein	2a811bbdb9b08a28b282c06da9136044	TRUE
EPI_ISL_438092	Replicase polyprotein 1a	83174faf3fee65b3baab912bebadbed1	TRUE
EPI_ISL_438092	ORF6 protein	90b50e0be9abd893bd32b163d6933f0c	TRUE
EPI_ISL_438092	Protein non-structural 7b	a5050f3ec04b7e29207d5d48aaf05761	TRUE
EPI_ISL_438092	Nucleoprotein	b100d0849c3e01fc6c75ead0e916ce0f	TRUE
EPI_ISL_438092	ORF3a protein	f5c8b89ceac3f14e456577557df1ef40	TRUE
EPI_ISL_438092	Protein 7a	f65213344e2e68de1cae4feb9c5e07b1	TRUE
EPI_ISL_438093	ORF8 protein	3a77ad9207d29beacfbf6f18b0da9e26	TRUE
EPI_ISL_438093	Nucleoprotein	6a601a0ecb21be71ee8652e015e3d81c	TRUE
EPI_ISL_438093	Membrane protein	71e9cc93903cf372c35f9845d44504ea	TRUE
EPI_ISL_438093	ORF6 protein	90b50e0be9abd893bd32b163d6933f0c	TRUE
EPI_ISL_438093	Protein non-structural 7b	c7f0179da4ca26456ee905081f485cc8	TRUE
EPI_ISL_438093	Spike glycoprotein	df02ac062af5e1c412b762d095150cc1	TRUE
EPI_ISL_438093	Replicase polyprotein 1a	e781b58591b8dbdd15f84dcbdec82105	TRUE
EPI_ISL_438093	ORF3a protein	f5c8b89ceac3f14e456577557df1ef40	TRUE
EPI_ISL_438093	Protein 7a	f65213344e2e68de1cae4feb9c5e07b1	TRUE
EPI_ISL_438094	Membrane protein	1cd6abff79ad3633e17582eb0e576539	TRUE
EPI_ISL_438094	ORF8 protein	3a77ad9207d29beacfbf6f18b0da9e26	TRUE
EPI_ISL_438094	Replicase polyprotein 1a	86bb3c99d5ce7776d902727535e2e807	TRUE
EPI_ISL_438094	ORF6 protein	90b50e0be9abd893bd32b163d6933f0c	TRUE
EPI_ISL_438094	Nucleoprotein	b100d0849c3e01fc6c75ead0e916ce0f	TRUE
EPI_ISL_438094	Protein non-structural 7b	c7f0179da4ca26456ee905081f485cc8	TRUE
EPI_ISL_438094	Spike glycoprotein	e10a49f274f46c2d1ecb70dbea7bdce1	TRUE
EPI_ISL_438094	ORF3a protein	f5c8b89ceac3f14e456577557df1ef40	TRUE
EPI_ISL_438094	Protein 7a	f65213344e2e68de1cae4feb9c5e07b1	TRUE
EPI_ISL_438095	Membrane protein	1cd6abff79ad3633e17582eb0e576539	TRUE
EPI_ISL_438095	Spike glycoprotein	2a811bbdb9b08a28b282c06da9136044	TRUE
EPI_ISL_438095	ORF8 protein	3a77ad9207d29beacfbf6f18b0da9e26	TRUE
EPI_ISL_438095	ORF3a protein	61b05ef4fd3937132e87ae3acbab7e30	TRUE
EPI_ISL_438095	ORF6 protein	90b50e0be9abd893bd32b163d6933f0c	TRUE
EPI_ISL_438095	Nucleoprotein	b100d0849c3e01fc6c75ead0e916ce0f	TRUE
EPI_ISL_438095	Replicase polyprotein 1a	bbd469520dea80146cc381148c1bf25f	TRUE
EPI_ISL_438095	Protein non-structural 7b	c7f0179da4ca26456ee905081f485cc8	TRUE
EPI_ISL_438095	Protein 7a	f65213344e2e68de1cae4feb9c5e07b1	TRUE
EPI_ISL_438096	Membrane protein	1cd6abff79ad3633e17582eb0e576539	TRUE
EPI_ISL_438096	ORF8 protein	3a77ad9207d29beacfbf6f18b0da9e26	TRUE
EPI_ISL_438096	ORF6 protein	90b50e0be9abd893bd32b163d6933f0c	TRUE
EPI_ISL_438096	Nucleoprotein	b100d0849c3e01fc6c75ead0e916ce0f	TRUE
EPI_ISL_438096	Protein non-structural 7b	c7f0179da4ca26456ee905081f485cc8	TRUE
EPI_ISL_438096	Spike glycoprotein	df02ac062af5e1c412b762d095150cc1	TRUE
EPI_ISL_438096	Replicase polyprotein 1a	e781b58591b8dbdd15f84dcbdec82105	TRUE
EPI_ISL_438096	ORF3a protein	f5c8b89ceac3f14e456577557df1ef40	TRUE
EPI_ISL_438096	Protein 7a	f65213344e2e68de1cae4feb9c5e07b1	TRUE
EPI_ISL_438097	Membrane protein	1cd6abff79ad3633e17582eb0e576539	TRUE
EPI_ISL_438097	ORF8 protein	3a77ad9207d29beacfbf6f18b0da9e26	TRUE
EPI_ISL_438097	ORF6 protein	90b50e0be9abd893bd32b163d6933f0c	TRUE
EPI_ISL_438097	Nucleoprotein	b100d0849c3e01fc6c75ead0e916ce0f	TRUE
EPI_ISL_438097	Protein non-structural 7b	c7f0179da4ca26456ee905081f485cc8	TRUE
EPI_ISL_438097	Replicase polyprotein 1a	e781b58591b8dbdd15f84dcbdec82105	TRUE
EPI_ISL_438097	Spike glycoprotein	e793f4b81db1f794cea8e839ab75ee35	TRUE
EPI_ISL_438097	ORF3a protein	f5c8b89ceac3f14e456577557df1ef40	TRUE
EPI_ISL_438097	Protein 7a	f65213344e2e68de1cae4feb9c5e07b1	TRUE
EPI_ISL_438098	ORF8 protein	3a77ad9207d29beacfbf6f18b0da9e26	TRUE
EPI_ISL_438098	Nucleoprotein	6a601a0ecb21be71ee8652e015e3d81c	TRUE
EPI_ISL_438098	Membrane protein	71e9cc93903cf372c35f9845d44504ea	TRUE
EPI_ISL_438098	ORF6 protein	90b50e0be9abd893bd32b163d6933f0c	TRUE
EPI_ISL_438098	Protein non-structural 7b	c7f0179da4ca26456ee905081f485cc8	TRUE
EPI_ISL_438098	Spike glycoprotein	df02ac062af5e1c412b762d095150cc1	TRUE
EPI_ISL_438098	Replicase polyprotein 1a	e781b58591b8dbdd15f84dcbdec82105	TRUE
EPI_ISL_438098	ORF3a protein	f5c8b89ceac3f14e456577557df1ef40	TRUE
EPI_ISL_438098	Protein 7a	f65213344e2e68de1cae4feb9c5e07b1	TRUE
EPI_ISL_438099	Nucleoprotein	12f06530752b1d689fcde6faa3aac505	TRUE
EPI_ISL_438099	ORF8 protein	3a77ad9207d29beacfbf6f18b0da9e26	TRUE
EPI_ISL_438099	Membrane protein	71e9cc93903cf372c35f9845d44504ea	TRUE
EPI_ISL_438099	Spike glycoprotein	88970b07180006817cfbc6c4d5a33e5e	TRUE
EPI_ISL_438099	ORF6 protein	90b50e0be9abd893bd32b163d6933f0c	TRUE
EPI_ISL_438099	Protein non-structural 7b	c7f0179da4ca26456ee905081f485cc8	TRUE
EPI_ISL_438099	Replicase polyprotein 1a	e781b58591b8dbdd15f84dcbdec82105	TRUE
EPI_ISL_438099	ORF3a protein	f5c8b89ceac3f14e456577557df1ef40	TRUE
EPI_ISL_438099	Protein 7a	f65213344e2e68de1cae4feb9c5e07b1	TRUE
EPI_ISL_438100	ORF8 protein	3a77ad9207d29beacfbf6f18b0da9e26	TRUE
EPI_ISL_438100	Nucleoprotein	6a601a0ecb21be71ee8652e015e3d81c	TRUE
EPI_ISL_438100	Membrane protein	71e9cc93903cf372c35f9845d44504ea	TRUE
EPI_ISL_438100	ORF6 protein	90b50e0be9abd893bd32b163d6933f0c	TRUE
EPI_ISL_438100	Protein non-structural 7b	c7f0179da4ca26456ee905081f485cc8	TRUE
EPI_ISL_438100	Spike glycoprotein	df02ac062af5e1c412b762d095150cc1	TRUE
EPI_ISL_438100	Replicase polyprotein 1a	e781b58591b8dbdd15f84dcbdec82105	TRUE
EPI_ISL_438100	ORF3a protein	f5c8b89ceac3f14e456577557df1ef40	TRUE
EPI_ISL_438100	Protein 7a	f65213344e2e68de1cae4feb9c5e07b1	TRUE
EPI_ISL_438101	Membrane protein	1cd6abff79ad3633e17582eb0e576539	TRUE
EPI_ISL_438101	ORF8 protein	3a77ad9207d29beacfbf6f18b0da9e26	TRUE
EPI_ISL_438101	ORF6 protein	90b50e0be9abd893bd32b163d6933f0c	TRUE
EPI_ISL_438101	Replicase polyprotein 1a	955931cddc8dcb16eb6d6a31bc38b000	TRUE
EPI_ISL_438101	Nucleoprotein	b100d0849c3e01fc6c75ead0e916ce0f	TRUE
EPI_ISL_438101	Protein non-structural 7b	c7f0179da4ca26456ee905081f485cc8	TRUE
EPI_ISL_438101	Spike glycoprotein	df02ac062af5e1c412b762d095150cc1	TRUE
EPI_ISL_438101	Protein 7a	f65213344e2e68de1cae4feb9c5e07b1	TRUE
EPI_ISL_438101	ORF3a protein	fec02fa50646f8687441b5df9603f0a3	TRUE
EPI_ISL_438102	Membrane protein	1cd6abff79ad3633e17582eb0e576539	TRUE
EPI_ISL_438102	ORF8 protein	3a77ad9207d29beacfbf6f18b0da9e26	TRUE
EPI_ISL_438102	ORF6 protein	90b50e0be9abd893bd32b163d6933f0c	TRUE
EPI_ISL_438102	Nucleoprotein	b100d0849c3e01fc6c75ead0e916ce0f	TRUE
EPI_ISL_438102	Protein non-structural 7b	c7f0179da4ca26456ee905081f485cc8	TRUE
EPI_ISL_438102	Spike glycoprotein	df02ac062af5e1c412b762d095150cc1	TRUE
EPI_ISL_438102	Replicase polyprotein 1a	e781b58591b8dbdd15f84dcbdec82105	TRUE
EPI_ISL_438102	ORF3a protein	f5c8b89ceac3f14e456577557df1ef40	TRUE
EPI_ISL_438102	Protein 7a	f65213344e2e68de1cae4feb9c5e07b1	TRUE
EPI_ISL_438103	Membrane protein	1cd6abff79ad3633e17582eb0e576539	TRUE
EPI_ISL_438103	ORF8 protein	3a77ad9207d29beacfbf6f18b0da9e26	TRUE
EPI_ISL_438103	ORF6 protein	90b50e0be9abd893bd32b163d6933f0c	TRUE
EPI_ISL_438103	Nucleoprotein	b100d0849c3e01fc6c75ead0e916ce0f	TRUE
EPI_ISL_438103	Protein non-structural 7b	c7f0179da4ca26456ee905081f485cc8	TRUE
EPI_ISL_438103	Spike glycoprotein	df02ac062af5e1c412b762d095150cc1	TRUE
EPI_ISL_438103	Replicase polyprotein 1a	e781b58591b8dbdd15f84dcbdec82105	TRUE
EPI_ISL_438103	ORF3a protein	f5c8b89ceac3f14e456577557df1ef40	TRUE
EPI_ISL_438103	Protein 7a	f65213344e2e68de1cae4feb9c5e07b1	TRUE
EPI_ISL_438104	Membrane protein	1cd6abff79ad3633e17582eb0e576539	TRUE
EPI_ISL_438104	Nucleoprotein	37d677540825619a300aa28e5298a974	TRUE
EPI_ISL_438104	ORF8 protein	3a77ad9207d29beacfbf6f18b0da9e26	TRUE
EPI_ISL_438104	ORF6 protein	90b50e0be9abd893bd32b163d6933f0c	TRUE
EPI_ISL_438104	ORF3a protein	b5b182bafb6ce707941da207f606c930	TRUE
EPI_ISL_438104	Protein non-structural 7b	c7f0179da4ca26456ee905081f485cc8	TRUE
EPI_ISL_438104	Spike glycoprotein	df02ac062af5e1c412b762d095150cc1	TRUE
EPI_ISL_438104	Replicase polyprotein 1a	e781b58591b8dbdd15f84dcbdec82105	TRUE
EPI_ISL_438104	Protein 7a	f65213344e2e68de1cae4feb9c5e07b1	TRUE
EPI_ISL_438105	Membrane protein	1cd6abff79ad3633e17582eb0e576539	TRUE
EPI_ISL_438105	ORF8 protein	3a77ad9207d29beacfbf6f18b0da9e26	TRUE
EPI_ISL_438105	ORF6 protein	90b50e0be9abd893bd32b163d6933f0c	TRUE
EPI_ISL_438105	Nucleoprotein	b100d0849c3e01fc6c75ead0e916ce0f	TRUE
EPI_ISL_438105	Protein non-structural 7b	c7f0179da4ca26456ee905081f485cc8	TRUE
EPI_ISL_438105	Spike glycoprotein	df02ac062af5e1c412b762d095150cc1	TRUE
EPI_ISL_438105	Replicase polyprotein 1a	e781b58591b8dbdd15f84dcbdec82105	TRUE
EPI_ISL_438105	ORF3a protein	f5c8b89ceac3f14e456577557df1ef40	TRUE
EPI_ISL_438105	Protein 7a	f65213344e2e68de1cae4feb9c5e07b1	TRUE
EPI_ISL_438106	ORF8 protein	14d0b1a958f970cb18618c9aa65493fa	TRUE
EPI_ISL_438106	Membrane protein	1cd6abff79ad3633e17582eb0e576539	TRUE
EPI_ISL_438106	Spike glycoprotein	2a811bbdb9b08a28b282c06da9136044	TRUE
EPI_ISL_438106	ORF6 protein	90b50e0be9abd893bd32b163d6933f0c	TRUE
EPI_ISL_438106	Replicase polyprotein 1a	991ea34d049c72b44d8eea415ee920ea	TRUE
EPI_ISL_438106	Protein non-structural 7b	a5050f3ec04b7e29207d5d48aaf05761	TRUE
EPI_ISL_438106	Nucleoprotein	b100d0849c3e01fc6c75ead0e916ce0f	TRUE
EPI_ISL_438106	ORF3a protein	f5c8b89ceac3f14e456577557df1ef40	TRUE
EPI_ISL_438106	Protein 7a	f65213344e2e68de1cae4feb9c5e07b1	TRUE
EPI_ISL_438107	Membrane protein	1cd6abff79ad3633e17582eb0e576539	TRUE
EPI_ISL_438107	ORF8 protein	3a77ad9207d29beacfbf6f18b0da9e26	TRUE
EPI_ISL_438107	Replicase polyprotein 1a	57621806276f7a285a3ce3367e061199	TRUE
EPI_ISL_438107	ORF6 protein	90b50e0be9abd893bd32b163d6933f0c	TRUE
EPI_ISL_438107	Nucleoprotein	b100d0849c3e01fc6c75ead0e916ce0f	TRUE
EPI_ISL_438107	Protein non-structural 7b	c7f0179da4ca26456ee905081f485cc8	TRUE
EPI_ISL_438107	Spike glycoprotein	e793f4b81db1f794cea8e839ab75ee35	TRUE
EPI_ISL_438107	ORF3a protein	f5c8b89ceac3f14e456577557df1ef40	TRUE
EPI_ISL_438107	Protein 7a	f65213344e2e68de1cae4feb9c5e07b1	TRUE
EPI_ISL_438108	Membrane protein	1cd6abff79ad3633e17582eb0e576539	TRUE
EPI_ISL_438108	ORF8 protein	3a77ad9207d29beacfbf6f18b0da9e26	TRUE
EPI_ISL_438108	ORF6 protein	90b50e0be9abd893bd32b163d6933f0c	TRUE
EPI_ISL_438108	Nucleoprotein	b100d0849c3e01fc6c75ead0e916ce0f	TRUE
EPI_ISL_438108	Protein non-structural 7b	c7f0179da4ca26456ee905081f485cc8	TRUE
EPI_ISL_438108	Spike glycoprotein	df02ac062af5e1c412b762d095150cc1	TRUE
EPI_ISL_438108	Replicase polyprotein 1a	e781b58591b8dbdd15f84dcbdec82105	TRUE
EPI_ISL_438108	ORF3a protein	f5c8b89ceac3f14e456577557df1ef40	TRUE
EPI_ISL_438108	Protein 7a	f65213344e2e68de1cae4feb9c5e07b1	TRUE
EPI_ISL_438109	ORF8 protein	3a77ad9207d29beacfbf6f18b0da9e26	TRUE
EPI_ISL_438109	Nucleoprotein	6a601a0ecb21be71ee8652e015e3d81c	TRUE
EPI_ISL_438109	Membrane protein	71e9cc93903cf372c35f9845d44504ea	TRUE
EPI_ISL_438109	ORF6 protein	90b50e0be9abd893bd32b163d6933f0c	TRUE
EPI_ISL_438109	Protein non-structural 7b	c7f0179da4ca26456ee905081f485cc8	TRUE
EPI_ISL_438109	Spike glycoprotein	df02ac062af5e1c412b762d095150cc1	TRUE
EPI_ISL_438109	Replicase polyprotein 1a	e781b58591b8dbdd15f84dcbdec82105	TRUE
EPI_ISL_438109	ORF3a protein	f5c8b89ceac3f14e456577557df1ef40	TRUE
EPI_ISL_438109	Protein 7a	f65213344e2e68de1cae4feb9c5e07b1	TRUE
EPI_ISL_438110	ORF8 protein	10397c9662636f6debfcdcedeb889a0b	TRUE
EPI_ISL_438110	Membrane protein	1cd6abff79ad3633e17582eb0e576539	TRUE
EPI_ISL_438110	Spike glycoprotein	24dd3b871d6392122374f73fe8b82e5c	TRUE
EPI_ISL_438110	Nucleoprotein	6a601a0ecb21be71ee8652e015e3d81c	TRUE
EPI_ISL_438110	ORF6 protein	90b50e0be9abd893bd32b163d6933f0c	TRUE
EPI_ISL_438110	Replicase polyprotein 1a	c0f83edac874d0869fdd6d2db70fcec0	TRUE
EPI_ISL_438110	Protein non-structural 7b	c7f0179da4ca26456ee905081f485cc8	TRUE
EPI_ISL_438110	ORF3a protein	f5c8b89ceac3f14e456577557df1ef40	TRUE
EPI_ISL_438110	Protein 7a	f65213344e2e68de1cae4feb9c5e07b1	TRUE
EPI_ISL_438111	ORF8 protein	3a77ad9207d29beacfbf6f18b0da9e26	TRUE
EPI_ISL_438111	Nucleoprotein	6a601a0ecb21be71ee8652e015e3d81c	TRUE
EPI_ISL_438111	Membrane protein	71e9cc93903cf372c35f9845d44504ea	TRUE
EPI_ISL_438111	ORF6 protein	90b50e0be9abd893bd32b163d6933f0c	TRUE
EPI_ISL_438111	Protein non-structural 7b	c7f0179da4ca26456ee905081f485cc8	TRUE
EPI_ISL_438111	Spike glycoprotein	df02ac062af5e1c412b762d095150cc1	TRUE
EPI_ISL_438111	Replicase polyprotein 1a	e781b58591b8dbdd15f84dcbdec82105	TRUE
EPI_ISL_438111	ORF3a protein	f5c8b89ceac3f14e456577557df1ef40	TRUE
EPI_ISL_438111	Protein 7a	f65213344e2e68de1cae4feb9c5e07b1	TRUE
EPI_ISL_438112	ORF8 protein	10397c9662636f6debfcdcedeb889a0b	TRUE
EPI_ISL_438112	Membrane protein	1cd6abff79ad3633e17582eb0e576539	TRUE
EPI_ISL_438112	Nucleoprotein	6a601a0ecb21be71ee8652e015e3d81c	TRUE
EPI_ISL_438112	ORF6 protein	90b50e0be9abd893bd32b163d6933f0c	TRUE
EPI_ISL_438112	Protein non-structural 7b	c7f0179da4ca26456ee905081f485cc8	TRUE
EPI_ISL_438112	Spike glycoprotein	df02ac062af5e1c412b762d095150cc1	TRUE
EPI_ISL_438112	Replicase polyprotein 1a	e781b58591b8dbdd15f84dcbdec82105	TRUE
EPI_ISL_438112	ORF3a protein	f5c8b89ceac3f14e456577557df1ef40	TRUE
EPI_ISL_438112	Protein 7a	f65213344e2e68de1cae4feb9c5e07b1	TRUE
EPI_ISL_438113	Membrane protein	1cd6abff79ad3633e17582eb0e576539	TRUE
EPI_ISL_438113	ORF8 protein	3a77ad9207d29beacfbf6f18b0da9e26	TRUE
EPI_ISL_438113	ORF6 protein	90b50e0be9abd893bd32b163d6933f0c	TRUE
EPI_ISL_438113	Nucleoprotein	b100d0849c3e01fc6c75ead0e916ce0f	TRUE
EPI_ISL_438113	Protein non-structural 7b	c7f0179da4ca26456ee905081f485cc8	TRUE
EPI_ISL_438113	Spike glycoprotein	df02ac062af5e1c412b762d095150cc1	TRUE
EPI_ISL_438113	Replicase polyprotein 1a	e781b58591b8dbdd15f84dcbdec82105	TRUE
EPI_ISL_438113	ORF3a protein	f5c8b89ceac3f14e456577557df1ef40	TRUE
EPI_ISL_438113	Protein 7a	f65213344e2e68de1cae4feb9c5e07b1	TRUE
EPI_ISL_438114	Membrane protein	1cd6abff79ad3633e17582eb0e576539	TRUE
EPI_ISL_438114	ORF8 protein	3a77ad9207d29beacfbf6f18b0da9e26	TRUE
EPI_ISL_438114	ORF6 protein	90b50e0be9abd893bd32b163d6933f0c	TRUE
EPI_ISL_438114	Nucleoprotein	b100d0849c3e01fc6c75ead0e916ce0f	TRUE
EPI_ISL_438114	Protein non-structural 7b	c7f0179da4ca26456ee905081f485cc8	TRUE
EPI_ISL_438114	Spike glycoprotein	df02ac062af5e1c412b762d095150cc1	TRUE
EPI_ISL_438114	Replicase polyprotein 1a	eeee58837fd23080785d50365bcbbe61	TRUE
EPI_ISL_438114	Protein 7a	f65213344e2e68de1cae4feb9c5e07b1	TRUE
EPI_ISL_438114	ORF3a protein	fec02fa50646f8687441b5df9603f0a3	TRUE
EPI_ISL_438115	Replicase polyprotein 1a	0400ac86e53437fd044d2f98e7354e8d	TRUE
EPI_ISL_438115	Membrane protein	1cd6abff79ad3633e17582eb0e576539	TRUE
EPI_ISL_438115	ORF8 protein	3a77ad9207d29beacfbf6f18b0da9e26	TRUE
EPI_ISL_438115	ORF6 protein	90b50e0be9abd893bd32b163d6933f0c	TRUE
EPI_ISL_438115	Nucleoprotein	b100d0849c3e01fc6c75ead0e916ce0f	TRUE
EPI_ISL_438115	Protein non-structural 7b	c7f0179da4ca26456ee905081f485cc8	TRUE
EPI_ISL_438115	Spike glycoprotein	df02ac062af5e1c412b762d095150cc1	TRUE
EPI_ISL_438115	Protein 7a	f65213344e2e68de1cae4feb9c5e07b1	TRUE
EPI_ISL_438115	ORF3a protein	fec02fa50646f8687441b5df9603f0a3	TRUE
EPI_ISL_438116	Nucleoprotein	197763730e87228151cea51ccc5e7ff9	TRUE
EPI_ISL_438116	ORF8 protein	3a77ad9207d29beacfbf6f18b0da9e26	TRUE
EPI_ISL_438116	Membrane protein	8fc2fa4f6779ddd58017feb20c216ad5	TRUE
EPI_ISL_438116	ORF6 protein	90b50e0be9abd893bd32b163d6933f0c	TRUE
EPI_ISL_438116	Replicase polyprotein 1a	9785bab8a54d6df741a6c5752d2d5af2	TRUE
EPI_ISL_438116	Protein non-structural 7b	c7f0179da4ca26456ee905081f485cc8	TRUE
EPI_ISL_438116	Spike glycoprotein	df02ac062af5e1c412b762d095150cc1	TRUE
EPI_ISL_438116	ORF3a protein	f5c8b89ceac3f14e456577557df1ef40	TRUE
EPI_ISL_438116	Protein 7a	f65213344e2e68de1cae4feb9c5e07b1	TRUE
EPI_ISL_438117	ORF8 protein	3a77ad9207d29beacfbf6f18b0da9e26	TRUE
EPI_ISL_438117	Nucleoprotein	6a601a0ecb21be71ee8652e015e3d81c	TRUE
EPI_ISL_438117	Membrane protein	71e9cc93903cf372c35f9845d44504ea	TRUE
EPI_ISL_438117	Spike glycoprotein	88970b07180006817cfbc6c4d5a33e5e	TRUE
EPI_ISL_438117	ORF6 protein	90b50e0be9abd893bd32b163d6933f0c	TRUE
EPI_ISL_438117	Protein non-structural 7b	c7f0179da4ca26456ee905081f485cc8	TRUE
EPI_ISL_438117	Replicase polyprotein 1a	cbd2a46c31a4f2fe4499721c8b21beb6	TRUE
EPI_ISL_438117	ORF3a protein	f5c8b89ceac3f14e456577557df1ef40	TRUE
EPI_ISL_438117	Protein 7a	f65213344e2e68de1cae4feb9c5e07b1	TRUE
EPI_ISL_438118	Membrane protein	1cd6abff79ad3633e17582eb0e576539	TRUE
EPI_ISL_438118	ORF8 protein	3a77ad9207d29beacfbf6f18b0da9e26	TRUE
EPI_ISL_438118	ORF6 protein	90b50e0be9abd893bd32b163d6933f0c	TRUE
EPI_ISL_438118	Nucleoprotein	b100d0849c3e01fc6c75ead0e916ce0f	TRUE
EPI_ISL_438118	Protein non-structural 7b	c7f0179da4ca26456ee905081f485cc8	TRUE
EPI_ISL_438118	Spike glycoprotein	d3bc469808cffdf5dcab6ffa6ba240b7	TRUE
EPI_ISL_438118	Replicase polyprotein 1a	e781b58591b8dbdd15f84dcbdec82105	TRUE
EPI_ISL_438118	ORF3a protein	f5c8b89ceac3f14e456577557df1ef40	TRUE
EPI_ISL_438118	Protein 7a	f65213344e2e68de1cae4feb9c5e07b1	TRUE
EPI_ISL_438119	Membrane protein	1cd6abff79ad3633e17582eb0e576539	TRUE
EPI_ISL_438119	ORF8 protein	3a77ad9207d29beacfbf6f18b0da9e26	TRUE
EPI_ISL_438119	ORF6 protein	90b50e0be9abd893bd32b163d6933f0c	TRUE
EPI_ISL_438119	Nucleoprotein	b100d0849c3e01fc6c75ead0e916ce0f	TRUE
EPI_ISL_438119	Protein non-structural 7b	c7f0179da4ca26456ee905081f485cc8	TRUE
EPI_ISL_438119	Spike glycoprotein	df02ac062af5e1c412b762d095150cc1	TRUE
EPI_ISL_438119	Replicase polyprotein 1a	e781b58591b8dbdd15f84dcbdec82105	TRUE
EPI_ISL_438119	ORF3a protein	f5c8b89ceac3f14e456577557df1ef40	TRUE
EPI_ISL_438119	Protein 7a	f65213344e2e68de1cae4feb9c5e07b1	TRUE
EPI_ISL_438120	ORF8 protein	3a77ad9207d29beacfbf6f18b0da9e26	TRUE
EPI_ISL_438120	Nucleoprotein	6a601a0ecb21be71ee8652e015e3d81c	TRUE
EPI_ISL_438120	Membrane protein	71e9cc93903cf372c35f9845d44504ea	TRUE
EPI_ISL_438120	ORF6 protein	90b50e0be9abd893bd32b163d6933f0c	TRUE
EPI_ISL_438120	Protein non-structural 7b	c7f0179da4ca26456ee905081f485cc8	TRUE
EPI_ISL_438120	Replicase polyprotein 1a	e781b58591b8dbdd15f84dcbdec82105	TRUE
EPI_ISL_438120	ORF3a protein	f5c8b89ceac3f14e456577557df1ef40	TRUE
EPI_ISL_438120	Protein 7a	f65213344e2e68de1cae4feb9c5e07b1	TRUE
EPI_ISL_438120	Spike glycoprotein	fb1cb6114899eeb91db4efa086a50fe6	TRUE
EPI_ISL_438121	ORF8 protein	3a77ad9207d29beacfbf6f18b0da9e26	TRUE
EPI_ISL_438121	Nucleoprotein	6a601a0ecb21be71ee8652e015e3d81c	TRUE
EPI_ISL_438121	Membrane protein	71e9cc93903cf372c35f9845d44504ea	TRUE
EPI_ISL_438121	ORF6 protein	90b50e0be9abd893bd32b163d6933f0c	TRUE
EPI_ISL_438121	Protein non-structural 7b	c7f0179da4ca26456ee905081f485cc8	TRUE
EPI_ISL_438121	Replicase polyprotein 1a	e781b58591b8dbdd15f84dcbdec82105	TRUE
EPI_ISL_438121	ORF3a protein	f5c8b89ceac3f14e456577557df1ef40	TRUE
EPI_ISL_438121	Protein 7a	f65213344e2e68de1cae4feb9c5e07b1	TRUE
EPI_ISL_438121	Spike glycoprotein	fb1cb6114899eeb91db4efa086a50fe6	TRUE
EPI_ISL_438122	ORF8 protein	3a77ad9207d29beacfbf6f18b0da9e26	TRUE
EPI_ISL_438122	Nucleoprotein	6a601a0ecb21be71ee8652e015e3d81c	TRUE
EPI_ISL_438122	Membrane protein	71e9cc93903cf372c35f9845d44504ea	TRUE
EPI_ISL_438122	ORF6 protein	90b50e0be9abd893bd32b163d6933f0c	TRUE
EPI_ISL_438122	Protein non-structural 7b	c7f0179da4ca26456ee905081f485cc8	TRUE
EPI_ISL_438122	Replicase polyprotein 1a	e781b58591b8dbdd15f84dcbdec82105	TRUE
EPI_ISL_438122	ORF3a protein	f5c8b89ceac3f14e456577557df1ef40	TRUE
EPI_ISL_438122	Protein 7a	f65213344e2e68de1cae4feb9c5e07b1	TRUE
EPI_ISL_438122	Spike glycoprotein	fb1cb6114899eeb91db4efa086a50fe6	TRUE
EPI_ISL_438123	ORF8 protein	3a77ad9207d29beacfbf6f18b0da9e26	TRUE
EPI_ISL_438123	Nucleoprotein	6a601a0ecb21be71ee8652e015e3d81c	TRUE
EPI_ISL_438123	Membrane protein	71e9cc93903cf372c35f9845d44504ea	TRUE
EPI_ISL_438123	ORF6 protein	90b50e0be9abd893bd32b163d6933f0c	TRUE
EPI_ISL_438123	Protein non-structural 7b	c7f0179da4ca26456ee905081f485cc8	TRUE
EPI_ISL_438123	Spike glycoprotein	e037215b0ade2fa57868d7aca4809ff4	TRUE
EPI_ISL_438123	Replicase polyprotein 1a	e781b58591b8dbdd15f84dcbdec82105	TRUE
EPI_ISL_438123	ORF3a protein	f5c8b89ceac3f14e456577557df1ef40	TRUE
EPI_ISL_438123	Protein 7a	f65213344e2e68de1cae4feb9c5e07b1	TRUE
EPI_ISL_438124	ORF8 protein	3a77ad9207d29beacfbf6f18b0da9e26	TRUE
EPI_ISL_438124	Membrane protein	71e9cc93903cf372c35f9845d44504ea	TRUE
EPI_ISL_438124	Nucleoprotein	7e005a368fff4046d7af41af6ed348a6	TRUE
EPI_ISL_438124	Spike glycoprotein	88970b07180006817cfbc6c4d5a33e5e	TRUE
EPI_ISL_438124	ORF6 protein	90b50e0be9abd893bd32b163d6933f0c	TRUE
EPI_ISL_438124	Protein non-structural 7b	c7f0179da4ca26456ee905081f485cc8	TRUE
EPI_ISL_438124	Replicase polyprotein 1a	e781b58591b8dbdd15f84dcbdec82105	TRUE
EPI_ISL_438124	ORF3a protein	f5c8b89ceac3f14e456577557df1ef40	TRUE
EPI_ISL_438124	Protein 7a	f65213344e2e68de1cae4feb9c5e07b1	TRUE
EPI_ISL_438125	Nucleoprotein	12f06530752b1d689fcde6faa3aac505	TRUE
EPI_ISL_438125	ORF8 protein	3a77ad9207d29beacfbf6f18b0da9e26	TRUE
EPI_ISL_438125	Membrane protein	71e9cc93903cf372c35f9845d44504ea	TRUE
EPI_ISL_438125	Spike glycoprotein	88970b07180006817cfbc6c4d5a33e5e	TRUE
EPI_ISL_438125	ORF6 protein	90b50e0be9abd893bd32b163d6933f0c	TRUE
EPI_ISL_438125	Protein non-structural 7b	c7f0179da4ca26456ee905081f485cc8	TRUE
EPI_ISL_438125	Replicase polyprotein 1a	e781b58591b8dbdd15f84dcbdec82105	TRUE
EPI_ISL_438125	ORF3a protein	f5c8b89ceac3f14e456577557df1ef40	TRUE
EPI_ISL_438125	Protein 7a	f65213344e2e68de1cae4feb9c5e07b1	TRUE
EPI_ISL_438126	Nucleoprotein	12f06530752b1d689fcde6faa3aac505	TRUE
EPI_ISL_438126	ORF8 protein	3a77ad9207d29beacfbf6f18b0da9e26	TRUE
EPI_ISL_438126	Membrane protein	71e9cc93903cf372c35f9845d44504ea	TRUE
EPI_ISL_438126	Spike glycoprotein	88970b07180006817cfbc6c4d5a33e5e	TRUE
EPI_ISL_438126	ORF6 protein	90b50e0be9abd893bd32b163d6933f0c	TRUE
EPI_ISL_438126	Protein non-structural 7b	c7f0179da4ca26456ee905081f485cc8	TRUE
EPI_ISL_438126	Replicase polyprotein 1a	e781b58591b8dbdd15f84dcbdec82105	TRUE
EPI_ISL_438126	ORF3a protein	f5c8b89ceac3f14e456577557df1ef40	TRUE
EPI_ISL_438126	Protein 7a	f65213344e2e68de1cae4feb9c5e07b1	TRUE
EPI_ISL_438127	Nucleoprotein	12f06530752b1d689fcde6faa3aac505	TRUE
EPI_ISL_438127	ORF8 protein	3a77ad9207d29beacfbf6f18b0da9e26	TRUE
EPI_ISL_438127	Membrane protein	71e9cc93903cf372c35f9845d44504ea	TRUE
EPI_ISL_438127	Spike glycoprotein	88970b07180006817cfbc6c4d5a33e5e	TRUE
EPI_ISL_438127	ORF6 protein	90b50e0be9abd893bd32b163d6933f0c	TRUE
EPI_ISL_438127	Protein non-structural 7b	c7f0179da4ca26456ee905081f485cc8	TRUE
EPI_ISL_438127	Replicase polyprotein 1a	e781b58591b8dbdd15f84dcbdec82105	TRUE
EPI_ISL_438127	ORF3a protein	f5c8b89ceac3f14e456577557df1ef40	TRUE
EPI_ISL_438127	Protein 7a	f65213344e2e68de1cae4feb9c5e07b1	TRUE
EPI_ISL_438128	Nucleoprotein	12f06530752b1d689fcde6faa3aac505	TRUE
EPI_ISL_438128	ORF8 protein	3a77ad9207d29beacfbf6f18b0da9e26	TRUE
EPI_ISL_438128	Membrane protein	71e9cc93903cf372c35f9845d44504ea	TRUE
EPI_ISL_438128	Spike glycoprotein	88970b07180006817cfbc6c4d5a33e5e	TRUE
EPI_ISL_438128	ORF6 protein	90b50e0be9abd893bd32b163d6933f0c	TRUE
EPI_ISL_438128	Protein non-structural 7b	c7f0179da4ca26456ee905081f485cc8	TRUE
EPI_ISL_438128	Replicase polyprotein 1a	e781b58591b8dbdd15f84dcbdec82105	TRUE
EPI_ISL_438128	ORF3a protein	f5c8b89ceac3f14e456577557df1ef40	TRUE
EPI_ISL_438128	Protein 7a	f65213344e2e68de1cae4feb9c5e07b1	TRUE
EPI_ISL_438138	Nucleoprotein	06f9bb839f618575a409c3117642c121	TRUE
EPI_ISL_438138	Membrane protein	1cd6abff79ad3633e17582eb0e576539	TRUE
EPI_ISL_438138	ORF8 protein	3a77ad9207d29beacfbf6f18b0da9e26	TRUE
EPI_ISL_438138	Spike glycoprotein	4c35f09aac2f7be4f3cffd30c6aecac8	TRUE
EPI_ISL_438138	ORF6 protein	90b50e0be9abd893bd32b163d6933f0c	TRUE
EPI_ISL_438138	Replicase polyprotein 1a	b9559e743cbde4a0bf8ae1958f047a7f	TRUE
EPI_ISL_438138	Protein non-structural 7b	c7f0179da4ca26456ee905081f485cc8	TRUE
EPI_ISL_438138	ORF3a protein	f5c8b89ceac3f14e456577557df1ef40	TRUE
EPI_ISL_438138	Protein 7a	f65213344e2e68de1cae4feb9c5e07b1	TRUE
EPI_ISL_438139	ORF10 protein	06bfef85cf1319e805e05f5bee3ec601	TRUE
EPI_ISL_438139	Nucleoprotein	06f9bb839f618575a409c3117642c121	TRUE
EPI_ISL_438139	Membrane protein	1cd6abff79ad3633e17582eb0e576539	TRUE
EPI_ISL_438139	ORF8 protein	3a77ad9207d29beacfbf6f18b0da9e26	TRUE
EPI_ISL_438139	Replicase polyprotein 1a	6c390be3832a7c84d295539e84249214	TRUE
EPI_ISL_438139	ORF6 protein	90b50e0be9abd893bd32b163d6933f0c	TRUE
EPI_ISL_438139	Spike glycoprotein	98eb1b1760bcc837934c8695a1cee923	TRUE
EPI_ISL_438139	Protein non-structural 7b	c7f0179da4ca26456ee905081f485cc8	TRUE
EPI_ISL_438139	ORF3a protein	f5c8b89ceac3f14e456577557df1ef40	TRUE
EPI_ISL_438139	Protein 7a	f65213344e2e68de1cae4feb9c5e07b1	TRUE
EPI_ISL_438140	Spike glycoprotein	15060367c74a24be49e99859f5d88544	TRUE
EPI_ISL_438140	Membrane protein	1cd6abff79ad3633e17582eb0e576539	TRUE
EPI_ISL_438140	ORF8 protein	3a77ad9207d29beacfbf6f18b0da9e26	TRUE
EPI_ISL_438140	ORF6 protein	90b50e0be9abd893bd32b163d6933f0c	TRUE
EPI_ISL_438140	Nucleoprotein	b100d0849c3e01fc6c75ead0e916ce0f	TRUE
EPI_ISL_438140	Protein non-structural 7b	c7f0179da4ca26456ee905081f485cc8	TRUE
EPI_ISL_438140	Replicase polyprotein 1a	cc77faa96480f88eab22e15c4731acb0	TRUE
EPI_ISL_438140	Protein 7a	f65213344e2e68de1cae4feb9c5e07b1	TRUE
EPI_ISL_438140	ORF3a protein	fec02fa50646f8687441b5df9603f0a3	TRUE
EPI_ISL_438141	ORF8 protein	14d0b1a958f970cb18618c9aa65493fa	TRUE
EPI_ISL_438141	Membrane protein	1cd6abff79ad3633e17582eb0e576539	TRUE
EPI_ISL_438141	Spike glycoprotein	4c35f09aac2f7be4f3cffd30c6aecac8	TRUE
EPI_ISL_438141	ORF6 protein	90b50e0be9abd893bd32b163d6933f0c	TRUE
EPI_ISL_438141	Nucleoprotein	b100d0849c3e01fc6c75ead0e916ce0f	TRUE
EPI_ISL_438141	Protein non-structural 7b	c7f0179da4ca26456ee905081f485cc8	TRUE
EPI_ISL_438141	Replicase polyprotein 1a	e781b58591b8dbdd15f84dcbdec82105	TRUE
EPI_ISL_438141	ORF3a protein	f5c8b89ceac3f14e456577557df1ef40	TRUE
EPI_ISL_438141	Protein 7a	f65213344e2e68de1cae4feb9c5e07b1	TRUE
EPI_ISL_438142	Spike glycoprotein	15060367c74a24be49e99859f5d88544	TRUE
EPI_ISL_438142	Membrane protein	1cd6abff79ad3633e17582eb0e576539	TRUE
EPI_ISL_438142	ORF8 protein	3a77ad9207d29beacfbf6f18b0da9e26	TRUE
EPI_ISL_438142	Replicase polyprotein 1a	88b4491f5a5d556c8bb401e2975a95d6	TRUE
EPI_ISL_438142	ORF6 protein	90b50e0be9abd893bd32b163d6933f0c	TRUE
EPI_ISL_438142	Nucleoprotein	b100d0849c3e01fc6c75ead0e916ce0f	TRUE
EPI_ISL_438142	Protein non-structural 7b	c7f0179da4ca26456ee905081f485cc8	TRUE
EPI_ISL_438142	Protein 7a	f65213344e2e68de1cae4feb9c5e07b1	TRUE
EPI_ISL_438142	ORF3a protein	fec02fa50646f8687441b5df9603f0a3	TRUE
EPI_ISL_438143	Replicase polyprotein 1a	00a68865b8312c635a6d3f1486b37fac	TRUE
EPI_ISL_438143	ORF8 protein	14d0b1a958f970cb18618c9aa65493fa	TRUE
EPI_ISL_438143	Spike glycoprotein	27e30ac7f9520fb410ccff4ca924bc23	TRUE
EPI_ISL_438143	Membrane protein	7f064d9d1fa4cee26533f1b4861665df	TRUE
EPI_ISL_438143	ORF6 protein	90b50e0be9abd893bd32b163d6933f0c	TRUE
EPI_ISL_438143	Nucleoprotein	b100d0849c3e01fc6c75ead0e916ce0f	TRUE
EPI_ISL_438143	Protein non-structural 7b	c7f0179da4ca26456ee905081f485cc8	TRUE
EPI_ISL_438143	ORF3a protein	f5c8b89ceac3f14e456577557df1ef40	TRUE
EPI_ISL_438143	Protein 7a	f65213344e2e68de1cae4feb9c5e07b1	TRUE
EPI_ISL_438144	Spike glycoprotein	15060367c74a24be49e99859f5d88544	TRUE
EPI_ISL_438144	Membrane protein	1cd6abff79ad3633e17582eb0e576539	TRUE
EPI_ISL_438144	ORF8 protein	3a77ad9207d29beacfbf6f18b0da9e26	TRUE
EPI_ISL_438144	ORF6 protein	90b50e0be9abd893bd32b163d6933f0c	TRUE
EPI_ISL_438144	Nucleoprotein	b100d0849c3e01fc6c75ead0e916ce0f	TRUE
EPI_ISL_438144	Protein non-structural 7b	c7f0179da4ca26456ee905081f485cc8	TRUE
EPI_ISL_438144	Replicase polyprotein 1a	cc77faa96480f88eab22e15c4731acb0	TRUE
EPI_ISL_438144	Protein 7a	f65213344e2e68de1cae4feb9c5e07b1	TRUE
EPI_ISL_438144	ORF3a protein	fec02fa50646f8687441b5df9603f0a3	TRUE
EPI_ISL_438145	Spike glycoprotein	15060367c74a24be49e99859f5d88544	TRUE
EPI_ISL_438145	Membrane protein	1cd6abff79ad3633e17582eb0e576539	TRUE
EPI_ISL_438145	ORF8 protein	3a77ad9207d29beacfbf6f18b0da9e26	TRUE
EPI_ISL_438145	Replicase polyprotein 1a	88b4491f5a5d556c8bb401e2975a95d6	TRUE
EPI_ISL_438145	ORF6 protein	90b50e0be9abd893bd32b163d6933f0c	TRUE
EPI_ISL_438145	Nucleoprotein	b100d0849c3e01fc6c75ead0e916ce0f	TRUE
EPI_ISL_438145	Protein non-structural 7b	c7f0179da4ca26456ee905081f485cc8	TRUE
EPI_ISL_438145	Protein 7a	f65213344e2e68de1cae4feb9c5e07b1	TRUE
EPI_ISL_438145	ORF3a protein	fec02fa50646f8687441b5df9603f0a3	TRUE
EPI_ISL_438147	ORF8 protein	14d0b1a958f970cb18618c9aa65493fa	TRUE
EPI_ISL_438147	Membrane protein	1cd6abff79ad3633e17582eb0e576539	TRUE
EPI_ISL_438147	Spike glycoprotein	4c35f09aac2f7be4f3cffd30c6aecac8	TRUE
EPI_ISL_438147	Replicase polyprotein 1a	5c90a59c79a7f6fbc0b2677096d41615	TRUE
EPI_ISL_438147	ORF6 protein	90b50e0be9abd893bd32b163d6933f0c	TRUE
EPI_ISL_438147	Nucleoprotein	b100d0849c3e01fc6c75ead0e916ce0f	TRUE
EPI_ISL_438147	Protein non-structural 7b	c7f0179da4ca26456ee905081f485cc8	TRUE
EPI_ISL_438147	ORF3a protein	f5c8b89ceac3f14e456577557df1ef40	TRUE
EPI_ISL_438147	Protein 7a	f65213344e2e68de1cae4feb9c5e07b1	TRUE
EPI_ISL_438148	ORF8 protein	14d0b1a958f970cb18618c9aa65493fa	TRUE
EPI_ISL_438148	Membrane protein	1cd6abff79ad3633e17582eb0e576539	TRUE
EPI_ISL_438148	Spike glycoprotein	5a92c1c38ccab8094cab3460fa7643c0	TRUE
EPI_ISL_438148	Replicase polyprotein 1a	5c90a59c79a7f6fbc0b2677096d41615	TRUE
EPI_ISL_438148	ORF6 protein	90b50e0be9abd893bd32b163d6933f0c	TRUE
EPI_ISL_438148	Nucleoprotein	b100d0849c3e01fc6c75ead0e916ce0f	TRUE
EPI_ISL_438148	Protein non-structural 7b	c7f0179da4ca26456ee905081f485cc8	TRUE
EPI_ISL_438148	ORF3a protein	f5c8b89ceac3f14e456577557df1ef40	TRUE
EPI_ISL_438148	Protein 7a	f65213344e2e68de1cae4feb9c5e07b1	TRUE
EPI_ISL_438149	Spike glycoprotein	15060367c74a24be49e99859f5d88544	TRUE
EPI_ISL_438149	Membrane protein	1cd6abff79ad3633e17582eb0e576539	TRUE
EPI_ISL_438149	ORF8 protein	3a77ad9207d29beacfbf6f18b0da9e26	TRUE
EPI_ISL_438149	ORF6 protein	90b50e0be9abd893bd32b163d6933f0c	TRUE
EPI_ISL_438149	Nucleoprotein	b100d0849c3e01fc6c75ead0e916ce0f	TRUE
EPI_ISL_438149	Protein non-structural 7b	c7f0179da4ca26456ee905081f485cc8	TRUE
EPI_ISL_438149	Replicase polyprotein 1a	cc77faa96480f88eab22e15c4731acb0	TRUE
EPI_ISL_438149	Protein 7a	f65213344e2e68de1cae4feb9c5e07b1	TRUE
EPI_ISL_438149	ORF3a protein	fec02fa50646f8687441b5df9603f0a3	TRUE
EPI_ISL_438150	Spike glycoprotein	15060367c74a24be49e99859f5d88544	TRUE
EPI_ISL_438150	Membrane protein	1cd6abff79ad3633e17582eb0e576539	TRUE
EPI_ISL_438150	ORF8 protein	3a77ad9207d29beacfbf6f18b0da9e26	TRUE
EPI_ISL_438150	ORF6 protein	90b50e0be9abd893bd32b163d6933f0c	TRUE
EPI_ISL_438150	Nucleoprotein	b100d0849c3e01fc6c75ead0e916ce0f	TRUE
EPI_ISL_438150	Protein non-structural 7b	c7f0179da4ca26456ee905081f485cc8	TRUE
EPI_ISL_438150	Replicase polyprotein 1a	cc77faa96480f88eab22e15c4731acb0	TRUE
EPI_ISL_438150	Protein 7a	f65213344e2e68de1cae4feb9c5e07b1	TRUE
EPI_ISL_438150	ORF3a protein	fec02fa50646f8687441b5df9603f0a3	TRUE
EPI_ISL_438151	ORF8 protein	14d0b1a958f970cb18618c9aa65493fa	TRUE
EPI_ISL_438151	Membrane protein	1cd6abff79ad3633e17582eb0e576539	TRUE
EPI_ISL_438151	Replicase polyprotein 1a	2c4f9cfc971f371a76d132ca5f505bf2	TRUE
EPI_ISL_438151	Spike glycoprotein	4c35f09aac2f7be4f3cffd30c6aecac8	TRUE
EPI_ISL_438151	ORF6 protein	90b50e0be9abd893bd32b163d6933f0c	TRUE
EPI_ISL_438151	Nucleoprotein	b100d0849c3e01fc6c75ead0e916ce0f	TRUE
EPI_ISL_438151	Protein non-structural 7b	c7f0179da4ca26456ee905081f485cc8	TRUE
EPI_ISL_438151	ORF3a protein	f5c8b89ceac3f14e456577557df1ef40	TRUE
EPI_ISL_438151	Protein 7a	f65213344e2e68de1cae4feb9c5e07b1	TRUE
EPI_ISL_438152	Spike glycoprotein	15060367c74a24be49e99859f5d88544	TRUE
EPI_ISL_438152	Membrane protein	1cd6abff79ad3633e17582eb0e576539	TRUE
EPI_ISL_438152	ORF8 protein	3a77ad9207d29beacfbf6f18b0da9e26	TRUE
EPI_ISL_438152	ORF6 protein	90b50e0be9abd893bd32b163d6933f0c	TRUE
EPI_ISL_438152	Nucleoprotein	b100d0849c3e01fc6c75ead0e916ce0f	TRUE
EPI_ISL_438152	Protein non-structural 7b	c7f0179da4ca26456ee905081f485cc8	TRUE
EPI_ISL_438152	Replicase polyprotein 1a	cc77faa96480f88eab22e15c4731acb0	TRUE
EPI_ISL_438152	Protein 7a	f65213344e2e68de1cae4feb9c5e07b1	TRUE
EPI_ISL_438152	ORF3a protein	fec02fa50646f8687441b5df9603f0a3	TRUE
EPI_ISL_438153	Spike glycoprotein	15060367c74a24be49e99859f5d88544	TRUE
EPI_ISL_438153	Membrane protein	1cd6abff79ad3633e17582eb0e576539	TRUE
EPI_ISL_438153	ORF8 protein	3a77ad9207d29beacfbf6f18b0da9e26	TRUE
EPI_ISL_438153	ORF6 protein	90b50e0be9abd893bd32b163d6933f0c	TRUE
EPI_ISL_438153	Nucleoprotein	b100d0849c3e01fc6c75ead0e916ce0f	TRUE
EPI_ISL_438153	Protein non-structural 7b	c7f0179da4ca26456ee905081f485cc8	TRUE
EPI_ISL_438153	Replicase polyprotein 1a	d731e66066bcc3062a69082a8cdddfe2	TRUE
EPI_ISL_438153	Protein 7a	f65213344e2e68de1cae4feb9c5e07b1	TRUE
EPI_ISL_438153	ORF3a protein	fec02fa50646f8687441b5df9603f0a3	TRUE
EPI_ISL_438154	Spike glycoprotein	15060367c74a24be49e99859f5d88544	TRUE
EPI_ISL_438154	Membrane protein	1cd6abff79ad3633e17582eb0e576539	TRUE
EPI_ISL_438154	ORF8 protein	3a77ad9207d29beacfbf6f18b0da9e26	TRUE
EPI_ISL_438154	ORF6 protein	90b50e0be9abd893bd32b163d6933f0c	TRUE
EPI_ISL_438154	Nucleoprotein	b100d0849c3e01fc6c75ead0e916ce0f	TRUE
EPI_ISL_438154	Protein non-structural 7b	c7f0179da4ca26456ee905081f485cc8	TRUE
EPI_ISL_438154	Replicase polyprotein 1a	cc77faa96480f88eab22e15c4731acb0	TRUE
EPI_ISL_438154	Protein 7a	f65213344e2e68de1cae4feb9c5e07b1	TRUE
EPI_ISL_438154	ORF3a protein	fec02fa50646f8687441b5df9603f0a3	TRUE
EPI_ISL_438155	Spike glycoprotein	186dae19fd6ffd7d76c45ce79838931e	TRUE
EPI_ISL_438155	Membrane protein	1cd6abff79ad3633e17582eb0e576539	TRUE
EPI_ISL_438155	ORF8 protein	3a77ad9207d29beacfbf6f18b0da9e26	TRUE
EPI_ISL_438155	ORF6 protein	90b50e0be9abd893bd32b163d6933f0c	TRUE
EPI_ISL_438155	Replicase polyprotein 1a	a421d775c3ebeee3e96f16a336f187c4	TRUE
EPI_ISL_438155	Nucleoprotein	b100d0849c3e01fc6c75ead0e916ce0f	TRUE
EPI_ISL_438155	Protein non-structural 7b	c7f0179da4ca26456ee905081f485cc8	TRUE
EPI_ISL_438155	Protein 7a	f65213344e2e68de1cae4feb9c5e07b1	TRUE
EPI_ISL_438155	ORF3a protein	fec02fa50646f8687441b5df9603f0a3	TRUE
EPI_ISL_438156	Spike glycoprotein	15060367c74a24be49e99859f5d88544	TRUE
EPI_ISL_438156	Membrane protein	1cd6abff79ad3633e17582eb0e576539	TRUE
EPI_ISL_438156	ORF8 protein	3a77ad9207d29beacfbf6f18b0da9e26	TRUE
EPI_ISL_438156	ORF6 protein	90b50e0be9abd893bd32b163d6933f0c	TRUE
EPI_ISL_438156	Nucleoprotein	b100d0849c3e01fc6c75ead0e916ce0f	TRUE
EPI_ISL_438156	Protein non-structural 7b	c7f0179da4ca26456ee905081f485cc8	TRUE
EPI_ISL_438156	Replicase polyprotein 1a	cc77faa96480f88eab22e15c4731acb0	TRUE
EPI_ISL_438156	Protein 7a	f65213344e2e68de1cae4feb9c5e07b1	TRUE
EPI_ISL_438156	ORF3a protein	fec02fa50646f8687441b5df9603f0a3	TRUE
EPI_ISL_438157	Spike glycoprotein	15060367c74a24be49e99859f5d88544	TRUE
EPI_ISL_438157	Membrane protein	1cd6abff79ad3633e17582eb0e576539	TRUE
EPI_ISL_438157	ORF8 protein	3a77ad9207d29beacfbf6f18b0da9e26	TRUE
EPI_ISL_438157	ORF3a protein	52bede6af28e270dca31f96ee961467b	TRUE
EPI_ISL_438157	ORF6 protein	90b50e0be9abd893bd32b163d6933f0c	TRUE
EPI_ISL_438157	Nucleoprotein	b100d0849c3e01fc6c75ead0e916ce0f	TRUE
EPI_ISL_438157	Protein non-structural 7b	c7f0179da4ca26456ee905081f485cc8	TRUE
EPI_ISL_438157	Replicase polyprotein 1a	cc77faa96480f88eab22e15c4731acb0	TRUE
EPI_ISL_438157	Protein 7a	f65213344e2e68de1cae4feb9c5e07b1	TRUE
EPI_ISL_438158	Spike glycoprotein	15060367c74a24be49e99859f5d88544	TRUE
EPI_ISL_438158	Membrane protein	1cd6abff79ad3633e17582eb0e576539	TRUE
EPI_ISL_438158	ORF8 protein	3a77ad9207d29beacfbf6f18b0da9e26	TRUE
EPI_ISL_438158	ORF6 protein	90b50e0be9abd893bd32b163d6933f0c	TRUE
EPI_ISL_438158	Nucleoprotein	b100d0849c3e01fc6c75ead0e916ce0f	TRUE
EPI_ISL_438158	Protein non-structural 7b	c7f0179da4ca26456ee905081f485cc8	TRUE
EPI_ISL_438158	Replicase polyprotein 1a	cc77faa96480f88eab22e15c4731acb0	TRUE
EPI_ISL_438158	Protein 7a	f65213344e2e68de1cae4feb9c5e07b1	TRUE
EPI_ISL_438158	ORF3a protein	fec02fa50646f8687441b5df9603f0a3	TRUE
EPI_ISL_438159	ORF8 protein	14d0b1a958f970cb18618c9aa65493fa	TRUE
EPI_ISL_438159	Membrane protein	1cd6abff79ad3633e17582eb0e576539	TRUE
EPI_ISL_438159	Spike glycoprotein	2edb6e3926a21c6068f8c73e52ebc633	TRUE
EPI_ISL_438159	Replicase polyprotein 1a	8fcc135a1768c070a5958cf6deb53614	TRUE
EPI_ISL_438159	ORF6 protein	90b50e0be9abd893bd32b163d6933f0c	TRUE
EPI_ISL_438159	Nucleoprotein	b100d0849c3e01fc6c75ead0e916ce0f	TRUE
EPI_ISL_438159	Protein non-structural 7b	c7f0179da4ca26456ee905081f485cc8	TRUE
EPI_ISL_438159	ORF3a protein	f5c8b89ceac3f14e456577557df1ef40	TRUE
EPI_ISL_438159	Protein 7a	f65213344e2e68de1cae4feb9c5e07b1	TRUE
EPI_ISL_438160	Spike glycoprotein	15060367c74a24be49e99859f5d88544	TRUE
EPI_ISL_438160	Membrane protein	1cd6abff79ad3633e17582eb0e576539	TRUE
EPI_ISL_438160	ORF8 protein	3a77ad9207d29beacfbf6f18b0da9e26	TRUE
EPI_ISL_438160	ORF6 protein	90b50e0be9abd893bd32b163d6933f0c	TRUE
EPI_ISL_438160	Nucleoprotein	b100d0849c3e01fc6c75ead0e916ce0f	TRUE
EPI_ISL_438160	Protein non-structural 7b	c7f0179da4ca26456ee905081f485cc8	TRUE
EPI_ISL_438160	Replicase polyprotein 1a	cc77faa96480f88eab22e15c4731acb0	TRUE
EPI_ISL_438160	Protein 7a	f65213344e2e68de1cae4feb9c5e07b1	TRUE
EPI_ISL_438160	ORF3a protein	fec02fa50646f8687441b5df9603f0a3	TRUE
EPI_ISL_438161	Spike glycoprotein	15060367c74a24be49e99859f5d88544	TRUE
EPI_ISL_438161	Membrane protein	1cd6abff79ad3633e17582eb0e576539	TRUE
EPI_ISL_438161	ORF8 protein	3a77ad9207d29beacfbf6f18b0da9e26	TRUE
EPI_ISL_438161	Nucleoprotein	6a601a0ecb21be71ee8652e015e3d81c	TRUE
EPI_ISL_438161	ORF6 protein	90b50e0be9abd893bd32b163d6933f0c	TRUE
EPI_ISL_438161	ORF3a protein	b9229cf9f0cffffa54d0ff1ef6b97ba3	TRUE
EPI_ISL_438161	Protein non-structural 7b	c7f0179da4ca26456ee905081f485cc8	TRUE
EPI_ISL_438161	Replicase polyprotein 1a	e781b58591b8dbdd15f84dcbdec82105	TRUE
EPI_ISL_438161	Protein 7a	f65213344e2e68de1cae4feb9c5e07b1	TRUE
EPI_ISL_438162	ORF8 protein	14d0b1a958f970cb18618c9aa65493fa	TRUE
EPI_ISL_438162	Membrane protein	1cd6abff79ad3633e17582eb0e576539	TRUE
EPI_ISL_438162	Replicase polyprotein 1a	2663dc90eb7d1d70f9437255b3e9ef37	TRUE
EPI_ISL_438162	Nucleoprotein	3fa1fd9b852829de4d1862d6fe7440c8	TRUE
EPI_ISL_438162	Spike glycoprotein	4c35f09aac2f7be4f3cffd30c6aecac8	TRUE
EPI_ISL_438162	ORF6 protein	90b50e0be9abd893bd32b163d6933f0c	TRUE
EPI_ISL_438162	Protein non-structural 7b	c7f0179da4ca26456ee905081f485cc8	TRUE
EPI_ISL_438162	ORF3a protein	f5c8b89ceac3f14e456577557df1ef40	TRUE
EPI_ISL_438162	Protein 7a	f65213344e2e68de1cae4feb9c5e07b1	TRUE
EPI_ISL_438163	Membrane protein	1cd6abff79ad3633e17582eb0e576539	TRUE
EPI_ISL_438163	ORF8 protein	3a77ad9207d29beacfbf6f18b0da9e26	TRUE
EPI_ISL_438163	Nucleoprotein	3aa9171f2ce2e89555391f1b0066b61d	TRUE
EPI_ISL_438163	Replicase polyprotein 1a	9e91144b4fe9b94f33f430ff7a2bafd1	TRUE
EPI_ISL_438163	Protein non-structural 7b	c7f0179da4ca26456ee905081f485cc8	TRUE
EPI_ISL_438163	Spike glycoprotein	d3443ee5ede3f9b0423587042aa0819f	TRUE
EPI_ISL_438163	ORF6 protein	ec968478d20c29bc373c7784a97f47da	TRUE
EPI_ISL_438163	Protein 7a	f65213344e2e68de1cae4feb9c5e07b1	TRUE
EPI_ISL_438163	ORF3a protein	fec02fa50646f8687441b5df9603f0a3	TRUE
EPI_ISL_438164	Membrane protein	1cd6abff79ad3633e17582eb0e576539	TRUE
EPI_ISL_438164	Replicase polyprotein 1a	2324359c9e8d3d48444b76974b43ebef	TRUE
EPI_ISL_438164	ORF8 protein	3a77ad9207d29beacfbf6f18b0da9e26	TRUE
EPI_ISL_438164	Nucleoprotein	3d16127ce475d0b6093548c55e1c39e4	TRUE
EPI_ISL_438164	ORF9b protein	9b66a6405fa5218ae819a76293365391	TRUE
EPI_ISL_438164	Spike glycoprotein	bce6fba27335eaab4f5d411de0b61dac	TRUE
EPI_ISL_438164	Protein non-structural 7b	c7f0179da4ca26456ee905081f485cc8	TRUE
EPI_ISL_438164	Protein 7a	f65213344e2e68de1cae4feb9c5e07b1	TRUE
EPI_ISL_438164	ORF3a protein	fec02fa50646f8687441b5df9603f0a3	TRUE
EPI_ISL_438165	Spike glycoprotein	15060367c74a24be49e99859f5d88544	TRUE
EPI_ISL_438165	Membrane protein	1cd6abff79ad3633e17582eb0e576539	TRUE
EPI_ISL_438165	ORF8 protein	3a77ad9207d29beacfbf6f18b0da9e26	TRUE
EPI_ISL_438165	Nucleoprotein	b100d0849c3e01fc6c75ead0e916ce0f	TRUE
EPI_ISL_438165	Protein non-structural 7b	c7f0179da4ca26456ee905081f485cc8	TRUE
EPI_ISL_438165	Replicase polyprotein 1a	cc77faa96480f88eab22e15c4731acb0	TRUE
EPI_ISL_438165	ORF6 protein	ec968478d20c29bc373c7784a97f47da	TRUE
EPI_ISL_438165	Protein 7a	f65213344e2e68de1cae4feb9c5e07b1	TRUE
EPI_ISL_438165	ORF3a protein	fec02fa50646f8687441b5df9603f0a3	TRUE
EPI_ISL_438166	Spike glycoprotein	15060367c74a24be49e99859f5d88544	TRUE
EPI_ISL_438166	Membrane protein	1cd6abff79ad3633e17582eb0e576539	TRUE
EPI_ISL_438166	ORF8 protein	3a77ad9207d29beacfbf6f18b0da9e26	TRUE
EPI_ISL_438166	ORF6 protein	90b50e0be9abd893bd32b163d6933f0c	TRUE
EPI_ISL_438166	Nucleoprotein	b100d0849c3e01fc6c75ead0e916ce0f	TRUE
EPI_ISL_438166	Protein non-structural 7b	c7f0179da4ca26456ee905081f485cc8	TRUE
EPI_ISL_438166	Replicase polyprotein 1a	cc77faa96480f88eab22e15c4731acb0	TRUE
EPI_ISL_438166	Protein 7a	f65213344e2e68de1cae4feb9c5e07b1	TRUE
EPI_ISL_438166	ORF3a protein	fec02fa50646f8687441b5df9603f0a3	TRUE
EPI_ISL_438167	Spike glycoprotein	15060367c74a24be49e99859f5d88544	TRUE
EPI_ISL_438167	Membrane protein	1cd6abff79ad3633e17582eb0e576539	TRUE
EPI_ISL_438167	Replicase polyprotein 1a	2ac5b88896c7a4b7e65caaa79046198f	TRUE
EPI_ISL_438167	ORF8 protein	3a77ad9207d29beacfbf6f18b0da9e26	TRUE
EPI_ISL_438167	Nucleoprotein	b100d0849c3e01fc6c75ead0e916ce0f	TRUE
EPI_ISL_438167	Protein non-structural 7b	c7f0179da4ca26456ee905081f485cc8	TRUE
EPI_ISL_438167	ORF6 protein	ec968478d20c29bc373c7784a97f47da	TRUE
EPI_ISL_438167	Protein 7a	f65213344e2e68de1cae4feb9c5e07b1	TRUE
EPI_ISL_438167	ORF3a protein	fec02fa50646f8687441b5df9603f0a3	TRUE
EPI_ISL_438168	Spike glycoprotein	15060367c74a24be49e99859f5d88544	TRUE
EPI_ISL_438168	Membrane protein	1cd6abff79ad3633e17582eb0e576539	TRUE
EPI_ISL_438168	ORF8 protein	3a77ad9207d29beacfbf6f18b0da9e26	TRUE
EPI_ISL_438168	ORF6 protein	90b50e0be9abd893bd32b163d6933f0c	TRUE
EPI_ISL_438168	Nucleoprotein	b100d0849c3e01fc6c75ead0e916ce0f	TRUE
EPI_ISL_438168	Protein non-structural 7b	c7f0179da4ca26456ee905081f485cc8	TRUE
EPI_ISL_438168	Replicase polyprotein 1a	cc77faa96480f88eab22e15c4731acb0	TRUE
EPI_ISL_438168	Protein 7a	f65213344e2e68de1cae4feb9c5e07b1	TRUE
EPI_ISL_438168	ORF3a protein	fec02fa50646f8687441b5df9603f0a3	TRUE
EPI_ISL_438169	Spike glycoprotein	15060367c74a24be49e99859f5d88544	TRUE
EPI_ISL_438169	Membrane protein	1cd6abff79ad3633e17582eb0e576539	TRUE
EPI_ISL_438169	ORF8 protein	3a77ad9207d29beacfbf6f18b0da9e26	TRUE
EPI_ISL_438169	ORF6 protein	90b50e0be9abd893bd32b163d6933f0c	TRUE
EPI_ISL_438169	Nucleoprotein	b100d0849c3e01fc6c75ead0e916ce0f	TRUE
EPI_ISL_438169	Protein non-structural 7b	c7f0179da4ca26456ee905081f485cc8	TRUE
EPI_ISL_438169	Replicase polyprotein 1a	cc77faa96480f88eab22e15c4731acb0	TRUE
EPI_ISL_438169	Protein 7a	f65213344e2e68de1cae4feb9c5e07b1	TRUE
EPI_ISL_438169	ORF3a protein	fec02fa50646f8687441b5df9603f0a3	TRUE
EPI_ISL_438170	Spike glycoprotein	15060367c74a24be49e99859f5d88544	TRUE
EPI_ISL_438170	Membrane protein	1cd6abff79ad3633e17582eb0e576539	TRUE
EPI_ISL_438170	ORF8 protein	3a77ad9207d29beacfbf6f18b0da9e26	TRUE
EPI_ISL_438170	ORF3a protein	73d952bc7db94d0627c59d32baef80a5	TRUE
EPI_ISL_438170	ORF6 protein	90b50e0be9abd893bd32b163d6933f0c	TRUE
EPI_ISL_438170	Nucleoprotein	b100d0849c3e01fc6c75ead0e916ce0f	TRUE
EPI_ISL_438170	Protein non-structural 7b	c7f0179da4ca26456ee905081f485cc8	TRUE
EPI_ISL_438170	Replicase polyprotein 1a	cc77faa96480f88eab22e15c4731acb0	TRUE
EPI_ISL_438170	Protein 7a	f65213344e2e68de1cae4feb9c5e07b1	TRUE
EPI_ISL_438171	Spike glycoprotein	15060367c74a24be49e99859f5d88544	TRUE
EPI_ISL_438171	Membrane protein	1cd6abff79ad3633e17582eb0e576539	TRUE
EPI_ISL_438171	ORF8 protein	3a77ad9207d29beacfbf6f18b0da9e26	TRUE
EPI_ISL_438171	ORF6 protein	90b50e0be9abd893bd32b163d6933f0c	TRUE
EPI_ISL_438171	Nucleoprotein	b100d0849c3e01fc6c75ead0e916ce0f	TRUE
EPI_ISL_438171	Protein non-structural 7b	c7f0179da4ca26456ee905081f485cc8	TRUE
EPI_ISL_438171	Replicase polyprotein 1a	cc77faa96480f88eab22e15c4731acb0	TRUE
EPI_ISL_438171	Protein 7a	f65213344e2e68de1cae4feb9c5e07b1	TRUE
EPI_ISL_438171	ORF3a protein	fec02fa50646f8687441b5df9603f0a3	TRUE
EPI_ISL_438172	Spike glycoprotein	15060367c74a24be49e99859f5d88544	TRUE
EPI_ISL_438172	Membrane protein	1cd6abff79ad3633e17582eb0e576539	TRUE
EPI_ISL_438172	ORF8 protein	3a77ad9207d29beacfbf6f18b0da9e26	TRUE
EPI_ISL_438172	ORF6 protein	90b50e0be9abd893bd32b163d6933f0c	TRUE
EPI_ISL_438172	Nucleoprotein	b100d0849c3e01fc6c75ead0e916ce0f	TRUE
EPI_ISL_438172	Protein non-structural 7b	c7f0179da4ca26456ee905081f485cc8	TRUE
EPI_ISL_438172	Replicase polyprotein 1a	cc77faa96480f88eab22e15c4731acb0	TRUE
EPI_ISL_438172	Protein 7a	f65213344e2e68de1cae4feb9c5e07b1	TRUE
EPI_ISL_438172	ORF3a protein	fec02fa50646f8687441b5df9603f0a3	TRUE
EPI_ISL_438173	Replicase polyprotein 1a	09be08f41444d6136b264c9780d47b86	TRUE
EPI_ISL_438173	Spike glycoprotein	15060367c74a24be49e99859f5d88544	TRUE
EPI_ISL_438173	Membrane protein	1cd6abff79ad3633e17582eb0e576539	TRUE
EPI_ISL_438173	ORF8 protein	3a77ad9207d29beacfbf6f18b0da9e26	TRUE
EPI_ISL_438173	Nucleoprotein	6a601a0ecb21be71ee8652e015e3d81c	TRUE
EPI_ISL_438173	ORF6 protein	90b50e0be9abd893bd32b163d6933f0c	TRUE
EPI_ISL_438173	Protein non-structural 7b	c7f0179da4ca26456ee905081f485cc8	TRUE
EPI_ISL_438173	ORF3a protein	dff3a708546f9e924761d971771c4538	TRUE
EPI_ISL_438173	Protein 7a	f65213344e2e68de1cae4feb9c5e07b1	TRUE
EPI_ISL_438174	Spike glycoprotein	15060367c74a24be49e99859f5d88544	TRUE
EPI_ISL_438174	Membrane protein	1cd6abff79ad3633e17582eb0e576539	TRUE
EPI_ISL_438174	ORF8 protein	3a77ad9207d29beacfbf6f18b0da9e26	TRUE
EPI_ISL_438174	ORF6 protein	90b50e0be9abd893bd32b163d6933f0c	TRUE
EPI_ISL_438174	Nucleoprotein	b100d0849c3e01fc6c75ead0e916ce0f	TRUE
EPI_ISL_438174	Protein non-structural 7b	c7f0179da4ca26456ee905081f485cc8	TRUE
EPI_ISL_438174	Replicase polyprotein 1a	cc77faa96480f88eab22e15c4731acb0	TRUE
EPI_ISL_438174	Protein 7a	f65213344e2e68de1cae4feb9c5e07b1	TRUE
EPI_ISL_438174	ORF3a protein	fec02fa50646f8687441b5df9603f0a3	TRUE
EPI_ISL_438175	Spike glycoprotein	15060367c74a24be49e99859f5d88544	TRUE
EPI_ISL_438175	Membrane protein	1cd6abff79ad3633e17582eb0e576539	TRUE
EPI_ISL_438175	ORF8 protein	3a77ad9207d29beacfbf6f18b0da9e26	TRUE
EPI_ISL_438175	ORF3a protein	73d952bc7db94d0627c59d32baef80a5	TRUE
EPI_ISL_438175	ORF6 protein	90b50e0be9abd893bd32b163d6933f0c	TRUE
EPI_ISL_438175	Nucleoprotein	b100d0849c3e01fc6c75ead0e916ce0f	TRUE
EPI_ISL_438175	Protein non-structural 7b	c7f0179da4ca26456ee905081f485cc8	TRUE
EPI_ISL_438175	Replicase polyprotein 1a	cc77faa96480f88eab22e15c4731acb0	TRUE
EPI_ISL_438175	Protein 7a	f65213344e2e68de1cae4feb9c5e07b1	TRUE
EPI_ISL_438176	Spike glycoprotein	15060367c74a24be49e99859f5d88544	TRUE
EPI_ISL_438176	Membrane protein	1cd6abff79ad3633e17582eb0e576539	TRUE
EPI_ISL_438176	ORF8 protein	3a77ad9207d29beacfbf6f18b0da9e26	TRUE
EPI_ISL_438176	Nucleoprotein	6a601a0ecb21be71ee8652e015e3d81c	TRUE
EPI_ISL_438176	ORF6 protein	90b50e0be9abd893bd32b163d6933f0c	TRUE
EPI_ISL_438176	Protein non-structural 7b	c7f0179da4ca26456ee905081f485cc8	TRUE
EPI_ISL_438176	Replicase polyprotein 1a	e781b58591b8dbdd15f84dcbdec82105	TRUE
EPI_ISL_438176	ORF3a protein	f5c8b89ceac3f14e456577557df1ef40	TRUE
EPI_ISL_438176	Protein 7a	f65213344e2e68de1cae4feb9c5e07b1	TRUE
EPI_ISL_438177	Spike glycoprotein	15060367c74a24be49e99859f5d88544	TRUE
EPI_ISL_438177	Membrane protein	1cd6abff79ad3633e17582eb0e576539	TRUE
EPI_ISL_438177	ORF8 protein	3a77ad9207d29beacfbf6f18b0da9e26	TRUE
EPI_ISL_438177	Nucleoprotein	6a601a0ecb21be71ee8652e015e3d81c	TRUE
EPI_ISL_438177	ORF6 protein	90b50e0be9abd893bd32b163d6933f0c	TRUE
EPI_ISL_438177	Protein non-structural 7b	c7f0179da4ca26456ee905081f485cc8	TRUE
EPI_ISL_438177	Replicase polyprotein 1a	e781b58591b8dbdd15f84dcbdec82105	TRUE
EPI_ISL_438177	ORF3a protein	f5c8b89ceac3f14e456577557df1ef40	TRUE
EPI_ISL_438177	Protein 7a	f65213344e2e68de1cae4feb9c5e07b1	TRUE
EPI_ISL_438179	Membrane protein	1cd6abff79ad3633e17582eb0e576539	TRUE
EPI_ISL_438179	ORF8 protein	3a77ad9207d29beacfbf6f18b0da9e26	TRUE
EPI_ISL_438179	Spike glycoprotein	60cd7dd795be4cf70c3b1bbc6164cb6b	TRUE
EPI_ISL_438179	ORF6 protein	90b50e0be9abd893bd32b163d6933f0c	TRUE
EPI_ISL_438179	Nucleoprotein	b100d0849c3e01fc6c75ead0e916ce0f	TRUE
EPI_ISL_438179	Protein non-structural 7b	c7f0179da4ca26456ee905081f485cc8	TRUE
EPI_ISL_438179	Replicase polyprotein 1a	cc77faa96480f88eab22e15c4731acb0	TRUE
EPI_ISL_438179	Protein 7a	f65213344e2e68de1cae4feb9c5e07b1	TRUE
EPI_ISL_438179	ORF3a protein	fec02fa50646f8687441b5df9603f0a3	TRUE
EPI_ISL_438180	Membrane protein	1cd6abff79ad3633e17582eb0e576539	TRUE
EPI_ISL_438180	ORF8 protein	3a77ad9207d29beacfbf6f18b0da9e26	TRUE
EPI_ISL_438180	Spike glycoprotein	60cd7dd795be4cf70c3b1bbc6164cb6b	TRUE
EPI_ISL_438180	ORF6 protein	90b50e0be9abd893bd32b163d6933f0c	TRUE
EPI_ISL_438180	Nucleoprotein	b100d0849c3e01fc6c75ead0e916ce0f	TRUE
EPI_ISL_438180	Protein non-structural 7b	c7f0179da4ca26456ee905081f485cc8	TRUE
EPI_ISL_438180	Replicase polyprotein 1a	cc77faa96480f88eab22e15c4731acb0	TRUE
EPI_ISL_438180	Protein 7a	f65213344e2e68de1cae4feb9c5e07b1	TRUE
EPI_ISL_438180	ORF3a protein	fec02fa50646f8687441b5df9603f0a3	TRUE
EPI_ISL_438181	Membrane protein	1cd6abff79ad3633e17582eb0e576539	TRUE
EPI_ISL_438181	ORF8 protein	3a77ad9207d29beacfbf6f18b0da9e26	TRUE
EPI_ISL_438181	Spike glycoprotein	60cd7dd795be4cf70c3b1bbc6164cb6b	TRUE
EPI_ISL_438181	ORF6 protein	90b50e0be9abd893bd32b163d6933f0c	TRUE
EPI_ISL_438181	Nucleoprotein	b100d0849c3e01fc6c75ead0e916ce0f	TRUE
EPI_ISL_438181	Protein non-structural 7b	c7f0179da4ca26456ee905081f485cc8	TRUE
EPI_ISL_438181	Replicase polyprotein 1a	cc77faa96480f88eab22e15c4731acb0	TRUE
EPI_ISL_438181	Protein 7a	f65213344e2e68de1cae4feb9c5e07b1	TRUE
EPI_ISL_438181	ORF3a protein	fec02fa50646f8687441b5df9603f0a3	TRUE
EPI_ISL_438182	Membrane protein	1cd6abff79ad3633e17582eb0e576539	TRUE
EPI_ISL_438182	ORF8 protein	3a77ad9207d29beacfbf6f18b0da9e26	TRUE
EPI_ISL_438182	Spike glycoprotein	60cd7dd795be4cf70c3b1bbc6164cb6b	TRUE
EPI_ISL_438182	ORF6 protein	90b50e0be9abd893bd32b163d6933f0c	TRUE
EPI_ISL_438182	Nucleoprotein	b100d0849c3e01fc6c75ead0e916ce0f	TRUE
EPI_ISL_438182	Protein non-structural 7b	c7f0179da4ca26456ee905081f485cc8	TRUE
EPI_ISL_438182	Replicase polyprotein 1a	cc77faa96480f88eab22e15c4731acb0	TRUE
EPI_ISL_438182	Protein 7a	f65213344e2e68de1cae4feb9c5e07b1	TRUE
EPI_ISL_438182	ORF3a protein	fec02fa50646f8687441b5df9603f0a3	TRUE
EPI_ISL_438183	Membrane protein	1cd6abff79ad3633e17582eb0e576539	TRUE
EPI_ISL_438183	ORF8 protein	3a77ad9207d29beacfbf6f18b0da9e26	TRUE
EPI_ISL_438183	Spike glycoprotein	60cd7dd795be4cf70c3b1bbc6164cb6b	TRUE
EPI_ISL_438183	ORF6 protein	90b50e0be9abd893bd32b163d6933f0c	TRUE
EPI_ISL_438183	Nucleoprotein	b100d0849c3e01fc6c75ead0e916ce0f	TRUE
EPI_ISL_438183	Protein non-structural 7b	c7f0179da4ca26456ee905081f485cc8	TRUE
EPI_ISL_438183	Replicase polyprotein 1a	cc77faa96480f88eab22e15c4731acb0	TRUE
EPI_ISL_438183	Protein 7a	f65213344e2e68de1cae4feb9c5e07b1	TRUE
EPI_ISL_438183	ORF3a protein	fec02fa50646f8687441b5df9603f0a3	TRUE
EPI_ISL_438184	ORF8 protein	14d0b1a958f970cb18618c9aa65493fa	TRUE
EPI_ISL_438184	Membrane protein	1cd6abff79ad3633e17582eb0e576539	TRUE
EPI_ISL_438184	Spike glycoprotein	4c35f09aac2f7be4f3cffd30c6aecac8	TRUE
EPI_ISL_438184	Replicase polyprotein 1a	77239786c1b48e706fe323645fc89758	TRUE
EPI_ISL_438184	ORF6 protein	90b50e0be9abd893bd32b163d6933f0c	TRUE
EPI_ISL_438184	Nucleoprotein	b100d0849c3e01fc6c75ead0e916ce0f	TRUE
EPI_ISL_438184	Protein non-structural 7b	c7f0179da4ca26456ee905081f485cc8	TRUE
EPI_ISL_438184	ORF3a protein	f5c8b89ceac3f14e456577557df1ef40	TRUE
EPI_ISL_438184	Protein 7a	f65213344e2e68de1cae4feb9c5e07b1	TRUE
EPI_ISL_438185	ORF8 protein	14d0b1a958f970cb18618c9aa65493fa	TRUE
EPI_ISL_438185	Spike glycoprotein	4c35f09aac2f7be4f3cffd30c6aecac8	TRUE
EPI_ISL_438185	ORF6 protein	90b50e0be9abd893bd32b163d6933f0c	TRUE
EPI_ISL_438185	Replicase polyprotein 1a	95eb0eb370b1ac9b403ac55e6d8d6b43	TRUE
EPI_ISL_438185	Nucleoprotein	b100d0849c3e01fc6c75ead0e916ce0f	TRUE
EPI_ISL_438185	Protein non-structural 7b	c7f0179da4ca26456ee905081f485cc8	TRUE
EPI_ISL_438185	Membrane protein	ecaa3da9aeeba921cfdf3704f3bf827c	TRUE
EPI_ISL_438185	ORF3a protein	f5c8b89ceac3f14e456577557df1ef40	TRUE
EPI_ISL_438185	Protein 7a	f65213344e2e68de1cae4feb9c5e07b1	TRUE
EPI_ISL_438186	Spike glycoprotein	15060367c74a24be49e99859f5d88544	TRUE
EPI_ISL_438186	Membrane protein	1cd6abff79ad3633e17582eb0e576539	TRUE
EPI_ISL_438186	ORF8 protein	3a77ad9207d29beacfbf6f18b0da9e26	TRUE
EPI_ISL_438186	ORF6 protein	90b50e0be9abd893bd32b163d6933f0c	TRUE
EPI_ISL_438186	Nucleoprotein	b100d0849c3e01fc6c75ead0e916ce0f	TRUE
EPI_ISL_438186	Protein non-structural 7b	c7f0179da4ca26456ee905081f485cc8	TRUE
EPI_ISL_438186	Replicase polyprotein 1a	cc77faa96480f88eab22e15c4731acb0	TRUE
EPI_ISL_438186	Protein 7a	f65213344e2e68de1cae4feb9c5e07b1	TRUE
EPI_ISL_438186	ORF3a protein	fec02fa50646f8687441b5df9603f0a3	TRUE
EPI_ISL_438187	Spike glycoprotein	15060367c74a24be49e99859f5d88544	TRUE
EPI_ISL_438187	Replicase polyprotein 1a	157b893ee1c547ded161c01e3bf70858	TRUE
EPI_ISL_438187	Membrane protein	1cd6abff79ad3633e17582eb0e576539	TRUE
EPI_ISL_438187	ORF8 protein	3a77ad9207d29beacfbf6f18b0da9e26	TRUE
EPI_ISL_438187	ORF6 protein	90b50e0be9abd893bd32b163d6933f0c	TRUE
EPI_ISL_438187	Nucleoprotein	b100d0849c3e01fc6c75ead0e916ce0f	TRUE
EPI_ISL_438187	Protein non-structural 7b	c7f0179da4ca26456ee905081f485cc8	TRUE
EPI_ISL_438187	Protein 7a	f65213344e2e68de1cae4feb9c5e07b1	TRUE
EPI_ISL_438187	ORF3a protein	fec02fa50646f8687441b5df9603f0a3	TRUE
EPI_ISL_438188	ORF8 protein	14d0b1a958f970cb18618c9aa65493fa	TRUE
EPI_ISL_438188	Membrane protein	1cd6abff79ad3633e17582eb0e576539	TRUE
EPI_ISL_438188	Spike glycoprotein	4c35f09aac2f7be4f3cffd30c6aecac8	TRUE
EPI_ISL_438188	ORF6 protein	90b50e0be9abd893bd32b163d6933f0c	TRUE
EPI_ISL_438188	Nucleoprotein	b100d0849c3e01fc6c75ead0e916ce0f	TRUE
EPI_ISL_438188	Protein non-structural 7b	c7f0179da4ca26456ee905081f485cc8	TRUE
EPI_ISL_438188	Replicase polyprotein 1a	e781b58591b8dbdd15f84dcbdec82105	TRUE
EPI_ISL_438188	ORF3a protein	f5c8b89ceac3f14e456577557df1ef40	TRUE
EPI_ISL_438188	Protein 7a	f65213344e2e68de1cae4feb9c5e07b1	TRUE
EPI_ISL_438189	Membrane protein	1cd6abff79ad3633e17582eb0e576539	TRUE
EPI_ISL_438189	ORF8 protein	3a77ad9207d29beacfbf6f18b0da9e26	TRUE
EPI_ISL_438189	Replicase polyprotein 1a	7b0fc3db014dff7fdaf5d5f3a567a57a	TRUE
EPI_ISL_438189	ORF6 protein	90b50e0be9abd893bd32b163d6933f0c	TRUE
EPI_ISL_438189	Spike glycoprotein	a05e672ce85ab86849dabd58a78070c3	TRUE
EPI_ISL_438189	Nucleoprotein	b100d0849c3e01fc6c75ead0e916ce0f	TRUE
EPI_ISL_438189	Protein non-structural 7b	c7f0179da4ca26456ee905081f485cc8	TRUE
EPI_ISL_438189	Protein 7a	f65213344e2e68de1cae4feb9c5e07b1	TRUE
EPI_ISL_438189	ORF3a protein	fec02fa50646f8687441b5df9603f0a3	TRUE
EPI_ISL_438190	Spike glycoprotein	15060367c74a24be49e99859f5d88544	TRUE
EPI_ISL_438190	Membrane protein	1cd6abff79ad3633e17582eb0e576539	TRUE
EPI_ISL_438190	ORF8 protein	3a77ad9207d29beacfbf6f18b0da9e26	TRUE
EPI_ISL_438190	ORF6 protein	90b50e0be9abd893bd32b163d6933f0c	TRUE
EPI_ISL_438190	Nucleoprotein	b100d0849c3e01fc6c75ead0e916ce0f	TRUE
EPI_ISL_438190	Protein non-structural 7b	c7f0179da4ca26456ee905081f485cc8	TRUE
EPI_ISL_438190	Replicase polyprotein 1a	cc77faa96480f88eab22e15c4731acb0	TRUE
EPI_ISL_438190	Protein 7a	f65213344e2e68de1cae4feb9c5e07b1	TRUE
EPI_ISL_438190	ORF3a protein	fec02fa50646f8687441b5df9603f0a3	TRUE
EPI_ISL_438191	Spike glycoprotein	15060367c74a24be49e99859f5d88544	TRUE
EPI_ISL_438191	Membrane protein	1cd6abff79ad3633e17582eb0e576539	TRUE
EPI_ISL_438191	ORF8 protein	3a77ad9207d29beacfbf6f18b0da9e26	TRUE
EPI_ISL_438191	ORF6 protein	90b50e0be9abd893bd32b163d6933f0c	TRUE
EPI_ISL_438191	Nucleoprotein	b100d0849c3e01fc6c75ead0e916ce0f	TRUE
EPI_ISL_438191	Protein non-structural 7b	c7f0179da4ca26456ee905081f485cc8	TRUE
EPI_ISL_438191	Replicase polyprotein 1a	cc77faa96480f88eab22e15c4731acb0	TRUE
EPI_ISL_438191	Protein 7a	f65213344e2e68de1cae4feb9c5e07b1	TRUE
EPI_ISL_438191	ORF3a protein	fec02fa50646f8687441b5df9603f0a3	TRUE
EPI_ISL_438192	Spike glycoprotein	15060367c74a24be49e99859f5d88544	TRUE
EPI_ISL_438192	Membrane protein	1cd6abff79ad3633e17582eb0e576539	TRUE
EPI_ISL_438192	ORF8 protein	3a77ad9207d29beacfbf6f18b0da9e26	TRUE
EPI_ISL_438192	ORF6 protein	90b50e0be9abd893bd32b163d6933f0c	TRUE
EPI_ISL_438192	Nucleoprotein	b100d0849c3e01fc6c75ead0e916ce0f	TRUE
EPI_ISL_438192	Protein non-structural 7b	c7f0179da4ca26456ee905081f485cc8	TRUE
EPI_ISL_438192	Replicase polyprotein 1a	cc77faa96480f88eab22e15c4731acb0	TRUE
EPI_ISL_438192	Protein 7a	f65213344e2e68de1cae4feb9c5e07b1	TRUE
EPI_ISL_438192	ORF3a protein	fec02fa50646f8687441b5df9603f0a3	TRUE
EPI_ISL_438193	ORF8 protein	14d0b1a958f970cb18618c9aa65493fa	TRUE
EPI_ISL_438193	Membrane protein	1cd6abff79ad3633e17582eb0e576539	TRUE
EPI_ISL_438193	Spike glycoprotein	4c35f09aac2f7be4f3cffd30c6aecac8	TRUE
EPI_ISL_438193	ORF6 protein	90b50e0be9abd893bd32b163d6933f0c	TRUE
EPI_ISL_438193	Nucleoprotein	b100d0849c3e01fc6c75ead0e916ce0f	TRUE
EPI_ISL_438193	Protein non-structural 7b	c7f0179da4ca26456ee905081f485cc8	TRUE
EPI_ISL_438193	Replicase polyprotein 1a	e781b58591b8dbdd15f84dcbdec82105	TRUE
EPI_ISL_438193	ORF3a protein	f5c8b89ceac3f14e456577557df1ef40	TRUE
EPI_ISL_438193	Protein 7a	f65213344e2e68de1cae4feb9c5e07b1	TRUE
EPI_ISL_438194	ORF8 protein	14d0b1a958f970cb18618c9aa65493fa	TRUE
EPI_ISL_438194	Membrane protein	1cd6abff79ad3633e17582eb0e576539	TRUE
EPI_ISL_438194	Spike glycoprotein	4c35f09aac2f7be4f3cffd30c6aecac8	TRUE
EPI_ISL_438194	ORF6 protein	90b50e0be9abd893bd32b163d6933f0c	TRUE
EPI_ISL_438194	Nucleoprotein	b100d0849c3e01fc6c75ead0e916ce0f	TRUE
EPI_ISL_438194	Protein non-structural 7b	c7f0179da4ca26456ee905081f485cc8	TRUE
EPI_ISL_438194	Replicase polyprotein 1a	e781b58591b8dbdd15f84dcbdec82105	TRUE
EPI_ISL_438194	ORF3a protein	f5c8b89ceac3f14e456577557df1ef40	TRUE
EPI_ISL_438194	Protein 7a	f65213344e2e68de1cae4feb9c5e07b1	TRUE
EPI_ISL_438195	Spike glycoprotein	15060367c74a24be49e99859f5d88544	TRUE
EPI_ISL_438195	Membrane protein	1cd6abff79ad3633e17582eb0e576539	TRUE
EPI_ISL_438195	ORF8 protein	3a77ad9207d29beacfbf6f18b0da9e26	TRUE
EPI_ISL_438195	ORF6 protein	90b50e0be9abd893bd32b163d6933f0c	TRUE
EPI_ISL_438195	Nucleoprotein	b100d0849c3e01fc6c75ead0e916ce0f	TRUE
EPI_ISL_438195	Protein non-structural 7b	c7f0179da4ca26456ee905081f485cc8	TRUE
EPI_ISL_438195	Replicase polyprotein 1a	cc77faa96480f88eab22e15c4731acb0	TRUE
EPI_ISL_438195	Protein 7a	f65213344e2e68de1cae4feb9c5e07b1	TRUE
EPI_ISL_438195	ORF3a protein	fec02fa50646f8687441b5df9603f0a3	TRUE
EPI_ISL_438196	Spike glycoprotein	15060367c74a24be49e99859f5d88544	TRUE
EPI_ISL_438196	Membrane protein	1cd6abff79ad3633e17582eb0e576539	TRUE
EPI_ISL_438196	ORF8 protein	3a77ad9207d29beacfbf6f18b0da9e26	TRUE
EPI_ISL_438196	ORF3a protein	6162f616d09023ab991308bdaa9ef7ed	TRUE
EPI_ISL_438196	Nucleoprotein	6a601a0ecb21be71ee8652e015e3d81c	TRUE
EPI_ISL_438196	ORF6 protein	90b50e0be9abd893bd32b163d6933f0c	TRUE
EPI_ISL_438196	Replicase polyprotein 1a	acb3429c853b1cd5302a55674600a0bb	TRUE
EPI_ISL_438196	Protein non-structural 7b	c7f0179da4ca26456ee905081f485cc8	TRUE
EPI_ISL_438196	Protein 7a	f65213344e2e68de1cae4feb9c5e07b1	TRUE
EPI_ISL_438197	Spike glycoprotein	15060367c74a24be49e99859f5d88544	TRUE
EPI_ISL_438197	Membrane protein	1cd6abff79ad3633e17582eb0e576539	TRUE
EPI_ISL_438197	ORF8 protein	3a77ad9207d29beacfbf6f18b0da9e26	TRUE
EPI_ISL_438197	ORF6 protein	90b50e0be9abd893bd32b163d6933f0c	TRUE
EPI_ISL_438197	Nucleoprotein	b100d0849c3e01fc6c75ead0e916ce0f	TRUE
EPI_ISL_438197	Protein non-structural 7b	c7f0179da4ca26456ee905081f485cc8	TRUE
EPI_ISL_438197	Replicase polyprotein 1a	e781b58591b8dbdd15f84dcbdec82105	TRUE
EPI_ISL_438197	Protein 7a	f65213344e2e68de1cae4feb9c5e07b1	TRUE
EPI_ISL_438197	ORF3a protein	fec02fa50646f8687441b5df9603f0a3	TRUE
EPI_ISL_438198	Spike glycoprotein	15060367c74a24be49e99859f5d88544	TRUE
EPI_ISL_438198	Membrane protein	1cd6abff79ad3633e17582eb0e576539	TRUE
EPI_ISL_438198	ORF8 protein	3a77ad9207d29beacfbf6f18b0da9e26	TRUE
EPI_ISL_438198	ORF6 protein	90b50e0be9abd893bd32b163d6933f0c	TRUE
EPI_ISL_438198	Nucleoprotein	b100d0849c3e01fc6c75ead0e916ce0f	TRUE
EPI_ISL_438198	Protein non-structural 7b	c7f0179da4ca26456ee905081f485cc8	TRUE
EPI_ISL_438198	Replicase polyprotein 1a	cc77faa96480f88eab22e15c4731acb0	TRUE
EPI_ISL_438198	Protein 7a	f65213344e2e68de1cae4feb9c5e07b1	TRUE
EPI_ISL_438198	ORF3a protein	fec02fa50646f8687441b5df9603f0a3	TRUE
EPI_ISL_438199	Spike glycoprotein	15060367c74a24be49e99859f5d88544	TRUE
EPI_ISL_438199	Membrane protein	1cd6abff79ad3633e17582eb0e576539	TRUE
EPI_ISL_438199	ORF8 protein	3a77ad9207d29beacfbf6f18b0da9e26	TRUE
EPI_ISL_438199	ORF6 protein	90b50e0be9abd893bd32b163d6933f0c	TRUE
EPI_ISL_438199	Nucleoprotein	b100d0849c3e01fc6c75ead0e916ce0f	TRUE
EPI_ISL_438199	Protein non-structural 7b	c7f0179da4ca26456ee905081f485cc8	TRUE
EPI_ISL_438199	Replicase polyprotein 1a	e781b58591b8dbdd15f84dcbdec82105	TRUE
EPI_ISL_438199	Protein 7a	f65213344e2e68de1cae4feb9c5e07b1	TRUE
EPI_ISL_438199	ORF3a protein	fec02fa50646f8687441b5df9603f0a3	TRUE
EPI_ISL_438200	Spike glycoprotein	15060367c74a24be49e99859f5d88544	TRUE
EPI_ISL_438200	Membrane protein	1cd6abff79ad3633e17582eb0e576539	TRUE
EPI_ISL_438200	ORF8 protein	3a77ad9207d29beacfbf6f18b0da9e26	TRUE
EPI_ISL_438200	ORF3a protein	6162f616d09023ab991308bdaa9ef7ed	TRUE
EPI_ISL_438200	Nucleoprotein	6a601a0ecb21be71ee8652e015e3d81c	TRUE
EPI_ISL_438200	ORF6 protein	90b50e0be9abd893bd32b163d6933f0c	TRUE
EPI_ISL_438200	Replicase polyprotein 1a	acb3429c853b1cd5302a55674600a0bb	TRUE
EPI_ISL_438200	Protein non-structural 7b	c7f0179da4ca26456ee905081f485cc8	TRUE
EPI_ISL_438200	Protein 7a	f65213344e2e68de1cae4feb9c5e07b1	TRUE
EPI_ISL_438201	Nucleoprotein	0a4e664acd513cff31d3bd2424dce6fd	TRUE
EPI_ISL_438201	Spike glycoprotein	15060367c74a24be49e99859f5d88544	TRUE
EPI_ISL_438201	Membrane protein	1cd6abff79ad3633e17582eb0e576539	TRUE
EPI_ISL_438201	ORF8 protein	3a77ad9207d29beacfbf6f18b0da9e26	TRUE
EPI_ISL_438201	ORF6 protein	90b50e0be9abd893bd32b163d6933f0c	TRUE
EPI_ISL_438201	Protein non-structural 7b	c7f0179da4ca26456ee905081f485cc8	TRUE
EPI_ISL_438201	Replicase polyprotein 1a	e781b58591b8dbdd15f84dcbdec82105	TRUE
EPI_ISL_438201	Protein 7a	f65213344e2e68de1cae4feb9c5e07b1	TRUE
EPI_ISL_438201	ORF3a protein	fec02fa50646f8687441b5df9603f0a3	TRUE
EPI_ISL_438202	Spike glycoprotein	15060367c74a24be49e99859f5d88544	TRUE
EPI_ISL_438202	Membrane protein	1cd6abff79ad3633e17582eb0e576539	TRUE
EPI_ISL_438202	ORF8 protein	3a77ad9207d29beacfbf6f18b0da9e26	TRUE
EPI_ISL_438202	Nucleoprotein	6a601a0ecb21be71ee8652e015e3d81c	TRUE
EPI_ISL_438202	ORF6 protein	90b50e0be9abd893bd32b163d6933f0c	TRUE
EPI_ISL_438202	Protein non-structural 7b	c7f0179da4ca26456ee905081f485cc8	TRUE
EPI_ISL_438202	Replicase polyprotein 1a	e781b58591b8dbdd15f84dcbdec82105	TRUE
EPI_ISL_438202	ORF3a protein	f5c8b89ceac3f14e456577557df1ef40	TRUE
EPI_ISL_438202	Protein 7a	f65213344e2e68de1cae4feb9c5e07b1	TRUE
EPI_ISL_438203	ORF8 protein	14d0b1a958f970cb18618c9aa65493fa	TRUE
EPI_ISL_438203	Membrane protein	1cd6abff79ad3633e17582eb0e576539	TRUE
EPI_ISL_438203	Spike glycoprotein	4c35f09aac2f7be4f3cffd30c6aecac8	TRUE
EPI_ISL_438203	Replicase polyprotein 1a	529f209c0aff83f0bd4f14ff6cc83e82	TRUE
EPI_ISL_438203	ORF6 protein	90b50e0be9abd893bd32b163d6933f0c	TRUE
EPI_ISL_438203	Nucleoprotein	b100d0849c3e01fc6c75ead0e916ce0f	TRUE
EPI_ISL_438203	Protein non-structural 7b	c7f0179da4ca26456ee905081f485cc8	TRUE
EPI_ISL_438203	ORF3a protein	f5c8b89ceac3f14e456577557df1ef40	TRUE
EPI_ISL_438203	Protein 7a	f65213344e2e68de1cae4feb9c5e07b1	TRUE
EPI_ISL_438204	ORF8 protein	0dc73b50876d299938b67043dfba6f36	TRUE
EPI_ISL_438204	Spike glycoprotein	15060367c74a24be49e99859f5d88544	TRUE
EPI_ISL_438204	Membrane protein	1cd6abff79ad3633e17582eb0e576539	TRUE
EPI_ISL_438204	ORF6 protein	90b50e0be9abd893bd32b163d6933f0c	TRUE
EPI_ISL_438204	Nucleoprotein	b100d0849c3e01fc6c75ead0e916ce0f	TRUE
EPI_ISL_438204	Replicase polyprotein 1a	c2f79c475d139f3e6dbf9f2f9c448c70	TRUE
EPI_ISL_438204	Protein non-structural 7b	c7f0179da4ca26456ee905081f485cc8	TRUE
EPI_ISL_438204	Protein 7a	f65213344e2e68de1cae4feb9c5e07b1	TRUE
EPI_ISL_438204	ORF3a protein	fec02fa50646f8687441b5df9603f0a3	TRUE
EPI_ISL_438205	Spike glycoprotein	15060367c74a24be49e99859f5d88544	TRUE
EPI_ISL_438205	Nucleoprotein	17606e7b7b47ef59dd04e7015262b529	TRUE
EPI_ISL_438205	Membrane protein	1cd6abff79ad3633e17582eb0e576539	TRUE
EPI_ISL_438205	ORF8 protein	3a77ad9207d29beacfbf6f18b0da9e26	TRUE
EPI_ISL_438205	ORF6 protein	90b50e0be9abd893bd32b163d6933f0c	TRUE
EPI_ISL_438205	Protein non-structural 7b	c7f0179da4ca26456ee905081f485cc8	TRUE
EPI_ISL_438205	Replicase polyprotein 1a	cc77faa96480f88eab22e15c4731acb0	TRUE
EPI_ISL_438205	Protein 7a	f65213344e2e68de1cae4feb9c5e07b1	TRUE
EPI_ISL_438205	ORF3a protein	fec02fa50646f8687441b5df9603f0a3	TRUE
EPI_ISL_438206	Spike glycoprotein	15060367c74a24be49e99859f5d88544	TRUE
EPI_ISL_438206	Membrane protein	1cd6abff79ad3633e17582eb0e576539	TRUE
EPI_ISL_438206	ORF8 protein	3a77ad9207d29beacfbf6f18b0da9e26	TRUE
EPI_ISL_438206	ORF6 protein	90b50e0be9abd893bd32b163d6933f0c	TRUE
EPI_ISL_438206	Nucleoprotein	b100d0849c3e01fc6c75ead0e916ce0f	TRUE
EPI_ISL_438206	Protein non-structural 7b	c7f0179da4ca26456ee905081f485cc8	TRUE
EPI_ISL_438206	Replicase polyprotein 1a	cc77faa96480f88eab22e15c4731acb0	TRUE
EPI_ISL_438206	Protein 7a	f65213344e2e68de1cae4feb9c5e07b1	TRUE
EPI_ISL_438206	ORF3a protein	fec02fa50646f8687441b5df9603f0a3	TRUE
EPI_ISL_438207	ORF8 protein	14d0b1a958f970cb18618c9aa65493fa	TRUE
EPI_ISL_438207	Membrane protein	1cd6abff79ad3633e17582eb0e576539	TRUE
EPI_ISL_438207	Spike glycoprotein	4c35f09aac2f7be4f3cffd30c6aecac8	TRUE
EPI_ISL_438207	ORF6 protein	90b50e0be9abd893bd32b163d6933f0c	TRUE
EPI_ISL_438207	Nucleoprotein	b100d0849c3e01fc6c75ead0e916ce0f	TRUE
EPI_ISL_438207	Replicase polyprotein 1a	b861092bcc47d33aff924ee0e7a1ac3a	TRUE
EPI_ISL_438207	Protein non-structural 7b	c7f0179da4ca26456ee905081f485cc8	TRUE
EPI_ISL_438207	ORF3a protein	f5c8b89ceac3f14e456577557df1ef40	TRUE
EPI_ISL_438207	Protein 7a	f65213344e2e68de1cae4feb9c5e07b1	TRUE
EPI_ISL_438208	Spike glycoprotein	15060367c74a24be49e99859f5d88544	TRUE
EPI_ISL_438208	Membrane protein	1cd6abff79ad3633e17582eb0e576539	TRUE
EPI_ISL_438208	ORF8 protein	3a77ad9207d29beacfbf6f18b0da9e26	TRUE
EPI_ISL_438208	ORF9b protein	9b66a6405fa5218ae819a76293365391	TRUE
EPI_ISL_438208	Replicase polyprotein 1a	a1aaf6c93f85f56157592872836473b3	TRUE
EPI_ISL_438208	ORF3a protein	b5af52a97101b452902740ad0ee7985e	TRUE
EPI_ISL_438208	Protein non-structural 7b	c7f0179da4ca26456ee905081f485cc8	TRUE
EPI_ISL_438208	Protein 7a	f65213344e2e68de1cae4feb9c5e07b1	TRUE
EPI_ISL_438209	Spike glycoprotein	15060367c74a24be49e99859f5d88544	TRUE
EPI_ISL_438209	Membrane protein	1cd6abff79ad3633e17582eb0e576539	TRUE
EPI_ISL_438209	ORF8 protein	3a77ad9207d29beacfbf6f18b0da9e26	TRUE
EPI_ISL_438209	ORF6 protein	90b50e0be9abd893bd32b163d6933f0c	TRUE
EPI_ISL_438209	Nucleoprotein	b100d0849c3e01fc6c75ead0e916ce0f	TRUE
EPI_ISL_438209	Protein non-structural 7b	c7f0179da4ca26456ee905081f485cc8	TRUE
EPI_ISL_438209	Replicase polyprotein 1a	cc77faa96480f88eab22e15c4731acb0	TRUE
EPI_ISL_438209	Protein 7a	f65213344e2e68de1cae4feb9c5e07b1	TRUE
EPI_ISL_438209	ORF3a protein	fec02fa50646f8687441b5df9603f0a3	TRUE
EPI_ISL_438210	Spike glycoprotein	15060367c74a24be49e99859f5d88544	TRUE
EPI_ISL_438210	Membrane protein	1cd6abff79ad3633e17582eb0e576539	TRUE
EPI_ISL_438210	ORF8 protein	3a77ad9207d29beacfbf6f18b0da9e26	TRUE
EPI_ISL_438210	ORF6 protein	90b50e0be9abd893bd32b163d6933f0c	TRUE
EPI_ISL_438210	Nucleoprotein	b100d0849c3e01fc6c75ead0e916ce0f	TRUE
EPI_ISL_438210	Protein non-structural 7b	c7f0179da4ca26456ee905081f485cc8	TRUE
EPI_ISL_438210	Replicase polyprotein 1a	cc77faa96480f88eab22e15c4731acb0	TRUE
EPI_ISL_438210	Protein 7a	f65213344e2e68de1cae4feb9c5e07b1	TRUE
EPI_ISL_438210	ORF3a protein	fec02fa50646f8687441b5df9603f0a3	TRUE
EPI_ISL_438211	ORF8 protein	14d0b1a958f970cb18618c9aa65493fa	TRUE
EPI_ISL_438211	Membrane protein	1cd6abff79ad3633e17582eb0e576539	TRUE
EPI_ISL_438211	Replicase polyprotein 1a	4592e56d8c18f60d16002b8397e76fe5	TRUE
EPI_ISL_438211	Spike glycoprotein	98eb1b1760bcc837934c8695a1cee923	TRUE
EPI_ISL_438211	Nucleoprotein	b100d0849c3e01fc6c75ead0e916ce0f	TRUE
EPI_ISL_438211	Protein non-structural 7b	c7f0179da4ca26456ee905081f485cc8	TRUE
EPI_ISL_438211	ORF3a protein	f5c8b89ceac3f14e456577557df1ef40	TRUE
EPI_ISL_438211	Protein 7a	f65213344e2e68de1cae4feb9c5e07b1	TRUE
EPI_ISL_438212	Spike glycoprotein	15060367c74a24be49e99859f5d88544	TRUE
EPI_ISL_438212	Membrane protein	1cd6abff79ad3633e17582eb0e576539	TRUE
EPI_ISL_438212	ORF8 protein	3a77ad9207d29beacfbf6f18b0da9e26	TRUE
EPI_ISL_438212	ORF6 protein	90b50e0be9abd893bd32b163d6933f0c	TRUE
EPI_ISL_438212	Nucleoprotein	b100d0849c3e01fc6c75ead0e916ce0f	TRUE
EPI_ISL_438212	Protein non-structural 7b	c7f0179da4ca26456ee905081f485cc8	TRUE
EPI_ISL_438212	Replicase polyprotein 1a	cc77faa96480f88eab22e15c4731acb0	TRUE
EPI_ISL_438212	Protein 7a	f65213344e2e68de1cae4feb9c5e07b1	TRUE
EPI_ISL_438212	ORF3a protein	fec02fa50646f8687441b5df9603f0a3	TRUE
EPI_ISL_438213	Spike glycoprotein	15060367c74a24be49e99859f5d88544	TRUE
EPI_ISL_438213	Membrane protein	1cd6abff79ad3633e17582eb0e576539	TRUE
EPI_ISL_438213	ORF8 protein	3a77ad9207d29beacfbf6f18b0da9e26	TRUE
EPI_ISL_438213	ORF6 protein	90b50e0be9abd893bd32b163d6933f0c	TRUE
EPI_ISL_438213	Nucleoprotein	b100d0849c3e01fc6c75ead0e916ce0f	TRUE
EPI_ISL_438213	Protein non-structural 7b	c7f0179da4ca26456ee905081f485cc8	TRUE
EPI_ISL_438213	Replicase polyprotein 1a	cc77faa96480f88eab22e15c4731acb0	TRUE
EPI_ISL_438213	Protein 7a	f65213344e2e68de1cae4feb9c5e07b1	TRUE
EPI_ISL_438213	ORF3a protein	fec02fa50646f8687441b5df9603f0a3	TRUE
EPI_ISL_438214	Spike glycoprotein	15060367c74a24be49e99859f5d88544	TRUE
EPI_ISL_438214	Membrane protein	1cd6abff79ad3633e17582eb0e576539	TRUE
EPI_ISL_438214	ORF8 protein	3a77ad9207d29beacfbf6f18b0da9e26	TRUE
EPI_ISL_438214	ORF3a protein	420bbe48eefece112953e6f40546911a	TRUE
EPI_ISL_438214	ORF6 protein	90b50e0be9abd893bd32b163d6933f0c	TRUE
EPI_ISL_438214	Nucleoprotein	b100d0849c3e01fc6c75ead0e916ce0f	TRUE
EPI_ISL_438214	Protein non-structural 7b	c7f0179da4ca26456ee905081f485cc8	TRUE
EPI_ISL_438214	Replicase polyprotein 1a	e781b58591b8dbdd15f84dcbdec82105	TRUE
EPI_ISL_438214	Protein 7a	f65213344e2e68de1cae4feb9c5e07b1	TRUE
EPI_ISL_438215	Spike glycoprotein	15060367c74a24be49e99859f5d88544	TRUE
EPI_ISL_438215	Membrane protein	1cd6abff79ad3633e17582eb0e576539	TRUE
EPI_ISL_438215	ORF8 protein	3a77ad9207d29beacfbf6f18b0da9e26	TRUE
EPI_ISL_438215	Nucleoprotein	6a601a0ecb21be71ee8652e015e3d81c	TRUE
EPI_ISL_438215	ORF6 protein	90b50e0be9abd893bd32b163d6933f0c	TRUE
EPI_ISL_438215	Protein non-structural 7b	c7f0179da4ca26456ee905081f485cc8	TRUE
EPI_ISL_438215	Replicase polyprotein 1a	e781b58591b8dbdd15f84dcbdec82105	TRUE
EPI_ISL_438215	ORF3a protein	f5c8b89ceac3f14e456577557df1ef40	TRUE
EPI_ISL_438215	Protein 7a	f65213344e2e68de1cae4feb9c5e07b1	TRUE
EPI_ISL_438216	ORF8 protein	14d0b1a958f970cb18618c9aa65493fa	TRUE
EPI_ISL_438216	Membrane protein	1cd6abff79ad3633e17582eb0e576539	TRUE
EPI_ISL_438216	Spike glycoprotein	4c35f09aac2f7be4f3cffd30c6aecac8	TRUE
EPI_ISL_438216	Nucleoprotein	73f12085a92744af8ae57fc2d5649e35	TRUE
EPI_ISL_438216	Replicase polyprotein 1a	77239786c1b48e706fe323645fc89758	TRUE
EPI_ISL_438216	ORF6 protein	90b50e0be9abd893bd32b163d6933f0c	TRUE
EPI_ISL_438216	Protein non-structural 7b	c7f0179da4ca26456ee905081f485cc8	TRUE
EPI_ISL_438216	ORF3a protein	f5c8b89ceac3f14e456577557df1ef40	TRUE
EPI_ISL_438216	Protein 7a	f65213344e2e68de1cae4feb9c5e07b1	TRUE
EPI_ISL_438217	ORF8 protein	14d0b1a958f970cb18618c9aa65493fa	TRUE
EPI_ISL_438217	Membrane protein	1cd6abff79ad3633e17582eb0e576539	TRUE
EPI_ISL_438217	Spike glycoprotein	4c35f09aac2f7be4f3cffd30c6aecac8	TRUE
EPI_ISL_438217	ORF6 protein	90b50e0be9abd893bd32b163d6933f0c	TRUE
EPI_ISL_438217	Nucleoprotein	b100d0849c3e01fc6c75ead0e916ce0f	TRUE
EPI_ISL_438217	Protein non-structural 7b	c7f0179da4ca26456ee905081f485cc8	TRUE
EPI_ISL_438217	Replicase polyprotein 1a	e781b58591b8dbdd15f84dcbdec82105	TRUE
EPI_ISL_438217	ORF3a protein	f5c8b89ceac3f14e456577557df1ef40	TRUE
EPI_ISL_438217	Protein 7a	f65213344e2e68de1cae4feb9c5e07b1	TRUE
EPI_ISL_438218	ORF8 protein	14d0b1a958f970cb18618c9aa65493fa	TRUE
EPI_ISL_438218	Membrane protein	1cd6abff79ad3633e17582eb0e576539	TRUE
EPI_ISL_438218	Spike glycoprotein	4c35f09aac2f7be4f3cffd30c6aecac8	TRUE
EPI_ISL_438218	ORF6 protein	90b50e0be9abd893bd32b163d6933f0c	TRUE
EPI_ISL_438218	Replicase polyprotein 1a	9516dac19aa7b3a0919b17fd51a67e67	TRUE
EPI_ISL_438218	Nucleoprotein	b100d0849c3e01fc6c75ead0e916ce0f	TRUE
EPI_ISL_438218	Protein non-structural 7b	c7f0179da4ca26456ee905081f485cc8	TRUE
EPI_ISL_438218	ORF3a protein	f5c8b89ceac3f14e456577557df1ef40	TRUE
EPI_ISL_438218	Protein 7a	f65213344e2e68de1cae4feb9c5e07b1	TRUE
EPI_ISL_438219	ORF8 protein	14d0b1a958f970cb18618c9aa65493fa	TRUE
EPI_ISL_438219	Membrane protein	1cd6abff79ad3633e17582eb0e576539	TRUE
EPI_ISL_438219	Spike glycoprotein	4c35f09aac2f7be4f3cffd30c6aecac8	TRUE
EPI_ISL_438219	Replicase polyprotein 1a	77239786c1b48e706fe323645fc89758	TRUE
EPI_ISL_438219	ORF6 protein	90b50e0be9abd893bd32b163d6933f0c	TRUE
EPI_ISL_438219	Nucleoprotein	b100d0849c3e01fc6c75ead0e916ce0f	TRUE
EPI_ISL_438219	Protein non-structural 7b	c7f0179da4ca26456ee905081f485cc8	TRUE
EPI_ISL_438219	ORF3a protein	f5c8b89ceac3f14e456577557df1ef40	TRUE
EPI_ISL_438219	Protein 7a	f65213344e2e68de1cae4feb9c5e07b1	TRUE
EPI_ISL_438220	Spike glycoprotein	15060367c74a24be49e99859f5d88544	TRUE
EPI_ISL_438220	Membrane protein	1cd6abff79ad3633e17582eb0e576539	TRUE
EPI_ISL_438220	ORF8 protein	3a77ad9207d29beacfbf6f18b0da9e26	TRUE
EPI_ISL_438220	ORF3a protein	6162f616d09023ab991308bdaa9ef7ed	TRUE
EPI_ISL_438220	Nucleoprotein	6a601a0ecb21be71ee8652e015e3d81c	TRUE
EPI_ISL_438220	ORF6 protein	90b50e0be9abd893bd32b163d6933f0c	TRUE
EPI_ISL_438220	Replicase polyprotein 1a	acb3429c853b1cd5302a55674600a0bb	TRUE
EPI_ISL_438220	Protein non-structural 7b	c7f0179da4ca26456ee905081f485cc8	TRUE
EPI_ISL_438220	Protein 7a	f65213344e2e68de1cae4feb9c5e07b1	TRUE
EPI_ISL_438221	ORF8 protein	14d0b1a958f970cb18618c9aa65493fa	TRUE
EPI_ISL_438221	Membrane protein	1cd6abff79ad3633e17582eb0e576539	TRUE
EPI_ISL_438221	Spike glycoprotein	4c35f09aac2f7be4f3cffd30c6aecac8	TRUE
EPI_ISL_438221	Replicase polyprotein 1a	77239786c1b48e706fe323645fc89758	TRUE
EPI_ISL_438221	ORF6 protein	90b50e0be9abd893bd32b163d6933f0c	TRUE
EPI_ISL_438221	Nucleoprotein	b100d0849c3e01fc6c75ead0e916ce0f	TRUE
EPI_ISL_438221	Protein non-structural 7b	c7f0179da4ca26456ee905081f485cc8	TRUE
EPI_ISL_438221	ORF3a protein	f5c8b89ceac3f14e456577557df1ef40	TRUE
EPI_ISL_438221	Protein 7a	f65213344e2e68de1cae4feb9c5e07b1	TRUE
EPI_ISL_438222	Membrane protein	1cd6abff79ad3633e17582eb0e576539	TRUE
EPI_ISL_438222	ORF8 protein	3a77ad9207d29beacfbf6f18b0da9e26	TRUE
EPI_ISL_438222	Protein 7a	5751f9d0f3de5a66a7954ffd3ae48fbc	TRUE
EPI_ISL_438222	ORF6 protein	90b50e0be9abd893bd32b163d6933f0c	TRUE
EPI_ISL_438222	Replicase polyprotein 1a	9426153d21b51c2a35f052ff793e221a	TRUE
EPI_ISL_438222	Nucleoprotein	b100d0849c3e01fc6c75ead0e916ce0f	TRUE
EPI_ISL_438222	Protein non-structural 7b	c7f0179da4ca26456ee905081f485cc8	TRUE
EPI_ISL_438222	Spike glycoprotein	f57d947e0288c041a2ba18337318788f	TRUE
EPI_ISL_438222	ORF3a protein	fec02fa50646f8687441b5df9603f0a3	TRUE
EPI_ISL_438223	Membrane protein	1cd6abff79ad3633e17582eb0e576539	TRUE
EPI_ISL_438223	Replicase polyprotein 1a	35b72d73cd2085564ed04c65314ff0f5	TRUE
EPI_ISL_438223	ORF8 protein	3a77ad9207d29beacfbf6f18b0da9e26	TRUE
EPI_ISL_438223	ORF6 protein	90b50e0be9abd893bd32b163d6933f0c	TRUE
EPI_ISL_438223	Nucleoprotein	b100d0849c3e01fc6c75ead0e916ce0f	TRUE
EPI_ISL_438223	Protein non-structural 7b	c7f0179da4ca26456ee905081f485cc8	TRUE
EPI_ISL_438223	Spike glycoprotein	f57d947e0288c041a2ba18337318788f	TRUE
EPI_ISL_438223	Protein 7a	f65213344e2e68de1cae4feb9c5e07b1	TRUE
EPI_ISL_438223	ORF3a protein	fec02fa50646f8687441b5df9603f0a3	TRUE
EPI_ISL_438224	Membrane protein	1cd6abff79ad3633e17582eb0e576539	TRUE
EPI_ISL_438224	ORF8 protein	3a77ad9207d29beacfbf6f18b0da9e26	TRUE
EPI_ISL_438224	ORF6 protein	90b50e0be9abd893bd32b163d6933f0c	TRUE
EPI_ISL_438224	Nucleoprotein	b100d0849c3e01fc6c75ead0e916ce0f	TRUE
EPI_ISL_438224	Protein non-structural 7b	c7f0179da4ca26456ee905081f485cc8	TRUE
EPI_ISL_438224	Replicase polyprotein 1a	cc77faa96480f88eab22e15c4731acb0	TRUE
EPI_ISL_438224	Spike glycoprotein	f57d947e0288c041a2ba18337318788f	TRUE
EPI_ISL_438224	Protein 7a	f65213344e2e68de1cae4feb9c5e07b1	TRUE
EPI_ISL_438224	ORF3a protein	fec02fa50646f8687441b5df9603f0a3	TRUE
EPI_ISL_438225	Membrane protein	1cd6abff79ad3633e17582eb0e576539	TRUE
EPI_ISL_438225	ORF3a protein	1e18a5c533c399f737235bfd7895484c	TRUE
EPI_ISL_438225	ORF8 protein	3a77ad9207d29beacfbf6f18b0da9e26	TRUE
EPI_ISL_438225	Spike glycoprotein	76ee1b99b6851f22800dc03d95e9fc57	TRUE
EPI_ISL_438225	ORF6 protein	90b50e0be9abd893bd32b163d6933f0c	TRUE
EPI_ISL_438225	Nucleoprotein	ba76b6b2f3c6fe55f952032aa45f1eab	TRUE
EPI_ISL_438225	Protein non-structural 7b	c7f0179da4ca26456ee905081f485cc8	TRUE
EPI_ISL_438225	Replicase polyprotein 1a	e57b726fdd37c5377977efc0ddd34ce5	TRUE
EPI_ISL_438225	Protein 7a	f65213344e2e68de1cae4feb9c5e07b1	TRUE
EPI_ISL_438226	Membrane protein	1cd6abff79ad3633e17582eb0e576539	TRUE
EPI_ISL_438226	ORF8 protein	3a77ad9207d29beacfbf6f18b0da9e26	TRUE
EPI_ISL_438226	Replicase polyprotein 1a	55cf587df0ef01fc5080237fbdf334dd	TRUE
EPI_ISL_438226	ORF6 protein	90b50e0be9abd893bd32b163d6933f0c	TRUE
EPI_ISL_438226	Nucleoprotein	b100d0849c3e01fc6c75ead0e916ce0f	TRUE
EPI_ISL_438226	Protein non-structural 7b	c7f0179da4ca26456ee905081f485cc8	TRUE
EPI_ISL_438226	Spike glycoprotein	f57d947e0288c041a2ba18337318788f	TRUE
EPI_ISL_438226	Protein 7a	f65213344e2e68de1cae4feb9c5e07b1	TRUE
EPI_ISL_438226	ORF3a protein	fec02fa50646f8687441b5df9603f0a3	TRUE
EPI_ISL_438229	Membrane protein	1cd6abff79ad3633e17582eb0e576539	TRUE
EPI_ISL_438229	Replicase polyprotein 1a	1e88e1df8c37230a92cc3f599b54208d	TRUE
EPI_ISL_438229	ORF8 protein	3a77ad9207d29beacfbf6f18b0da9e26	TRUE
EPI_ISL_438229	ORF3a protein	735eba20f9a41389e016372c621907da	TRUE
EPI_ISL_438229	ORF6 protein	90b50e0be9abd893bd32b163d6933f0c	TRUE
EPI_ISL_438229	Nucleoprotein	b100d0849c3e01fc6c75ead0e916ce0f	TRUE
EPI_ISL_438229	Protein non-structural 7b	c7f0179da4ca26456ee905081f485cc8	TRUE
EPI_ISL_438229	Spike glycoprotein	f57d947e0288c041a2ba18337318788f	TRUE
EPI_ISL_438229	Protein 7a	f65213344e2e68de1cae4feb9c5e07b1	TRUE
EPI_ISL_438230	Spike glycoprotein	069bc413541f61f4ba6758fbf4a355bd	TRUE
EPI_ISL_438230	Membrane protein	1cd6abff79ad3633e17582eb0e576539	TRUE
EPI_ISL_438230	ORF3a protein	1e18a5c533c399f737235bfd7895484c	TRUE
EPI_ISL_438230	ORF8 protein	3a77ad9207d29beacfbf6f18b0da9e26	TRUE
EPI_ISL_438230	ORF6 protein	90b50e0be9abd893bd32b163d6933f0c	TRUE
EPI_ISL_438230	Replicase polyprotein 1a	a238bbe5d4e8c1700d212650b625b703	TRUE
EPI_ISL_438230	Nucleoprotein	b100d0849c3e01fc6c75ead0e916ce0f	TRUE
EPI_ISL_438230	Protein non-structural 7b	c7f0179da4ca26456ee905081f485cc8	TRUE
EPI_ISL_438230	Protein 7a	f65213344e2e68de1cae4feb9c5e07b1	TRUE
EPI_ISL_438231	Membrane protein	1cd6abff79ad3633e17582eb0e576539	TRUE
EPI_ISL_438231	ORF8 protein	3a77ad9207d29beacfbf6f18b0da9e26	TRUE
EPI_ISL_438231	Replicase polyprotein 1a	a5384449f00c25cc8d73bf420e136719	TRUE
EPI_ISL_438231	Nucleoprotein	b100d0849c3e01fc6c75ead0e916ce0f	TRUE
EPI_ISL_438231	Protein non-structural 7b	c7f0179da4ca26456ee905081f485cc8	TRUE
EPI_ISL_438231	Spike glycoprotein	f57d947e0288c041a2ba18337318788f	TRUE
EPI_ISL_438231	Protein 7a	f65213344e2e68de1cae4feb9c5e07b1	TRUE
EPI_ISL_438231	ORF3a protein	fec02fa50646f8687441b5df9603f0a3	TRUE
EPI_ISL_438233	Replicase polyprotein 1a	16534bf1ea6d95fce7e3202c54880ba9	TRUE
EPI_ISL_438233	Membrane protein	1cd6abff79ad3633e17582eb0e576539	TRUE
EPI_ISL_438233	ORF8 protein	3a77ad9207d29beacfbf6f18b0da9e26	TRUE
EPI_ISL_438233	ORF6 protein	90b50e0be9abd893bd32b163d6933f0c	TRUE
EPI_ISL_438233	Nucleoprotein	b100d0849c3e01fc6c75ead0e916ce0f	TRUE
EPI_ISL_438233	Protein non-structural 7b	c7f0179da4ca26456ee905081f485cc8	TRUE
EPI_ISL_438233	Spike glycoprotein	f57d947e0288c041a2ba18337318788f	TRUE
EPI_ISL_438233	Protein 7a	f65213344e2e68de1cae4feb9c5e07b1	TRUE
EPI_ISL_438233	ORF3a protein	fec02fa50646f8687441b5df9603f0a3	TRUE
EPI_ISL_438234	Membrane protein	1cd6abff79ad3633e17582eb0e576539	TRUE
EPI_ISL_438234	Replicase polyprotein 1a	4cf181f608b9172400b98ece919103ff	TRUE
EPI_ISL_438234	Nucleoprotein	4f00071b16606c01f60a2ff6f17507f8	TRUE
EPI_ISL_438234	Spike glycoprotein	76ee1b99b6851f22800dc03d95e9fc57	TRUE
EPI_ISL_438234	ORF6 protein	90b50e0be9abd893bd32b163d6933f0c	TRUE
EPI_ISL_438234	ORF8 protein	c53d7215c51c2f3bfaf8a8c8a8edffa4	TRUE
EPI_ISL_438234	Protein non-structural 7b	c7f0179da4ca26456ee905081f485cc8	TRUE
EPI_ISL_438234	ORF3a protein	f5c8b89ceac3f14e456577557df1ef40	TRUE
EPI_ISL_438234	Protein 7a	f65213344e2e68de1cae4feb9c5e07b1	TRUE
EPI_ISL_438235	Membrane protein	1cd6abff79ad3633e17582eb0e576539	TRUE
EPI_ISL_438235	ORF8 protein	3a77ad9207d29beacfbf6f18b0da9e26	TRUE
EPI_ISL_438235	ORF6 protein	90b50e0be9abd893bd32b163d6933f0c	TRUE
EPI_ISL_438235	Nucleoprotein	b100d0849c3e01fc6c75ead0e916ce0f	TRUE
EPI_ISL_438235	Protein non-structural 7b	c7f0179da4ca26456ee905081f485cc8	TRUE
EPI_ISL_438235	Replicase polyprotein 1a	cc77faa96480f88eab22e15c4731acb0	TRUE
EPI_ISL_438235	Spike glycoprotein	f57d947e0288c041a2ba18337318788f	TRUE
EPI_ISL_438235	Protein 7a	f65213344e2e68de1cae4feb9c5e07b1	TRUE
EPI_ISL_438235	ORF3a protein	fec02fa50646f8687441b5df9603f0a3	TRUE
EPI_ISL_438237	Membrane protein	1cd6abff79ad3633e17582eb0e576539	TRUE
EPI_ISL_438237	Replicase polyprotein 1a	1e88e1df8c37230a92cc3f599b54208d	TRUE
EPI_ISL_438237	ORF8 protein	3a77ad9207d29beacfbf6f18b0da9e26	TRUE
EPI_ISL_438237	ORF6 protein	90b50e0be9abd893bd32b163d6933f0c	TRUE
EPI_ISL_438237	Nucleoprotein	b100d0849c3e01fc6c75ead0e916ce0f	TRUE
EPI_ISL_438237	Protein non-structural 7b	c7f0179da4ca26456ee905081f485cc8	TRUE
EPI_ISL_438237	Spike glycoprotein	f57d947e0288c041a2ba18337318788f	TRUE
EPI_ISL_438237	Protein 7a	f65213344e2e68de1cae4feb9c5e07b1	TRUE
EPI_ISL_438237	ORF3a protein	fec02fa50646f8687441b5df9603f0a3	TRUE
EPI_ISL_438240	Membrane protein	1cd6abff79ad3633e17582eb0e576539	TRUE
EPI_ISL_438240	ORF8 protein	3a77ad9207d29beacfbf6f18b0da9e26	TRUE
EPI_ISL_438240	Nucleoprotein	6a601a0ecb21be71ee8652e015e3d81c	TRUE
EPI_ISL_438240	ORF6 protein	90b50e0be9abd893bd32b163d6933f0c	TRUE
EPI_ISL_438240	Spike glycoprotein	a941b8a3f1d2995a3466cab63e011c58	TRUE
EPI_ISL_438240	Protein non-structural 7b	c7f0179da4ca26456ee905081f485cc8	TRUE
EPI_ISL_438240	Replicase polyprotein 1a	e781b58591b8dbdd15f84dcbdec82105	TRUE
EPI_ISL_438240	ORF3a protein	f5c8b89ceac3f14e456577557df1ef40	TRUE
EPI_ISL_438240	Protein 7a	f65213344e2e68de1cae4feb9c5e07b1	TRUE
EPI_ISL_438246	Membrane protein	1cd6abff79ad3633e17582eb0e576539	TRUE
EPI_ISL_438246	Spike glycoprotein	44e40de93516de4be98957fe76ac5677	TRUE
EPI_ISL_438246	Replicase polyprotein 1a	4cf181f608b9172400b98ece919103ff	TRUE
EPI_ISL_438246	ORF6 protein	90b50e0be9abd893bd32b163d6933f0c	TRUE
EPI_ISL_438246	ORF8 protein	c53d7215c51c2f3bfaf8a8c8a8edffa4	TRUE
EPI_ISL_438246	Protein non-structural 7b	c7f0179da4ca26456ee905081f485cc8	TRUE
EPI_ISL_438246	Nucleoprotein	c8ec47732893ab910f3c0ca19f8a0481	TRUE
EPI_ISL_438246	ORF3a protein	f5c8b89ceac3f14e456577557df1ef40	TRUE
EPI_ISL_438246	Protein 7a	f65213344e2e68de1cae4feb9c5e07b1	TRUE
EPI_ISL_438257	Membrane protein	1cd6abff79ad3633e17582eb0e576539	TRUE
EPI_ISL_438257	ORF8 protein	3a77ad9207d29beacfbf6f18b0da9e26	TRUE
EPI_ISL_438257	ORF6 protein	90b50e0be9abd893bd32b163d6933f0c	TRUE
EPI_ISL_438257	Nucleoprotein	b100d0849c3e01fc6c75ead0e916ce0f	TRUE
EPI_ISL_438257	Protein non-structural 7b	c7f0179da4ca26456ee905081f485cc8	TRUE
EPI_ISL_438257	Replicase polyprotein 1a	e781b58591b8dbdd15f84dcbdec82105	TRUE
EPI_ISL_438257	Spike glycoprotein	f22783175fd01669b7645e5e3656a9d7	TRUE
EPI_ISL_438257	Protein 7a	f65213344e2e68de1cae4feb9c5e07b1	TRUE
EPI_ISL_438257	ORF3a protein	fec02fa50646f8687441b5df9603f0a3	TRUE
EPI_ISL_438259	Membrane protein	1cd6abff79ad3633e17582eb0e576539	TRUE
EPI_ISL_438259	ORF8 protein	3a77ad9207d29beacfbf6f18b0da9e26	TRUE
EPI_ISL_438259	Nucleoprotein	6a601a0ecb21be71ee8652e015e3d81c	TRUE
EPI_ISL_438259	ORF6 protein	90b50e0be9abd893bd32b163d6933f0c	TRUE
EPI_ISL_438259	Protein non-structural 7b	c7f0179da4ca26456ee905081f485cc8	TRUE
EPI_ISL_438259	Replicase polyprotein 1a	e781b58591b8dbdd15f84dcbdec82105	TRUE
EPI_ISL_438259	Spike glycoprotein	f22783175fd01669b7645e5e3656a9d7	TRUE
EPI_ISL_438259	ORF3a protein	f5c8b89ceac3f14e456577557df1ef40	TRUE
EPI_ISL_438259	Protein 7a	f65213344e2e68de1cae4feb9c5e07b1	TRUE
EPI_ISL_438260	Membrane protein	1cd6abff79ad3633e17582eb0e576539	TRUE
EPI_ISL_438260	ORF3a protein	1e18a5c533c399f737235bfd7895484c	TRUE
EPI_ISL_438260	ORF8 protein	3a77ad9207d29beacfbf6f18b0da9e26	TRUE
EPI_ISL_438260	ORF6 protein	90b50e0be9abd893bd32b163d6933f0c	TRUE
EPI_ISL_438260	Spike glycoprotein	94358ce689d4663397cab7c1f95217a1	TRUE
EPI_ISL_438260	Protein non-structural 7b	c7f0179da4ca26456ee905081f485cc8	TRUE
EPI_ISL_438260	Replicase polyprotein 1a	d21a63e4521bc0533712b04b20185f9f	TRUE
EPI_ISL_438260	Nucleoprotein	d66805c78182759c4e4e0d5627ae3712	TRUE
EPI_ISL_438260	Protein 7a	f65213344e2e68de1cae4feb9c5e07b1	TRUE
EPI_ISL_438262	Membrane protein	1cd6abff79ad3633e17582eb0e576539	TRUE
EPI_ISL_438262	ORF8 protein	3a77ad9207d29beacfbf6f18b0da9e26	TRUE
EPI_ISL_438262	Nucleoprotein	6a601a0ecb21be71ee8652e015e3d81c	TRUE
EPI_ISL_438262	ORF6 protein	90b50e0be9abd893bd32b163d6933f0c	TRUE
EPI_ISL_438262	Protein non-structural 7b	c7f0179da4ca26456ee905081f485cc8	TRUE
EPI_ISL_438262	Replicase polyprotein 1a	e781b58591b8dbdd15f84dcbdec82105	TRUE
EPI_ISL_438262	Spike glycoprotein	f22783175fd01669b7645e5e3656a9d7	TRUE
EPI_ISL_438262	ORF3a protein	f5c8b89ceac3f14e456577557df1ef40	TRUE
EPI_ISL_438262	Protein 7a	f65213344e2e68de1cae4feb9c5e07b1	TRUE
EPI_ISL_438267	Spike glycoprotein	15060367c74a24be49e99859f5d88544	TRUE
EPI_ISL_438267	Membrane protein	1cd6abff79ad3633e17582eb0e576539	TRUE
EPI_ISL_438267	Replicase polyprotein 1a	2718a4fca9a0053ccfc67e1d77987441	TRUE
EPI_ISL_438267	ORF8 protein	3a77ad9207d29beacfbf6f18b0da9e26	TRUE
EPI_ISL_438267	ORF3a protein	4c22396a1ca2f14f12622b7e67464c6b	TRUE
EPI_ISL_438267	ORF6 protein	90b50e0be9abd893bd32b163d6933f0c	TRUE
EPI_ISL_438267	Nucleoprotein	b100d0849c3e01fc6c75ead0e916ce0f	TRUE
EPI_ISL_438267	Protein non-structural 7b	c7f0179da4ca26456ee905081f485cc8	TRUE
EPI_ISL_438267	Protein 7a	f65213344e2e68de1cae4feb9c5e07b1	TRUE
EPI_ISL_438268	Spike glycoprotein	15060367c74a24be49e99859f5d88544	TRUE
EPI_ISL_438268	Membrane protein	1cd6abff79ad3633e17582eb0e576539	TRUE
EPI_ISL_438268	ORF8 protein	3a77ad9207d29beacfbf6f18b0da9e26	TRUE
EPI_ISL_438268	Nucleoprotein	52dd5188ac228b92d5280cf420d6c6ff	TRUE
EPI_ISL_438268	ORF6 protein	90b50e0be9abd893bd32b163d6933f0c	TRUE
EPI_ISL_438268	Replicase polyprotein 1a	ad3314a2c8e3ef9f6a845d0009234416	TRUE
EPI_ISL_438268	Protein non-structural 7b	c7f0179da4ca26456ee905081f485cc8	TRUE
EPI_ISL_438268	ORF3a protein	f5c8b89ceac3f14e456577557df1ef40	TRUE
EPI_ISL_438268	Protein 7a	f65213344e2e68de1cae4feb9c5e07b1	TRUE
EPI_ISL_438269	Nucleoprotein	07b4fe491589ecad35ef49188097a794	TRUE
EPI_ISL_438269	Membrane protein	1cd6abff79ad3633e17582eb0e576539	TRUE
EPI_ISL_438269	ORF3a protein	1e18a5c533c399f737235bfd7895484c	TRUE
EPI_ISL_438269	ORF8 protein	3a77ad9207d29beacfbf6f18b0da9e26	TRUE
EPI_ISL_438269	ORF6 protein	90b50e0be9abd893bd32b163d6933f0c	TRUE
EPI_ISL_438269	Spike glycoprotein	94358ce689d4663397cab7c1f95217a1	TRUE
EPI_ISL_438269	Replicase polyprotein 1a	c395dc8c20279b85b6c4860876d2075c	TRUE
EPI_ISL_438269	Protein non-structural 7b	c7f0179da4ca26456ee905081f485cc8	TRUE
EPI_ISL_438269	Protein 7a	f65213344e2e68de1cae4feb9c5e07b1	TRUE
EPI_ISL_438272	Membrane protein	1cd6abff79ad3633e17582eb0e576539	TRUE
EPI_ISL_438272	ORF8 protein	3a77ad9207d29beacfbf6f18b0da9e26	TRUE
EPI_ISL_438272	Spike glycoprotein	52b683dea2112ab9756b20f144e83e48	TRUE
EPI_ISL_438272	Nucleoprotein	6a601a0ecb21be71ee8652e015e3d81c	TRUE
EPI_ISL_438272	ORF6 protein	90b50e0be9abd893bd32b163d6933f0c	TRUE
EPI_ISL_438272	Protein non-structural 7b	c7f0179da4ca26456ee905081f485cc8	TRUE
EPI_ISL_438272	Replicase polyprotein 1a	e781b58591b8dbdd15f84dcbdec82105	TRUE
EPI_ISL_438272	ORF3a protein	f5c8b89ceac3f14e456577557df1ef40	TRUE
EPI_ISL_438272	Protein 7a	f65213344e2e68de1cae4feb9c5e07b1	TRUE
EPI_ISL_438273	Membrane protein	1cd6abff79ad3633e17582eb0e576539	TRUE
EPI_ISL_438273	ORF8 protein	3a77ad9207d29beacfbf6f18b0da9e26	TRUE
EPI_ISL_438273	ORF3a protein	4c22396a1ca2f14f12622b7e67464c6b	TRUE
EPI_ISL_438273	ORF6 protein	90b50e0be9abd893bd32b163d6933f0c	TRUE
EPI_ISL_438273	Nucleoprotein	b100d0849c3e01fc6c75ead0e916ce0f	TRUE
EPI_ISL_438273	Protein non-structural 7b	c7f0179da4ca26456ee905081f485cc8	TRUE
EPI_ISL_438273	Replicase polyprotein 1a	d290466ce8f7c49a9bfd45d22dc3ba84	TRUE
EPI_ISL_438273	Spike glycoprotein	f22783175fd01669b7645e5e3656a9d7	TRUE
EPI_ISL_438273	Protein 7a	f65213344e2e68de1cae4feb9c5e07b1	TRUE
EPI_ISL_438276	Membrane protein	1cd6abff79ad3633e17582eb0e576539	TRUE
EPI_ISL_438276	ORF3a protein	1e18a5c533c399f737235bfd7895484c	TRUE
EPI_ISL_438276	ORF8 protein	3a77ad9207d29beacfbf6f18b0da9e26	TRUE
EPI_ISL_438276	ORF6 protein	90b50e0be9abd893bd32b163d6933f0c	TRUE
EPI_ISL_438276	Spike glycoprotein	94358ce689d4663397cab7c1f95217a1	TRUE
EPI_ISL_438276	Replicase polyprotein 1a	9de58a23db146f9aca743cffcb98b9b8	TRUE
EPI_ISL_438276	Nucleoprotein	b100d0849c3e01fc6c75ead0e916ce0f	TRUE
EPI_ISL_438276	Protein non-structural 7b	c7f0179da4ca26456ee905081f485cc8	TRUE
EPI_ISL_438276	Protein 7a	f65213344e2e68de1cae4feb9c5e07b1	TRUE
EPI_ISL_438277	Spike glycoprotein	15060367c74a24be49e99859f5d88544	TRUE
EPI_ISL_438277	Membrane protein	1cd6abff79ad3633e17582eb0e576539	TRUE
EPI_ISL_438277	ORF8 protein	3a77ad9207d29beacfbf6f18b0da9e26	TRUE
EPI_ISL_438277	Nucleoprotein	6a601a0ecb21be71ee8652e015e3d81c	TRUE
EPI_ISL_438277	ORF3a protein	730f1df850e763e1a68f7a3de772a37f	TRUE
EPI_ISL_438277	ORF6 protein	90b50e0be9abd893bd32b163d6933f0c	TRUE
EPI_ISL_438277	Protein non-structural 7b	c7f0179da4ca26456ee905081f485cc8	TRUE
EPI_ISL_438277	Replicase polyprotein 1a	e781b58591b8dbdd15f84dcbdec82105	TRUE
EPI_ISL_438277	Protein 7a	f65213344e2e68de1cae4feb9c5e07b1	TRUE
EPI_ISL_438278	Replicase polyprotein 1a	1023858dec17386d0be0237b79ed453d	TRUE
EPI_ISL_438278	Membrane protein	1cd6abff79ad3633e17582eb0e576539	TRUE
EPI_ISL_438278	ORF8 protein	3a77ad9207d29beacfbf6f18b0da9e26	TRUE
EPI_ISL_438278	Nucleoprotein	6a601a0ecb21be71ee8652e015e3d81c	TRUE
EPI_ISL_438278	ORF6 protein	90b50e0be9abd893bd32b163d6933f0c	TRUE
EPI_ISL_438278	Protein non-structural 7b	c7f0179da4ca26456ee905081f485cc8	TRUE
EPI_ISL_438278	Spike glycoprotein	f22783175fd01669b7645e5e3656a9d7	TRUE
EPI_ISL_438278	ORF3a protein	f5c8b89ceac3f14e456577557df1ef40	TRUE
EPI_ISL_438278	Protein 7a	f65213344e2e68de1cae4feb9c5e07b1	TRUE
EPI_ISL_438279	Membrane protein	1cd6abff79ad3633e17582eb0e576539	TRUE
EPI_ISL_438279	ORF3a protein	1e18a5c533c399f737235bfd7895484c	TRUE
EPI_ISL_438279	Nucleoprotein	2bc3a5c57972dbdba1b284be2bfdf99a	TRUE
EPI_ISL_438279	ORF8 protein	3a77ad9207d29beacfbf6f18b0da9e26	TRUE
EPI_ISL_438279	Spike glycoprotein	4c35f09aac2f7be4f3cffd30c6aecac8	TRUE
EPI_ISL_438279	ORF6 protein	90b50e0be9abd893bd32b163d6933f0c	TRUE
EPI_ISL_438279	Protein non-structural 7b	c7f0179da4ca26456ee905081f485cc8	TRUE
EPI_ISL_438279	Replicase polyprotein 1a	cad7584d6500e37b5be5bb129eb41060	TRUE
EPI_ISL_438279	Protein 7a	f65213344e2e68de1cae4feb9c5e07b1	TRUE
EPI_ISL_438280	Membrane protein	1cd6abff79ad3633e17582eb0e576539	TRUE
EPI_ISL_438280	ORF8 protein	3a77ad9207d29beacfbf6f18b0da9e26	TRUE
EPI_ISL_438280	Nucleoprotein	6a601a0ecb21be71ee8652e015e3d81c	TRUE
EPI_ISL_438280	ORF6 protein	90b50e0be9abd893bd32b163d6933f0c	TRUE
EPI_ISL_438280	Protein non-structural 7b	c7f0179da4ca26456ee905081f485cc8	TRUE
EPI_ISL_438280	Replicase polyprotein 1a	d8bd24fb1857db8befd624eea25dba67	TRUE
EPI_ISL_438280	Spike glycoprotein	f22783175fd01669b7645e5e3656a9d7	TRUE
EPI_ISL_438280	ORF3a protein	f5c8b89ceac3f14e456577557df1ef40	TRUE
EPI_ISL_438280	Protein 7a	f65213344e2e68de1cae4feb9c5e07b1	TRUE
EPI_ISL_438282	Membrane protein	1cd6abff79ad3633e17582eb0e576539	TRUE
EPI_ISL_438282	ORF8 protein	3a77ad9207d29beacfbf6f18b0da9e26	TRUE
EPI_ISL_438282	Nucleoprotein	3d16127ce475d0b6093548c55e1c39e4	TRUE
EPI_ISL_438282	Replicase polyprotein 1a	45fa7c915bc5c1156d453214bb691cb2	TRUE
EPI_ISL_438282	Spike glycoprotein	94358ce689d4663397cab7c1f95217a1	TRUE
EPI_ISL_438282	ORF3a protein	97066323873ac61c52b4f631c42d0aba	TRUE
EPI_ISL_438282	ORF9b protein	c7e80e430058f12bf35f5510762678c3	TRUE
EPI_ISL_438282	Protein non-structural 7b	c7f0179da4ca26456ee905081f485cc8	TRUE
EPI_ISL_438282	Protein 7a	f65213344e2e68de1cae4feb9c5e07b1	TRUE
EPI_ISL_438287	Spike glycoprotein	15060367c74a24be49e99859f5d88544	TRUE
EPI_ISL_438287	Membrane protein	1cd6abff79ad3633e17582eb0e576539	TRUE
EPI_ISL_438287	ORF8 protein	3a77ad9207d29beacfbf6f18b0da9e26	TRUE
EPI_ISL_438287	ORF6 protein	90b50e0be9abd893bd32b163d6933f0c	TRUE
EPI_ISL_438287	Nucleoprotein	b100d0849c3e01fc6c75ead0e916ce0f	TRUE
EPI_ISL_438287	Protein non-structural 7b	c1419e627d7158f1a5db752d47e4fa9c	TRUE
EPI_ISL_438287	Replicase polyprotein 1a	e781b58591b8dbdd15f84dcbdec82105	TRUE
EPI_ISL_438287	ORF3a protein	f5c8b89ceac3f14e456577557df1ef40	TRUE
EPI_ISL_438287	Protein 7a	f65213344e2e68de1cae4feb9c5e07b1	TRUE
EPI_ISL_438288	Membrane protein	1cd6abff79ad3633e17582eb0e576539	TRUE
EPI_ISL_438288	ORF8 protein	3a77ad9207d29beacfbf6f18b0da9e26	TRUE
EPI_ISL_438288	ORF6 protein	90b50e0be9abd893bd32b163d6933f0c	TRUE
EPI_ISL_438288	Spike glycoprotein	94358ce689d4663397cab7c1f95217a1	TRUE
EPI_ISL_438288	Replicase polyprotein 1a	a1f0d59c409bb471b64dcaae12a28ee9	TRUE
EPI_ISL_438288	ORF3a protein	a5c9307931bb8fd6aea145f830e4a3ba	TRUE
EPI_ISL_438288	Nucleoprotein	b100d0849c3e01fc6c75ead0e916ce0f	TRUE
EPI_ISL_438288	Protein non-structural 7b	c7f0179da4ca26456ee905081f485cc8	TRUE
EPI_ISL_438288	Protein 7a	f65213344e2e68de1cae4feb9c5e07b1	TRUE
EPI_ISL_438289	Membrane protein	145c38ccf5b57176d36d7fc4ab344e13	TRUE
EPI_ISL_438289	ORF8 protein	3a77ad9207d29beacfbf6f18b0da9e26	TRUE
EPI_ISL_438289	ORF6 protein	90b50e0be9abd893bd32b163d6933f0c	TRUE
EPI_ISL_438289	Nucleoprotein	b100d0849c3e01fc6c75ead0e916ce0f	TRUE
EPI_ISL_438289	Protein non-structural 7b	c7f0179da4ca26456ee905081f485cc8	TRUE
EPI_ISL_438289	Replicase polyprotein 1a	e781b58591b8dbdd15f84dcbdec82105	TRUE
EPI_ISL_438289	Spike glycoprotein	f22783175fd01669b7645e5e3656a9d7	TRUE
EPI_ISL_438289	ORF3a protein	f5c8b89ceac3f14e456577557df1ef40	TRUE
EPI_ISL_438289	Protein 7a	f65213344e2e68de1cae4feb9c5e07b1	TRUE
EPI_ISL_438291	Spike glycoprotein	15060367c74a24be49e99859f5d88544	TRUE
EPI_ISL_438291	Membrane protein	1cd6abff79ad3633e17582eb0e576539	TRUE
EPI_ISL_438291	ORF8 protein	3a77ad9207d29beacfbf6f18b0da9e26	TRUE
EPI_ISL_438291	Replicase polyprotein 1a	490404de2ff32e10039d3735623c18f7	TRUE
EPI_ISL_438291	Nucleoprotein	6a601a0ecb21be71ee8652e015e3d81c	TRUE
EPI_ISL_438291	ORF6 protein	90b50e0be9abd893bd32b163d6933f0c	TRUE
EPI_ISL_438291	Protein non-structural 7b	c7f0179da4ca26456ee905081f485cc8	TRUE
EPI_ISL_438291	ORF3a protein	f5c8b89ceac3f14e456577557df1ef40	TRUE
EPI_ISL_438291	Protein 7a	f65213344e2e68de1cae4feb9c5e07b1	TRUE
EPI_ISL_438292	Spike glycoprotein	15060367c74a24be49e99859f5d88544	TRUE
EPI_ISL_438292	Membrane protein	1cd6abff79ad3633e17582eb0e576539	TRUE
EPI_ISL_438292	ORF8 protein	3a77ad9207d29beacfbf6f18b0da9e26	TRUE
EPI_ISL_438292	Nucleoprotein	6a601a0ecb21be71ee8652e015e3d81c	TRUE
EPI_ISL_438292	ORF6 protein	90b50e0be9abd893bd32b163d6933f0c	TRUE
EPI_ISL_438292	Protein non-structural 7b	c7f0179da4ca26456ee905081f485cc8	TRUE
EPI_ISL_438292	Replicase polyprotein 1a	e781b58591b8dbdd15f84dcbdec82105	TRUE
EPI_ISL_438292	ORF3a protein	f5c8b89ceac3f14e456577557df1ef40	TRUE
EPI_ISL_438292	Protein 7a	f65213344e2e68de1cae4feb9c5e07b1	TRUE
EPI_ISL_438293	Membrane protein	1cd6abff79ad3633e17582eb0e576539	TRUE
EPI_ISL_438293	ORF8 protein	3a77ad9207d29beacfbf6f18b0da9e26	TRUE
EPI_ISL_438293	ORF6 protein	90b50e0be9abd893bd32b163d6933f0c	TRUE
EPI_ISL_438293	Nucleoprotein	b100d0849c3e01fc6c75ead0e916ce0f	TRUE
EPI_ISL_438293	Protein non-structural 7b	c7f0179da4ca26456ee905081f485cc8	TRUE
EPI_ISL_438293	Replicase polyprotein 1a	e781b58591b8dbdd15f84dcbdec82105	TRUE
EPI_ISL_438293	Spike glycoprotein	f22783175fd01669b7645e5e3656a9d7	TRUE
EPI_ISL_438293	ORF3a protein	f5c8b89ceac3f14e456577557df1ef40	TRUE
EPI_ISL_438293	Protein 7a	f65213344e2e68de1cae4feb9c5e07b1	TRUE
EPI_ISL_438296	Spike glycoprotein	15060367c74a24be49e99859f5d88544	TRUE
EPI_ISL_438296	Membrane protein	1cd6abff79ad3633e17582eb0e576539	TRUE
EPI_ISL_438296	ORF8 protein	3a77ad9207d29beacfbf6f18b0da9e26	TRUE
EPI_ISL_438296	ORF3a protein	420bbe48eefece112953e6f40546911a	TRUE
EPI_ISL_438296	ORF6 protein	90b50e0be9abd893bd32b163d6933f0c	TRUE
EPI_ISL_438296	Nucleoprotein	b100d0849c3e01fc6c75ead0e916ce0f	TRUE
EPI_ISL_438296	Protein non-structural 7b	c7f0179da4ca26456ee905081f485cc8	TRUE
EPI_ISL_438296	Replicase polyprotein 1a	e781b58591b8dbdd15f84dcbdec82105	TRUE
EPI_ISL_438296	Protein 7a	f65213344e2e68de1cae4feb9c5e07b1	TRUE
EPI_ISL_438297	Replicase polyprotein 1a	176ed9e8d252e9e430e1ad264ea6f32b	TRUE
EPI_ISL_438297	Membrane protein	1cd6abff79ad3633e17582eb0e576539	TRUE
EPI_ISL_438297	ORF8 protein	3a77ad9207d29beacfbf6f18b0da9e26	TRUE
EPI_ISL_438297	ORF6 protein	90b50e0be9abd893bd32b163d6933f0c	TRUE
EPI_ISL_438297	Spike glycoprotein	94358ce689d4663397cab7c1f95217a1	TRUE
EPI_ISL_438297	Nucleoprotein	b100d0849c3e01fc6c75ead0e916ce0f	TRUE
EPI_ISL_438297	Protein non-structural 7b	c7f0179da4ca26456ee905081f485cc8	TRUE
EPI_ISL_438297	ORF3a protein	f5c8b89ceac3f14e456577557df1ef40	TRUE
EPI_ISL_438297	Protein 7a	f65213344e2e68de1cae4feb9c5e07b1	TRUE
EPI_ISL_438299	Membrane protein	1cd6abff79ad3633e17582eb0e576539	TRUE
EPI_ISL_438299	ORF8 protein	3a77ad9207d29beacfbf6f18b0da9e26	TRUE
EPI_ISL_438299	Replicase polyprotein 1a	6689b10df803bc3b58cd93a05694b131	TRUE
EPI_ISL_438299	ORF6 protein	90b50e0be9abd893bd32b163d6933f0c	TRUE
EPI_ISL_438299	Spike glycoprotein	94358ce689d4663397cab7c1f95217a1	TRUE
EPI_ISL_438299	Nucleoprotein	b100d0849c3e01fc6c75ead0e916ce0f	TRUE
EPI_ISL_438299	Protein non-structural 7b	c7f0179da4ca26456ee905081f485cc8	TRUE
EPI_ISL_438299	ORF3a protein	f5c8b89ceac3f14e456577557df1ef40	TRUE
EPI_ISL_438299	Protein 7a	f65213344e2e68de1cae4feb9c5e07b1	TRUE
EPI_ISL_438300	Spike glycoprotein	15060367c74a24be49e99859f5d88544	TRUE
EPI_ISL_438300	Membrane protein	1cd6abff79ad3633e17582eb0e576539	TRUE
EPI_ISL_438300	ORF3a protein	356da0ae38ebae5a2c445b43adfc55c8	TRUE
EPI_ISL_438300	ORF8 protein	3a77ad9207d29beacfbf6f18b0da9e26	TRUE
EPI_ISL_438300	ORF6 protein	90b50e0be9abd893bd32b163d6933f0c	TRUE
EPI_ISL_438300	Nucleoprotein	b100d0849c3e01fc6c75ead0e916ce0f	TRUE
EPI_ISL_438300	Protein non-structural 7b	c7f0179da4ca26456ee905081f485cc8	TRUE
EPI_ISL_438300	Replicase polyprotein 1a	e781b58591b8dbdd15f84dcbdec82105	TRUE
EPI_ISL_438300	Protein 7a	f65213344e2e68de1cae4feb9c5e07b1	TRUE
EPI_ISL_438301	Spike glycoprotein	15060367c74a24be49e99859f5d88544	TRUE
EPI_ISL_438301	Membrane protein	1cd6abff79ad3633e17582eb0e576539	TRUE
EPI_ISL_438301	ORF8 protein	3a77ad9207d29beacfbf6f18b0da9e26	TRUE
EPI_ISL_438301	ORF6 protein	90b50e0be9abd893bd32b163d6933f0c	TRUE
EPI_ISL_438301	Nucleoprotein	b100d0849c3e01fc6c75ead0e916ce0f	TRUE
EPI_ISL_438301	Protein non-structural 7b	c7f0179da4ca26456ee905081f485cc8	TRUE
EPI_ISL_438301	Replicase polyprotein 1a	cc77faa96480f88eab22e15c4731acb0	TRUE
EPI_ISL_438301	Protein 7a	f65213344e2e68de1cae4feb9c5e07b1	TRUE
EPI_ISL_438301	ORF3a protein	fec02fa50646f8687441b5df9603f0a3	TRUE
EPI_ISL_438303	Membrane protein	1cd6abff79ad3633e17582eb0e576539	TRUE
EPI_ISL_438303	Replicase polyprotein 1a	4c7f9f0b61707f6418b729d37031a6bb	TRUE
EPI_ISL_438303	Nucleoprotein	6a601a0ecb21be71ee8652e015e3d81c	TRUE
EPI_ISL_438303	ORF6 protein	90b50e0be9abd893bd32b163d6933f0c	TRUE
EPI_ISL_438303	Protein non-structural 7b	be44fc33a8d18fcccc5f45ef40c6ee15	TRUE
EPI_ISL_438303	Spike glycoprotein	f22783175fd01669b7645e5e3656a9d7	TRUE
EPI_ISL_438303	ORF3a protein	f5c8b89ceac3f14e456577557df1ef40	TRUE
EPI_ISL_438303	Protein 7a	f65213344e2e68de1cae4feb9c5e07b1	TRUE
EPI_ISL_438303	ORF8 protein	fe42e992ffc3e57241e14fc3ee0d7349	TRUE
EPI_ISL_438305	Membrane protein	1cd6abff79ad3633e17582eb0e576539	TRUE
EPI_ISL_438305	ORF8 protein	3a77ad9207d29beacfbf6f18b0da9e26	TRUE
EPI_ISL_438305	Nucleoprotein	6a601a0ecb21be71ee8652e015e3d81c	TRUE
EPI_ISL_438305	ORF6 protein	90b50e0be9abd893bd32b163d6933f0c	TRUE
EPI_ISL_438305	Protein non-structural 7b	c7f0179da4ca26456ee905081f485cc8	TRUE
EPI_ISL_438305	ORF3a protein	ce1b520264e7fe85db0e15996fd50c7a	TRUE
EPI_ISL_438305	Replicase polyprotein 1a	ef7dee7f8777c246cfbf9a51ecd63a9c	TRUE
EPI_ISL_438305	Spike glycoprotein	f22783175fd01669b7645e5e3656a9d7	TRUE
EPI_ISL_438305	Protein 7a	f65213344e2e68de1cae4feb9c5e07b1	TRUE
EPI_ISL_438306	Membrane protein	1cd6abff79ad3633e17582eb0e576539	TRUE
EPI_ISL_438306	ORF8 protein	3a77ad9207d29beacfbf6f18b0da9e26	TRUE
EPI_ISL_438306	ORF6 protein	90b50e0be9abd893bd32b163d6933f0c	TRUE
EPI_ISL_438306	Nucleoprotein	b100d0849c3e01fc6c75ead0e916ce0f	TRUE
EPI_ISL_438306	Protein non-structural 7b	c7f0179da4ca26456ee905081f485cc8	TRUE
EPI_ISL_438306	Replicase polyprotein 1a	e4fddeb85d8d9d8b94eb79b9cded120e	TRUE
EPI_ISL_438306	Spike glycoprotein	f22783175fd01669b7645e5e3656a9d7	TRUE
EPI_ISL_438306	Protein 7a	f65213344e2e68de1cae4feb9c5e07b1	TRUE
EPI_ISL_438306	ORF3a protein	fec02fa50646f8687441b5df9603f0a3	TRUE
EPI_ISL_438309	Nucleoprotein	019dffa356a2b580ef8c5aa914dd630a	TRUE
EPI_ISL_438309	Membrane protein	1cd6abff79ad3633e17582eb0e576539	TRUE
EPI_ISL_438309	ORF3a protein	1e18a5c533c399f737235bfd7895484c	TRUE
EPI_ISL_438309	ORF8 protein	3a77ad9207d29beacfbf6f18b0da9e26	TRUE
EPI_ISL_438309	ORF6 protein	90b50e0be9abd893bd32b163d6933f0c	TRUE
EPI_ISL_438309	Spike glycoprotein	94358ce689d4663397cab7c1f95217a1	TRUE
EPI_ISL_438309	Replicase polyprotein 1a	9de58a23db146f9aca743cffcb98b9b8	TRUE
EPI_ISL_438309	Protein non-structural 7b	c7f0179da4ca26456ee905081f485cc8	TRUE
EPI_ISL_438309	Protein 7a	f65213344e2e68de1cae4feb9c5e07b1	TRUE
EPI_ISL_438310	ORF3a protein	1e18a5c533c399f737235bfd7895484c	TRUE
EPI_ISL_438310	ORF8 protein	3a77ad9207d29beacfbf6f18b0da9e26	TRUE
EPI_ISL_438310	Replicase polyprotein 1a	475c162061d9062bc312a1a57bf14778	TRUE
EPI_ISL_438310	Spike glycoprotein	4c35f09aac2f7be4f3cffd30c6aecac8	TRUE
EPI_ISL_438310	ORF6 protein	90b50e0be9abd893bd32b163d6933f0c	TRUE
EPI_ISL_438310	Nucleoprotein	b100d0849c3e01fc6c75ead0e916ce0f	TRUE
EPI_ISL_438310	Protein non-structural 7b	c7f0179da4ca26456ee905081f485cc8	TRUE
EPI_ISL_438310	Membrane protein	ded0a3434480155cce852a0bfd5abbf2	TRUE
EPI_ISL_438310	Protein 7a	f65213344e2e68de1cae4feb9c5e07b1	TRUE
EPI_ISL_438311	Spike glycoprotein	15060367c74a24be49e99859f5d88544	TRUE
EPI_ISL_438311	Membrane protein	1cd6abff79ad3633e17582eb0e576539	TRUE
EPI_ISL_438311	ORF8 protein	3a77ad9207d29beacfbf6f18b0da9e26	TRUE
EPI_ISL_438311	Nucleoprotein	6a601a0ecb21be71ee8652e015e3d81c	TRUE
EPI_ISL_438311	ORF6 protein	90b50e0be9abd893bd32b163d6933f0c	TRUE
EPI_ISL_438311	Replicase polyprotein 1a	b7a9b6dbc076530eda6a3727fba9d2e8	TRUE
EPI_ISL_438311	Protein non-structural 7b	c7f0179da4ca26456ee905081f485cc8	TRUE
EPI_ISL_438311	ORF3a protein	f5c8b89ceac3f14e456577557df1ef40	TRUE
EPI_ISL_438311	Protein 7a	f65213344e2e68de1cae4feb9c5e07b1	TRUE
EPI_ISL_438315	Membrane protein	1cd6abff79ad3633e17582eb0e576539	TRUE
EPI_ISL_438315	ORF8 protein	3a77ad9207d29beacfbf6f18b0da9e26	TRUE
EPI_ISL_438315	Nucleoprotein	6a601a0ecb21be71ee8652e015e3d81c	TRUE
EPI_ISL_438315	ORF6 protein	90b50e0be9abd893bd32b163d6933f0c	TRUE
EPI_ISL_438315	Protein non-structural 7b	c7f0179da4ca26456ee905081f485cc8	TRUE
EPI_ISL_438315	Replicase polyprotein 1a	e781b58591b8dbdd15f84dcbdec82105	TRUE
EPI_ISL_438315	Spike glycoprotein	f22783175fd01669b7645e5e3656a9d7	TRUE
EPI_ISL_438315	ORF3a protein	f5c8b89ceac3f14e456577557df1ef40	TRUE
EPI_ISL_438315	Protein 7a	f65213344e2e68de1cae4feb9c5e07b1	TRUE
EPI_ISL_438316	Membrane protein	1cd6abff79ad3633e17582eb0e576539	TRUE
EPI_ISL_438316	ORF3a protein	1e18a5c533c399f737235bfd7895484c	TRUE
EPI_ISL_438316	ORF8 protein	3a77ad9207d29beacfbf6f18b0da9e26	TRUE
EPI_ISL_438316	ORF6 protein	90b50e0be9abd893bd32b163d6933f0c	TRUE
EPI_ISL_438316	Spike glycoprotein	94358ce689d4663397cab7c1f95217a1	TRUE
EPI_ISL_438316	Replicase polyprotein 1a	9de58a23db146f9aca743cffcb98b9b8	TRUE
EPI_ISL_438316	Protein non-structural 7b	c7f0179da4ca26456ee905081f485cc8	TRUE
EPI_ISL_438316	Nucleoprotein	ee99702a11d803ec09235cb9074b0377	TRUE
EPI_ISL_438316	Protein 7a	f65213344e2e68de1cae4feb9c5e07b1	TRUE
EPI_ISL_438318	Membrane protein	1cd6abff79ad3633e17582eb0e576539	TRUE
EPI_ISL_438318	ORF8 protein	3a77ad9207d29beacfbf6f18b0da9e26	TRUE
EPI_ISL_438318	Spike glycoprotein	76021c83ee4fd7a7b2053ada2a5b0574	TRUE
EPI_ISL_438318	ORF6 protein	90b50e0be9abd893bd32b163d6933f0c	TRUE
EPI_ISL_438318	Nucleoprotein	b100d0849c3e01fc6c75ead0e916ce0f	TRUE
EPI_ISL_438318	Protein non-structural 7b	c7f0179da4ca26456ee905081f485cc8	TRUE
EPI_ISL_438318	Replicase polyprotein 1a	e781b58591b8dbdd15f84dcbdec82105	TRUE
EPI_ISL_438318	ORF3a protein	f5c8b89ceac3f14e456577557df1ef40	TRUE
EPI_ISL_438318	Protein 7a	f65213344e2e68de1cae4feb9c5e07b1	TRUE
EPI_ISL_438319	Membrane protein	1cd6abff79ad3633e17582eb0e576539	TRUE
EPI_ISL_438319	Nucleoprotein	6a601a0ecb21be71ee8652e015e3d81c	TRUE
EPI_ISL_438319	Protein non-structural 7b	c7f0179da4ca26456ee905081f485cc8	TRUE
EPI_ISL_438319	Replicase polyprotein 1a	e781b58591b8dbdd15f84dcbdec82105	TRUE
EPI_ISL_438319	Spike glycoprotein	f22783175fd01669b7645e5e3656a9d7	TRUE
EPI_ISL_438319	ORF3a protein	f5c8b89ceac3f14e456577557df1ef40	TRUE
EPI_ISL_438319	Protein 7a	f65213344e2e68de1cae4feb9c5e07b1	TRUE
EPI_ISL_438321	Membrane protein	1cd6abff79ad3633e17582eb0e576539	TRUE
EPI_ISL_438321	ORF3a protein	1e18a5c533c399f737235bfd7895484c	TRUE
EPI_ISL_438321	ORF8 protein	3a77ad9207d29beacfbf6f18b0da9e26	TRUE
EPI_ISL_438321	Spike glycoprotein	4c35f09aac2f7be4f3cffd30c6aecac8	TRUE
EPI_ISL_438321	Nucleoprotein	b100d0849c3e01fc6c75ead0e916ce0f	TRUE
EPI_ISL_438321	Protein non-structural 7b	c7f0179da4ca26456ee905081f485cc8	TRUE
EPI_ISL_438321	Replicase polyprotein 1a	e57b726fdd37c5377977efc0ddd34ce5	TRUE
EPI_ISL_438321	Protein 7a	f65213344e2e68de1cae4feb9c5e07b1	TRUE
EPI_ISL_438321	ORF6 protein	f71d8088c8a74f57105b35de00c13894	TRUE
EPI_ISL_438322	Spike glycoprotein	15060367c74a24be49e99859f5d88544	TRUE
EPI_ISL_438322	Membrane protein	1cd6abff79ad3633e17582eb0e576539	TRUE
EPI_ISL_438322	ORF8 protein	3a77ad9207d29beacfbf6f18b0da9e26	TRUE
EPI_ISL_438322	Nucleoprotein	57dd3f099c20d28d969653c0b7977915	TRUE
EPI_ISL_438322	ORF6 protein	90b50e0be9abd893bd32b163d6933f0c	TRUE
EPI_ISL_438322	Protein non-structural 7b	c7f0179da4ca26456ee905081f485cc8	TRUE
EPI_ISL_438322	Replicase polyprotein 1a	e781b58591b8dbdd15f84dcbdec82105	TRUE
EPI_ISL_438322	ORF3a protein	f5c8b89ceac3f14e456577557df1ef40	TRUE
EPI_ISL_438322	Protein 7a	f65213344e2e68de1cae4feb9c5e07b1	TRUE
EPI_ISL_438323	Membrane protein	1cd6abff79ad3633e17582eb0e576539	TRUE
EPI_ISL_438323	ORF8 protein	3a77ad9207d29beacfbf6f18b0da9e26	TRUE
EPI_ISL_438323	Replicase polyprotein 1a	490404de2ff32e10039d3735623c18f7	TRUE
EPI_ISL_438323	Nucleoprotein	6a601a0ecb21be71ee8652e015e3d81c	TRUE
EPI_ISL_438323	ORF6 protein	90b50e0be9abd893bd32b163d6933f0c	TRUE
EPI_ISL_438323	Protein non-structural 7b	c7f0179da4ca26456ee905081f485cc8	TRUE
EPI_ISL_438323	Spike glycoprotein	f22783175fd01669b7645e5e3656a9d7	TRUE
EPI_ISL_438323	ORF3a protein	f5c8b89ceac3f14e456577557df1ef40	TRUE
EPI_ISL_438323	Protein 7a	f65213344e2e68de1cae4feb9c5e07b1	TRUE
EPI_ISL_438324	Membrane protein	1cd6abff79ad3633e17582eb0e576539	TRUE
EPI_ISL_438324	Replicase polyprotein 1a	29b407349f6e6f86ab977d48dd2149b9	TRUE
EPI_ISL_438324	ORF8 protein	3a77ad9207d29beacfbf6f18b0da9e26	TRUE
EPI_ISL_438324	ORF6 protein	90b50e0be9abd893bd32b163d6933f0c	TRUE
EPI_ISL_438324	Protein non-structural 7b	c7f0179da4ca26456ee905081f485cc8	TRUE
EPI_ISL_438324	Nucleoprotein	cf0c4f01dff0cb31647cd185e3aa73a0	TRUE
EPI_ISL_438324	Spike glycoprotein	f22783175fd01669b7645e5e3656a9d7	TRUE
EPI_ISL_438324	ORF3a protein	f5c8b89ceac3f14e456577557df1ef40	TRUE
EPI_ISL_438324	Protein 7a	f65213344e2e68de1cae4feb9c5e07b1	TRUE
EPI_ISL_438325	Spike glycoprotein	15060367c74a24be49e99859f5d88544	TRUE
EPI_ISL_438325	Membrane protein	1cd6abff79ad3633e17582eb0e576539	TRUE
EPI_ISL_438325	ORF8 protein	3a77ad9207d29beacfbf6f18b0da9e26	TRUE
EPI_ISL_438325	Nucleoprotein	6985f20f016f2cdbd6fe12f4c9e280ca	TRUE
EPI_ISL_438325	ORF6 protein	90b50e0be9abd893bd32b163d6933f0c	TRUE
EPI_ISL_438325	Protein non-structural 7b	c7f0179da4ca26456ee905081f485cc8	TRUE
EPI_ISL_438325	Replicase polyprotein 1a	d9891b55516b515e4a35062b9fd34fd2	TRUE
EPI_ISL_438325	Protein 7a	f65213344e2e68de1cae4feb9c5e07b1	TRUE
EPI_ISL_438325	ORF3a protein	fec02fa50646f8687441b5df9603f0a3	TRUE
EPI_ISL_438326	Spike glycoprotein	15060367c74a24be49e99859f5d88544	TRUE
EPI_ISL_438326	Membrane protein	1cd6abff79ad3633e17582eb0e576539	TRUE
EPI_ISL_438326	ORF8 protein	3a77ad9207d29beacfbf6f18b0da9e26	TRUE
EPI_ISL_438326	Replicase polyprotein 1a	5d3e33a7fddd854348d774cfcb1f5ec9	TRUE
EPI_ISL_438326	ORF6 protein	90b50e0be9abd893bd32b163d6933f0c	TRUE
EPI_ISL_438326	Nucleoprotein	b100d0849c3e01fc6c75ead0e916ce0f	TRUE
EPI_ISL_438326	Protein non-structural 7b	c7f0179da4ca26456ee905081f485cc8	TRUE
EPI_ISL_438326	ORF3a protein	f5c8b89ceac3f14e456577557df1ef40	TRUE
EPI_ISL_438326	Protein 7a	f65213344e2e68de1cae4feb9c5e07b1	TRUE
EPI_ISL_438327	Membrane protein	1cd6abff79ad3633e17582eb0e576539	TRUE
EPI_ISL_438327	ORF8 protein	3a77ad9207d29beacfbf6f18b0da9e26	TRUE
EPI_ISL_438327	Spike glycoprotein	77a241591159315e78232889bd85061d	TRUE
EPI_ISL_438327	ORF6 protein	90b50e0be9abd893bd32b163d6933f0c	TRUE
EPI_ISL_438327	Nucleoprotein	b100d0849c3e01fc6c75ead0e916ce0f	TRUE
EPI_ISL_438327	Protein non-structural 7b	c7f0179da4ca26456ee905081f485cc8	TRUE
EPI_ISL_438327	Replicase polyprotein 1a	e781b58591b8dbdd15f84dcbdec82105	TRUE
EPI_ISL_438327	ORF3a protein	f5c8b89ceac3f14e456577557df1ef40	TRUE
EPI_ISL_438327	Protein 7a	f65213344e2e68de1cae4feb9c5e07b1	TRUE
EPI_ISL_438329	Membrane protein	1cd6abff79ad3633e17582eb0e576539	TRUE
EPI_ISL_438329	ORF8 protein	3a77ad9207d29beacfbf6f18b0da9e26	TRUE
EPI_ISL_438329	ORF6 protein	90b50e0be9abd893bd32b163d6933f0c	TRUE
EPI_ISL_438329	Nucleoprotein	b100d0849c3e01fc6c75ead0e916ce0f	TRUE
EPI_ISL_438329	Protein non-structural 7b	c7f0179da4ca26456ee905081f485cc8	TRUE
EPI_ISL_438329	Replicase polyprotein 1a	e781b58591b8dbdd15f84dcbdec82105	TRUE
EPI_ISL_438329	ORF3a protein	f5c8b89ceac3f14e456577557df1ef40	TRUE
EPI_ISL_438329	Protein 7a	f65213344e2e68de1cae4feb9c5e07b1	TRUE
EPI_ISL_438329	Spike glycoprotein	fc664eb554d0ecb5107465741f8a63f0	TRUE
EPI_ISL_438330	Membrane protein	1cd6abff79ad3633e17582eb0e576539	TRUE
EPI_ISL_438330	ORF8 protein	3a77ad9207d29beacfbf6f18b0da9e26	TRUE
EPI_ISL_438330	Nucleoprotein	6a601a0ecb21be71ee8652e015e3d81c	TRUE
EPI_ISL_438330	ORF6 protein	90b50e0be9abd893bd32b163d6933f0c	TRUE
EPI_ISL_438330	Protein non-structural 7b	c7f0179da4ca26456ee905081f485cc8	TRUE
EPI_ISL_438330	Replicase polyprotein 1a	e781b58591b8dbdd15f84dcbdec82105	TRUE
EPI_ISL_438330	Spike glycoprotein	f22783175fd01669b7645e5e3656a9d7	TRUE
EPI_ISL_438330	ORF3a protein	f5c8b89ceac3f14e456577557df1ef40	TRUE
EPI_ISL_438330	Protein 7a	f65213344e2e68de1cae4feb9c5e07b1	TRUE
EPI_ISL_438333	Membrane protein	1cd6abff79ad3633e17582eb0e576539	TRUE
EPI_ISL_438333	ORF3a protein	1e18a5c533c399f737235bfd7895484c	TRUE
EPI_ISL_438333	ORF8 protein	3a77ad9207d29beacfbf6f18b0da9e26	TRUE
EPI_ISL_438333	ORF6 protein	90b50e0be9abd893bd32b163d6933f0c	TRUE
EPI_ISL_438333	Spike glycoprotein	94358ce689d4663397cab7c1f95217a1	TRUE
EPI_ISL_438333	Protein non-structural 7b	c7f0179da4ca26456ee905081f485cc8	TRUE
EPI_ISL_438333	Replicase polyprotein 1a	d21a63e4521bc0533712b04b20185f9f	TRUE
EPI_ISL_438333	Nucleoprotein	d66805c78182759c4e4e0d5627ae3712	TRUE
EPI_ISL_438333	Protein 7a	f65213344e2e68de1cae4feb9c5e07b1	TRUE
EPI_ISL_438334	Membrane protein	1cd6abff79ad3633e17582eb0e576539	TRUE
EPI_ISL_438334	ORF8 protein	3a77ad9207d29beacfbf6f18b0da9e26	TRUE
EPI_ISL_438334	Spike glycoprotein	76021c83ee4fd7a7b2053ada2a5b0574	TRUE
EPI_ISL_438334	ORF6 protein	90b50e0be9abd893bd32b163d6933f0c	TRUE
EPI_ISL_438334	Nucleoprotein	b100d0849c3e01fc6c75ead0e916ce0f	TRUE
EPI_ISL_438334	Protein non-structural 7b	c7f0179da4ca26456ee905081f485cc8	TRUE
EPI_ISL_438334	Replicase polyprotein 1a	e781b58591b8dbdd15f84dcbdec82105	TRUE
EPI_ISL_438334	ORF3a protein	f5c8b89ceac3f14e456577557df1ef40	TRUE
EPI_ISL_438334	Protein 7a	f65213344e2e68de1cae4feb9c5e07b1	TRUE
EPI_ISL_438337	Membrane protein	1cd6abff79ad3633e17582eb0e576539	TRUE
EPI_ISL_438337	Nucleoprotein	308005c09d9b883b8bdba0d583769e2e	TRUE
EPI_ISL_438337	ORF8 protein	3a77ad9207d29beacfbf6f18b0da9e26	TRUE
EPI_ISL_438337	ORF6 protein	90b50e0be9abd893bd32b163d6933f0c	TRUE
EPI_ISL_438337	Protein non-structural 7b	c7f0179da4ca26456ee905081f485cc8	TRUE
EPI_ISL_438337	Replicase polyprotein 1a	e781b58591b8dbdd15f84dcbdec82105	TRUE
EPI_ISL_438337	Spike glycoprotein	f22783175fd01669b7645e5e3656a9d7	TRUE
EPI_ISL_438337	ORF3a protein	f5c8b89ceac3f14e456577557df1ef40	TRUE
EPI_ISL_438337	Protein 7a	f65213344e2e68de1cae4feb9c5e07b1	TRUE
EPI_ISL_438338	Membrane protein	1cd6abff79ad3633e17582eb0e576539	TRUE
EPI_ISL_438338	ORF8 protein	3a77ad9207d29beacfbf6f18b0da9e26	TRUE
EPI_ISL_438338	Nucleoprotein	3d16127ce475d0b6093548c55e1c39e4	TRUE
EPI_ISL_438338	Replicase polyprotein 1a	6a3e6d0579d2bd9c1c1092aff997019d	TRUE
EPI_ISL_438338	ORF9b protein	70366623aafe83b92c07c33c0ead51f9	TRUE
EPI_ISL_438338	Protein non-structural 7b	c7f0179da4ca26456ee905081f485cc8	TRUE
EPI_ISL_438338	Spike glycoprotein	f22783175fd01669b7645e5e3656a9d7	TRUE
EPI_ISL_438338	ORF3a protein	f5c8b89ceac3f14e456577557df1ef40	TRUE
EPI_ISL_438338	Protein 7a	f65213344e2e68de1cae4feb9c5e07b1	TRUE
EPI_ISL_438343	Membrane protein	1cd6abff79ad3633e17582eb0e576539	TRUE
EPI_ISL_438343	ORF8 protein	3a77ad9207d29beacfbf6f18b0da9e26	TRUE
EPI_ISL_438343	Nucleoprotein	6a601a0ecb21be71ee8652e015e3d81c	TRUE
EPI_ISL_438343	ORF6 protein	90b50e0be9abd893bd32b163d6933f0c	TRUE
EPI_ISL_438343	Protein non-structural 7b	c7f0179da4ca26456ee905081f485cc8	TRUE
EPI_ISL_438343	Replicase polyprotein 1a	e781b58591b8dbdd15f84dcbdec82105	TRUE
EPI_ISL_438343	Spike glycoprotein	f22783175fd01669b7645e5e3656a9d7	TRUE
EPI_ISL_438343	ORF3a protein	f5c8b89ceac3f14e456577557df1ef40	TRUE
EPI_ISL_438343	Protein 7a	f65213344e2e68de1cae4feb9c5e07b1	TRUE
EPI_ISL_438344	Membrane protein	1cd6abff79ad3633e17582eb0e576539	TRUE
EPI_ISL_438344	ORF3a protein	1e18a5c533c399f737235bfd7895484c	TRUE
EPI_ISL_438344	ORF8 protein	3a77ad9207d29beacfbf6f18b0da9e26	TRUE
EPI_ISL_438344	Spike glycoprotein	4c35f09aac2f7be4f3cffd30c6aecac8	TRUE
EPI_ISL_438344	Replicase polyprotein 1a	7a55a3e507eec7ac6046b2047868e7dd	TRUE
EPI_ISL_438344	ORF6 protein	90b50e0be9abd893bd32b163d6933f0c	TRUE
EPI_ISL_438344	Nucleoprotein	b100d0849c3e01fc6c75ead0e916ce0f	TRUE
EPI_ISL_438344	Protein non-structural 7b	c7f0179da4ca26456ee905081f485cc8	TRUE
EPI_ISL_438344	Protein 7a	f65213344e2e68de1cae4feb9c5e07b1	TRUE
EPI_ISL_438345	Membrane protein	1cd6abff79ad3633e17582eb0e576539	TRUE
EPI_ISL_438345	ORF8 protein	3a77ad9207d29beacfbf6f18b0da9e26	TRUE
EPI_ISL_438345	Nucleoprotein	6a601a0ecb21be71ee8652e015e3d81c	TRUE
EPI_ISL_438345	Spike glycoprotein	8955925b2437606622419d33d9f84c7f	TRUE
EPI_ISL_438345	ORF6 protein	90b50e0be9abd893bd32b163d6933f0c	TRUE
EPI_ISL_438345	Protein non-structural 7b	c7f0179da4ca26456ee905081f485cc8	TRUE
EPI_ISL_438345	Replicase polyprotein 1a	e781b58591b8dbdd15f84dcbdec82105	TRUE
EPI_ISL_438345	ORF3a protein	f5c8b89ceac3f14e456577557df1ef40	TRUE
EPI_ISL_438345	Protein 7a	f65213344e2e68de1cae4feb9c5e07b1	TRUE
EPI_ISL_438349	Membrane protein	1cd6abff79ad3633e17582eb0e576539	TRUE
EPI_ISL_438349	ORF3a protein	1e18a5c533c399f737235bfd7895484c	TRUE
EPI_ISL_438349	ORF8 protein	3a77ad9207d29beacfbf6f18b0da9e26	TRUE
EPI_ISL_438349	ORF6 protein	90b50e0be9abd893bd32b163d6933f0c	TRUE
EPI_ISL_438349	Spike glycoprotein	94358ce689d4663397cab7c1f95217a1	TRUE
EPI_ISL_438349	Nucleoprotein	b100d0849c3e01fc6c75ead0e916ce0f	TRUE
EPI_ISL_438349	Protein non-structural 7b	c7f0179da4ca26456ee905081f485cc8	TRUE
EPI_ISL_438349	Replicase polyprotein 1a	e57b726fdd37c5377977efc0ddd34ce5	TRUE
EPI_ISL_438349	Protein 7a	f65213344e2e68de1cae4feb9c5e07b1	TRUE
EPI_ISL_438351	Membrane protein	1cd6abff79ad3633e17582eb0e576539	TRUE
EPI_ISL_438351	ORF8 protein	3a77ad9207d29beacfbf6f18b0da9e26	TRUE
EPI_ISL_438351	ORF3a protein	81a7859bf52aae6ea1d5477e2675ff66	TRUE
EPI_ISL_438351	ORF6 protein	90b50e0be9abd893bd32b163d6933f0c	TRUE
EPI_ISL_438351	Nucleoprotein	b100d0849c3e01fc6c75ead0e916ce0f	TRUE
EPI_ISL_438351	Protein non-structural 7b	c7f0179da4ca26456ee905081f485cc8	TRUE
EPI_ISL_438351	Replicase polyprotein 1a	e781b58591b8dbdd15f84dcbdec82105	TRUE
EPI_ISL_438351	Spike glycoprotein	f22783175fd01669b7645e5e3656a9d7	TRUE
EPI_ISL_438351	Protein 7a	f65213344e2e68de1cae4feb9c5e07b1	TRUE
EPI_ISL_438355	Membrane protein	1cd6abff79ad3633e17582eb0e576539	TRUE
EPI_ISL_438355	ORF8 protein	3a77ad9207d29beacfbf6f18b0da9e26	TRUE
EPI_ISL_438355	Nucleoprotein	6a601a0ecb21be71ee8652e015e3d81c	TRUE
EPI_ISL_438355	ORF6 protein	90b50e0be9abd893bd32b163d6933f0c	TRUE
EPI_ISL_438355	Protein non-structural 7b	c7f0179da4ca26456ee905081f485cc8	TRUE
EPI_ISL_438355	Replicase polyprotein 1a	e781b58591b8dbdd15f84dcbdec82105	TRUE
EPI_ISL_438355	Spike glycoprotein	f22783175fd01669b7645e5e3656a9d7	TRUE
EPI_ISL_438355	ORF3a protein	f5c8b89ceac3f14e456577557df1ef40	TRUE
EPI_ISL_438356	Membrane protein	1cd6abff79ad3633e17582eb0e576539	TRUE
EPI_ISL_438356	ORF8 protein	3a77ad9207d29beacfbf6f18b0da9e26	TRUE
EPI_ISL_438356	ORF6 protein	90b50e0be9abd893bd32b163d6933f0c	TRUE
EPI_ISL_438356	Spike glycoprotein	94358ce689d4663397cab7c1f95217a1	TRUE
EPI_ISL_438356	Nucleoprotein	b100d0849c3e01fc6c75ead0e916ce0f	TRUE
EPI_ISL_438356	Protein non-structural 7b	c7f0179da4ca26456ee905081f485cc8	TRUE
EPI_ISL_438356	Replicase polyprotein 1a	e507df1d1ea044cd4dbd86478d8de208	TRUE
EPI_ISL_438356	ORF3a protein	f5c8b89ceac3f14e456577557df1ef40	TRUE
EPI_ISL_438356	Protein 7a	f65213344e2e68de1cae4feb9c5e07b1	TRUE
EPI_ISL_438358	Spike glycoprotein	15060367c74a24be49e99859f5d88544	TRUE
EPI_ISL_438358	Membrane protein	1cd6abff79ad3633e17582eb0e576539	TRUE
EPI_ISL_438358	ORF8 protein	3a77ad9207d29beacfbf6f18b0da9e26	TRUE
EPI_ISL_438358	ORF3a protein	420bbe48eefece112953e6f40546911a	TRUE
EPI_ISL_438358	Replicase polyprotein 1a	5bab8bbf95cf2692006f61f0d5826deb	TRUE
EPI_ISL_438358	ORF6 protein	90b50e0be9abd893bd32b163d6933f0c	TRUE
EPI_ISL_438358	Nucleoprotein	b100d0849c3e01fc6c75ead0e916ce0f	TRUE
EPI_ISL_438358	Protein non-structural 7b	c7f0179da4ca26456ee905081f485cc8	TRUE
EPI_ISL_438358	Protein 7a	f65213344e2e68de1cae4feb9c5e07b1	TRUE
EPI_ISL_438359	Membrane protein	1cd6abff79ad3633e17582eb0e576539	TRUE
EPI_ISL_438359	ORF6 protein	1dc4bd5c411cf73d736d0bd684044d96	TRUE
EPI_ISL_438359	ORF8 protein	3a77ad9207d29beacfbf6f18b0da9e26	TRUE
EPI_ISL_438359	Nucleoprotein	764d6cf3652c68e79f2f3288aefb93d8	TRUE
EPI_ISL_438359	Protein non-structural 7b	c7f0179da4ca26456ee905081f485cc8	TRUE
EPI_ISL_438359	Replicase polyprotein 1a	cc77faa96480f88eab22e15c4731acb0	TRUE
EPI_ISL_438359	Spike glycoprotein	f22783175fd01669b7645e5e3656a9d7	TRUE
EPI_ISL_438359	ORF3a protein	f5c8b89ceac3f14e456577557df1ef40	TRUE
EPI_ISL_438359	Protein 7a	f65213344e2e68de1cae4feb9c5e07b1	TRUE
EPI_ISL_438361	Membrane protein	1cd6abff79ad3633e17582eb0e576539	TRUE
EPI_ISL_438361	ORF8 protein	3a77ad9207d29beacfbf6f18b0da9e26	TRUE
EPI_ISL_438361	Replicase polyprotein 1a	69760555cbe52e6e6e4db0b0831198b3	TRUE
EPI_ISL_438361	ORF6 protein	90b50e0be9abd893bd32b163d6933f0c	TRUE
EPI_ISL_438361	Spike glycoprotein	94358ce689d4663397cab7c1f95217a1	TRUE
EPI_ISL_438361	Nucleoprotein	b100d0849c3e01fc6c75ead0e916ce0f	TRUE
EPI_ISL_438361	Protein non-structural 7b	c7f0179da4ca26456ee905081f485cc8	TRUE
EPI_ISL_438361	ORF3a protein	f5c8b89ceac3f14e456577557df1ef40	TRUE
EPI_ISL_438361	Protein 7a	f65213344e2e68de1cae4feb9c5e07b1	TRUE
EPI_ISL_438362	Replicase polyprotein 1a	1977ea51a50d660d754f0107c568170b	TRUE
EPI_ISL_438362	Membrane protein	1cd6abff79ad3633e17582eb0e576539	TRUE
EPI_ISL_438362	ORF8 protein	3a77ad9207d29beacfbf6f18b0da9e26	TRUE
EPI_ISL_438362	Nucleoprotein	6a601a0ecb21be71ee8652e015e3d81c	TRUE
EPI_ISL_438362	ORF6 protein	90b50e0be9abd893bd32b163d6933f0c	TRUE
EPI_ISL_438362	Protein non-structural 7b	c7f0179da4ca26456ee905081f485cc8	TRUE
EPI_ISL_438362	Spike glycoprotein	f22783175fd01669b7645e5e3656a9d7	TRUE
EPI_ISL_438362	ORF3a protein	f5c8b89ceac3f14e456577557df1ef40	TRUE
EPI_ISL_438362	Protein 7a	f65213344e2e68de1cae4feb9c5e07b1	TRUE
EPI_ISL_438363	Membrane protein	1cd6abff79ad3633e17582eb0e576539	TRUE
EPI_ISL_438363	ORF8 protein	3a77ad9207d29beacfbf6f18b0da9e26	TRUE
EPI_ISL_438363	Nucleoprotein	6a601a0ecb21be71ee8652e015e3d81c	TRUE
EPI_ISL_438363	ORF6 protein	90b50e0be9abd893bd32b163d6933f0c	TRUE
EPI_ISL_438363	Replicase polyprotein 1a	9d65fd7e39050948397020562f4da611	TRUE
EPI_ISL_438363	Protein non-structural 7b	c7f0179da4ca26456ee905081f485cc8	TRUE
EPI_ISL_438363	Spike glycoprotein	f22783175fd01669b7645e5e3656a9d7	TRUE
EPI_ISL_438363	ORF3a protein	f5c8b89ceac3f14e456577557df1ef40	TRUE
EPI_ISL_438363	Protein 7a	f65213344e2e68de1cae4feb9c5e07b1	TRUE
EPI_ISL_438365	Spike glycoprotein	15060367c74a24be49e99859f5d88544	TRUE
EPI_ISL_438365	Membrane protein	1cd6abff79ad3633e17582eb0e576539	TRUE
EPI_ISL_438365	ORF8 protein	3a77ad9207d29beacfbf6f18b0da9e26	TRUE
EPI_ISL_438365	Nucleoprotein	52dd5188ac228b92d5280cf420d6c6ff	TRUE
EPI_ISL_438365	ORF6 protein	90b50e0be9abd893bd32b163d6933f0c	TRUE
EPI_ISL_438365	Replicase polyprotein 1a	ad3314a2c8e3ef9f6a845d0009234416	TRUE
EPI_ISL_438365	Protein non-structural 7b	c7f0179da4ca26456ee905081f485cc8	TRUE
EPI_ISL_438365	ORF3a protein	f5c8b89ceac3f14e456577557df1ef40	TRUE
EPI_ISL_438365	Protein 7a	f65213344e2e68de1cae4feb9c5e07b1	TRUE
EPI_ISL_438366	Membrane protein	1cd6abff79ad3633e17582eb0e576539	TRUE
EPI_ISL_438366	ORF8 protein	3a77ad9207d29beacfbf6f18b0da9e26	TRUE
EPI_ISL_438366	Nucleoprotein	6a601a0ecb21be71ee8652e015e3d81c	TRUE
EPI_ISL_438366	ORF6 protein	90b50e0be9abd893bd32b163d6933f0c	TRUE
EPI_ISL_438366	Protein non-structural 7b	c7f0179da4ca26456ee905081f485cc8	TRUE
EPI_ISL_438366	Replicase polyprotein 1a	e781b58591b8dbdd15f84dcbdec82105	TRUE
EPI_ISL_438366	Spike glycoprotein	f22783175fd01669b7645e5e3656a9d7	TRUE
EPI_ISL_438366	ORF3a protein	f5c8b89ceac3f14e456577557df1ef40	TRUE
EPI_ISL_438366	Protein 7a	f65213344e2e68de1cae4feb9c5e07b1	TRUE
EPI_ISL_438368	Membrane protein	1cd6abff79ad3633e17582eb0e576539	TRUE
EPI_ISL_438368	ORF3a protein	1e18a5c533c399f737235bfd7895484c	TRUE
EPI_ISL_438368	ORF8 protein	3a77ad9207d29beacfbf6f18b0da9e26	TRUE
EPI_ISL_438368	Spike glycoprotein	4c35f09aac2f7be4f3cffd30c6aecac8	TRUE
EPI_ISL_438368	ORF6 protein	90b50e0be9abd893bd32b163d6933f0c	TRUE
EPI_ISL_438368	Nucleoprotein	aca1017e74babbf53caa7c677b974f34	TRUE
EPI_ISL_438368	Replicase polyprotein 1a	c48732f8e6536e2dc30843def7fa4e48	TRUE
EPI_ISL_438368	Protein non-structural 7b	c7f0179da4ca26456ee905081f485cc8	TRUE
EPI_ISL_438368	Protein 7a	f65213344e2e68de1cae4feb9c5e07b1	TRUE
EPI_ISL_438370	Membrane protein	1cd6abff79ad3633e17582eb0e576539	TRUE
EPI_ISL_438370	ORF3a protein	1e18a5c533c399f737235bfd7895484c	TRUE
EPI_ISL_438370	ORF8 protein	8ab3e53e80cb7953a0fe7caf53fea77c	TRUE
EPI_ISL_438370	ORF6 protein	90b50e0be9abd893bd32b163d6933f0c	TRUE
EPI_ISL_438370	Spike glycoprotein	94358ce689d4663397cab7c1f95217a1	TRUE
EPI_ISL_438370	Nucleoprotein	b100d0849c3e01fc6c75ead0e916ce0f	TRUE
EPI_ISL_438370	Replicase polyprotein 1a	bc993385e3cebba816334162b399fdac	TRUE
EPI_ISL_438370	Protein non-structural 7b	c7f0179da4ca26456ee905081f485cc8	TRUE
EPI_ISL_438370	Protein 7a	f65213344e2e68de1cae4feb9c5e07b1	TRUE
EPI_ISL_438371	Nucleoprotein	197763730e87228151cea51ccc5e7ff9	TRUE
EPI_ISL_438371	Membrane protein	1cd6abff79ad3633e17582eb0e576539	TRUE
EPI_ISL_438371	ORF8 protein	3a77ad9207d29beacfbf6f18b0da9e26	TRUE
EPI_ISL_438371	ORF6 protein	90b50e0be9abd893bd32b163d6933f0c	TRUE
EPI_ISL_438371	Spike glycoprotein	ad2dae5bf1e0b94d4b29c7648a0083a0	TRUE
EPI_ISL_438371	Protein non-structural 7b	c7f0179da4ca26456ee905081f485cc8	TRUE
EPI_ISL_438371	Replicase polyprotein 1a	dcbe879468ec87a4ed89745070b48a3b	TRUE
EPI_ISL_438371	ORF3a protein	f5c8b89ceac3f14e456577557df1ef40	TRUE
EPI_ISL_438372	Membrane protein	1cd6abff79ad3633e17582eb0e576539	TRUE
EPI_ISL_438372	ORF3a protein	1e18a5c533c399f737235bfd7895484c	TRUE
EPI_ISL_438372	Spike glycoprotein	4c35f09aac2f7be4f3cffd30c6aecac8	TRUE
EPI_ISL_438372	ORF6 protein	90b50e0be9abd893bd32b163d6933f0c	TRUE
EPI_ISL_438372	Replicase polyprotein 1a	9de58a23db146f9aca743cffcb98b9b8	TRUE
EPI_ISL_438372	Nucleoprotein	b100d0849c3e01fc6c75ead0e916ce0f	TRUE
EPI_ISL_438372	Protein non-structural 7b	c7f0179da4ca26456ee905081f485cc8	TRUE
EPI_ISL_438372	Protein 7a	f65213344e2e68de1cae4feb9c5e07b1	TRUE
EPI_ISL_438374	Spike glycoprotein	15060367c74a24be49e99859f5d88544	TRUE
EPI_ISL_438374	Membrane protein	1cd6abff79ad3633e17582eb0e576539	TRUE
EPI_ISL_438374	ORF8 protein	3a77ad9207d29beacfbf6f18b0da9e26	TRUE
EPI_ISL_438374	Nucleoprotein	6a601a0ecb21be71ee8652e015e3d81c	TRUE
EPI_ISL_438374	Replicase polyprotein 1a	8f53d19e96d2fff2d32b022721fa857a	TRUE
EPI_ISL_438374	ORF6 protein	90b50e0be9abd893bd32b163d6933f0c	TRUE
EPI_ISL_438374	Protein non-structural 7b	c7f0179da4ca26456ee905081f485cc8	TRUE
EPI_ISL_438374	ORF3a protein	f5c8b89ceac3f14e456577557df1ef40	TRUE
EPI_ISL_438374	Protein 7a	f65213344e2e68de1cae4feb9c5e07b1	TRUE
EPI_ISL_438375	Spike glycoprotein	15060367c74a24be49e99859f5d88544	TRUE
EPI_ISL_438375	Membrane protein	1cd6abff79ad3633e17582eb0e576539	TRUE
EPI_ISL_438375	ORF8 protein	3a77ad9207d29beacfbf6f18b0da9e26	TRUE
EPI_ISL_438375	Replicase polyprotein 1a	490404de2ff32e10039d3735623c18f7	TRUE
EPI_ISL_438375	Nucleoprotein	6a601a0ecb21be71ee8652e015e3d81c	TRUE
EPI_ISL_438375	ORF6 protein	90b50e0be9abd893bd32b163d6933f0c	TRUE
EPI_ISL_438375	Protein non-structural 7b	c7f0179da4ca26456ee905081f485cc8	TRUE
EPI_ISL_438375	ORF3a protein	f5c8b89ceac3f14e456577557df1ef40	TRUE
EPI_ISL_438375	Protein 7a	f65213344e2e68de1cae4feb9c5e07b1	TRUE
EPI_ISL_438376	Spike glycoprotein	15060367c74a24be49e99859f5d88544	TRUE
EPI_ISL_438376	Membrane protein	1cd6abff79ad3633e17582eb0e576539	TRUE
EPI_ISL_438376	ORF8 protein	3a77ad9207d29beacfbf6f18b0da9e26	TRUE
EPI_ISL_438376	Nucleoprotein	6a601a0ecb21be71ee8652e015e3d81c	TRUE
EPI_ISL_438376	ORF6 protein	90b50e0be9abd893bd32b163d6933f0c	TRUE
EPI_ISL_438376	Protein non-structural 7b	c7f0179da4ca26456ee905081f485cc8	TRUE
EPI_ISL_438376	Replicase polyprotein 1a	e781b58591b8dbdd15f84dcbdec82105	TRUE
EPI_ISL_438376	ORF3a protein	f5c8b89ceac3f14e456577557df1ef40	TRUE
EPI_ISL_438376	Protein 7a	f65213344e2e68de1cae4feb9c5e07b1	TRUE
EPI_ISL_438378	ORF3a protein	1e18a5c533c399f737235bfd7895484c	TRUE
EPI_ISL_438378	ORF8 protein	3a77ad9207d29beacfbf6f18b0da9e26	TRUE
EPI_ISL_438378	Replicase polyprotein 1a	679d8b57c6ba5dfd4e01fa2e3d3d60fa	TRUE
EPI_ISL_438378	Membrane protein	747c06c3dcfa35825b153f68f57477bc	TRUE
EPI_ISL_438378	ORF6 protein	90b50e0be9abd893bd32b163d6933f0c	TRUE
EPI_ISL_438378	Spike glycoprotein	94358ce689d4663397cab7c1f95217a1	TRUE
EPI_ISL_438378	Nucleoprotein	b100d0849c3e01fc6c75ead0e916ce0f	TRUE
EPI_ISL_438378	Protein non-structural 7b	c7f0179da4ca26456ee905081f485cc8	TRUE
EPI_ISL_438378	Protein 7a	f65213344e2e68de1cae4feb9c5e07b1	TRUE
EPI_ISL_438381	Replicase polyprotein 1a	0e714ab67b0c213981b9eea1dd9a0adb	TRUE
EPI_ISL_438381	Nucleoprotein	197763730e87228151cea51ccc5e7ff9	TRUE
EPI_ISL_438381	Membrane protein	1cd6abff79ad3633e17582eb0e576539	TRUE
EPI_ISL_438381	ORF8 protein	3a77ad9207d29beacfbf6f18b0da9e26	TRUE
EPI_ISL_438381	ORF6 protein	90b50e0be9abd893bd32b163d6933f0c	TRUE
EPI_ISL_438381	Spike glycoprotein	94358ce689d4663397cab7c1f95217a1	TRUE
EPI_ISL_438381	Protein non-structural 7b	c7f0179da4ca26456ee905081f485cc8	TRUE
EPI_ISL_438381	ORF3a protein	f5c8b89ceac3f14e456577557df1ef40	TRUE
EPI_ISL_438381	Protein 7a	f65213344e2e68de1cae4feb9c5e07b1	TRUE
EPI_ISL_438385	Membrane protein	1cd6abff79ad3633e17582eb0e576539	TRUE
EPI_ISL_438385	ORF8 protein	3a77ad9207d29beacfbf6f18b0da9e26	TRUE
EPI_ISL_438385	Nucleoprotein	6a601a0ecb21be71ee8652e015e3d81c	TRUE
EPI_ISL_438385	ORF6 protein	90b50e0be9abd893bd32b163d6933f0c	TRUE
EPI_ISL_438385	Protein non-structural 7b	c7f0179da4ca26456ee905081f485cc8	TRUE
EPI_ISL_438385	Replicase polyprotein 1a	e781b58591b8dbdd15f84dcbdec82105	TRUE
EPI_ISL_438385	Spike glycoprotein	f22783175fd01669b7645e5e3656a9d7	TRUE
EPI_ISL_438385	ORF3a protein	f5c8b89ceac3f14e456577557df1ef40	TRUE
EPI_ISL_438385	Protein 7a	f65213344e2e68de1cae4feb9c5e07b1	TRUE
EPI_ISL_438388	Membrane protein	1cd6abff79ad3633e17582eb0e576539	TRUE
EPI_ISL_438388	ORF8 protein	3a77ad9207d29beacfbf6f18b0da9e26	TRUE
EPI_ISL_438388	Replicase polyprotein 1a	490404de2ff32e10039d3735623c18f7	TRUE
EPI_ISL_438388	Nucleoprotein	6a601a0ecb21be71ee8652e015e3d81c	TRUE
EPI_ISL_438388	ORF6 protein	90b50e0be9abd893bd32b163d6933f0c	TRUE
EPI_ISL_438388	Protein non-structural 7b	c7f0179da4ca26456ee905081f485cc8	TRUE
EPI_ISL_438388	Spike glycoprotein	f22783175fd01669b7645e5e3656a9d7	TRUE
EPI_ISL_438388	ORF3a protein	f5c8b89ceac3f14e456577557df1ef40	TRUE
EPI_ISL_438388	Protein 7a	f65213344e2e68de1cae4feb9c5e07b1	TRUE
EPI_ISL_438390	Membrane protein	1cd6abff79ad3633e17582eb0e576539	TRUE
EPI_ISL_438390	ORF8 protein	3a77ad9207d29beacfbf6f18b0da9e26	TRUE
EPI_ISL_438390	Nucleoprotein	6a601a0ecb21be71ee8652e015e3d81c	TRUE
EPI_ISL_438390	ORF6 protein	90b50e0be9abd893bd32b163d6933f0c	TRUE
EPI_ISL_438390	Spike glycoprotein	b675ef56d69a327ea5aa4c6c8b3a87b5	TRUE
EPI_ISL_438390	Protein non-structural 7b	c7f0179da4ca26456ee905081f485cc8	TRUE
EPI_ISL_438390	Replicase polyprotein 1a	e781b58591b8dbdd15f84dcbdec82105	TRUE
EPI_ISL_438390	ORF3a protein	f5c8b89ceac3f14e456577557df1ef40	TRUE
EPI_ISL_438390	Protein 7a	f65213344e2e68de1cae4feb9c5e07b1	TRUE
EPI_ISL_438394	Membrane protein	1cd6abff79ad3633e17582eb0e576539	TRUE
EPI_ISL_438394	ORF8 protein	3a77ad9207d29beacfbf6f18b0da9e26	TRUE
EPI_ISL_438394	Nucleoprotein	6a601a0ecb21be71ee8652e015e3d81c	TRUE
EPI_ISL_438394	ORF6 protein	90b50e0be9abd893bd32b163d6933f0c	TRUE
EPI_ISL_438394	Protein non-structural 7b	c7f0179da4ca26456ee905081f485cc8	TRUE
EPI_ISL_438394	Replicase polyprotein 1a	d5dc8ca84b7bfc89dc06ce31141387af	TRUE
EPI_ISL_438394	Spike glycoprotein	f22783175fd01669b7645e5e3656a9d7	TRUE
EPI_ISL_438394	ORF3a protein	f5c8b89ceac3f14e456577557df1ef40	TRUE
EPI_ISL_438394	Protein 7a	f65213344e2e68de1cae4feb9c5e07b1	TRUE
EPI_ISL_438396	Membrane protein	1cd6abff79ad3633e17582eb0e576539	TRUE
EPI_ISL_438396	ORF8 protein	3a77ad9207d29beacfbf6f18b0da9e26	TRUE
EPI_ISL_438396	Nucleoprotein	3d16127ce475d0b6093548c55e1c39e4	TRUE
EPI_ISL_438396	Replicase polyprotein 1a	6b6e64360c35e00bb079a9aa5e28ce99	TRUE
EPI_ISL_438396	ORF9b protein	9b66a6405fa5218ae819a76293365391	TRUE
EPI_ISL_438396	Protein non-structural 7b	c7f0179da4ca26456ee905081f485cc8	TRUE
EPI_ISL_438396	Spike glycoprotein	f22783175fd01669b7645e5e3656a9d7	TRUE
EPI_ISL_438396	ORF3a protein	f5c8b89ceac3f14e456577557df1ef40	TRUE
EPI_ISL_438396	Protein 7a	f65213344e2e68de1cae4feb9c5e07b1	TRUE
EPI_ISL_438400	Membrane protein	1cd6abff79ad3633e17582eb0e576539	TRUE
EPI_ISL_438400	ORF3a protein	1e18a5c533c399f737235bfd7895484c	TRUE
EPI_ISL_438400	ORF8 protein	3a77ad9207d29beacfbf6f18b0da9e26	TRUE
EPI_ISL_438400	ORF6 protein	90b50e0be9abd893bd32b163d6933f0c	TRUE
EPI_ISL_438400	Spike glycoprotein	94358ce689d4663397cab7c1f95217a1	TRUE
EPI_ISL_438400	Nucleoprotein	b100d0849c3e01fc6c75ead0e916ce0f	TRUE
EPI_ISL_438400	Protein non-structural 7b	c7f0179da4ca26456ee905081f485cc8	TRUE
EPI_ISL_438400	Replicase polyprotein 1a	e57b726fdd37c5377977efc0ddd34ce5	TRUE
EPI_ISL_438400	Protein 7a	f65213344e2e68de1cae4feb9c5e07b1	TRUE
EPI_ISL_438401	Membrane protein	1cd6abff79ad3633e17582eb0e576539	TRUE
EPI_ISL_438401	ORF8 protein	3a77ad9207d29beacfbf6f18b0da9e26	TRUE
EPI_ISL_438401	Nucleoprotein	6a601a0ecb21be71ee8652e015e3d81c	TRUE
EPI_ISL_438401	ORF6 protein	90b50e0be9abd893bd32b163d6933f0c	TRUE
EPI_ISL_438401	Protein non-structural 7b	c7f0179da4ca26456ee905081f485cc8	TRUE
EPI_ISL_438401	Replicase polyprotein 1a	e41d63cd97af653e8d64f172d4cb2776	TRUE
EPI_ISL_438401	Spike glycoprotein	f22783175fd01669b7645e5e3656a9d7	TRUE
EPI_ISL_438401	ORF3a protein	f5c8b89ceac3f14e456577557df1ef40	TRUE
EPI_ISL_438401	Protein 7a	f65213344e2e68de1cae4feb9c5e07b1	TRUE
EPI_ISL_438404	Nucleoprotein	05c006c107a06e9c2e00d1f777eb1d6e	TRUE
EPI_ISL_438404	Spike glycoprotein	15060367c74a24be49e99859f5d88544	TRUE
EPI_ISL_438404	Membrane protein	1cd6abff79ad3633e17582eb0e576539	TRUE
EPI_ISL_438404	ORF8 protein	3a77ad9207d29beacfbf6f18b0da9e26	TRUE
EPI_ISL_438404	ORF6 protein	90b50e0be9abd893bd32b163d6933f0c	TRUE
EPI_ISL_438404	Protein non-structural 7b	c7f0179da4ca26456ee905081f485cc8	TRUE
EPI_ISL_438404	Replicase polyprotein 1a	e781b58591b8dbdd15f84dcbdec82105	TRUE
EPI_ISL_438404	ORF3a protein	f5c8b89ceac3f14e456577557df1ef40	TRUE
EPI_ISL_438404	Protein 7a	f65213344e2e68de1cae4feb9c5e07b1	TRUE
EPI_ISL_438409	Membrane protein	1cd6abff79ad3633e17582eb0e576539	TRUE
EPI_ISL_438409	ORF8 protein	3a77ad9207d29beacfbf6f18b0da9e26	TRUE
EPI_ISL_438409	Nucleoprotein	6a601a0ecb21be71ee8652e015e3d81c	TRUE
EPI_ISL_438409	ORF6 protein	90b50e0be9abd893bd32b163d6933f0c	TRUE
EPI_ISL_438409	Protein non-structural 7b	c7f0179da4ca26456ee905081f485cc8	TRUE
EPI_ISL_438409	Replicase polyprotein 1a	e781b58591b8dbdd15f84dcbdec82105	TRUE
EPI_ISL_438409	Spike glycoprotein	f22783175fd01669b7645e5e3656a9d7	TRUE
EPI_ISL_438409	ORF3a protein	f5c8b89ceac3f14e456577557df1ef40	TRUE
EPI_ISL_438409	Protein 7a	f65213344e2e68de1cae4feb9c5e07b1	TRUE
EPI_ISL_438411	Nucleoprotein	019dffa356a2b580ef8c5aa914dd630a	TRUE
EPI_ISL_438411	Membrane protein	1cd6abff79ad3633e17582eb0e576539	TRUE
EPI_ISL_438411	ORF3a protein	1e18a5c533c399f737235bfd7895484c	TRUE
EPI_ISL_438411	ORF8 protein	3a77ad9207d29beacfbf6f18b0da9e26	TRUE
EPI_ISL_438411	Replicase polyprotein 1a	651f3053c7f36784ea27bdfce14d624f	TRUE
EPI_ISL_438411	ORF6 protein	90b50e0be9abd893bd32b163d6933f0c	TRUE
EPI_ISL_438411	Spike glycoprotein	94358ce689d4663397cab7c1f95217a1	TRUE
EPI_ISL_438411	Protein non-structural 7b	c7f0179da4ca26456ee905081f485cc8	TRUE
EPI_ISL_438411	Protein 7a	f65213344e2e68de1cae4feb9c5e07b1	TRUE
EPI_ISL_438412	Membrane protein	1cd6abff79ad3633e17582eb0e576539	TRUE
EPI_ISL_438412	ORF8 protein	3a77ad9207d29beacfbf6f18b0da9e26	TRUE
EPI_ISL_438412	Nucleoprotein	6a601a0ecb21be71ee8652e015e3d81c	TRUE
EPI_ISL_438412	ORF6 protein	90b50e0be9abd893bd32b163d6933f0c	TRUE
EPI_ISL_438412	Protein non-structural 7b	c7f0179da4ca26456ee905081f485cc8	TRUE
EPI_ISL_438412	Replicase polyprotein 1a	e781b58591b8dbdd15f84dcbdec82105	TRUE
EPI_ISL_438412	Spike glycoprotein	f22783175fd01669b7645e5e3656a9d7	TRUE
EPI_ISL_438412	ORF3a protein	f5c8b89ceac3f14e456577557df1ef40	TRUE
EPI_ISL_438412	Protein 7a	f65213344e2e68de1cae4feb9c5e07b1	TRUE
EPI_ISL_438413	Membrane protein	1cd6abff79ad3633e17582eb0e576539	TRUE
EPI_ISL_438413	ORF3a protein	1e18a5c533c399f737235bfd7895484c	TRUE
EPI_ISL_438413	ORF8 protein	3a77ad9207d29beacfbf6f18b0da9e26	TRUE
EPI_ISL_438413	ORF6 protein	90b50e0be9abd893bd32b163d6933f0c	TRUE
EPI_ISL_438413	Spike glycoprotein	9155ba3ae9a72ebcc74a4d3d2e8b05a0	TRUE
EPI_ISL_438413	Nucleoprotein	b100d0849c3e01fc6c75ead0e916ce0f	TRUE
EPI_ISL_438413	Protein non-structural 7b	c7f0179da4ca26456ee905081f485cc8	TRUE
EPI_ISL_438413	Replicase polyprotein 1a	e57b726fdd37c5377977efc0ddd34ce5	TRUE
EPI_ISL_438413	Protein 7a	f65213344e2e68de1cae4feb9c5e07b1	TRUE
EPI_ISL_438414	Membrane protein	1cd6abff79ad3633e17582eb0e576539	TRUE
EPI_ISL_438414	ORF8 protein	3a77ad9207d29beacfbf6f18b0da9e26	TRUE
EPI_ISL_438414	Nucleoprotein	6a601a0ecb21be71ee8652e015e3d81c	TRUE
EPI_ISL_438414	ORF6 protein	90b50e0be9abd893bd32b163d6933f0c	TRUE
EPI_ISL_438414	Protein non-structural 7b	c7f0179da4ca26456ee905081f485cc8	TRUE
EPI_ISL_438414	Replicase polyprotein 1a	e781b58591b8dbdd15f84dcbdec82105	TRUE
EPI_ISL_438414	Spike glycoprotein	f22783175fd01669b7645e5e3656a9d7	TRUE
EPI_ISL_438414	ORF3a protein	f5c8b89ceac3f14e456577557df1ef40	TRUE
EPI_ISL_438414	Protein 7a	f65213344e2e68de1cae4feb9c5e07b1	TRUE
EPI_ISL_438416	Spike glycoprotein	15060367c74a24be49e99859f5d88544	TRUE
EPI_ISL_438416	Membrane protein	1cd6abff79ad3633e17582eb0e576539	TRUE
EPI_ISL_438416	ORF8 protein	3a77ad9207d29beacfbf6f18b0da9e26	TRUE
EPI_ISL_438416	Nucleoprotein	6a601a0ecb21be71ee8652e015e3d81c	TRUE
EPI_ISL_438416	ORF6 protein	90b50e0be9abd893bd32b163d6933f0c	TRUE
EPI_ISL_438416	Protein non-structural 7b	c7f0179da4ca26456ee905081f485cc8	TRUE
EPI_ISL_438416	Replicase polyprotein 1a	e781b58591b8dbdd15f84dcbdec82105	TRUE
EPI_ISL_438416	ORF3a protein	f5c8b89ceac3f14e456577557df1ef40	TRUE
EPI_ISL_438416	Protein 7a	f65213344e2e68de1cae4feb9c5e07b1	TRUE
EPI_ISL_438419	Nucleoprotein	019dffa356a2b580ef8c5aa914dd630a	TRUE
EPI_ISL_438419	Membrane protein	1cd6abff79ad3633e17582eb0e576539	TRUE
EPI_ISL_438419	ORF3a protein	1e18a5c533c399f737235bfd7895484c	TRUE
EPI_ISL_438419	Replicase polyprotein 1a	34b2d977b57c79e2f7381a3ae0e3f9e4	TRUE
EPI_ISL_438419	ORF8 protein	3a77ad9207d29beacfbf6f18b0da9e26	TRUE
EPI_ISL_438419	ORF6 protein	90b50e0be9abd893bd32b163d6933f0c	TRUE
EPI_ISL_438419	Spike glycoprotein	94358ce689d4663397cab7c1f95217a1	TRUE
EPI_ISL_438419	Protein non-structural 7b	c7f0179da4ca26456ee905081f485cc8	TRUE
EPI_ISL_438419	Protein 7a	f65213344e2e68de1cae4feb9c5e07b1	TRUE
EPI_ISL_438423	ORF6 protein	14c14386d3c9173e60018feed14a388d	TRUE
EPI_ISL_438423	Spike glycoprotein	15060367c74a24be49e99859f5d88544	TRUE
EPI_ISL_438423	Membrane protein	1cd6abff79ad3633e17582eb0e576539	TRUE
EPI_ISL_438423	ORF8 protein	3a77ad9207d29beacfbf6f18b0da9e26	TRUE
EPI_ISL_438423	Nucleoprotein	6a601a0ecb21be71ee8652e015e3d81c	TRUE
EPI_ISL_438423	Protein non-structural 7b	c7f0179da4ca26456ee905081f485cc8	TRUE
EPI_ISL_438423	Replicase polyprotein 1a	e781b58591b8dbdd15f84dcbdec82105	TRUE
EPI_ISL_438423	ORF3a protein	f5c8b89ceac3f14e456577557df1ef40	TRUE
EPI_ISL_438423	Protein 7a	f65213344e2e68de1cae4feb9c5e07b1	TRUE
EPI_ISL_438424	Spike glycoprotein	14140fbcc80cf1e7d48f9c40f953604b	TRUE
EPI_ISL_438424	Membrane protein	1cd6abff79ad3633e17582eb0e576539	TRUE
EPI_ISL_438424	ORF8 protein	3a77ad9207d29beacfbf6f18b0da9e26	TRUE
EPI_ISL_438424	Nucleoprotein	6a601a0ecb21be71ee8652e015e3d81c	TRUE
EPI_ISL_438424	ORF6 protein	90b50e0be9abd893bd32b163d6933f0c	TRUE
EPI_ISL_438424	Protein non-structural 7b	c7f0179da4ca26456ee905081f485cc8	TRUE
EPI_ISL_438424	Replicase polyprotein 1a	e781b58591b8dbdd15f84dcbdec82105	TRUE
EPI_ISL_438424	ORF3a protein	f5c8b89ceac3f14e456577557df1ef40	TRUE
EPI_ISL_438424	Protein 7a	f65213344e2e68de1cae4feb9c5e07b1	TRUE
EPI_ISL_438425	Spike glycoprotein	15060367c74a24be49e99859f5d88544	TRUE
EPI_ISL_438425	Membrane protein	1cd6abff79ad3633e17582eb0e576539	TRUE
EPI_ISL_438425	ORF8 protein	3a77ad9207d29beacfbf6f18b0da9e26	TRUE
EPI_ISL_438425	ORF6 protein	90b50e0be9abd893bd32b163d6933f0c	TRUE
EPI_ISL_438425	Replicase polyprotein 1a	97a94c6c8d605950531299db0cb964dc	TRUE
EPI_ISL_438425	Nucleoprotein	b100d0849c3e01fc6c75ead0e916ce0f	TRUE
EPI_ISL_438425	Protein non-structural 7b	c7f0179da4ca26456ee905081f485cc8	TRUE
EPI_ISL_438425	ORF3a protein	f5c8b89ceac3f14e456577557df1ef40	TRUE
EPI_ISL_438425	Protein 7a	f65213344e2e68de1cae4feb9c5e07b1	TRUE
EPI_ISL_438426	Spike glycoprotein	15060367c74a24be49e99859f5d88544	TRUE
EPI_ISL_438426	Membrane protein	1cd6abff79ad3633e17582eb0e576539	TRUE
EPI_ISL_438426	ORF8 protein	3a77ad9207d29beacfbf6f18b0da9e26	TRUE
EPI_ISL_438426	ORF6 protein	90b50e0be9abd893bd32b163d6933f0c	TRUE
EPI_ISL_438426	Nucleoprotein	b100d0849c3e01fc6c75ead0e916ce0f	TRUE
EPI_ISL_438426	Protein non-structural 7b	c7f0179da4ca26456ee905081f485cc8	TRUE
EPI_ISL_438426	Replicase polyprotein 1a	e781b58591b8dbdd15f84dcbdec82105	TRUE
EPI_ISL_438426	ORF3a protein	f5c8b89ceac3f14e456577557df1ef40	TRUE
EPI_ISL_438426	Protein 7a	f65213344e2e68de1cae4feb9c5e07b1	TRUE
EPI_ISL_438427	Spike glycoprotein	15060367c74a24be49e99859f5d88544	TRUE
EPI_ISL_438427	Membrane protein	1cd6abff79ad3633e17582eb0e576539	TRUE
EPI_ISL_438427	Replicase polyprotein 1a	3956e57c4eea9d2c34c30d7a14ab8af8	TRUE
EPI_ISL_438427	ORF8 protein	3a77ad9207d29beacfbf6f18b0da9e26	TRUE
EPI_ISL_438427	Nucleoprotein	6a601a0ecb21be71ee8652e015e3d81c	TRUE
EPI_ISL_438427	ORF6 protein	90b50e0be9abd893bd32b163d6933f0c	TRUE
EPI_ISL_438427	Protein non-structural 7b	c7f0179da4ca26456ee905081f485cc8	TRUE
EPI_ISL_438427	ORF3a protein	f5c8b89ceac3f14e456577557df1ef40	TRUE
EPI_ISL_438427	Protein 7a	f65213344e2e68de1cae4feb9c5e07b1	TRUE
EPI_ISL_438428	Membrane protein	1cd6abff79ad3633e17582eb0e576539	TRUE
EPI_ISL_438428	ORF3a protein	1e18a5c533c399f737235bfd7895484c	TRUE
EPI_ISL_438428	ORF8 protein	3a77ad9207d29beacfbf6f18b0da9e26	TRUE
EPI_ISL_438428	ORF6 protein	90b50e0be9abd893bd32b163d6933f0c	TRUE
EPI_ISL_438428	Spike glycoprotein	94358ce689d4663397cab7c1f95217a1	TRUE
EPI_ISL_438428	Replicase polyprotein 1a	a5c84a2785c0fa03724d062cd7a08a8e	TRUE
EPI_ISL_438428	Nucleoprotein	b100d0849c3e01fc6c75ead0e916ce0f	TRUE
EPI_ISL_438428	Protein non-structural 7b	c7f0179da4ca26456ee905081f485cc8	TRUE
EPI_ISL_438428	Protein 7a	f65213344e2e68de1cae4feb9c5e07b1	TRUE
EPI_ISL_438429	Membrane protein	1cd6abff79ad3633e17582eb0e576539	TRUE
EPI_ISL_438429	ORF3a protein	1e18a5c533c399f737235bfd7895484c	TRUE
EPI_ISL_438429	ORF8 protein	3a77ad9207d29beacfbf6f18b0da9e26	TRUE
EPI_ISL_438429	ORF6 protein	90b50e0be9abd893bd32b163d6933f0c	TRUE
EPI_ISL_438429	Spike glycoprotein	94358ce689d4663397cab7c1f95217a1	TRUE
EPI_ISL_438429	Nucleoprotein	b100d0849c3e01fc6c75ead0e916ce0f	TRUE
EPI_ISL_438429	Protein non-structural 7b	c7f0179da4ca26456ee905081f485cc8	TRUE
EPI_ISL_438429	Protein 7a	f65213344e2e68de1cae4feb9c5e07b1	TRUE
EPI_ISL_438429	Replicase polyprotein 1a	f922b881ce8e8b4fc9aa8847ed7f9abb	TRUE
EPI_ISL_438431	Membrane protein	1cd6abff79ad3633e17582eb0e576539	TRUE
EPI_ISL_438431	ORF8 protein	3a77ad9207d29beacfbf6f18b0da9e26	TRUE
EPI_ISL_438431	Nucleoprotein	6a601a0ecb21be71ee8652e015e3d81c	TRUE
EPI_ISL_438431	ORF6 protein	90b50e0be9abd893bd32b163d6933f0c	TRUE
EPI_ISL_438431	Protein non-structural 7b	c7f0179da4ca26456ee905081f485cc8	TRUE
EPI_ISL_438431	Replicase polyprotein 1a	e781b58591b8dbdd15f84dcbdec82105	TRUE
EPI_ISL_438431	Spike glycoprotein	f22783175fd01669b7645e5e3656a9d7	TRUE
EPI_ISL_438431	ORF3a protein	f5c8b89ceac3f14e456577557df1ef40	TRUE
EPI_ISL_438431	Protein 7a	f65213344e2e68de1cae4feb9c5e07b1	TRUE
EPI_ISL_438434	Membrane protein	1cd6abff79ad3633e17582eb0e576539	TRUE
EPI_ISL_438434	ORF8 protein	3a77ad9207d29beacfbf6f18b0da9e26	TRUE
EPI_ISL_438434	Nucleoprotein	3d16127ce475d0b6093548c55e1c39e4	TRUE
EPI_ISL_438434	ORF9b protein	70366623aafe83b92c07c33c0ead51f9	TRUE
EPI_ISL_438434	Replicase polyprotein 1a	afc98f3b762cbe33cd16f2f2a8bbf262	TRUE
EPI_ISL_438434	Protein non-structural 7b	c7f0179da4ca26456ee905081f485cc8	TRUE
EPI_ISL_438434	Spike glycoprotein	f22783175fd01669b7645e5e3656a9d7	TRUE
EPI_ISL_438434	ORF3a protein	f5c8b89ceac3f14e456577557df1ef40	TRUE
EPI_ISL_438434	Protein 7a	f65213344e2e68de1cae4feb9c5e07b1	TRUE
EPI_ISL_438437	Replicase polyprotein 1a	067c07cb30c1db5924fc98d117eaf7b1	TRUE
EPI_ISL_438437	Spike glycoprotein	15060367c74a24be49e99859f5d88544	TRUE
EPI_ISL_438437	Membrane protein	1cd6abff79ad3633e17582eb0e576539	TRUE
EPI_ISL_438437	ORF3a protein	31695fdf46dfcfd5d2eefba8f3a65e40	TRUE
EPI_ISL_438437	ORF8 protein	3a77ad9207d29beacfbf6f18b0da9e26	TRUE
EPI_ISL_438437	ORF6 protein	90b50e0be9abd893bd32b163d6933f0c	TRUE
EPI_ISL_438437	Nucleoprotein	b100d0849c3e01fc6c75ead0e916ce0f	TRUE
EPI_ISL_438437	Protein non-structural 7b	c7f0179da4ca26456ee905081f485cc8	TRUE
EPI_ISL_438437	Protein 7a	f65213344e2e68de1cae4feb9c5e07b1	TRUE
EPI_ISL_438440	Membrane protein	1cd6abff79ad3633e17582eb0e576539	TRUE
EPI_ISL_438440	ORF8 protein	3a77ad9207d29beacfbf6f18b0da9e26	TRUE
EPI_ISL_438440	Nucleoprotein	6a601a0ecb21be71ee8652e015e3d81c	TRUE
EPI_ISL_438440	ORF6 protein	90b50e0be9abd893bd32b163d6933f0c	TRUE
EPI_ISL_438440	Replicase polyprotein 1a	9ad333cfd4e138b29ed1abcb225517a2	TRUE
EPI_ISL_438440	Protein non-structural 7b	c7f0179da4ca26456ee905081f485cc8	TRUE
EPI_ISL_438440	Spike glycoprotein	f22783175fd01669b7645e5e3656a9d7	TRUE
EPI_ISL_438440	ORF3a protein	f5c8b89ceac3f14e456577557df1ef40	TRUE
EPI_ISL_438440	Protein 7a	f65213344e2e68de1cae4feb9c5e07b1	TRUE
EPI_ISL_438441	Membrane protein	1cd6abff79ad3633e17582eb0e576539	TRUE
EPI_ISL_438441	ORF8 protein	3a77ad9207d29beacfbf6f18b0da9e26	TRUE
EPI_ISL_438441	Replicase polyprotein 1a	490404de2ff32e10039d3735623c18f7	TRUE
EPI_ISL_438441	Nucleoprotein	6a601a0ecb21be71ee8652e015e3d81c	TRUE
EPI_ISL_438441	ORF6 protein	90b50e0be9abd893bd32b163d6933f0c	TRUE
EPI_ISL_438441	Protein non-structural 7b	c7f0179da4ca26456ee905081f485cc8	TRUE
EPI_ISL_438441	Spike glycoprotein	f22783175fd01669b7645e5e3656a9d7	TRUE
EPI_ISL_438441	ORF3a protein	f5c8b89ceac3f14e456577557df1ef40	TRUE
EPI_ISL_438441	Protein 7a	f65213344e2e68de1cae4feb9c5e07b1	TRUE
EPI_ISL_438443	ORF8 protein	3a77ad9207d29beacfbf6f18b0da9e26	TRUE
EPI_ISL_438443	Membrane protein	494cc60d2d0d254b32dd6da845e76e3b	TRUE
EPI_ISL_438443	Spike glycoprotein	5834a906358351b1088c3dd25b499e69	TRUE
EPI_ISL_438443	ORF6 protein	90b50e0be9abd893bd32b163d6933f0c	TRUE
EPI_ISL_438443	Nucleoprotein	b100d0849c3e01fc6c75ead0e916ce0f	TRUE
EPI_ISL_438443	Replicase polyprotein 1a	b4a9d65a6346696d571c5a163ecc726a	TRUE
EPI_ISL_438443	Protein non-structural 7b	c7f0179da4ca26456ee905081f485cc8	TRUE
EPI_ISL_438443	ORF3a protein	f5c8b89ceac3f14e456577557df1ef40	TRUE
EPI_ISL_438443	Protein 7a	f65213344e2e68de1cae4feb9c5e07b1	TRUE
EPI_ISL_438446	Membrane protein	1cd6abff79ad3633e17582eb0e576539	TRUE
EPI_ISL_438446	ORF8 protein	3a77ad9207d29beacfbf6f18b0da9e26	TRUE
EPI_ISL_438446	Spike glycoprotein	4fad7fd6ecd0a6f5cbc0ff5c97e17ae2	TRUE
EPI_ISL_438446	ORF6 protein	90b50e0be9abd893bd32b163d6933f0c	TRUE
EPI_ISL_438446	Nucleoprotein	b100d0849c3e01fc6c75ead0e916ce0f	TRUE
EPI_ISL_438446	Protein non-structural 7b	c7f0179da4ca26456ee905081f485cc8	TRUE
EPI_ISL_438446	Replicase polyprotein 1a	cc77faa96480f88eab22e15c4731acb0	TRUE
EPI_ISL_438446	Protein 7a	f65213344e2e68de1cae4feb9c5e07b1	TRUE
EPI_ISL_438446	ORF3a protein	fec02fa50646f8687441b5df9603f0a3	TRUE
EPI_ISL_438447	Membrane protein	1cd6abff79ad3633e17582eb0e576539	TRUE
EPI_ISL_438447	ORF8 protein	3a77ad9207d29beacfbf6f18b0da9e26	TRUE
EPI_ISL_438447	Nucleoprotein	6a601a0ecb21be71ee8652e015e3d81c	TRUE
EPI_ISL_438447	ORF6 protein	90b50e0be9abd893bd32b163d6933f0c	TRUE
EPI_ISL_438447	Protein non-structural 7b	c7f0179da4ca26456ee905081f485cc8	TRUE
EPI_ISL_438447	Replicase polyprotein 1a	e781b58591b8dbdd15f84dcbdec82105	TRUE
EPI_ISL_438447	Spike glycoprotein	f22783175fd01669b7645e5e3656a9d7	TRUE
EPI_ISL_438447	ORF3a protein	f5c8b89ceac3f14e456577557df1ef40	TRUE
EPI_ISL_438447	Protein 7a	f65213344e2e68de1cae4feb9c5e07b1	TRUE
EPI_ISL_438456	Spike glycoprotein	15060367c74a24be49e99859f5d88544	TRUE
EPI_ISL_438456	Membrane protein	1cd6abff79ad3633e17582eb0e576539	TRUE
EPI_ISL_438456	ORF8 protein	3a77ad9207d29beacfbf6f18b0da9e26	TRUE
EPI_ISL_438456	Nucleoprotein	6a601a0ecb21be71ee8652e015e3d81c	TRUE
EPI_ISL_438456	ORF6 protein	90b50e0be9abd893bd32b163d6933f0c	TRUE
EPI_ISL_438456	Protein non-structural 7b	c7f0179da4ca26456ee905081f485cc8	TRUE
EPI_ISL_438456	Replicase polyprotein 1a	e781b58591b8dbdd15f84dcbdec82105	TRUE
EPI_ISL_438456	ORF3a protein	f5c8b89ceac3f14e456577557df1ef40	TRUE
EPI_ISL_438456	Protein 7a	f65213344e2e68de1cae4feb9c5e07b1	TRUE
EPI_ISL_438457	Membrane protein	1cd6abff79ad3633e17582eb0e576539	TRUE
EPI_ISL_438457	ORF8 protein	3a77ad9207d29beacfbf6f18b0da9e26	TRUE
EPI_ISL_438457	Replicase polyprotein 1a	490404de2ff32e10039d3735623c18f7	TRUE
EPI_ISL_438457	Nucleoprotein	6a601a0ecb21be71ee8652e015e3d81c	TRUE
EPI_ISL_438457	Spike glycoprotein	7f7210e89647d1fd565e8e918b896cf3	TRUE
EPI_ISL_438457	ORF6 protein	90b50e0be9abd893bd32b163d6933f0c	TRUE
EPI_ISL_438457	Protein non-structural 7b	c7f0179da4ca26456ee905081f485cc8	TRUE
EPI_ISL_438457	ORF3a protein	f5c8b89ceac3f14e456577557df1ef40	TRUE
EPI_ISL_438457	Protein 7a	f65213344e2e68de1cae4feb9c5e07b1	TRUE
EPI_ISL_438458	Membrane protein	1cd6abff79ad3633e17582eb0e576539	TRUE
EPI_ISL_438458	ORF8 protein	3a77ad9207d29beacfbf6f18b0da9e26	TRUE
EPI_ISL_438458	Spike glycoprotein	4c35f09aac2f7be4f3cffd30c6aecac8	TRUE
EPI_ISL_438458	Replicase polyprotein 1a	69760555cbe52e6e6e4db0b0831198b3	TRUE
EPI_ISL_438458	ORF6 protein	90b50e0be9abd893bd32b163d6933f0c	TRUE
EPI_ISL_438458	Nucleoprotein	b100d0849c3e01fc6c75ead0e916ce0f	TRUE
EPI_ISL_438458	Protein non-structural 7b	c7f0179da4ca26456ee905081f485cc8	TRUE
EPI_ISL_438458	ORF3a protein	f5c8b89ceac3f14e456577557df1ef40	TRUE
EPI_ISL_438458	Protein 7a	f65213344e2e68de1cae4feb9c5e07b1	TRUE
EPI_ISL_438459	Membrane protein	1cd6abff79ad3633e17582eb0e576539	TRUE
EPI_ISL_438459	ORF8 protein	3a77ad9207d29beacfbf6f18b0da9e26	TRUE
EPI_ISL_438459	Spike glycoprotein	4fad7fd6ecd0a6f5cbc0ff5c97e17ae2	TRUE
EPI_ISL_438459	ORF6 protein	90b50e0be9abd893bd32b163d6933f0c	TRUE
EPI_ISL_438459	Nucleoprotein	b100d0849c3e01fc6c75ead0e916ce0f	TRUE
EPI_ISL_438459	Protein non-structural 7b	c7f0179da4ca26456ee905081f485cc8	TRUE
EPI_ISL_438459	Replicase polyprotein 1a	cc77faa96480f88eab22e15c4731acb0	TRUE
EPI_ISL_438459	Protein 7a	f65213344e2e68de1cae4feb9c5e07b1	TRUE
EPI_ISL_438459	ORF3a protein	fec02fa50646f8687441b5df9603f0a3	TRUE
EPI_ISL_438460	Membrane protein	1cd6abff79ad3633e17582eb0e576539	TRUE
EPI_ISL_438460	ORF8 protein	3a77ad9207d29beacfbf6f18b0da9e26	TRUE
EPI_ISL_438460	Spike glycoprotein	4c35f09aac2f7be4f3cffd30c6aecac8	TRUE
EPI_ISL_438460	Replicase polyprotein 1a	69760555cbe52e6e6e4db0b0831198b3	TRUE
EPI_ISL_438460	ORF6 protein	90b50e0be9abd893bd32b163d6933f0c	TRUE
EPI_ISL_438460	Nucleoprotein	b100d0849c3e01fc6c75ead0e916ce0f	TRUE
EPI_ISL_438460	Protein non-structural 7b	c7f0179da4ca26456ee905081f485cc8	TRUE
EPI_ISL_438460	ORF3a protein	f5c8b89ceac3f14e456577557df1ef40	TRUE
EPI_ISL_438460	Protein 7a	f65213344e2e68de1cae4feb9c5e07b1	TRUE
EPI_ISL_438462	Membrane protein	1cd6abff79ad3633e17582eb0e576539	TRUE
EPI_ISL_438462	ORF8 protein	3a77ad9207d29beacfbf6f18b0da9e26	TRUE
EPI_ISL_438462	Nucleoprotein	3d16127ce475d0b6093548c55e1c39e4	TRUE
EPI_ISL_438462	ORF9b protein	70366623aafe83b92c07c33c0ead51f9	TRUE
EPI_ISL_438462	Protein non-structural 7b	c7f0179da4ca26456ee905081f485cc8	TRUE
EPI_ISL_438462	Replicase polyprotein 1a	e781b58591b8dbdd15f84dcbdec82105	TRUE
EPI_ISL_438462	Spike glycoprotein	f22783175fd01669b7645e5e3656a9d7	TRUE
EPI_ISL_438462	ORF3a protein	f5c8b89ceac3f14e456577557df1ef40	TRUE
EPI_ISL_438462	Protein 7a	f65213344e2e68de1cae4feb9c5e07b1	TRUE
EPI_ISL_438466	Replicase polyprotein 1a	1023858dec17386d0be0237b79ed453d	TRUE
EPI_ISL_438466	Membrane protein	1cd6abff79ad3633e17582eb0e576539	TRUE
EPI_ISL_438466	ORF8 protein	3a77ad9207d29beacfbf6f18b0da9e26	TRUE
EPI_ISL_438466	Nucleoprotein	6a601a0ecb21be71ee8652e015e3d81c	TRUE
EPI_ISL_438466	ORF6 protein	90b50e0be9abd893bd32b163d6933f0c	TRUE
EPI_ISL_438466	Protein non-structural 7b	c7f0179da4ca26456ee905081f485cc8	TRUE
EPI_ISL_438466	Spike glycoprotein	f22783175fd01669b7645e5e3656a9d7	TRUE
EPI_ISL_438466	ORF3a protein	f5c8b89ceac3f14e456577557df1ef40	TRUE
EPI_ISL_438466	Protein 7a	f65213344e2e68de1cae4feb9c5e07b1	TRUE
EPI_ISL_438467	Membrane protein	1cd6abff79ad3633e17582eb0e576539	TRUE
EPI_ISL_438467	ORF3a protein	1e18a5c533c399f737235bfd7895484c	TRUE
EPI_ISL_438467	ORF8 protein	81192a20fe7dad0e8aea5e73e949317d	TRUE
EPI_ISL_438467	ORF6 protein	90b50e0be9abd893bd32b163d6933f0c	TRUE
EPI_ISL_438467	Spike glycoprotein	94358ce689d4663397cab7c1f95217a1	TRUE
EPI_ISL_438467	Nucleoprotein	b100d0849c3e01fc6c75ead0e916ce0f	TRUE
EPI_ISL_438467	Protein non-structural 7b	c7f0179da4ca26456ee905081f485cc8	TRUE
EPI_ISL_438467	Replicase polyprotein 1a	e57b726fdd37c5377977efc0ddd34ce5	TRUE
EPI_ISL_438467	Protein 7a	f65213344e2e68de1cae4feb9c5e07b1	TRUE
EPI_ISL_438468	Membrane protein	1cd6abff79ad3633e17582eb0e576539	TRUE
EPI_ISL_438468	ORF8 protein	3a77ad9207d29beacfbf6f18b0da9e26	TRUE
EPI_ISL_438468	Nucleoprotein	6a601a0ecb21be71ee8652e015e3d81c	TRUE
EPI_ISL_438468	ORF6 protein	90b50e0be9abd893bd32b163d6933f0c	TRUE
EPI_ISL_438468	Protein non-structural 7b	c7f0179da4ca26456ee905081f485cc8	TRUE
EPI_ISL_438468	Replicase polyprotein 1a	e781b58591b8dbdd15f84dcbdec82105	TRUE
EPI_ISL_438468	Spike glycoprotein	f22783175fd01669b7645e5e3656a9d7	TRUE
EPI_ISL_438468	ORF3a protein	f5c8b89ceac3f14e456577557df1ef40	TRUE
EPI_ISL_438468	Protein 7a	f65213344e2e68de1cae4feb9c5e07b1	TRUE
EPI_ISL_438470	Membrane protein	1cd6abff79ad3633e17582eb0e576539	TRUE
EPI_ISL_438470	ORF8 protein	3a77ad9207d29beacfbf6f18b0da9e26	TRUE
EPI_ISL_438470	Nucleoprotein	6a601a0ecb21be71ee8652e015e3d81c	TRUE
EPI_ISL_438470	ORF6 protein	90b50e0be9abd893bd32b163d6933f0c	TRUE
EPI_ISL_438470	Protein non-structural 7b	c7f0179da4ca26456ee905081f485cc8	TRUE
EPI_ISL_438470	Replicase polyprotein 1a	e9e21c0f4fda88b522501f1d5330fd02	TRUE
EPI_ISL_438470	Spike glycoprotein	f22783175fd01669b7645e5e3656a9d7	TRUE
EPI_ISL_438470	ORF3a protein	f5c8b89ceac3f14e456577557df1ef40	TRUE
EPI_ISL_438470	Protein 7a	f65213344e2e68de1cae4feb9c5e07b1	TRUE
EPI_ISL_438471	Membrane protein	1cd6abff79ad3633e17582eb0e576539	TRUE
EPI_ISL_438471	ORF8 protein	3a77ad9207d29beacfbf6f18b0da9e26	TRUE
EPI_ISL_438471	ORF3a protein	420bbe48eefece112953e6f40546911a	TRUE
EPI_ISL_438471	ORF6 protein	90b50e0be9abd893bd32b163d6933f0c	TRUE
EPI_ISL_438471	Nucleoprotein	b100d0849c3e01fc6c75ead0e916ce0f	TRUE
EPI_ISL_438471	Protein non-structural 7b	c7f0179da4ca26456ee905081f485cc8	TRUE
EPI_ISL_438471	Replicase polyprotein 1a	e781b58591b8dbdd15f84dcbdec82105	TRUE
EPI_ISL_438471	Spike glycoprotein	f22783175fd01669b7645e5e3656a9d7	TRUE
EPI_ISL_438471	Protein 7a	f65213344e2e68de1cae4feb9c5e07b1	TRUE
EPI_ISL_438474	Replicase polyprotein 1a	09f53cdd7db3a458e40cd50951ae23e5	TRUE
EPI_ISL_438474	Membrane protein	1cd6abff79ad3633e17582eb0e576539	TRUE
EPI_ISL_438474	ORF8 protein	3a77ad9207d29beacfbf6f18b0da9e26	TRUE
EPI_ISL_438474	ORF6 protein	90b50e0be9abd893bd32b163d6933f0c	TRUE
EPI_ISL_438474	Nucleoprotein	b100d0849c3e01fc6c75ead0e916ce0f	TRUE
EPI_ISL_438474	Protein non-structural 7b	c7f0179da4ca26456ee905081f485cc8	TRUE
EPI_ISL_438474	Spike glycoprotein	f22783175fd01669b7645e5e3656a9d7	TRUE
EPI_ISL_438474	ORF3a protein	f5c8b89ceac3f14e456577557df1ef40	TRUE
EPI_ISL_438474	Protein 7a	f65213344e2e68de1cae4feb9c5e07b1	TRUE
EPI_ISL_438475	Membrane protein	1cd6abff79ad3633e17582eb0e576539	TRUE
EPI_ISL_438475	ORF8 protein	3a77ad9207d29beacfbf6f18b0da9e26	TRUE
EPI_ISL_438475	ORF6 protein	90b50e0be9abd893bd32b163d6933f0c	TRUE
EPI_ISL_438475	Nucleoprotein	b100d0849c3e01fc6c75ead0e916ce0f	TRUE
EPI_ISL_438475	Protein non-structural 7b	c7f0179da4ca26456ee905081f485cc8	TRUE
EPI_ISL_438475	Replicase polyprotein 1a	e781b58591b8dbdd15f84dcbdec82105	TRUE
EPI_ISL_438475	Spike glycoprotein	f22783175fd01669b7645e5e3656a9d7	TRUE
EPI_ISL_438475	ORF3a protein	f5c8b89ceac3f14e456577557df1ef40	TRUE
EPI_ISL_438475	Protein 7a	f65213344e2e68de1cae4feb9c5e07b1	TRUE
EPI_ISL_438476	Membrane protein	1cd6abff79ad3633e17582eb0e576539	TRUE
EPI_ISL_438476	ORF8 protein	3a77ad9207d29beacfbf6f18b0da9e26	TRUE
EPI_ISL_438476	Nucleoprotein	6a601a0ecb21be71ee8652e015e3d81c	TRUE
EPI_ISL_438476	ORF6 protein	90b50e0be9abd893bd32b163d6933f0c	TRUE
EPI_ISL_438476	Protein non-structural 7b	c7f0179da4ca26456ee905081f485cc8	TRUE
EPI_ISL_438476	Replicase polyprotein 1a	e781b58591b8dbdd15f84dcbdec82105	TRUE
EPI_ISL_438476	Spike glycoprotein	f22783175fd01669b7645e5e3656a9d7	TRUE
EPI_ISL_438476	ORF3a protein	f5c8b89ceac3f14e456577557df1ef40	TRUE
EPI_ISL_438476	Protein 7a	f65213344e2e68de1cae4feb9c5e07b1	TRUE
EPI_ISL_438477	Membrane protein	1cd6abff79ad3633e17582eb0e576539	TRUE
EPI_ISL_438477	ORF8 protein	3a77ad9207d29beacfbf6f18b0da9e26	TRUE
EPI_ISL_438477	Nucleoprotein	6a601a0ecb21be71ee8652e015e3d81c	TRUE
EPI_ISL_438477	ORF6 protein	90b50e0be9abd893bd32b163d6933f0c	TRUE
EPI_ISL_438477	ORF3a protein	b5d9a8d51c58335009404499c3d3bef2	TRUE
EPI_ISL_438477	Protein non-structural 7b	c7f0179da4ca26456ee905081f485cc8	TRUE
EPI_ISL_438477	Spike glycoprotein	f22783175fd01669b7645e5e3656a9d7	TRUE
EPI_ISL_438477	Protein 7a	f65213344e2e68de1cae4feb9c5e07b1	TRUE
EPI_ISL_438477	Replicase polyprotein 1a	fb6668e0f178fc79236377a2d0bc34dc	TRUE
EPI_ISL_438479	Membrane protein	1cd6abff79ad3633e17582eb0e576539	TRUE
EPI_ISL_438479	ORF8 protein	3a77ad9207d29beacfbf6f18b0da9e26	TRUE
EPI_ISL_438479	Nucleoprotein	6a601a0ecb21be71ee8652e015e3d81c	TRUE
EPI_ISL_438479	ORF6 protein	90b50e0be9abd893bd32b163d6933f0c	TRUE
EPI_ISL_438479	Replicase polyprotein 1a	bc09894302cac031f3e4c46b80c8fcd5	TRUE
EPI_ISL_438479	Protein non-structural 7b	c7f0179da4ca26456ee905081f485cc8	TRUE
EPI_ISL_438479	Spike glycoprotein	f22783175fd01669b7645e5e3656a9d7	TRUE
EPI_ISL_438479	ORF3a protein	f5c8b89ceac3f14e456577557df1ef40	TRUE
EPI_ISL_438479	Protein 7a	f65213344e2e68de1cae4feb9c5e07b1	TRUE
EPI_ISL_438480	Membrane protein	1cd6abff79ad3633e17582eb0e576539	TRUE
EPI_ISL_438480	ORF3a protein	1e18a5c533c399f737235bfd7895484c	TRUE
EPI_ISL_438480	ORF8 protein	3a77ad9207d29beacfbf6f18b0da9e26	TRUE
EPI_ISL_438480	Spike glycoprotein	4c35f09aac2f7be4f3cffd30c6aecac8	TRUE
EPI_ISL_438480	ORF6 protein	90b50e0be9abd893bd32b163d6933f0c	TRUE
EPI_ISL_438480	Nucleoprotein	b100d0849c3e01fc6c75ead0e916ce0f	TRUE
EPI_ISL_438480	Protein non-structural 7b	c7f0179da4ca26456ee905081f485cc8	TRUE
EPI_ISL_438480	Replicase polyprotein 1a	e57b726fdd37c5377977efc0ddd34ce5	TRUE
EPI_ISL_438480	Protein 7a	f65213344e2e68de1cae4feb9c5e07b1	TRUE
EPI_ISL_438481	Spike glycoprotein	15060367c74a24be49e99859f5d88544	TRUE
EPI_ISL_438481	Membrane protein	1cd6abff79ad3633e17582eb0e576539	TRUE
EPI_ISL_438481	ORF8 protein	3a77ad9207d29beacfbf6f18b0da9e26	TRUE
EPI_ISL_438481	ORF3a protein	420bbe48eefece112953e6f40546911a	TRUE
EPI_ISL_438481	ORF6 protein	90b50e0be9abd893bd32b163d6933f0c	TRUE
EPI_ISL_438481	Nucleoprotein	b100d0849c3e01fc6c75ead0e916ce0f	TRUE
EPI_ISL_438481	Protein non-structural 7b	c7f0179da4ca26456ee905081f485cc8	TRUE
EPI_ISL_438481	Replicase polyprotein 1a	e781b58591b8dbdd15f84dcbdec82105	TRUE
EPI_ISL_438481	Protein 7a	f65213344e2e68de1cae4feb9c5e07b1	TRUE
EPI_ISL_438482	Spike glycoprotein	15060367c74a24be49e99859f5d88544	TRUE
EPI_ISL_438482	Membrane protein	1cd6abff79ad3633e17582eb0e576539	TRUE
EPI_ISL_438482	ORF8 protein	3a77ad9207d29beacfbf6f18b0da9e26	TRUE
EPI_ISL_438482	Nucleoprotein	6a601a0ecb21be71ee8652e015e3d81c	TRUE
EPI_ISL_438482	ORF6 protein	90b50e0be9abd893bd32b163d6933f0c	TRUE
EPI_ISL_438482	Protein non-structural 7b	c7f0179da4ca26456ee905081f485cc8	TRUE
EPI_ISL_438482	Replicase polyprotein 1a	e781b58591b8dbdd15f84dcbdec82105	TRUE
EPI_ISL_438482	ORF3a protein	f5c8b89ceac3f14e456577557df1ef40	TRUE
EPI_ISL_438482	Protein 7a	f65213344e2e68de1cae4feb9c5e07b1	TRUE
EPI_ISL_438484	Membrane protein	1cd6abff79ad3633e17582eb0e576539	TRUE
EPI_ISL_438484	ORF8 protein	3a77ad9207d29beacfbf6f18b0da9e26	TRUE
EPI_ISL_438484	Spike glycoprotein	76021c83ee4fd7a7b2053ada2a5b0574	TRUE
EPI_ISL_438484	Replicase polyprotein 1a	7978b4d3f93a4b73e69a743ce3add4f4	TRUE
EPI_ISL_438484	ORF6 protein	90b50e0be9abd893bd32b163d6933f0c	TRUE
EPI_ISL_438484	Nucleoprotein	b100d0849c3e01fc6c75ead0e916ce0f	TRUE
EPI_ISL_438484	Protein non-structural 7b	c7f0179da4ca26456ee905081f485cc8	TRUE
EPI_ISL_438484	ORF3a protein	f5c8b89ceac3f14e456577557df1ef40	TRUE
EPI_ISL_438484	Protein 7a	f65213344e2e68de1cae4feb9c5e07b1	TRUE
EPI_ISL_438485	Nucleoprotein	019dffa356a2b580ef8c5aa914dd630a	TRUE
EPI_ISL_438485	Membrane protein	1cd6abff79ad3633e17582eb0e576539	TRUE
EPI_ISL_438485	ORF3a protein	1e18a5c533c399f737235bfd7895484c	TRUE
EPI_ISL_438485	ORF8 protein	3a77ad9207d29beacfbf6f18b0da9e26	TRUE
EPI_ISL_438485	ORF6 protein	90b50e0be9abd893bd32b163d6933f0c	TRUE
EPI_ISL_438485	Spike glycoprotein	94358ce689d4663397cab7c1f95217a1	TRUE
EPI_ISL_438485	Replicase polyprotein 1a	9de58a23db146f9aca743cffcb98b9b8	TRUE
EPI_ISL_438485	Protein non-structural 7b	c7f0179da4ca26456ee905081f485cc8	TRUE
EPI_ISL_438485	Protein 7a	f65213344e2e68de1cae4feb9c5e07b1	TRUE
EPI_ISL_438486	Membrane protein	1cd6abff79ad3633e17582eb0e576539	TRUE
EPI_ISL_438486	ORF3a protein	1e18a5c533c399f737235bfd7895484c	TRUE
EPI_ISL_438486	ORF8 protein	3a77ad9207d29beacfbf6f18b0da9e26	TRUE
EPI_ISL_438486	Replicase polyprotein 1a	77a15d36978b07b0cc78fafb6d9d9e25	TRUE
EPI_ISL_438486	ORF6 protein	90b50e0be9abd893bd32b163d6933f0c	TRUE
EPI_ISL_438486	Spike glycoprotein	94358ce689d4663397cab7c1f95217a1	TRUE
EPI_ISL_438486	Nucleoprotein	b100d0849c3e01fc6c75ead0e916ce0f	TRUE
EPI_ISL_438486	Protein non-structural 7b	c7f0179da4ca26456ee905081f485cc8	TRUE
EPI_ISL_438486	Protein 7a	f65213344e2e68de1cae4feb9c5e07b1	TRUE
EPI_ISL_438488	Membrane protein	1cd6abff79ad3633e17582eb0e576539	TRUE
EPI_ISL_438488	ORF8 protein	3a77ad9207d29beacfbf6f18b0da9e26	TRUE
EPI_ISL_438488	Nucleoprotein	6a601a0ecb21be71ee8652e015e3d81c	TRUE
EPI_ISL_438488	Spike glycoprotein	8955925b2437606622419d33d9f84c7f	TRUE
EPI_ISL_438488	ORF6 protein	90b50e0be9abd893bd32b163d6933f0c	TRUE
EPI_ISL_438488	Protein non-structural 7b	c7f0179da4ca26456ee905081f485cc8	TRUE
EPI_ISL_438488	Replicase polyprotein 1a	e781b58591b8dbdd15f84dcbdec82105	TRUE
EPI_ISL_438488	ORF3a protein	f5c8b89ceac3f14e456577557df1ef40	TRUE
EPI_ISL_438488	Protein 7a	f65213344e2e68de1cae4feb9c5e07b1	TRUE
EPI_ISL_438489	Membrane protein	1cd6abff79ad3633e17582eb0e576539	TRUE
EPI_ISL_438489	ORF8 protein	3a77ad9207d29beacfbf6f18b0da9e26	TRUE
EPI_ISL_438489	Replicase polyprotein 1a	69760555cbe52e6e6e4db0b0831198b3	TRUE
EPI_ISL_438489	ORF6 protein	90b50e0be9abd893bd32b163d6933f0c	TRUE
EPI_ISL_438489	Spike glycoprotein	94358ce689d4663397cab7c1f95217a1	TRUE
EPI_ISL_438489	Nucleoprotein	b100d0849c3e01fc6c75ead0e916ce0f	TRUE
EPI_ISL_438489	Protein non-structural 7b	c7f0179da4ca26456ee905081f485cc8	TRUE
EPI_ISL_438489	ORF3a protein	f5c8b89ceac3f14e456577557df1ef40	TRUE
EPI_ISL_438489	Protein 7a	f65213344e2e68de1cae4feb9c5e07b1	TRUE
EPI_ISL_438491	Membrane protein	1cd6abff79ad3633e17582eb0e576539	TRUE
EPI_ISL_438491	ORF8 protein	3a77ad9207d29beacfbf6f18b0da9e26	TRUE
EPI_ISL_438491	Nucleoprotein	6a601a0ecb21be71ee8652e015e3d81c	TRUE
EPI_ISL_438491	ORF6 protein	90b50e0be9abd893bd32b163d6933f0c	TRUE
EPI_ISL_438491	Protein non-structural 7b	c7f0179da4ca26456ee905081f485cc8	TRUE
EPI_ISL_438491	Replicase polyprotein 1a	e781b58591b8dbdd15f84dcbdec82105	TRUE
EPI_ISL_438491	Spike glycoprotein	f22783175fd01669b7645e5e3656a9d7	TRUE
EPI_ISL_438491	ORF3a protein	f5c8b89ceac3f14e456577557df1ef40	TRUE
EPI_ISL_438491	Protein 7a	f65213344e2e68de1cae4feb9c5e07b1	TRUE
EPI_ISL_438492	Spike glycoprotein	15060367c74a24be49e99859f5d88544	TRUE
EPI_ISL_438492	Membrane protein	1cd6abff79ad3633e17582eb0e576539	TRUE
EPI_ISL_438492	ORF8 protein	3a77ad9207d29beacfbf6f18b0da9e26	TRUE
EPI_ISL_438492	Nucleoprotein	6a601a0ecb21be71ee8652e015e3d81c	TRUE
EPI_ISL_438492	Replicase polyprotein 1a	77239786c1b48e706fe323645fc89758	TRUE
EPI_ISL_438492	ORF6 protein	90b50e0be9abd893bd32b163d6933f0c	TRUE
EPI_ISL_438492	Protein non-structural 7b	c7f0179da4ca26456ee905081f485cc8	TRUE
EPI_ISL_438492	ORF3a protein	f5c8b89ceac3f14e456577557df1ef40	TRUE
EPI_ISL_438492	Protein 7a	f65213344e2e68de1cae4feb9c5e07b1	TRUE
EPI_ISL_438496	Spike glycoprotein	067206fce6fcaf048c824d8abc6c5eeb	TRUE
EPI_ISL_438496	Membrane protein	1cd6abff79ad3633e17582eb0e576539	TRUE
EPI_ISL_438496	ORF8 protein	3a77ad9207d29beacfbf6f18b0da9e26	TRUE
EPI_ISL_438496	Replicase polyprotein 1a	60274e1f7d180af4afb82c0198950197	TRUE
EPI_ISL_438496	Nucleoprotein	6a601a0ecb21be71ee8652e015e3d81c	TRUE
EPI_ISL_438496	ORF6 protein	90b50e0be9abd893bd32b163d6933f0c	TRUE
EPI_ISL_438496	Protein non-structural 7b	c7f0179da4ca26456ee905081f485cc8	TRUE
EPI_ISL_438496	ORF3a protein	f5c8b89ceac3f14e456577557df1ef40	TRUE
EPI_ISL_438496	Protein 7a	f65213344e2e68de1cae4feb9c5e07b1	TRUE
EPI_ISL_438498	Membrane protein	1cd6abff79ad3633e17582eb0e576539	TRUE
EPI_ISL_438498	ORF8 protein	3a77ad9207d29beacfbf6f18b0da9e26	TRUE
EPI_ISL_438498	Spike glycoprotein	4fad7fd6ecd0a6f5cbc0ff5c97e17ae2	TRUE
EPI_ISL_438498	ORF6 protein	90b50e0be9abd893bd32b163d6933f0c	TRUE
EPI_ISL_438498	Nucleoprotein	b100d0849c3e01fc6c75ead0e916ce0f	TRUE
EPI_ISL_438498	Protein non-structural 7b	c7f0179da4ca26456ee905081f485cc8	TRUE
EPI_ISL_438498	Replicase polyprotein 1a	cc77faa96480f88eab22e15c4731acb0	TRUE
EPI_ISL_438498	Protein 7a	f65213344e2e68de1cae4feb9c5e07b1	TRUE
EPI_ISL_438498	ORF3a protein	fec02fa50646f8687441b5df9603f0a3	TRUE
EPI_ISL_438499	Membrane protein	1cd6abff79ad3633e17582eb0e576539	TRUE
EPI_ISL_438499	ORF3a protein	1e18a5c533c399f737235bfd7895484c	TRUE
EPI_ISL_438499	ORF8 protein	3a77ad9207d29beacfbf6f18b0da9e26	TRUE
EPI_ISL_438499	ORF6 protein	90b50e0be9abd893bd32b163d6933f0c	TRUE
EPI_ISL_438499	Spike glycoprotein	94358ce689d4663397cab7c1f95217a1	TRUE
EPI_ISL_438499	Nucleoprotein	b100d0849c3e01fc6c75ead0e916ce0f	TRUE
EPI_ISL_438499	Protein non-structural 7b	c7f0179da4ca26456ee905081f485cc8	TRUE
EPI_ISL_438499	Replicase polyprotein 1a	e57b726fdd37c5377977efc0ddd34ce5	TRUE
EPI_ISL_438499	Protein 7a	f65213344e2e68de1cae4feb9c5e07b1	TRUE
EPI_ISL_438500	Membrane protein	1cd6abff79ad3633e17582eb0e576539	TRUE
EPI_ISL_438500	ORF8 protein	3a77ad9207d29beacfbf6f18b0da9e26	TRUE
EPI_ISL_438500	Nucleoprotein	6a601a0ecb21be71ee8652e015e3d81c	TRUE
EPI_ISL_438500	ORF6 protein	90b50e0be9abd893bd32b163d6933f0c	TRUE
EPI_ISL_438500	Protein non-structural 7b	c7f0179da4ca26456ee905081f485cc8	TRUE
EPI_ISL_438500	Replicase polyprotein 1a	e781b58591b8dbdd15f84dcbdec82105	TRUE
EPI_ISL_438500	Spike glycoprotein	f22783175fd01669b7645e5e3656a9d7	TRUE
EPI_ISL_438500	ORF3a protein	f5c8b89ceac3f14e456577557df1ef40	TRUE
EPI_ISL_438500	Protein 7a	f65213344e2e68de1cae4feb9c5e07b1	TRUE
EPI_ISL_438501	Membrane protein	1cd6abff79ad3633e17582eb0e576539	TRUE
EPI_ISL_438501	ORF8 protein	3a77ad9207d29beacfbf6f18b0da9e26	TRUE
EPI_ISL_438501	ORF3a protein	420bbe48eefece112953e6f40546911a	TRUE
EPI_ISL_438501	ORF6 protein	90b50e0be9abd893bd32b163d6933f0c	TRUE
EPI_ISL_438501	Nucleoprotein	b100d0849c3e01fc6c75ead0e916ce0f	TRUE
EPI_ISL_438501	Protein non-structural 7b	c7f0179da4ca26456ee905081f485cc8	TRUE
EPI_ISL_438501	Replicase polyprotein 1a	e781b58591b8dbdd15f84dcbdec82105	TRUE
EPI_ISL_438501	Spike glycoprotein	f22783175fd01669b7645e5e3656a9d7	TRUE
EPI_ISL_438501	Protein 7a	f65213344e2e68de1cae4feb9c5e07b1	TRUE
EPI_ISL_438502	Membrane protein	1cd6abff79ad3633e17582eb0e576539	TRUE
EPI_ISL_438502	ORF3a protein	1e18a5c533c399f737235bfd7895484c	TRUE
EPI_ISL_438502	ORF8 protein	3a77ad9207d29beacfbf6f18b0da9e26	TRUE
EPI_ISL_438502	ORF6 protein	90b50e0be9abd893bd32b163d6933f0c	TRUE
EPI_ISL_438502	Spike glycoprotein	94358ce689d4663397cab7c1f95217a1	TRUE
EPI_ISL_438502	Nucleoprotein	b100d0849c3e01fc6c75ead0e916ce0f	TRUE
EPI_ISL_438502	Protein non-structural 7b	c7f0179da4ca26456ee905081f485cc8	TRUE
EPI_ISL_438502	Replicase polyprotein 1a	dde6088cdeb8f6e7143ee8ecebdf3284	TRUE
EPI_ISL_438502	Protein 7a	f65213344e2e68de1cae4feb9c5e07b1	TRUE
EPI_ISL_438504	Membrane protein	1cd6abff79ad3633e17582eb0e576539	TRUE
EPI_ISL_438504	ORF3a protein	1e18a5c533c399f737235bfd7895484c	TRUE
EPI_ISL_438504	ORF8 protein	3a77ad9207d29beacfbf6f18b0da9e26	TRUE
EPI_ISL_438504	ORF6 protein	90b50e0be9abd893bd32b163d6933f0c	TRUE
EPI_ISL_438504	Spike glycoprotein	94358ce689d4663397cab7c1f95217a1	TRUE
EPI_ISL_438504	Nucleoprotein	b100d0849c3e01fc6c75ead0e916ce0f	TRUE
EPI_ISL_438504	Protein non-structural 7b	c7f0179da4ca26456ee905081f485cc8	TRUE
EPI_ISL_438504	Replicase polyprotein 1a	e57b726fdd37c5377977efc0ddd34ce5	TRUE
EPI_ISL_438504	Protein 7a	f65213344e2e68de1cae4feb9c5e07b1	TRUE
EPI_ISL_438505	Membrane protein	1cd6abff79ad3633e17582eb0e576539	TRUE
EPI_ISL_438505	ORF8 protein	3a77ad9207d29beacfbf6f18b0da9e26	TRUE
EPI_ISL_438505	Nucleoprotein	3d16127ce475d0b6093548c55e1c39e4	TRUE
EPI_ISL_438505	ORF9b protein	70366623aafe83b92c07c33c0ead51f9	TRUE
EPI_ISL_438505	Protein non-structural 7b	c7f0179da4ca26456ee905081f485cc8	TRUE
EPI_ISL_438505	Replicase polyprotein 1a	e781b58591b8dbdd15f84dcbdec82105	TRUE
EPI_ISL_438505	Spike glycoprotein	f22783175fd01669b7645e5e3656a9d7	TRUE
EPI_ISL_438505	ORF3a protein	f5c8b89ceac3f14e456577557df1ef40	TRUE
EPI_ISL_438505	Protein 7a	f65213344e2e68de1cae4feb9c5e07b1	TRUE
EPI_ISL_438506	Membrane protein	1cd6abff79ad3633e17582eb0e576539	TRUE
EPI_ISL_438506	Spike glycoprotein	37c84eccadfa1ef34326cf8a8ae9e172	TRUE
EPI_ISL_438506	ORF8 protein	3a77ad9207d29beacfbf6f18b0da9e26	TRUE
EPI_ISL_438506	Replicase polyprotein 1a	5c2d736a32badb49be33b77c364d9a2c	TRUE
EPI_ISL_438506	ORF6 protein	90b50e0be9abd893bd32b163d6933f0c	TRUE
EPI_ISL_438506	Nucleoprotein	b100d0849c3e01fc6c75ead0e916ce0f	TRUE
EPI_ISL_438506	Protein non-structural 7b	c7f0179da4ca26456ee905081f485cc8	TRUE
EPI_ISL_438506	ORF3a protein	f5c8b89ceac3f14e456577557df1ef40	TRUE
EPI_ISL_438506	Protein 7a	f65213344e2e68de1cae4feb9c5e07b1	TRUE
EPI_ISL_438507	Membrane protein	1cd6abff79ad3633e17582eb0e576539	TRUE
EPI_ISL_438507	Nucleoprotein	2bc3a5c57972dbdba1b284be2bfdf99a	TRUE
EPI_ISL_438507	ORF8 protein	3a77ad9207d29beacfbf6f18b0da9e26	TRUE
EPI_ISL_438507	ORF3a protein	5d60dfd6ea80dcd6aab828ff42bd4535	TRUE
EPI_ISL_438507	ORF6 protein	90b50e0be9abd893bd32b163d6933f0c	TRUE
EPI_ISL_438507	Spike glycoprotein	94358ce689d4663397cab7c1f95217a1	TRUE
EPI_ISL_438507	Protein non-structural 7b	c7f0179da4ca26456ee905081f485cc8	TRUE
EPI_ISL_438507	Replicase polyprotein 1a	cad7584d6500e37b5be5bb129eb41060	TRUE
EPI_ISL_438507	Protein 7a	f65213344e2e68de1cae4feb9c5e07b1	TRUE
EPI_ISL_438509	Spike glycoprotein	16e7cf87c3643e69396a70e9f60ca059	TRUE
EPI_ISL_438509	Membrane protein	1cd6abff79ad3633e17582eb0e576539	TRUE
EPI_ISL_438509	ORF3a protein	1e18a5c533c399f737235bfd7895484c	TRUE
EPI_ISL_438509	ORF8 protein	3a77ad9207d29beacfbf6f18b0da9e26	TRUE
EPI_ISL_438509	ORF6 protein	90b50e0be9abd893bd32b163d6933f0c	TRUE
EPI_ISL_438509	Nucleoprotein	b100d0849c3e01fc6c75ead0e916ce0f	TRUE
EPI_ISL_438509	Protein non-structural 7b	c7f0179da4ca26456ee905081f485cc8	TRUE
EPI_ISL_438509	Replicase polyprotein 1a	e57b726fdd37c5377977efc0ddd34ce5	TRUE
EPI_ISL_438509	Protein 7a	f65213344e2e68de1cae4feb9c5e07b1	TRUE
EPI_ISL_438511	Membrane protein	1cd6abff79ad3633e17582eb0e576539	TRUE
EPI_ISL_438511	ORF8 protein	3a77ad9207d29beacfbf6f18b0da9e26	TRUE
EPI_ISL_438511	Nucleoprotein	6a601a0ecb21be71ee8652e015e3d81c	TRUE
EPI_ISL_438511	ORF6 protein	90b50e0be9abd893bd32b163d6933f0c	TRUE
EPI_ISL_438511	Protein non-structural 7b	c7f0179da4ca26456ee905081f485cc8	TRUE
EPI_ISL_438511	Replicase polyprotein 1a	e781b58591b8dbdd15f84dcbdec82105	TRUE
EPI_ISL_438511	Spike glycoprotein	f22783175fd01669b7645e5e3656a9d7	TRUE
EPI_ISL_438511	ORF3a protein	f5c8b89ceac3f14e456577557df1ef40	TRUE
EPI_ISL_438511	Protein 7a	f65213344e2e68de1cae4feb9c5e07b1	TRUE
EPI_ISL_438512	Spike glycoprotein	15060367c74a24be49e99859f5d88544	TRUE
EPI_ISL_438512	Membrane protein	1cd6abff79ad3633e17582eb0e576539	TRUE
EPI_ISL_438512	ORF8 protein	3a77ad9207d29beacfbf6f18b0da9e26	TRUE
EPI_ISL_438512	ORF6 protein	90b50e0be9abd893bd32b163d6933f0c	TRUE
EPI_ISL_438512	Nucleoprotein	b100d0849c3e01fc6c75ead0e916ce0f	TRUE
EPI_ISL_438512	Protein non-structural 7b	c7f0179da4ca26456ee905081f485cc8	TRUE
EPI_ISL_438512	Replicase polyprotein 1a	e781b58591b8dbdd15f84dcbdec82105	TRUE
EPI_ISL_438512	ORF3a protein	f5c8b89ceac3f14e456577557df1ef40	TRUE
EPI_ISL_438512	Protein 7a	f65213344e2e68de1cae4feb9c5e07b1	TRUE
EPI_ISL_438514	Membrane protein	1cd6abff79ad3633e17582eb0e576539	TRUE
EPI_ISL_438514	ORF8 protein	3a77ad9207d29beacfbf6f18b0da9e26	TRUE
EPI_ISL_438514	Spike glycoprotein	4c35f09aac2f7be4f3cffd30c6aecac8	TRUE
EPI_ISL_438514	Replicase polyprotein 1a	69760555cbe52e6e6e4db0b0831198b3	TRUE
EPI_ISL_438514	ORF6 protein	90b50e0be9abd893bd32b163d6933f0c	TRUE
EPI_ISL_438514	Nucleoprotein	b100d0849c3e01fc6c75ead0e916ce0f	TRUE
EPI_ISL_438514	Protein non-structural 7b	c7f0179da4ca26456ee905081f485cc8	TRUE
EPI_ISL_438514	ORF3a protein	f5c8b89ceac3f14e456577557df1ef40	TRUE
EPI_ISL_438514	Protein 7a	f65213344e2e68de1cae4feb9c5e07b1	TRUE
EPI_ISL_438515	Membrane protein	1cd6abff79ad3633e17582eb0e576539	TRUE
EPI_ISL_438515	ORF3a protein	1e18a5c533c399f737235bfd7895484c	TRUE
EPI_ISL_438515	ORF8 protein	3a77ad9207d29beacfbf6f18b0da9e26	TRUE
EPI_ISL_438515	Spike glycoprotein	4c35f09aac2f7be4f3cffd30c6aecac8	TRUE
EPI_ISL_438515	ORF6 protein	90b50e0be9abd893bd32b163d6933f0c	TRUE
EPI_ISL_438515	Replicase polyprotein 1a	94e5900764d878a395582d13b9941d7c	TRUE
EPI_ISL_438515	Nucleoprotein	b100d0849c3e01fc6c75ead0e916ce0f	TRUE
EPI_ISL_438515	Protein non-structural 7b	c7f0179da4ca26456ee905081f485cc8	TRUE
EPI_ISL_438515	Protein 7a	f65213344e2e68de1cae4feb9c5e07b1	TRUE
EPI_ISL_438516	Membrane protein	1cd6abff79ad3633e17582eb0e576539	TRUE
EPI_ISL_438516	ORF8 protein	3a77ad9207d29beacfbf6f18b0da9e26	TRUE
EPI_ISL_438516	Spike glycoprotein	76021c83ee4fd7a7b2053ada2a5b0574	TRUE
EPI_ISL_438516	ORF6 protein	90b50e0be9abd893bd32b163d6933f0c	TRUE
EPI_ISL_438516	Nucleoprotein	b100d0849c3e01fc6c75ead0e916ce0f	TRUE
EPI_ISL_438516	Protein non-structural 7b	c7f0179da4ca26456ee905081f485cc8	TRUE
EPI_ISL_438516	Replicase polyprotein 1a	e781b58591b8dbdd15f84dcbdec82105	TRUE
EPI_ISL_438516	ORF3a protein	f5c8b89ceac3f14e456577557df1ef40	TRUE
EPI_ISL_438516	Protein 7a	f65213344e2e68de1cae4feb9c5e07b1	TRUE
EPI_ISL_438519	Spike glycoprotein	067206fce6fcaf048c824d8abc6c5eeb	TRUE
EPI_ISL_438519	Membrane protein	1cd6abff79ad3633e17582eb0e576539	TRUE
EPI_ISL_438519	ORF8 protein	3a77ad9207d29beacfbf6f18b0da9e26	TRUE
EPI_ISL_438519	Nucleoprotein	6a601a0ecb21be71ee8652e015e3d81c	TRUE
EPI_ISL_438519	ORF6 protein	90b50e0be9abd893bd32b163d6933f0c	TRUE
EPI_ISL_438519	Protein non-structural 7b	c7f0179da4ca26456ee905081f485cc8	TRUE
EPI_ISL_438519	Replicase polyprotein 1a	e5a3b07849a221faa90c849ba734dffb	TRUE
EPI_ISL_438519	ORF3a protein	f5c8b89ceac3f14e456577557df1ef40	TRUE
EPI_ISL_438519	Protein 7a	f65213344e2e68de1cae4feb9c5e07b1	TRUE
EPI_ISL_438520	Membrane protein	1cd6abff79ad3633e17582eb0e576539	TRUE
EPI_ISL_438520	ORF3a protein	1e18a5c533c399f737235bfd7895484c	TRUE
EPI_ISL_438520	Replicase polyprotein 1a	273deb803ab7864dec3d26f7b5c31aa6	TRUE
EPI_ISL_438520	ORF8 protein	3a77ad9207d29beacfbf6f18b0da9e26	TRUE
EPI_ISL_438520	ORF6 protein	90b50e0be9abd893bd32b163d6933f0c	TRUE
EPI_ISL_438520	Nucleoprotein	b100d0849c3e01fc6c75ead0e916ce0f	TRUE
EPI_ISL_438520	Protein non-structural 7b	c7f0179da4ca26456ee905081f485cc8	TRUE
EPI_ISL_438520	Spike glycoprotein	cd344e0b49c6d5f5f4686a679dd6c0c8	TRUE
EPI_ISL_438520	Protein 7a	f65213344e2e68de1cae4feb9c5e07b1	TRUE
EPI_ISL_438523	Replicase polyprotein 1a	10eb1ebf9c85926189cd15ab40a6c4cd	TRUE
EPI_ISL_438523	Membrane protein	145c38ccf5b57176d36d7fc4ab344e13	TRUE
EPI_ISL_438523	ORF8 protein	3a77ad9207d29beacfbf6f18b0da9e26	TRUE
EPI_ISL_438523	ORF6 protein	90b50e0be9abd893bd32b163d6933f0c	TRUE
EPI_ISL_438523	Protein non-structural 7b	c7f0179da4ca26456ee905081f485cc8	TRUE
EPI_ISL_438523	Nucleoprotein	ed20bcdffc1e0e2278ee1458bcf890bf	TRUE
EPI_ISL_438523	Spike glycoprotein	f22783175fd01669b7645e5e3656a9d7	TRUE
EPI_ISL_438523	ORF3a protein	f5c8b89ceac3f14e456577557df1ef40	TRUE
EPI_ISL_438523	Protein 7a	f65213344e2e68de1cae4feb9c5e07b1	TRUE
EPI_ISL_438525	Membrane protein	1cd6abff79ad3633e17582eb0e576539	TRUE
EPI_ISL_438525	ORF8 protein	3a77ad9207d29beacfbf6f18b0da9e26	TRUE
EPI_ISL_438525	Nucleoprotein	6a601a0ecb21be71ee8652e015e3d81c	TRUE
EPI_ISL_438525	ORF6 protein	90b50e0be9abd893bd32b163d6933f0c	TRUE
EPI_ISL_438525	Protein non-structural 7b	c7f0179da4ca26456ee905081f485cc8	TRUE
EPI_ISL_438525	Replicase polyprotein 1a	e781b58591b8dbdd15f84dcbdec82105	TRUE
EPI_ISL_438525	Spike glycoprotein	f22783175fd01669b7645e5e3656a9d7	TRUE
EPI_ISL_438525	ORF3a protein	f5c8b89ceac3f14e456577557df1ef40	TRUE
EPI_ISL_438525	Protein 7a	f65213344e2e68de1cae4feb9c5e07b1	TRUE
EPI_ISL_438528	Membrane protein	1cd6abff79ad3633e17582eb0e576539	TRUE
EPI_ISL_438528	Replicase polyprotein 1a	2718a4fca9a0053ccfc67e1d77987441	TRUE
EPI_ISL_438528	ORF8 protein	3a77ad9207d29beacfbf6f18b0da9e26	TRUE
EPI_ISL_438528	ORF3a protein	4c22396a1ca2f14f12622b7e67464c6b	TRUE
EPI_ISL_438528	ORF6 protein	90b50e0be9abd893bd32b163d6933f0c	TRUE
EPI_ISL_438528	Nucleoprotein	b100d0849c3e01fc6c75ead0e916ce0f	TRUE
EPI_ISL_438528	Protein non-structural 7b	c7f0179da4ca26456ee905081f485cc8	TRUE
EPI_ISL_438528	Spike glycoprotein	f22783175fd01669b7645e5e3656a9d7	TRUE
EPI_ISL_438528	Protein 7a	f65213344e2e68de1cae4feb9c5e07b1	TRUE
EPI_ISL_438529	Membrane protein	1cd6abff79ad3633e17582eb0e576539	TRUE
EPI_ISL_438529	ORF8 protein	3a77ad9207d29beacfbf6f18b0da9e26	TRUE
EPI_ISL_438529	ORF6 protein	90b50e0be9abd893bd32b163d6933f0c	TRUE
EPI_ISL_438529	Spike glycoprotein	94358ce689d4663397cab7c1f95217a1	TRUE
EPI_ISL_438529	Nucleoprotein	b100d0849c3e01fc6c75ead0e916ce0f	TRUE
EPI_ISL_438529	Protein non-structural 7b	c7f0179da4ca26456ee905081f485cc8	TRUE
EPI_ISL_438529	ORF3a protein	f5c8b89ceac3f14e456577557df1ef40	TRUE
EPI_ISL_438529	Protein 7a	f65213344e2e68de1cae4feb9c5e07b1	TRUE
EPI_ISL_438529	Replicase polyprotein 1a	f9a2f0d10fbb63d40b8e37e340a27cfe	TRUE
EPI_ISL_438531	Membrane protein	1cd6abff79ad3633e17582eb0e576539	TRUE
EPI_ISL_438531	ORF3a protein	1e18a5c533c399f737235bfd7895484c	TRUE
EPI_ISL_438531	ORF8 protein	3a77ad9207d29beacfbf6f18b0da9e26	TRUE
EPI_ISL_438531	Spike glycoprotein	4c35f09aac2f7be4f3cffd30c6aecac8	TRUE
EPI_ISL_438531	ORF6 protein	90b50e0be9abd893bd32b163d6933f0c	TRUE
EPI_ISL_438531	Replicase polyprotein 1a	9de58a23db146f9aca743cffcb98b9b8	TRUE
EPI_ISL_438531	Nucleoprotein	b100d0849c3e01fc6c75ead0e916ce0f	TRUE
EPI_ISL_438531	Protein non-structural 7b	c7f0179da4ca26456ee905081f485cc8	TRUE
EPI_ISL_438531	Protein 7a	f65213344e2e68de1cae4feb9c5e07b1	TRUE
EPI_ISL_438534	Membrane protein	1cd6abff79ad3633e17582eb0e576539	TRUE
EPI_ISL_438534	ORF8 protein	3a77ad9207d29beacfbf6f18b0da9e26	TRUE
EPI_ISL_438534	Spike glycoprotein	4c35f09aac2f7be4f3cffd30c6aecac8	TRUE
EPI_ISL_438534	Replicase polyprotein 1a	69760555cbe52e6e6e4db0b0831198b3	TRUE
EPI_ISL_438534	ORF6 protein	90b50e0be9abd893bd32b163d6933f0c	TRUE
EPI_ISL_438534	Nucleoprotein	b100d0849c3e01fc6c75ead0e916ce0f	TRUE
EPI_ISL_438534	Protein non-structural 7b	c7f0179da4ca26456ee905081f485cc8	TRUE
EPI_ISL_438534	ORF3a protein	f5c8b89ceac3f14e456577557df1ef40	TRUE
EPI_ISL_438534	Protein 7a	f65213344e2e68de1cae4feb9c5e07b1	TRUE
EPI_ISL_438535	Spike glycoprotein	15060367c74a24be49e99859f5d88544	TRUE
EPI_ISL_438535	Membrane protein	1cd6abff79ad3633e17582eb0e576539	TRUE
EPI_ISL_438535	ORF8 protein	3a77ad9207d29beacfbf6f18b0da9e26	TRUE
EPI_ISL_438535	ORF3a protein	420bbe48eefece112953e6f40546911a	TRUE
EPI_ISL_438535	Replicase polyprotein 1a	6235812fd25154059efede24097ae673	TRUE
EPI_ISL_438535	ORF6 protein	90b50e0be9abd893bd32b163d6933f0c	TRUE
EPI_ISL_438535	Nucleoprotein	b100d0849c3e01fc6c75ead0e916ce0f	TRUE
EPI_ISL_438535	Protein non-structural 7b	c7f0179da4ca26456ee905081f485cc8	TRUE
EPI_ISL_438535	Protein 7a	f65213344e2e68de1cae4feb9c5e07b1	TRUE
EPI_ISL_438536	ORF3a protein	156691cfe5e44d7e8ed8129bd2bbbbbf	TRUE
EPI_ISL_438536	ORF8 protein	3a77ad9207d29beacfbf6f18b0da9e26	TRUE
EPI_ISL_438536	Spike glycoprotein	4c35f09aac2f7be4f3cffd30c6aecac8	TRUE
EPI_ISL_438536	Replicase polyprotein 1a	77a15d36978b07b0cc78fafb6d9d9e25	TRUE
EPI_ISL_438536	ORF6 protein	90b50e0be9abd893bd32b163d6933f0c	TRUE
EPI_ISL_438536	Membrane protein	a00bc068969c058b9796f182c8a9c735	TRUE
EPI_ISL_438536	Nucleoprotein	b100d0849c3e01fc6c75ead0e916ce0f	TRUE
EPI_ISL_438536	Protein non-structural 7b	c7f0179da4ca26456ee905081f485cc8	TRUE
EPI_ISL_438536	Protein 7a	f65213344e2e68de1cae4feb9c5e07b1	TRUE
EPI_ISL_438537	Spike glycoprotein	15060367c74a24be49e99859f5d88544	TRUE
EPI_ISL_438537	Membrane protein	1cd6abff79ad3633e17582eb0e576539	TRUE
EPI_ISL_438537	ORF8 protein	3a77ad9207d29beacfbf6f18b0da9e26	TRUE
EPI_ISL_438537	ORF3a protein	420bbe48eefece112953e6f40546911a	TRUE
EPI_ISL_438537	ORF6 protein	90b50e0be9abd893bd32b163d6933f0c	TRUE
EPI_ISL_438537	Nucleoprotein	b100d0849c3e01fc6c75ead0e916ce0f	TRUE
EPI_ISL_438537	Protein non-structural 7b	c7f0179da4ca26456ee905081f485cc8	TRUE
EPI_ISL_438537	Replicase polyprotein 1a	e781b58591b8dbdd15f84dcbdec82105	TRUE
EPI_ISL_438537	Protein 7a	f65213344e2e68de1cae4feb9c5e07b1	TRUE
EPI_ISL_438540	Membrane protein	1cd6abff79ad3633e17582eb0e576539	TRUE
EPI_ISL_438540	ORF8 protein	3a77ad9207d29beacfbf6f18b0da9e26	TRUE
EPI_ISL_438540	ORF3a protein	4c22396a1ca2f14f12622b7e67464c6b	TRUE
EPI_ISL_438540	ORF6 protein	90b50e0be9abd893bd32b163d6933f0c	TRUE
EPI_ISL_438540	Nucleoprotein	b100d0849c3e01fc6c75ead0e916ce0f	TRUE
EPI_ISL_438540	Protein non-structural 7b	c7f0179da4ca26456ee905081f485cc8	TRUE
EPI_ISL_438540	Replicase polyprotein 1a	d290466ce8f7c49a9bfd45d22dc3ba84	TRUE
EPI_ISL_438540	Spike glycoprotein	f22783175fd01669b7645e5e3656a9d7	TRUE
EPI_ISL_438540	Protein 7a	f65213344e2e68de1cae4feb9c5e07b1	TRUE
EPI_ISL_438541	Membrane protein	1cd6abff79ad3633e17582eb0e576539	TRUE
EPI_ISL_438541	ORF8 protein	3a77ad9207d29beacfbf6f18b0da9e26	TRUE
EPI_ISL_438541	Nucleoprotein	6a601a0ecb21be71ee8652e015e3d81c	TRUE
EPI_ISL_438541	ORF6 protein	90b50e0be9abd893bd32b163d6933f0c	TRUE
EPI_ISL_438541	Protein non-structural 7b	c7f0179da4ca26456ee905081f485cc8	TRUE
EPI_ISL_438541	Replicase polyprotein 1a	e781b58591b8dbdd15f84dcbdec82105	TRUE
EPI_ISL_438541	Spike glycoprotein	f22783175fd01669b7645e5e3656a9d7	TRUE
EPI_ISL_438541	ORF3a protein	f5c8b89ceac3f14e456577557df1ef40	TRUE
EPI_ISL_438541	Protein 7a	f65213344e2e68de1cae4feb9c5e07b1	TRUE
EPI_ISL_438543	Spike glycoprotein	15060367c74a24be49e99859f5d88544	TRUE
EPI_ISL_438543	Membrane protein	1cd6abff79ad3633e17582eb0e576539	TRUE
EPI_ISL_438543	ORF8 protein	3a77ad9207d29beacfbf6f18b0da9e26	TRUE
EPI_ISL_438543	Nucleoprotein	6a601a0ecb21be71ee8652e015e3d81c	TRUE
EPI_ISL_438543	ORF6 protein	90b50e0be9abd893bd32b163d6933f0c	TRUE
EPI_ISL_438543	Replicase polyprotein 1a	b7e19a2c66b0a7e8fdc0960d9d4095b5	TRUE
EPI_ISL_438543	Protein non-structural 7b	c7f0179da4ca26456ee905081f485cc8	TRUE
EPI_ISL_438543	ORF3a protein	f5c8b89ceac3f14e456577557df1ef40	TRUE
EPI_ISL_438543	Protein 7a	f65213344e2e68de1cae4feb9c5e07b1	TRUE
EPI_ISL_438544	Membrane protein	1cd6abff79ad3633e17582eb0e576539	TRUE
EPI_ISL_438544	ORF8 protein	3a77ad9207d29beacfbf6f18b0da9e26	TRUE
EPI_ISL_438544	Nucleoprotein	6a601a0ecb21be71ee8652e015e3d81c	TRUE
EPI_ISL_438544	ORF6 protein	90b50e0be9abd893bd32b163d6933f0c	TRUE
EPI_ISL_438544	Protein non-structural 7b	c7f0179da4ca26456ee905081f485cc8	TRUE
EPI_ISL_438544	Replicase polyprotein 1a	e781b58591b8dbdd15f84dcbdec82105	TRUE
EPI_ISL_438544	Spike glycoprotein	f22783175fd01669b7645e5e3656a9d7	TRUE
EPI_ISL_438544	ORF3a protein	f5c8b89ceac3f14e456577557df1ef40	TRUE
EPI_ISL_438544	Protein 7a	f65213344e2e68de1cae4feb9c5e07b1	TRUE
EPI_ISL_438545	Spike glycoprotein	15060367c74a24be49e99859f5d88544	TRUE
EPI_ISL_438545	Membrane protein	1cd6abff79ad3633e17582eb0e576539	TRUE
EPI_ISL_438545	ORF8 protein	3a77ad9207d29beacfbf6f18b0da9e26	TRUE
EPI_ISL_438545	Nucleoprotein	6a601a0ecb21be71ee8652e015e3d81c	TRUE
EPI_ISL_438545	ORF6 protein	90b50e0be9abd893bd32b163d6933f0c	TRUE
EPI_ISL_438545	Protein non-structural 7b	c7f0179da4ca26456ee905081f485cc8	TRUE
EPI_ISL_438545	Replicase polyprotein 1a	e781b58591b8dbdd15f84dcbdec82105	TRUE
EPI_ISL_438545	ORF3a protein	f5c8b89ceac3f14e456577557df1ef40	TRUE
EPI_ISL_438545	Protein 7a	f65213344e2e68de1cae4feb9c5e07b1	TRUE
EPI_ISL_438550	Membrane protein	1cd6abff79ad3633e17582eb0e576539	TRUE
EPI_ISL_438550	ORF8 protein	3a77ad9207d29beacfbf6f18b0da9e26	TRUE
EPI_ISL_438550	Nucleoprotein	6a601a0ecb21be71ee8652e015e3d81c	TRUE
EPI_ISL_438550	ORF6 protein	90b50e0be9abd893bd32b163d6933f0c	TRUE
EPI_ISL_438550	Protein non-structural 7b	c7f0179da4ca26456ee905081f485cc8	TRUE
EPI_ISL_438550	Replicase polyprotein 1a	e781b58591b8dbdd15f84dcbdec82105	TRUE
EPI_ISL_438550	Spike glycoprotein	f57d947e0288c041a2ba18337318788f	TRUE
EPI_ISL_438550	ORF3a protein	f5c8b89ceac3f14e456577557df1ef40	TRUE
EPI_ISL_438550	Protein 7a	f65213344e2e68de1cae4feb9c5e07b1	TRUE
EPI_ISL_438551	Membrane protein	1cd6abff79ad3633e17582eb0e576539	TRUE
EPI_ISL_438551	ORF8 protein	3a77ad9207d29beacfbf6f18b0da9e26	TRUE
EPI_ISL_438551	ORF6 protein	90b50e0be9abd893bd32b163d6933f0c	TRUE
EPI_ISL_438551	Replicase polyprotein 1a	a421d775c3ebeee3e96f16a336f187c4	TRUE
EPI_ISL_438551	Nucleoprotein	b100d0849c3e01fc6c75ead0e916ce0f	TRUE
EPI_ISL_438551	Protein non-structural 7b	c7f0179da4ca26456ee905081f485cc8	TRUE
EPI_ISL_438551	Spike glycoprotein	f57d947e0288c041a2ba18337318788f	TRUE
EPI_ISL_438551	Protein 7a	f65213344e2e68de1cae4feb9c5e07b1	TRUE
EPI_ISL_438551	ORF3a protein	fec02fa50646f8687441b5df9603f0a3	TRUE
EPI_ISL_438554	Membrane protein	1cd6abff79ad3633e17582eb0e576539	TRUE
EPI_ISL_438554	Nucleoprotein	22d5f15f66b31d6978e97fad89cb4dd6	TRUE
EPI_ISL_438554	ORF8 protein	3a77ad9207d29beacfbf6f18b0da9e26	TRUE
EPI_ISL_438554	Replicase polyprotein 1a	7a06ab62846ddc4712404b6c7a875abb	TRUE
EPI_ISL_438554	ORF6 protein	90b50e0be9abd893bd32b163d6933f0c	TRUE
EPI_ISL_438554	Protein non-structural 7b	c7f0179da4ca26456ee905081f485cc8	TRUE
EPI_ISL_438554	Spike glycoprotein	e98becae65be7e3613ae913d42c2aaa5	TRUE
EPI_ISL_438554	Protein 7a	f65213344e2e68de1cae4feb9c5e07b1	TRUE
EPI_ISL_438554	ORF3a protein	fec02fa50646f8687441b5df9603f0a3	TRUE
EPI_ISL_438557	Membrane protein	1cd6abff79ad3633e17582eb0e576539	TRUE
EPI_ISL_438557	ORF8 protein	3a77ad9207d29beacfbf6f18b0da9e26	TRUE
EPI_ISL_438557	Nucleoprotein	6a601a0ecb21be71ee8652e015e3d81c	TRUE
EPI_ISL_438557	ORF6 protein	90b50e0be9abd893bd32b163d6933f0c	TRUE
EPI_ISL_438557	Protein non-structural 7b	c7f0179da4ca26456ee905081f485cc8	TRUE
EPI_ISL_438557	Replicase polyprotein 1a	e781b58591b8dbdd15f84dcbdec82105	TRUE
EPI_ISL_438557	Spike glycoprotein	f57d947e0288c041a2ba18337318788f	TRUE
EPI_ISL_438557	ORF3a protein	f5c8b89ceac3f14e456577557df1ef40	TRUE
EPI_ISL_438557	Protein 7a	f65213344e2e68de1cae4feb9c5e07b1	TRUE
EPI_ISL_438558	Membrane protein	1cd6abff79ad3633e17582eb0e576539	TRUE
EPI_ISL_438558	ORF8 protein	3a77ad9207d29beacfbf6f18b0da9e26	TRUE
EPI_ISL_438558	Nucleoprotein	6a601a0ecb21be71ee8652e015e3d81c	TRUE
EPI_ISL_438558	ORF6 protein	90b50e0be9abd893bd32b163d6933f0c	TRUE
EPI_ISL_438558	Protein non-structural 7b	c7f0179da4ca26456ee905081f485cc8	TRUE
EPI_ISL_438558	Replicase polyprotein 1a	e781b58591b8dbdd15f84dcbdec82105	TRUE
EPI_ISL_438558	Spike glycoprotein	f57d947e0288c041a2ba18337318788f	TRUE
EPI_ISL_438558	ORF3a protein	f5c8b89ceac3f14e456577557df1ef40	TRUE
EPI_ISL_438558	Protein 7a	f65213344e2e68de1cae4feb9c5e07b1	TRUE
EPI_ISL_438559	Membrane protein	1cd6abff79ad3633e17582eb0e576539	TRUE
EPI_ISL_438559	ORF8 protein	3a77ad9207d29beacfbf6f18b0da9e26	TRUE
EPI_ISL_438559	Nucleoprotein	6a601a0ecb21be71ee8652e015e3d81c	TRUE
EPI_ISL_438559	ORF6 protein	90b50e0be9abd893bd32b163d6933f0c	TRUE
EPI_ISL_438559	Protein non-structural 7b	c7f0179da4ca26456ee905081f485cc8	TRUE
EPI_ISL_438559	Replicase polyprotein 1a	e781b58591b8dbdd15f84dcbdec82105	TRUE
EPI_ISL_438559	Spike glycoprotein	f57d947e0288c041a2ba18337318788f	TRUE
EPI_ISL_438559	ORF3a protein	f5c8b89ceac3f14e456577557df1ef40	TRUE
EPI_ISL_438559	Protein 7a	f65213344e2e68de1cae4feb9c5e07b1	TRUE
EPI_ISL_438560	Membrane protein	1cd6abff79ad3633e17582eb0e576539	TRUE
EPI_ISL_438560	ORF8 protein	3a77ad9207d29beacfbf6f18b0da9e26	TRUE
EPI_ISL_438560	Replicase polyprotein 1a	52472e3de3e4de83323b160749799338	TRUE
EPI_ISL_438560	Nucleoprotein	6a601a0ecb21be71ee8652e015e3d81c	TRUE
EPI_ISL_438560	ORF6 protein	90b50e0be9abd893bd32b163d6933f0c	TRUE
EPI_ISL_438560	Protein non-structural 7b	c7f0179da4ca26456ee905081f485cc8	TRUE
EPI_ISL_438560	Spike glycoprotein	f57d947e0288c041a2ba18337318788f	TRUE
EPI_ISL_438560	ORF3a protein	f5c8b89ceac3f14e456577557df1ef40	TRUE
EPI_ISL_438560	Protein 7a	f65213344e2e68de1cae4feb9c5e07b1	TRUE
EPI_ISL_438561	Membrane protein	1cd6abff79ad3633e17582eb0e576539	TRUE
EPI_ISL_438561	ORF8 protein	3a77ad9207d29beacfbf6f18b0da9e26	TRUE
EPI_ISL_438561	Nucleoprotein	6a601a0ecb21be71ee8652e015e3d81c	TRUE
EPI_ISL_438561	ORF6 protein	90b50e0be9abd893bd32b163d6933f0c	TRUE
EPI_ISL_438561	Replicase polyprotein 1a	c253c7464a749346bcc93176d377c02c	TRUE
EPI_ISL_438561	Protein non-structural 7b	c7f0179da4ca26456ee905081f485cc8	TRUE
EPI_ISL_438561	Spike glycoprotein	f57d947e0288c041a2ba18337318788f	TRUE
EPI_ISL_438561	ORF3a protein	f5c8b89ceac3f14e456577557df1ef40	TRUE
EPI_ISL_438561	Protein 7a	f65213344e2e68de1cae4feb9c5e07b1	TRUE
EPI_ISL_438562	Membrane protein	1cd6abff79ad3633e17582eb0e576539	TRUE
EPI_ISL_438562	ORF8 protein	3a77ad9207d29beacfbf6f18b0da9e26	TRUE
EPI_ISL_438562	Replicase polyprotein 1a	490404de2ff32e10039d3735623c18f7	TRUE
EPI_ISL_438562	Nucleoprotein	6a601a0ecb21be71ee8652e015e3d81c	TRUE
EPI_ISL_438562	ORF6 protein	90b50e0be9abd893bd32b163d6933f0c	TRUE
EPI_ISL_438562	Protein non-structural 7b	c7f0179da4ca26456ee905081f485cc8	TRUE
EPI_ISL_438562	Spike glycoprotein	f57d947e0288c041a2ba18337318788f	TRUE
EPI_ISL_438562	ORF3a protein	f5c8b89ceac3f14e456577557df1ef40	TRUE
EPI_ISL_438562	Protein 7a	f65213344e2e68de1cae4feb9c5e07b1	TRUE
EPI_ISL_438563	Membrane protein	1cd6abff79ad3633e17582eb0e576539	TRUE
EPI_ISL_438563	ORF8 protein	3a77ad9207d29beacfbf6f18b0da9e26	TRUE
EPI_ISL_438563	Nucleoprotein	6a601a0ecb21be71ee8652e015e3d81c	TRUE
EPI_ISL_438563	ORF6 protein	90b50e0be9abd893bd32b163d6933f0c	TRUE
EPI_ISL_438563	ORF3a protein	b3ab281e61ef8c1f3fd6eb28de0d7aff	TRUE
EPI_ISL_438563	Protein non-structural 7b	c7f0179da4ca26456ee905081f485cc8	TRUE
EPI_ISL_438563	Replicase polyprotein 1a	e781b58591b8dbdd15f84dcbdec82105	TRUE
EPI_ISL_438563	Spike glycoprotein	f57d947e0288c041a2ba18337318788f	TRUE
EPI_ISL_438563	Protein 7a	f65213344e2e68de1cae4feb9c5e07b1	TRUE
EPI_ISL_438564	Membrane protein	1cd6abff79ad3633e17582eb0e576539	TRUE
EPI_ISL_438564	ORF8 protein	3a77ad9207d29beacfbf6f18b0da9e26	TRUE
EPI_ISL_438564	Nucleoprotein	6a601a0ecb21be71ee8652e015e3d81c	TRUE
EPI_ISL_438564	ORF6 protein	90b50e0be9abd893bd32b163d6933f0c	TRUE
EPI_ISL_438564	Protein non-structural 7b	c7f0179da4ca26456ee905081f485cc8	TRUE
EPI_ISL_438564	Replicase polyprotein 1a	e5a3b07849a221faa90c849ba734dffb	TRUE
EPI_ISL_438564	ORF3a protein	efda96ffd9c43bf4906a3f9a06a84a0a	TRUE
EPI_ISL_438564	Spike glycoprotein	f0739568ee912dea72368e88eb3eded2	TRUE
EPI_ISL_438564	Protein 7a	f65213344e2e68de1cae4feb9c5e07b1	TRUE
EPI_ISL_438565	Membrane protein	1cd6abff79ad3633e17582eb0e576539	TRUE
EPI_ISL_438565	ORF8 protein	3a77ad9207d29beacfbf6f18b0da9e26	TRUE
EPI_ISL_438565	Nucleoprotein	6a601a0ecb21be71ee8652e015e3d81c	TRUE
EPI_ISL_438565	ORF6 protein	90b50e0be9abd893bd32b163d6933f0c	TRUE
EPI_ISL_438565	Protein non-structural 7b	c7f0179da4ca26456ee905081f485cc8	TRUE
EPI_ISL_438565	Replicase polyprotein 1a	e927c0fc42f19e819c0eff6528e1f494	TRUE
EPI_ISL_438565	Spike glycoprotein	f57d947e0288c041a2ba18337318788f	TRUE
EPI_ISL_438565	ORF3a protein	f5c8b89ceac3f14e456577557df1ef40	TRUE
EPI_ISL_438565	Protein 7a	f65213344e2e68de1cae4feb9c5e07b1	TRUE
EPI_ISL_438566	Membrane protein	1cd6abff79ad3633e17582eb0e576539	TRUE
EPI_ISL_438566	ORF8 protein	3a77ad9207d29beacfbf6f18b0da9e26	TRUE
EPI_ISL_438566	ORF6 protein	90b50e0be9abd893bd32b163d6933f0c	TRUE
EPI_ISL_438566	Nucleoprotein	b100d0849c3e01fc6c75ead0e916ce0f	TRUE
EPI_ISL_438566	Spike glycoprotein	c56e80275663cdf43d7936f6dd800fff	TRUE
EPI_ISL_438566	Protein non-structural 7b	c7f0179da4ca26456ee905081f485cc8	TRUE
EPI_ISL_438566	Replicase polyprotein 1a	e781b58591b8dbdd15f84dcbdec82105	TRUE
EPI_ISL_438566	Protein 7a	f65213344e2e68de1cae4feb9c5e07b1	TRUE
EPI_ISL_438566	ORF3a protein	fec02fa50646f8687441b5df9603f0a3	TRUE
EPI_ISL_438567	Membrane protein	1cd6abff79ad3633e17582eb0e576539	TRUE
EPI_ISL_438567	ORF8 protein	3a77ad9207d29beacfbf6f18b0da9e26	TRUE
EPI_ISL_438567	Nucleoprotein	6a601a0ecb21be71ee8652e015e3d81c	TRUE
EPI_ISL_438567	ORF6 protein	90b50e0be9abd893bd32b163d6933f0c	TRUE
EPI_ISL_438567	Replicase polyprotein 1a	9c3ebbd98a69c3b60e311cf94902c295	TRUE
EPI_ISL_438567	Protein non-structural 7b	c7f0179da4ca26456ee905081f485cc8	TRUE
EPI_ISL_438567	Spike glycoprotein	f57d947e0288c041a2ba18337318788f	TRUE
EPI_ISL_438567	ORF3a protein	f5c8b89ceac3f14e456577557df1ef40	TRUE
EPI_ISL_438567	Protein 7a	f65213344e2e68de1cae4feb9c5e07b1	TRUE
EPI_ISL_438568	Membrane protein	1cd6abff79ad3633e17582eb0e576539	TRUE
EPI_ISL_438568	Nucleoprotein	22d5f15f66b31d6978e97fad89cb4dd6	TRUE
EPI_ISL_438568	ORF8 protein	3a77ad9207d29beacfbf6f18b0da9e26	TRUE
EPI_ISL_438568	ORF6 protein	90b50e0be9abd893bd32b163d6933f0c	TRUE
EPI_ISL_438568	Protein non-structural 7b	c7f0179da4ca26456ee905081f485cc8	TRUE
EPI_ISL_438568	Replicase polyprotein 1a	cc77faa96480f88eab22e15c4731acb0	TRUE
EPI_ISL_438568	Spike glycoprotein	f57d947e0288c041a2ba18337318788f	TRUE
EPI_ISL_438568	Protein 7a	f65213344e2e68de1cae4feb9c5e07b1	TRUE
EPI_ISL_438568	ORF3a protein	fec02fa50646f8687441b5df9603f0a3	TRUE
EPI_ISL_438571	Membrane protein	1cd6abff79ad3633e17582eb0e576539	TRUE
EPI_ISL_438571	ORF8 protein	3a77ad9207d29beacfbf6f18b0da9e26	TRUE
EPI_ISL_438571	Replicase polyprotein 1a	4097e049ff9c8c24c518672cc3596184	TRUE
EPI_ISL_438571	Nucleoprotein	6a601a0ecb21be71ee8652e015e3d81c	TRUE
EPI_ISL_438571	ORF6 protein	90b50e0be9abd893bd32b163d6933f0c	TRUE
EPI_ISL_438571	Protein non-structural 7b	c7f0179da4ca26456ee905081f485cc8	TRUE
EPI_ISL_438571	Spike glycoprotein	f57d947e0288c041a2ba18337318788f	TRUE
EPI_ISL_438571	ORF3a protein	f5c8b89ceac3f14e456577557df1ef40	TRUE
EPI_ISL_438571	Protein 7a	f65213344e2e68de1cae4feb9c5e07b1	TRUE
EPI_ISL_438572	Membrane protein	1cd6abff79ad3633e17582eb0e576539	TRUE
EPI_ISL_438572	ORF8 protein	3a77ad9207d29beacfbf6f18b0da9e26	TRUE
EPI_ISL_438572	Nucleoprotein	6a601a0ecb21be71ee8652e015e3d81c	TRUE
EPI_ISL_438572	ORF6 protein	90b50e0be9abd893bd32b163d6933f0c	TRUE
EPI_ISL_438572	Protein non-structural 7b	c7f0179da4ca26456ee905081f485cc8	TRUE
EPI_ISL_438572	Spike glycoprotein	d171e48278f0f1c95340e2f3739ed97a	TRUE
EPI_ISL_438572	Replicase polyprotein 1a	e5a3b07849a221faa90c849ba734dffb	TRUE
EPI_ISL_438572	ORF3a protein	f5c8b89ceac3f14e456577557df1ef40	TRUE
EPI_ISL_438572	Protein 7a	f65213344e2e68de1cae4feb9c5e07b1	TRUE
EPI_ISL_438573	Membrane protein	1cd6abff79ad3633e17582eb0e576539	TRUE
EPI_ISL_438573	Spike glycoprotein	3a701af9a09ce03dd427e4d3a7eceb02	TRUE
EPI_ISL_438573	ORF8 protein	3a77ad9207d29beacfbf6f18b0da9e26	TRUE
EPI_ISL_438573	Nucleoprotein	6a601a0ecb21be71ee8652e015e3d81c	TRUE
EPI_ISL_438573	ORF3a protein	7c842c79c0d42c0b84e41f4ffba82b31	TRUE
EPI_ISL_438573	ORF6 protein	90b50e0be9abd893bd32b163d6933f0c	TRUE
EPI_ISL_438573	Replicase polyprotein 1a	ad58b70f66636c24ab28992b5a845af2	TRUE
EPI_ISL_438573	Protein non-structural 7b	c7f0179da4ca26456ee905081f485cc8	TRUE
EPI_ISL_438573	Protein 7a	f65213344e2e68de1cae4feb9c5e07b1	TRUE
EPI_ISL_438574	Membrane protein	1cd6abff79ad3633e17582eb0e576539	TRUE
EPI_ISL_438574	ORF8 protein	3a77ad9207d29beacfbf6f18b0da9e26	TRUE
EPI_ISL_438574	Spike glycoprotein	76ee1b99b6851f22800dc03d95e9fc57	TRUE
EPI_ISL_438574	ORF6 protein	90b50e0be9abd893bd32b163d6933f0c	TRUE
EPI_ISL_438574	Nucleoprotein	b100d0849c3e01fc6c75ead0e916ce0f	TRUE
EPI_ISL_438574	Protein non-structural 7b	c7f0179da4ca26456ee905081f485cc8	TRUE
EPI_ISL_438574	Replicase polyprotein 1a	e507df1d1ea044cd4dbd86478d8de208	TRUE
EPI_ISL_438574	ORF3a protein	f5c8b89ceac3f14e456577557df1ef40	TRUE
EPI_ISL_438574	Protein 7a	f65213344e2e68de1cae4feb9c5e07b1	TRUE
EPI_ISL_438575	Membrane protein	1cd6abff79ad3633e17582eb0e576539	TRUE
EPI_ISL_438575	ORF8 protein	3a77ad9207d29beacfbf6f18b0da9e26	TRUE
EPI_ISL_438575	ORF6 protein	90b50e0be9abd893bd32b163d6933f0c	TRUE
EPI_ISL_438575	Nucleoprotein	b100d0849c3e01fc6c75ead0e916ce0f	TRUE
EPI_ISL_438575	Protein non-structural 7b	c7f0179da4ca26456ee905081f485cc8	TRUE
EPI_ISL_438575	Replicase polyprotein 1a	e781b58591b8dbdd15f84dcbdec82105	TRUE
EPI_ISL_438575	Spike glycoprotein	f57d947e0288c041a2ba18337318788f	TRUE
EPI_ISL_438575	Protein 7a	f65213344e2e68de1cae4feb9c5e07b1	TRUE
EPI_ISL_438575	ORF3a protein	fec02fa50646f8687441b5df9603f0a3	TRUE
EPI_ISL_438576	Membrane protein	1cd6abff79ad3633e17582eb0e576539	TRUE
EPI_ISL_438576	Spike glycoprotein	3931d096d1c45cdc2056fd79d955d940	TRUE
EPI_ISL_438576	Nucleoprotein	6a601a0ecb21be71ee8652e015e3d81c	TRUE
EPI_ISL_438576	ORF6 protein	90b50e0be9abd893bd32b163d6933f0c	TRUE
EPI_ISL_438576	Protein non-structural 7b	c7f0179da4ca26456ee905081f485cc8	TRUE
EPI_ISL_438576	Replicase polyprotein 1a	dc38393d5a9701908fedb8ef955966ba	TRUE
EPI_ISL_438576	ORF3a protein	f5c8b89ceac3f14e456577557df1ef40	TRUE
EPI_ISL_438576	Protein 7a	f65213344e2e68de1cae4feb9c5e07b1	TRUE
EPI_ISL_438576	ORF8 protein	fe42e992ffc3e57241e14fc3ee0d7349	TRUE
EPI_ISL_438577	Membrane protein	1cd6abff79ad3633e17582eb0e576539	TRUE
EPI_ISL_438577	ORF8 protein	3a77ad9207d29beacfbf6f18b0da9e26	TRUE
EPI_ISL_438577	Nucleoprotein	6a601a0ecb21be71ee8652e015e3d81c	TRUE
EPI_ISL_438577	ORF6 protein	90b50e0be9abd893bd32b163d6933f0c	TRUE
EPI_ISL_438577	Protein non-structural 7b	c7f0179da4ca26456ee905081f485cc8	TRUE
EPI_ISL_438577	Replicase polyprotein 1a	e781b58591b8dbdd15f84dcbdec82105	TRUE
EPI_ISL_438577	Spike glycoprotein	f57d947e0288c041a2ba18337318788f	TRUE
EPI_ISL_438577	ORF3a protein	f5c8b89ceac3f14e456577557df1ef40	TRUE
EPI_ISL_438577	Protein 7a	f65213344e2e68de1cae4feb9c5e07b1	TRUE
EPI_ISL_438578	Membrane protein	1cd6abff79ad3633e17582eb0e576539	TRUE
EPI_ISL_438578	ORF8 protein	3a77ad9207d29beacfbf6f18b0da9e26	TRUE
EPI_ISL_438578	Nucleoprotein	6a601a0ecb21be71ee8652e015e3d81c	TRUE
EPI_ISL_438578	ORF6 protein	90b50e0be9abd893bd32b163d6933f0c	TRUE
EPI_ISL_438578	Protein non-structural 7b	c7f0179da4ca26456ee905081f485cc8	TRUE
EPI_ISL_438578	Replicase polyprotein 1a	e781b58591b8dbdd15f84dcbdec82105	TRUE
EPI_ISL_438578	Spike glycoprotein	f57d947e0288c041a2ba18337318788f	TRUE
EPI_ISL_438578	ORF3a protein	f5c8b89ceac3f14e456577557df1ef40	TRUE
EPI_ISL_438578	Protein 7a	f65213344e2e68de1cae4feb9c5e07b1	TRUE
EPI_ISL_438579	ORF8 protein	3a77ad9207d29beacfbf6f18b0da9e26	TRUE
EPI_ISL_438579	ORF3a protein	420bbe48eefece112953e6f40546911a	TRUE
EPI_ISL_438579	ORF6 protein	90b50e0be9abd893bd32b163d6933f0c	TRUE
EPI_ISL_438579	Membrane protein	a00bc068969c058b9796f182c8a9c735	TRUE
EPI_ISL_438579	Nucleoprotein	b100d0849c3e01fc6c75ead0e916ce0f	TRUE
EPI_ISL_438579	Protein non-structural 7b	c7f0179da4ca26456ee905081f485cc8	TRUE
EPI_ISL_438579	Spike glycoprotein	f57d947e0288c041a2ba18337318788f	TRUE
EPI_ISL_438579	Protein 7a	f65213344e2e68de1cae4feb9c5e07b1	TRUE
EPI_ISL_438579	Replicase polyprotein 1a	faf79a89c4b134bdd2b3927a36f8dd4b	TRUE
EPI_ISL_438580	Membrane protein	1cd6abff79ad3633e17582eb0e576539	TRUE
EPI_ISL_438580	ORF8 protein	3a77ad9207d29beacfbf6f18b0da9e26	TRUE
EPI_ISL_438580	ORF3a protein	420bbe48eefece112953e6f40546911a	TRUE
EPI_ISL_438580	Spike glycoprotein	453171dbc58b653bbc538d8fcec78dc6	TRUE
EPI_ISL_438580	ORF6 protein	90b50e0be9abd893bd32b163d6933f0c	TRUE
EPI_ISL_438580	Nucleoprotein	b100d0849c3e01fc6c75ead0e916ce0f	TRUE
EPI_ISL_438580	Protein non-structural 7b	c7f0179da4ca26456ee905081f485cc8	TRUE
EPI_ISL_438580	Replicase polyprotein 1a	e781b58591b8dbdd15f84dcbdec82105	TRUE
EPI_ISL_438580	Protein 7a	f65213344e2e68de1cae4feb9c5e07b1	TRUE
EPI_ISL_438581	Membrane protein	1cd6abff79ad3633e17582eb0e576539	TRUE
EPI_ISL_438581	ORF8 protein	3a77ad9207d29beacfbf6f18b0da9e26	TRUE
EPI_ISL_438581	Protein non-structural 7b	56aa881f63b8b1a0e469e199145033ca	TRUE
EPI_ISL_438581	Nucleoprotein	6a601a0ecb21be71ee8652e015e3d81c	TRUE
EPI_ISL_438581	ORF6 protein	90b50e0be9abd893bd32b163d6933f0c	TRUE
EPI_ISL_438581	Replicase polyprotein 1a	c94b3ad39086c136b4ffe80a179831a4	TRUE
EPI_ISL_438581	Spike glycoprotein	f57d947e0288c041a2ba18337318788f	TRUE
EPI_ISL_438581	ORF3a protein	f5c8b89ceac3f14e456577557df1ef40	TRUE
EPI_ISL_438581	Protein 7a	f65213344e2e68de1cae4feb9c5e07b1	TRUE
EPI_ISL_438583	Membrane protein	1cd6abff79ad3633e17582eb0e576539	TRUE
EPI_ISL_438583	ORF8 protein	3a77ad9207d29beacfbf6f18b0da9e26	TRUE
EPI_ISL_438583	Nucleoprotein	6a601a0ecb21be71ee8652e015e3d81c	TRUE
EPI_ISL_438583	ORF6 protein	90b50e0be9abd893bd32b163d6933f0c	TRUE
EPI_ISL_438583	Spike glycoprotein	a2bec2abff651237e47088ea52c7e6cc	TRUE
EPI_ISL_438583	Protein non-structural 7b	c7f0179da4ca26456ee905081f485cc8	TRUE
EPI_ISL_438583	Replicase polyprotein 1a	e781b58591b8dbdd15f84dcbdec82105	TRUE
EPI_ISL_438583	ORF3a protein	f5c8b89ceac3f14e456577557df1ef40	TRUE
EPI_ISL_438583	Protein 7a	f65213344e2e68de1cae4feb9c5e07b1	TRUE
EPI_ISL_438587	Membrane protein	1cd6abff79ad3633e17582eb0e576539	TRUE
EPI_ISL_438587	ORF8 protein	3a77ad9207d29beacfbf6f18b0da9e26	TRUE
EPI_ISL_438587	Nucleoprotein	6a601a0ecb21be71ee8652e015e3d81c	TRUE
EPI_ISL_438587	ORF6 protein	90b50e0be9abd893bd32b163d6933f0c	TRUE
EPI_ISL_438587	Protein non-structural 7b	c7f0179da4ca26456ee905081f485cc8	TRUE
EPI_ISL_438587	Replicase polyprotein 1a	e781b58591b8dbdd15f84dcbdec82105	TRUE
EPI_ISL_438587	Spike glycoprotein	f57d947e0288c041a2ba18337318788f	TRUE
EPI_ISL_438587	ORF3a protein	f5c8b89ceac3f14e456577557df1ef40	TRUE
EPI_ISL_438587	Protein 7a	f65213344e2e68de1cae4feb9c5e07b1	TRUE
EPI_ISL_438588	Membrane protein	1cd6abff79ad3633e17582eb0e576539	TRUE
EPI_ISL_438588	ORF3a protein	1e18a5c533c399f737235bfd7895484c	TRUE
EPI_ISL_438588	ORF8 protein	3a77ad9207d29beacfbf6f18b0da9e26	TRUE
EPI_ISL_438588	Replicase polyprotein 1a	829badccf4263cc45b33c8db1bbf4c58	TRUE
EPI_ISL_438588	ORF6 protein	90b50e0be9abd893bd32b163d6933f0c	TRUE
EPI_ISL_438588	Nucleoprotein	b100d0849c3e01fc6c75ead0e916ce0f	TRUE
EPI_ISL_438588	Protein non-structural 7b	c7f0179da4ca26456ee905081f485cc8	TRUE
EPI_ISL_438588	Spike glycoprotein	d5f1fe6caf6f797e985540b4ac7329de	TRUE
EPI_ISL_438588	Protein 7a	f65213344e2e68de1cae4feb9c5e07b1	TRUE
EPI_ISL_438592	Membrane protein	1cd6abff79ad3633e17582eb0e576539	TRUE
EPI_ISL_438592	Nucleoprotein	22d5f15f66b31d6978e97fad89cb4dd6	TRUE
EPI_ISL_438592	ORF8 protein	3a77ad9207d29beacfbf6f18b0da9e26	TRUE
EPI_ISL_438592	ORF6 protein	90b50e0be9abd893bd32b163d6933f0c	TRUE
EPI_ISL_438592	Protein non-structural 7b	c7f0179da4ca26456ee905081f485cc8	TRUE
EPI_ISL_438592	Replicase polyprotein 1a	d2db5945c336b781acd83a5a89a5eaf7	TRUE
EPI_ISL_438592	Spike glycoprotein	f57d947e0288c041a2ba18337318788f	TRUE
EPI_ISL_438592	Protein 7a	f65213344e2e68de1cae4feb9c5e07b1	TRUE
EPI_ISL_438592	ORF3a protein	fec02fa50646f8687441b5df9603f0a3	TRUE
EPI_ISL_438593	ORF8 protein	3a77ad9207d29beacfbf6f18b0da9e26	TRUE
EPI_ISL_438593	Membrane protein	610726188d6d26465e1c53dae6117456	TRUE
EPI_ISL_438593	Nucleoprotein	6a601a0ecb21be71ee8652e015e3d81c	TRUE
EPI_ISL_438593	ORF6 protein	90b50e0be9abd893bd32b163d6933f0c	TRUE
EPI_ISL_438593	Protein non-structural 7b	c7f0179da4ca26456ee905081f485cc8	TRUE
EPI_ISL_438593	Replicase polyprotein 1a	c94b3ad39086c136b4ffe80a179831a4	TRUE
EPI_ISL_438593	Spike glycoprotein	f57d947e0288c041a2ba18337318788f	TRUE
EPI_ISL_438593	ORF3a protein	f5c8b89ceac3f14e456577557df1ef40	TRUE
EPI_ISL_438593	Protein 7a	f65213344e2e68de1cae4feb9c5e07b1	TRUE
EPI_ISL_438594	Replicase polyprotein 1a	191500fb97d7f4c5cd09d5676c7a6212	TRUE
EPI_ISL_438594	Membrane protein	1cd6abff79ad3633e17582eb0e576539	TRUE
EPI_ISL_438594	ORF8 protein	3a77ad9207d29beacfbf6f18b0da9e26	TRUE
EPI_ISL_438594	Nucleoprotein	6a601a0ecb21be71ee8652e015e3d81c	TRUE
EPI_ISL_438594	ORF6 protein	90b50e0be9abd893bd32b163d6933f0c	TRUE
EPI_ISL_438594	Protein non-structural 7b	c7f0179da4ca26456ee905081f485cc8	TRUE
EPI_ISL_438594	Spike glycoprotein	f57d947e0288c041a2ba18337318788f	TRUE
EPI_ISL_438594	ORF3a protein	f5c8b89ceac3f14e456577557df1ef40	TRUE
EPI_ISL_438594	Protein 7a	f65213344e2e68de1cae4feb9c5e07b1	TRUE
EPI_ISL_438597	Replicase polyprotein 1a	015d2725e462e19edb9419b89b1bc7af	TRUE
EPI_ISL_438597	Membrane protein	1cd6abff79ad3633e17582eb0e576539	TRUE
EPI_ISL_438597	ORF8 protein	3a77ad9207d29beacfbf6f18b0da9e26	TRUE
EPI_ISL_438597	ORF6 protein	90b50e0be9abd893bd32b163d6933f0c	TRUE
EPI_ISL_438597	Nucleoprotein	b100d0849c3e01fc6c75ead0e916ce0f	TRUE
EPI_ISL_438597	Protein non-structural 7b	c7f0179da4ca26456ee905081f485cc8	TRUE
EPI_ISL_438597	Spike glycoprotein	f57d947e0288c041a2ba18337318788f	TRUE
EPI_ISL_438597	Protein 7a	f65213344e2e68de1cae4feb9c5e07b1	TRUE
EPI_ISL_438597	ORF3a protein	fec02fa50646f8687441b5df9603f0a3	TRUE
EPI_ISL_438599	Membrane protein	1cd6abff79ad3633e17582eb0e576539	TRUE
EPI_ISL_438599	ORF3a protein	1e18a5c533c399f737235bfd7895484c	TRUE
EPI_ISL_438599	ORF8 protein	3a77ad9207d29beacfbf6f18b0da9e26	TRUE
EPI_ISL_438599	Spike glycoprotein	76ee1b99b6851f22800dc03d95e9fc57	TRUE
EPI_ISL_438599	ORF6 protein	90b50e0be9abd893bd32b163d6933f0c	TRUE
EPI_ISL_438599	Nucleoprotein	b100d0849c3e01fc6c75ead0e916ce0f	TRUE
EPI_ISL_438599	Protein non-structural 7b	c7f0179da4ca26456ee905081f485cc8	TRUE
EPI_ISL_438599	Replicase polyprotein 1a	d6917b0cf4facf23821e1925a6c5329a	TRUE
EPI_ISL_438599	Protein 7a	f65213344e2e68de1cae4feb9c5e07b1	TRUE
EPI_ISL_438600	Membrane protein	1cd6abff79ad3633e17582eb0e576539	TRUE
EPI_ISL_438600	ORF3a protein	1e18a5c533c399f737235bfd7895484c	TRUE
EPI_ISL_438600	ORF8 protein	3a77ad9207d29beacfbf6f18b0da9e26	TRUE
EPI_ISL_438600	Replicase polyprotein 1a	a3b7c64f5ea65d1e8569d000b5b15d0f	TRUE
EPI_ISL_438600	Nucleoprotein	b100d0849c3e01fc6c75ead0e916ce0f	TRUE
EPI_ISL_438600	Protein non-structural 7b	c7f0179da4ca26456ee905081f485cc8	TRUE
EPI_ISL_438600	Spike glycoprotein	f05ce45a3d3ad97a4f9203bd70550954	TRUE
EPI_ISL_438600	Protein 7a	f65213344e2e68de1cae4feb9c5e07b1	TRUE
EPI_ISL_438601	ORF8 protein	3a77ad9207d29beacfbf6f18b0da9e26	TRUE
EPI_ISL_438601	ORF3a protein	420bbe48eefece112953e6f40546911a	TRUE
EPI_ISL_438601	Replicase polyprotein 1a	4f454bc6801a35060c41fbb0108b2e5f	TRUE
EPI_ISL_438601	ORF6 protein	90b50e0be9abd893bd32b163d6933f0c	TRUE
EPI_ISL_438601	Membrane protein	a00bc068969c058b9796f182c8a9c735	TRUE
EPI_ISL_438601	Nucleoprotein	b100d0849c3e01fc6c75ead0e916ce0f	TRUE
EPI_ISL_438601	Protein non-structural 7b	c7f0179da4ca26456ee905081f485cc8	TRUE
EPI_ISL_438601	Spike glycoprotein	f57d947e0288c041a2ba18337318788f	TRUE
EPI_ISL_438601	Protein 7a	f65213344e2e68de1cae4feb9c5e07b1	TRUE
EPI_ISL_438602	Membrane protein	1cd6abff79ad3633e17582eb0e576539	TRUE
EPI_ISL_438602	ORF8 protein	3a77ad9207d29beacfbf6f18b0da9e26	TRUE
EPI_ISL_438602	ORF6 protein	90b50e0be9abd893bd32b163d6933f0c	TRUE
EPI_ISL_438602	Nucleoprotein	b100d0849c3e01fc6c75ead0e916ce0f	TRUE
EPI_ISL_438602	Spike glycoprotein	c56e80275663cdf43d7936f6dd800fff	TRUE
EPI_ISL_438602	Protein non-structural 7b	c7f0179da4ca26456ee905081f485cc8	TRUE
EPI_ISL_438602	Replicase polyprotein 1a	e781b58591b8dbdd15f84dcbdec82105	TRUE
EPI_ISL_438602	Protein 7a	f65213344e2e68de1cae4feb9c5e07b1	TRUE
EPI_ISL_438602	ORF3a protein	fec02fa50646f8687441b5df9603f0a3	TRUE
EPI_ISL_438604	Membrane protein	1cd6abff79ad3633e17582eb0e576539	TRUE
EPI_ISL_438604	ORF8 protein	3a77ad9207d29beacfbf6f18b0da9e26	TRUE
EPI_ISL_438604	Nucleoprotein	6a601a0ecb21be71ee8652e015e3d81c	TRUE
EPI_ISL_438604	ORF6 protein	90b50e0be9abd893bd32b163d6933f0c	TRUE
EPI_ISL_438604	Protein non-structural 7b	c7f0179da4ca26456ee905081f485cc8	TRUE
EPI_ISL_438604	Replicase polyprotein 1a	e781b58591b8dbdd15f84dcbdec82105	TRUE
EPI_ISL_438604	Spike glycoprotein	f57d947e0288c041a2ba18337318788f	TRUE
EPI_ISL_438604	ORF3a protein	f5c8b89ceac3f14e456577557df1ef40	TRUE
EPI_ISL_438604	Protein 7a	f65213344e2e68de1cae4feb9c5e07b1	TRUE
EPI_ISL_438605	Membrane protein	1cd6abff79ad3633e17582eb0e576539	TRUE
EPI_ISL_438605	ORF8 protein	3a77ad9207d29beacfbf6f18b0da9e26	TRUE
EPI_ISL_438605	ORF3a protein	420bbe48eefece112953e6f40546911a	TRUE
EPI_ISL_438605	ORF6 protein	90b50e0be9abd893bd32b163d6933f0c	TRUE
EPI_ISL_438605	Nucleoprotein	b100d0849c3e01fc6c75ead0e916ce0f	TRUE
EPI_ISL_438605	Protein non-structural 7b	c7f0179da4ca26456ee905081f485cc8	TRUE
EPI_ISL_438605	Replicase polyprotein 1a	e781b58591b8dbdd15f84dcbdec82105	TRUE
EPI_ISL_438605	Spike glycoprotein	f57d947e0288c041a2ba18337318788f	TRUE
EPI_ISL_438605	Protein 7a	f65213344e2e68de1cae4feb9c5e07b1	TRUE
EPI_ISL_438608	Spike glycoprotein	15060367c74a24be49e99859f5d88544	TRUE
EPI_ISL_438608	Membrane protein	1cd6abff79ad3633e17582eb0e576539	TRUE
EPI_ISL_438608	ORF6 protein	90b50e0be9abd893bd32b163d6933f0c	TRUE
EPI_ISL_438608	Replicase polyprotein 1a	a7c926871e7b950f839bece7f4078361	TRUE
EPI_ISL_438608	Nucleoprotein	b100d0849c3e01fc6c75ead0e916ce0f	TRUE
EPI_ISL_438608	Protein non-structural 7b	c7f0179da4ca26456ee905081f485cc8	TRUE
EPI_ISL_438608	Protein 7a	f65213344e2e68de1cae4feb9c5e07b1	TRUE
EPI_ISL_438608	ORF8 protein	fe42e992ffc3e57241e14fc3ee0d7349	TRUE
EPI_ISL_438608	ORF3a protein	fec02fa50646f8687441b5df9603f0a3	TRUE
EPI_ISL_438610	Membrane protein	1cd6abff79ad3633e17582eb0e576539	TRUE
EPI_ISL_438610	ORF8 protein	3a77ad9207d29beacfbf6f18b0da9e26	TRUE
EPI_ISL_438610	Nucleoprotein	6a601a0ecb21be71ee8652e015e3d81c	TRUE
EPI_ISL_438610	ORF6 protein	90b50e0be9abd893bd32b163d6933f0c	TRUE
EPI_ISL_438610	Protein non-structural 7b	c7f0179da4ca26456ee905081f485cc8	TRUE
EPI_ISL_438610	Replicase polyprotein 1a	e781b58591b8dbdd15f84dcbdec82105	TRUE
EPI_ISL_438610	Spike glycoprotein	f57d947e0288c041a2ba18337318788f	TRUE
EPI_ISL_438610	ORF3a protein	f5c8b89ceac3f14e456577557df1ef40	TRUE
EPI_ISL_438610	Protein 7a	f65213344e2e68de1cae4feb9c5e07b1	TRUE
EPI_ISL_438618	Membrane protein	1cd6abff79ad3633e17582eb0e576539	TRUE
EPI_ISL_438618	ORF8 protein	3a77ad9207d29beacfbf6f18b0da9e26	TRUE
EPI_ISL_438618	Replicase polyprotein 1a	4b4537588ad48ddb6557e1618ecac30e	TRUE
EPI_ISL_438618	ORF6 protein	90b50e0be9abd893bd32b163d6933f0c	TRUE
EPI_ISL_438618	Spike glycoprotein	9756dcd1c547c3f9e7e3fc33ce6d611e	TRUE
EPI_ISL_438618	Nucleoprotein	b100d0849c3e01fc6c75ead0e916ce0f	TRUE
EPI_ISL_438618	Protein non-structural 7b	c7f0179da4ca26456ee905081f485cc8	TRUE
EPI_ISL_438618	ORF3a protein	f5c8b89ceac3f14e456577557df1ef40	TRUE
EPI_ISL_438618	Protein 7a	f65213344e2e68de1cae4feb9c5e07b1	TRUE
EPI_ISL_438619	Membrane protein	1cd6abff79ad3633e17582eb0e576539	TRUE
EPI_ISL_438619	ORF8 protein	3a77ad9207d29beacfbf6f18b0da9e26	TRUE
EPI_ISL_438619	Nucleoprotein	6a601a0ecb21be71ee8652e015e3d81c	TRUE
EPI_ISL_438619	ORF6 protein	90b50e0be9abd893bd32b163d6933f0c	TRUE
EPI_ISL_438619	Protein non-structural 7b	c7f0179da4ca26456ee905081f485cc8	TRUE
EPI_ISL_438619	Replicase polyprotein 1a	e781b58591b8dbdd15f84dcbdec82105	TRUE
EPI_ISL_438619	Spike glycoprotein	f57d947e0288c041a2ba18337318788f	TRUE
EPI_ISL_438619	ORF3a protein	f5c8b89ceac3f14e456577557df1ef40	TRUE
EPI_ISL_438619	Protein 7a	f65213344e2e68de1cae4feb9c5e07b1	TRUE
EPI_ISL_438620	Membrane protein	1cd6abff79ad3633e17582eb0e576539	TRUE
EPI_ISL_438620	ORF3a protein	1e18a5c533c399f737235bfd7895484c	TRUE
EPI_ISL_438620	Nucleoprotein	2bc3a5c57972dbdba1b284be2bfdf99a	TRUE
EPI_ISL_438620	ORF8 protein	3a77ad9207d29beacfbf6f18b0da9e26	TRUE
EPI_ISL_438620	Spike glycoprotein	76ee1b99b6851f22800dc03d95e9fc57	TRUE
EPI_ISL_438620	ORF6 protein	90b50e0be9abd893bd32b163d6933f0c	TRUE
EPI_ISL_438620	Protein non-structural 7b	c7f0179da4ca26456ee905081f485cc8	TRUE
EPI_ISL_438620	Protein 7a	f65213344e2e68de1cae4feb9c5e07b1	TRUE
EPI_ISL_438620	Replicase polyprotein 1a	fc62cbd0ae5a7f3ac1163ab35df6dd41	TRUE
EPI_ISL_438621	Membrane protein	1cd6abff79ad3633e17582eb0e576539	TRUE
EPI_ISL_438621	ORF8 protein	3a77ad9207d29beacfbf6f18b0da9e26	TRUE
EPI_ISL_438621	Nucleoprotein	6a601a0ecb21be71ee8652e015e3d81c	TRUE
EPI_ISL_438621	ORF6 protein	90b50e0be9abd893bd32b163d6933f0c	TRUE
EPI_ISL_438621	Protein non-structural 7b	c7f0179da4ca26456ee905081f485cc8	TRUE
EPI_ISL_438621	Replicase polyprotein 1a	e781b58591b8dbdd15f84dcbdec82105	TRUE
EPI_ISL_438621	Spike glycoprotein	f57d947e0288c041a2ba18337318788f	TRUE
EPI_ISL_438621	ORF3a protein	f5c8b89ceac3f14e456577557df1ef40	TRUE
EPI_ISL_438621	Protein 7a	f65213344e2e68de1cae4feb9c5e07b1	TRUE
EPI_ISL_438622	Membrane protein	1cd6abff79ad3633e17582eb0e576539	TRUE
EPI_ISL_438622	ORF8 protein	3a77ad9207d29beacfbf6f18b0da9e26	TRUE
EPI_ISL_438622	Spike glycoprotein	80643c968db26198089ab70729ce5896	TRUE
EPI_ISL_438622	ORF6 protein	90b50e0be9abd893bd32b163d6933f0c	TRUE
EPI_ISL_438622	Nucleoprotein	b100d0849c3e01fc6c75ead0e916ce0f	TRUE
EPI_ISL_438622	Protein non-structural 7b	c7f0179da4ca26456ee905081f485cc8	TRUE
EPI_ISL_438622	Replicase polyprotein 1a	e781b58591b8dbdd15f84dcbdec82105	TRUE
EPI_ISL_438622	ORF3a protein	f5c8b89ceac3f14e456577557df1ef40	TRUE
EPI_ISL_438622	Protein 7a	f65213344e2e68de1cae4feb9c5e07b1	TRUE
EPI_ISL_438623	Membrane protein	1cd6abff79ad3633e17582eb0e576539	TRUE
EPI_ISL_438623	ORF8 protein	3a77ad9207d29beacfbf6f18b0da9e26	TRUE
EPI_ISL_438623	Replicase polyprotein 1a	82adc44ee67f0f609a95e5a22ea121f2	TRUE
EPI_ISL_438623	Nucleoprotein	8ece22b62424f52e48090be40cf27ebd	TRUE
EPI_ISL_438623	ORF6 protein	90b50e0be9abd893bd32b163d6933f0c	TRUE
EPI_ISL_438623	Protein non-structural 7b	c7f0179da4ca26456ee905081f485cc8	TRUE
EPI_ISL_438623	ORF3a protein	f5c8b89ceac3f14e456577557df1ef40	TRUE
EPI_ISL_438623	Protein 7a	f65213344e2e68de1cae4feb9c5e07b1	TRUE
EPI_ISL_438623	Spike glycoprotein	f6ed8d3a06300cd5b60b3f54778ff3d3	TRUE
EPI_ISL_438624	Spike glycoprotein	1389b29b462127eb1fa79cf30f416a24	TRUE
EPI_ISL_438624	Membrane protein	1cd6abff79ad3633e17582eb0e576539	TRUE
EPI_ISL_438624	ORF3a protein	1e18a5c533c399f737235bfd7895484c	TRUE
EPI_ISL_438624	ORF8 protein	3a77ad9207d29beacfbf6f18b0da9e26	TRUE
EPI_ISL_438624	Replicase polyprotein 1a	7de8ec8b832120e24254adfbf9368796	TRUE
EPI_ISL_438624	ORF6 protein	90b50e0be9abd893bd32b163d6933f0c	TRUE
EPI_ISL_438624	Nucleoprotein	b100d0849c3e01fc6c75ead0e916ce0f	TRUE
EPI_ISL_438624	Protein non-structural 7b	c7f0179da4ca26456ee905081f485cc8	TRUE
EPI_ISL_438624	Protein 7a	f65213344e2e68de1cae4feb9c5e07b1	TRUE
EPI_ISL_438625	Spike glycoprotein	15060367c74a24be49e99859f5d88544	TRUE
EPI_ISL_438625	Membrane protein	1cd6abff79ad3633e17582eb0e576539	TRUE
EPI_ISL_438625	ORF8 protein	3a77ad9207d29beacfbf6f18b0da9e26	TRUE
EPI_ISL_438625	Nucleoprotein	6a601a0ecb21be71ee8652e015e3d81c	TRUE
EPI_ISL_438625	Replicase polyprotein 1a	74c4aecb1fd62edacedf3d018d77f08f	TRUE
EPI_ISL_438625	ORF6 protein	90b50e0be9abd893bd32b163d6933f0c	TRUE
EPI_ISL_438625	Protein non-structural 7b	c7f0179da4ca26456ee905081f485cc8	TRUE
EPI_ISL_438625	ORF3a protein	f5c8b89ceac3f14e456577557df1ef40	TRUE
EPI_ISL_438625	Protein 7a	f65213344e2e68de1cae4feb9c5e07b1	TRUE
EPI_ISL_438626	Membrane protein	1cd6abff79ad3633e17582eb0e576539	TRUE
EPI_ISL_438626	ORF3a protein	1e18a5c533c399f737235bfd7895484c	TRUE
EPI_ISL_438626	ORF8 protein	3a77ad9207d29beacfbf6f18b0da9e26	TRUE
EPI_ISL_438626	Nucleoprotein	3d16127ce475d0b6093548c55e1c39e4	TRUE
EPI_ISL_438626	Spike glycoprotein	76ee1b99b6851f22800dc03d95e9fc57	TRUE
EPI_ISL_438626	Replicase polyprotein 1a	9de58a23db146f9aca743cffcb98b9b8	TRUE
EPI_ISL_438626	ORF9b protein	c7e80e430058f12bf35f5510762678c3	TRUE
EPI_ISL_438626	Protein non-structural 7b	c7f0179da4ca26456ee905081f485cc8	TRUE
EPI_ISL_438626	Protein 7a	f65213344e2e68de1cae4feb9c5e07b1	TRUE
EPI_ISL_438628	Membrane protein	1cd6abff79ad3633e17582eb0e576539	TRUE
EPI_ISL_438628	ORF8 protein	3a77ad9207d29beacfbf6f18b0da9e26	TRUE
EPI_ISL_438628	Nucleoprotein	6a601a0ecb21be71ee8652e015e3d81c	TRUE
EPI_ISL_438628	ORF6 protein	90b50e0be9abd893bd32b163d6933f0c	TRUE
EPI_ISL_438628	Protein non-structural 7b	c7f0179da4ca26456ee905081f485cc8	TRUE
EPI_ISL_438628	Replicase polyprotein 1a	cf11018b663bd1d15b4d5612fc8f4d48	TRUE
EPI_ISL_438628	Spike glycoprotein	d171e48278f0f1c95340e2f3739ed97a	TRUE
EPI_ISL_438628	ORF3a protein	f5c8b89ceac3f14e456577557df1ef40	TRUE
EPI_ISL_438628	Protein 7a	f65213344e2e68de1cae4feb9c5e07b1	TRUE
EPI_ISL_438630	ORF6 protein	14c14386d3c9173e60018feed14a388d	TRUE
EPI_ISL_438630	Membrane protein	1cd6abff79ad3633e17582eb0e576539	TRUE
EPI_ISL_438630	Spike glycoprotein	221e527945f9e1059de8c2c4de24a0a1	TRUE
EPI_ISL_438630	ORF8 protein	3a77ad9207d29beacfbf6f18b0da9e26	TRUE
EPI_ISL_438630	Nucleoprotein	6a601a0ecb21be71ee8652e015e3d81c	TRUE
EPI_ISL_438630	Protein non-structural 7b	c7f0179da4ca26456ee905081f485cc8	TRUE
EPI_ISL_438630	Replicase polyprotein 1a	e781b58591b8dbdd15f84dcbdec82105	TRUE
EPI_ISL_438630	ORF3a protein	f5c8b89ceac3f14e456577557df1ef40	TRUE
EPI_ISL_438630	Protein 7a	f65213344e2e68de1cae4feb9c5e07b1	TRUE
EPI_ISL_438631	Membrane protein	1cd6abff79ad3633e17582eb0e576539	TRUE
EPI_ISL_438631	Replicase polyprotein 1a	282e339451ab39f1b71e1068e84e808e	TRUE
EPI_ISL_438631	ORF8 protein	3a77ad9207d29beacfbf6f18b0da9e26	TRUE
EPI_ISL_438631	Nucleoprotein	6a601a0ecb21be71ee8652e015e3d81c	TRUE
EPI_ISL_438631	ORF6 protein	90b50e0be9abd893bd32b163d6933f0c	TRUE
EPI_ISL_438631	Protein non-structural 7b	c7f0179da4ca26456ee905081f485cc8	TRUE
EPI_ISL_438631	Spike glycoprotein	f57d947e0288c041a2ba18337318788f	TRUE
EPI_ISL_438631	ORF3a protein	f5c8b89ceac3f14e456577557df1ef40	TRUE
EPI_ISL_438631	Protein 7a	f65213344e2e68de1cae4feb9c5e07b1	TRUE
EPI_ISL_438632	Membrane protein	1cd6abff79ad3633e17582eb0e576539	TRUE
EPI_ISL_438632	ORF8 protein	3a77ad9207d29beacfbf6f18b0da9e26	TRUE
EPI_ISL_438632	Replicase polyprotein 1a	4c517a148226917134d0e03b651a6dd5	TRUE
EPI_ISL_438632	Nucleoprotein	6a601a0ecb21be71ee8652e015e3d81c	TRUE
EPI_ISL_438632	Spike glycoprotein	f57d947e0288c041a2ba18337318788f	TRUE
EPI_ISL_438632	ORF3a protein	f5c8b89ceac3f14e456577557df1ef40	TRUE
EPI_ISL_438633	Replicase polyprotein 1a	188af8dd8c319c10c2a8c5079caaed8f	TRUE
EPI_ISL_438633	Membrane protein	1cd6abff79ad3633e17582eb0e576539	TRUE
EPI_ISL_438633	ORF8 protein	3a77ad9207d29beacfbf6f18b0da9e26	TRUE
EPI_ISL_438633	Nucleoprotein	6a601a0ecb21be71ee8652e015e3d81c	TRUE
EPI_ISL_438633	ORF6 protein	90b50e0be9abd893bd32b163d6933f0c	TRUE
EPI_ISL_438633	Protein non-structural 7b	c7f0179da4ca26456ee905081f485cc8	TRUE
EPI_ISL_438633	Spike glycoprotein	f57d947e0288c041a2ba18337318788f	TRUE
EPI_ISL_438633	ORF3a protein	f5c8b89ceac3f14e456577557df1ef40	TRUE
EPI_ISL_438633	Protein 7a	f65213344e2e68de1cae4feb9c5e07b1	TRUE
EPI_ISL_438644	Membrane protein	1cd6abff79ad3633e17582eb0e576539	TRUE
EPI_ISL_438644	ORF8 protein	3a77ad9207d29beacfbf6f18b0da9e26	TRUE
EPI_ISL_438644	Replicase polyprotein 1a	5ab23d8777399f2a94f9064df6ea21d4	TRUE
EPI_ISL_438644	Nucleoprotein	6a601a0ecb21be71ee8652e015e3d81c	TRUE
EPI_ISL_438644	ORF6 protein	90b50e0be9abd893bd32b163d6933f0c	TRUE
EPI_ISL_438644	Protein non-structural 7b	c7f0179da4ca26456ee905081f485cc8	TRUE
EPI_ISL_438644	Spike glycoprotein	f57d947e0288c041a2ba18337318788f	TRUE
EPI_ISL_438644	ORF3a protein	f5c8b89ceac3f14e456577557df1ef40	TRUE
EPI_ISL_438644	Protein 7a	f65213344e2e68de1cae4feb9c5e07b1	TRUE
EPI_ISL_438645	Membrane protein	1cd6abff79ad3633e17582eb0e576539	TRUE
EPI_ISL_438645	ORF8 protein	3a77ad9207d29beacfbf6f18b0da9e26	TRUE
EPI_ISL_438645	Nucleoprotein	6a601a0ecb21be71ee8652e015e3d81c	TRUE
EPI_ISL_438645	ORF6 protein	90b50e0be9abd893bd32b163d6933f0c	TRUE
EPI_ISL_438645	Protein non-structural 7b	c7f0179da4ca26456ee905081f485cc8	TRUE
EPI_ISL_438645	Replicase polyprotein 1a	e781b58591b8dbdd15f84dcbdec82105	TRUE
EPI_ISL_438645	Spike glycoprotein	f57d947e0288c041a2ba18337318788f	TRUE
EPI_ISL_438645	ORF3a protein	f5c8b89ceac3f14e456577557df1ef40	TRUE
EPI_ISL_438645	Protein 7a	f65213344e2e68de1cae4feb9c5e07b1	TRUE
EPI_ISL_438647	Membrane protein	1cd6abff79ad3633e17582eb0e576539	TRUE
EPI_ISL_438647	ORF8 protein	3a77ad9207d29beacfbf6f18b0da9e26	TRUE
EPI_ISL_438647	Nucleoprotein	6a601a0ecb21be71ee8652e015e3d81c	TRUE
EPI_ISL_438647	ORF6 protein	90b50e0be9abd893bd32b163d6933f0c	TRUE
EPI_ISL_438647	Spike glycoprotein	a2bec2abff651237e47088ea52c7e6cc	TRUE
EPI_ISL_438647	Protein non-structural 7b	c7f0179da4ca26456ee905081f485cc8	TRUE
EPI_ISL_438647	Replicase polyprotein 1a	e781b58591b8dbdd15f84dcbdec82105	TRUE
EPI_ISL_438647	ORF3a protein	f5c8b89ceac3f14e456577557df1ef40	TRUE
EPI_ISL_438647	Protein 7a	f65213344e2e68de1cae4feb9c5e07b1	TRUE
EPI_ISL_438649	Membrane protein	1cd6abff79ad3633e17582eb0e576539	TRUE
EPI_ISL_438649	ORF8 protein	3a77ad9207d29beacfbf6f18b0da9e26	TRUE
EPI_ISL_438649	Nucleoprotein	6a601a0ecb21be71ee8652e015e3d81c	TRUE
EPI_ISL_438649	ORF6 protein	90b50e0be9abd893bd32b163d6933f0c	TRUE
EPI_ISL_438649	Protein non-structural 7b	c7f0179da4ca26456ee905081f485cc8	TRUE
EPI_ISL_438649	Replicase polyprotein 1a	e781b58591b8dbdd15f84dcbdec82105	TRUE
EPI_ISL_438649	Spike glycoprotein	f57d947e0288c041a2ba18337318788f	TRUE
EPI_ISL_438649	ORF3a protein	f5c8b89ceac3f14e456577557df1ef40	TRUE
EPI_ISL_438649	Protein 7a	f65213344e2e68de1cae4feb9c5e07b1	TRUE
EPI_ISL_438650	Membrane protein	1cd6abff79ad3633e17582eb0e576539	TRUE
EPI_ISL_438650	ORF8 protein	3a77ad9207d29beacfbf6f18b0da9e26	TRUE
EPI_ISL_438650	Spike glycoprotein	76ee1b99b6851f22800dc03d95e9fc57	TRUE
EPI_ISL_438650	ORF6 protein	90b50e0be9abd893bd32b163d6933f0c	TRUE
EPI_ISL_438650	Nucleoprotein	b100d0849c3e01fc6c75ead0e916ce0f	TRUE
EPI_ISL_438650	Protein non-structural 7b	c7f0179da4ca26456ee905081f485cc8	TRUE
EPI_ISL_438650	Replicase polyprotein 1a	e507df1d1ea044cd4dbd86478d8de208	TRUE
EPI_ISL_438650	ORF3a protein	f5c8b89ceac3f14e456577557df1ef40	TRUE
EPI_ISL_438650	Protein 7a	f65213344e2e68de1cae4feb9c5e07b1	TRUE
EPI_ISL_438652	Spike glycoprotein	07857ae3f88655bd1db59ef23908f937	TRUE
EPI_ISL_438652	Membrane protein	2b2a249be511bec44e601c4fb032f6a3	TRUE
EPI_ISL_438652	ORF8 protein	3a77ad9207d29beacfbf6f18b0da9e26	TRUE
EPI_ISL_438652	ORF6 protein	90b50e0be9abd893bd32b163d6933f0c	TRUE
EPI_ISL_438652	Nucleoprotein	b100d0849c3e01fc6c75ead0e916ce0f	TRUE
EPI_ISL_438652	Protein non-structural 7b	c7f0179da4ca26456ee905081f485cc8	TRUE
EPI_ISL_438652	Replicase polyprotein 1a	ddbf1fc766f18747ca42253b62899a77	TRUE
EPI_ISL_438652	ORF3a protein	f5c8b89ceac3f14e456577557df1ef40	TRUE
EPI_ISL_438652	Protein 7a	f65213344e2e68de1cae4feb9c5e07b1	TRUE
EPI_ISL_438656	Membrane protein	1cd6abff79ad3633e17582eb0e576539	TRUE
EPI_ISL_438656	ORF8 protein	3a77ad9207d29beacfbf6f18b0da9e26	TRUE
EPI_ISL_438656	Nucleoprotein	6a601a0ecb21be71ee8652e015e3d81c	TRUE
EPI_ISL_438656	ORF6 protein	90b50e0be9abd893bd32b163d6933f0c	TRUE
EPI_ISL_438656	Protein non-structural 7b	c7f0179da4ca26456ee905081f485cc8	TRUE
EPI_ISL_438656	Replicase polyprotein 1a	e781b58591b8dbdd15f84dcbdec82105	TRUE
EPI_ISL_438656	Spike glycoprotein	f57d947e0288c041a2ba18337318788f	TRUE
EPI_ISL_438656	ORF3a protein	f5c8b89ceac3f14e456577557df1ef40	TRUE
EPI_ISL_438656	Protein 7a	f65213344e2e68de1cae4feb9c5e07b1	TRUE
EPI_ISL_438658	Replicase polyprotein 1a	188af8dd8c319c10c2a8c5079caaed8f	TRUE
EPI_ISL_438658	Membrane protein	1cd6abff79ad3633e17582eb0e576539	TRUE
EPI_ISL_438658	ORF8 protein	3a77ad9207d29beacfbf6f18b0da9e26	TRUE
EPI_ISL_438658	Nucleoprotein	6a601a0ecb21be71ee8652e015e3d81c	TRUE
EPI_ISL_438658	ORF6 protein	90b50e0be9abd893bd32b163d6933f0c	TRUE
EPI_ISL_438658	Protein non-structural 7b	c7f0179da4ca26456ee905081f485cc8	TRUE
EPI_ISL_438658	Spike glycoprotein	f57d947e0288c041a2ba18337318788f	TRUE
EPI_ISL_438658	ORF3a protein	f5c8b89ceac3f14e456577557df1ef40	TRUE
EPI_ISL_438658	Protein 7a	f65213344e2e68de1cae4feb9c5e07b1	TRUE
EPI_ISL_438660	Membrane protein	1cd6abff79ad3633e17582eb0e576539	TRUE
EPI_ISL_438660	ORF8 protein	3a77ad9207d29beacfbf6f18b0da9e26	TRUE
EPI_ISL_438660	Nucleoprotein	6a601a0ecb21be71ee8652e015e3d81c	TRUE
EPI_ISL_438660	Spike glycoprotein	87d7c5b09aece4e9260b087347ceb9ab	TRUE
EPI_ISL_438660	ORF6 protein	90b50e0be9abd893bd32b163d6933f0c	TRUE
EPI_ISL_438660	Protein non-structural 7b	c7f0179da4ca26456ee905081f485cc8	TRUE
EPI_ISL_438660	Replicase polyprotein 1a	e781b58591b8dbdd15f84dcbdec82105	TRUE
EPI_ISL_438660	ORF3a protein	f5c8b89ceac3f14e456577557df1ef40	TRUE
EPI_ISL_438660	Protein 7a	f65213344e2e68de1cae4feb9c5e07b1	TRUE
EPI_ISL_438662	Membrane protein	1cd6abff79ad3633e17582eb0e576539	TRUE
EPI_ISL_438662	ORF8 protein	3a77ad9207d29beacfbf6f18b0da9e26	TRUE
EPI_ISL_438662	Spike glycoprotein	80643c968db26198089ab70729ce5896	TRUE
EPI_ISL_438662	ORF6 protein	90b50e0be9abd893bd32b163d6933f0c	TRUE
EPI_ISL_438662	Nucleoprotein	b100d0849c3e01fc6c75ead0e916ce0f	TRUE
EPI_ISL_438662	Protein non-structural 7b	c7f0179da4ca26456ee905081f485cc8	TRUE
EPI_ISL_438662	Replicase polyprotein 1a	e781b58591b8dbdd15f84dcbdec82105	TRUE
EPI_ISL_438662	ORF3a protein	f5c8b89ceac3f14e456577557df1ef40	TRUE
EPI_ISL_438662	Protein 7a	f65213344e2e68de1cae4feb9c5e07b1	TRUE
EPI_ISL_438663	Membrane protein	1cd6abff79ad3633e17582eb0e576539	TRUE
EPI_ISL_438663	ORF8 protein	3a77ad9207d29beacfbf6f18b0da9e26	TRUE
EPI_ISL_438663	ORF6 protein	90b50e0be9abd893bd32b163d6933f0c	TRUE
EPI_ISL_438663	Nucleoprotein	b100d0849c3e01fc6c75ead0e916ce0f	TRUE
EPI_ISL_438663	Protein non-structural 7b	c7f0179da4ca26456ee905081f485cc8	TRUE
EPI_ISL_438663	Replicase polyprotein 1a	e781b58591b8dbdd15f84dcbdec82105	TRUE
EPI_ISL_438663	Spike glycoprotein	f57d947e0288c041a2ba18337318788f	TRUE
EPI_ISL_438663	ORF3a protein	f5c8b89ceac3f14e456577557df1ef40	TRUE
EPI_ISL_438663	Protein 7a	f65213344e2e68de1cae4feb9c5e07b1	TRUE
EPI_ISL_438664	Membrane protein	1cd6abff79ad3633e17582eb0e576539	TRUE
EPI_ISL_438664	ORF8 protein	3a77ad9207d29beacfbf6f18b0da9e26	TRUE
EPI_ISL_438664	Nucleoprotein	6a601a0ecb21be71ee8652e015e3d81c	TRUE
EPI_ISL_438664	ORF3a protein	7be9301bd12bcdf81a21d8a31c8d2a2f	TRUE
EPI_ISL_438664	ORF6 protein	90b50e0be9abd893bd32b163d6933f0c	TRUE
EPI_ISL_438664	Protein non-structural 7b	c7f0179da4ca26456ee905081f485cc8	TRUE
EPI_ISL_438664	Spike glycoprotein	f57d947e0288c041a2ba18337318788f	TRUE
EPI_ISL_438664	Protein 7a	f65213344e2e68de1cae4feb9c5e07b1	TRUE
EPI_ISL_438664	Replicase polyprotein 1a	ff76373cab4932dee0cadda1dadf5e04	TRUE
EPI_ISL_438665	Membrane protein	1cd6abff79ad3633e17582eb0e576539	TRUE
EPI_ISL_438665	ORF8 protein	3a77ad9207d29beacfbf6f18b0da9e26	TRUE
EPI_ISL_438665	ORF3a protein	420bbe48eefece112953e6f40546911a	TRUE
EPI_ISL_438665	ORF6 protein	90b50e0be9abd893bd32b163d6933f0c	TRUE
EPI_ISL_438665	Replicase polyprotein 1a	a2f1cd92dc1ae3dc14d85aa8d32e8ef5	TRUE
EPI_ISL_438665	Nucleoprotein	b100d0849c3e01fc6c75ead0e916ce0f	TRUE
EPI_ISL_438665	Protein non-structural 7b	c7f0179da4ca26456ee905081f485cc8	TRUE
EPI_ISL_438665	Spike glycoprotein	f57d947e0288c041a2ba18337318788f	TRUE
EPI_ISL_438665	Protein 7a	f65213344e2e68de1cae4feb9c5e07b1	TRUE
EPI_ISL_438666	Membrane protein	1cd6abff79ad3633e17582eb0e576539	TRUE
EPI_ISL_438666	ORF8 protein	3a77ad9207d29beacfbf6f18b0da9e26	TRUE
EPI_ISL_438666	Nucleoprotein	3d16127ce475d0b6093548c55e1c39e4	TRUE
EPI_ISL_438666	ORF9b protein	9b66a6405fa5218ae819a76293365391	TRUE
EPI_ISL_438666	Protein non-structural 7b	c7f0179da4ca26456ee905081f485cc8	TRUE
EPI_ISL_438666	Replicase polyprotein 1a	ef7dee7f8777c246cfbf9a51ecd63a9c	TRUE
EPI_ISL_438666	Spike glycoprotein	f57d947e0288c041a2ba18337318788f	TRUE
EPI_ISL_438666	ORF3a protein	f5c8b89ceac3f14e456577557df1ef40	TRUE
EPI_ISL_438666	Protein 7a	f65213344e2e68de1cae4feb9c5e07b1	TRUE
EPI_ISL_438667	Membrane protein	1cd6abff79ad3633e17582eb0e576539	TRUE
EPI_ISL_438667	ORF8 protein	3a77ad9207d29beacfbf6f18b0da9e26	TRUE
EPI_ISL_438667	Nucleoprotein	6a601a0ecb21be71ee8652e015e3d81c	TRUE
EPI_ISL_438667	ORF6 protein	90b50e0be9abd893bd32b163d6933f0c	TRUE
EPI_ISL_438667	Protein non-structural 7b	c7f0179da4ca26456ee905081f485cc8	TRUE
EPI_ISL_438667	Replicase polyprotein 1a	e781b58591b8dbdd15f84dcbdec82105	TRUE
EPI_ISL_438667	Spike glycoprotein	f57d947e0288c041a2ba18337318788f	TRUE
EPI_ISL_438667	ORF3a protein	f5c8b89ceac3f14e456577557df1ef40	TRUE
EPI_ISL_438667	Protein 7a	f65213344e2e68de1cae4feb9c5e07b1	TRUE
EPI_ISL_438669	Membrane protein	1cd6abff79ad3633e17582eb0e576539	TRUE
EPI_ISL_438669	Nucleoprotein	22d5f15f66b31d6978e97fad89cb4dd6	TRUE
EPI_ISL_438669	ORF8 protein	3a77ad9207d29beacfbf6f18b0da9e26	TRUE
EPI_ISL_438669	Replicase polyprotein 1a	901981c7dde879dc6efd0d51de3e8d44	TRUE
EPI_ISL_438669	ORF6 protein	90b50e0be9abd893bd32b163d6933f0c	TRUE
EPI_ISL_438669	Protein non-structural 7b	c7f0179da4ca26456ee905081f485cc8	TRUE
EPI_ISL_438669	Spike glycoprotein	f57d947e0288c041a2ba18337318788f	TRUE
EPI_ISL_438669	Protein 7a	f65213344e2e68de1cae4feb9c5e07b1	TRUE
EPI_ISL_438669	ORF3a protein	fec02fa50646f8687441b5df9603f0a3	TRUE
EPI_ISL_438670	Membrane protein	1cd6abff79ad3633e17582eb0e576539	TRUE
EPI_ISL_438670	ORF8 protein	3a77ad9207d29beacfbf6f18b0da9e26	TRUE
EPI_ISL_438670	Nucleoprotein	6a601a0ecb21be71ee8652e015e3d81c	TRUE
EPI_ISL_438670	ORF6 protein	90b50e0be9abd893bd32b163d6933f0c	TRUE
EPI_ISL_438670	Replicase polyprotein 1a	ad58b70f66636c24ab28992b5a845af2	TRUE
EPI_ISL_438670	Protein non-structural 7b	c7f0179da4ca26456ee905081f485cc8	TRUE
EPI_ISL_438670	Spike glycoprotein	f57d947e0288c041a2ba18337318788f	TRUE
EPI_ISL_438670	ORF3a protein	f5c8b89ceac3f14e456577557df1ef40	TRUE
EPI_ISL_438670	Protein 7a	f65213344e2e68de1cae4feb9c5e07b1	TRUE
EPI_ISL_438671	ORF8 protein	3a77ad9207d29beacfbf6f18b0da9e26	TRUE
EPI_ISL_438671	Membrane protein	610726188d6d26465e1c53dae6117456	TRUE
EPI_ISL_438671	Nucleoprotein	6a601a0ecb21be71ee8652e015e3d81c	TRUE
EPI_ISL_438671	ORF6 protein	90b50e0be9abd893bd32b163d6933f0c	TRUE
EPI_ISL_438671	Protein non-structural 7b	c7f0179da4ca26456ee905081f485cc8	TRUE
EPI_ISL_438671	Replicase polyprotein 1a	e781b58591b8dbdd15f84dcbdec82105	TRUE
EPI_ISL_438671	Spike glycoprotein	f57d947e0288c041a2ba18337318788f	TRUE
EPI_ISL_438671	ORF3a protein	f5c8b89ceac3f14e456577557df1ef40	TRUE
EPI_ISL_438671	Protein 7a	f65213344e2e68de1cae4feb9c5e07b1	TRUE
EPI_ISL_438672	Membrane protein	1cd6abff79ad3633e17582eb0e576539	TRUE
EPI_ISL_438672	ORF3a protein	1e18a5c533c399f737235bfd7895484c	TRUE
EPI_ISL_438672	Nucleoprotein	3a017a212b66cfe2ffe40245cfc1055a	TRUE
EPI_ISL_438672	ORF8 protein	3a77ad9207d29beacfbf6f18b0da9e26	TRUE
EPI_ISL_438672	Spike glycoprotein	76ee1b99b6851f22800dc03d95e9fc57	TRUE
EPI_ISL_438672	ORF6 protein	90b50e0be9abd893bd32b163d6933f0c	TRUE
EPI_ISL_438672	Replicase polyprotein 1a	c36e9be594a6114eb59e9c68d7093bbc	TRUE
EPI_ISL_438672	Protein non-structural 7b	c7f0179da4ca26456ee905081f485cc8	TRUE
EPI_ISL_438672	Protein 7a	f65213344e2e68de1cae4feb9c5e07b1	TRUE
EPI_ISL_438676	Membrane protein	1cd6abff79ad3633e17582eb0e576539	TRUE
EPI_ISL_438676	ORF8 protein	3a77ad9207d29beacfbf6f18b0da9e26	TRUE
EPI_ISL_438676	Nucleoprotein	6a601a0ecb21be71ee8652e015e3d81c	TRUE
EPI_ISL_438676	ORF6 protein	90b50e0be9abd893bd32b163d6933f0c	TRUE
EPI_ISL_438676	Protein non-structural 7b	c7f0179da4ca26456ee905081f485cc8	TRUE
EPI_ISL_438676	Replicase polyprotein 1a	e781b58591b8dbdd15f84dcbdec82105	TRUE
EPI_ISL_438676	Spike glycoprotein	f57d947e0288c041a2ba18337318788f	TRUE
EPI_ISL_438676	ORF3a protein	f5c8b89ceac3f14e456577557df1ef40	TRUE
EPI_ISL_438676	Protein 7a	f65213344e2e68de1cae4feb9c5e07b1	TRUE
EPI_ISL_438677	Membrane protein	1cd6abff79ad3633e17582eb0e576539	TRUE
EPI_ISL_438677	Nucleoprotein	22d5f15f66b31d6978e97fad89cb4dd6	TRUE
EPI_ISL_438677	ORF8 protein	3a77ad9207d29beacfbf6f18b0da9e26	TRUE
EPI_ISL_438677	ORF6 protein	90b50e0be9abd893bd32b163d6933f0c	TRUE
EPI_ISL_438677	Protein non-structural 7b	c7f0179da4ca26456ee905081f485cc8	TRUE
EPI_ISL_438677	Replicase polyprotein 1a	d2db5945c336b781acd83a5a89a5eaf7	TRUE
EPI_ISL_438677	Spike glycoprotein	f57d947e0288c041a2ba18337318788f	TRUE
EPI_ISL_438677	Protein 7a	f65213344e2e68de1cae4feb9c5e07b1	TRUE
EPI_ISL_438677	ORF3a protein	fec02fa50646f8687441b5df9603f0a3	TRUE
EPI_ISL_438678	Membrane protein	1cd6abff79ad3633e17582eb0e576539	TRUE
EPI_ISL_438678	ORF8 protein	3a77ad9207d29beacfbf6f18b0da9e26	TRUE
EPI_ISL_438678	Nucleoprotein	6a601a0ecb21be71ee8652e015e3d81c	TRUE
EPI_ISL_438678	ORF6 protein	90b50e0be9abd893bd32b163d6933f0c	TRUE
EPI_ISL_438678	Protein non-structural 7b	c7f0179da4ca26456ee905081f485cc8	TRUE
EPI_ISL_438678	Replicase polyprotein 1a	e781b58591b8dbdd15f84dcbdec82105	TRUE
EPI_ISL_438678	Spike glycoprotein	f57d947e0288c041a2ba18337318788f	TRUE
EPI_ISL_438678	ORF3a protein	f5c8b89ceac3f14e456577557df1ef40	TRUE
EPI_ISL_438678	Protein 7a	f65213344e2e68de1cae4feb9c5e07b1	TRUE
EPI_ISL_438679	ORF8 protein	14d0b1a958f970cb18618c9aa65493fa	TRUE
EPI_ISL_438679	Membrane protein	1cd6abff79ad3633e17582eb0e576539	TRUE
EPI_ISL_438679	Nucleoprotein	2b10289da1f744cd55aa6622423fab29	TRUE
EPI_ISL_438679	ORF3a protein	5a59d3156951d3c51fa02c9b02d52f24	TRUE
EPI_ISL_438679	Spike glycoprotein	76ee1b99b6851f22800dc03d95e9fc57	TRUE
EPI_ISL_438679	ORF6 protein	90b50e0be9abd893bd32b163d6933f0c	TRUE
EPI_ISL_438679	Protein non-structural 7b	c7f0179da4ca26456ee905081f485cc8	TRUE
EPI_ISL_438679	Replicase polyprotein 1a	d0bac37b71fedc7b8ec6d83fdbb98306	TRUE
EPI_ISL_438679	Protein 7a	f65213344e2e68de1cae4feb9c5e07b1	TRUE
EPI_ISL_438681	Spike glycoprotein	15060367c74a24be49e99859f5d88544	TRUE
EPI_ISL_438681	Membrane protein	1cd6abff79ad3633e17582eb0e576539	TRUE
EPI_ISL_438681	ORF8 protein	3a77ad9207d29beacfbf6f18b0da9e26	TRUE
EPI_ISL_438681	Nucleoprotein	6a601a0ecb21be71ee8652e015e3d81c	TRUE
EPI_ISL_438681	ORF6 protein	90b50e0be9abd893bd32b163d6933f0c	TRUE
EPI_ISL_438681	Protein non-structural 7b	c7f0179da4ca26456ee905081f485cc8	TRUE
EPI_ISL_438681	Replicase polyprotein 1a	e781b58591b8dbdd15f84dcbdec82105	TRUE
EPI_ISL_438681	ORF3a protein	f5c8b89ceac3f14e456577557df1ef40	TRUE
EPI_ISL_438681	Protein 7a	f65213344e2e68de1cae4feb9c5e07b1	TRUE
EPI_ISL_438682	Membrane protein	1cd6abff79ad3633e17582eb0e576539	TRUE
EPI_ISL_438682	ORF8 protein	3a77ad9207d29beacfbf6f18b0da9e26	TRUE
EPI_ISL_438682	ORF3a protein	420bbe48eefece112953e6f40546911a	TRUE
EPI_ISL_438682	ORF6 protein	90b50e0be9abd893bd32b163d6933f0c	TRUE
EPI_ISL_438682	Nucleoprotein	b100d0849c3e01fc6c75ead0e916ce0f	TRUE
EPI_ISL_438682	Protein non-structural 7b	c7f0179da4ca26456ee905081f485cc8	TRUE
EPI_ISL_438682	Replicase polyprotein 1a	e006e5576d75753799705fa55ed6c89f	TRUE
EPI_ISL_438682	Spike glycoprotein	f57d947e0288c041a2ba18337318788f	TRUE
EPI_ISL_438682	Protein 7a	f65213344e2e68de1cae4feb9c5e07b1	TRUE
EPI_ISL_438683	Membrane protein	1cd6abff79ad3633e17582eb0e576539	TRUE
EPI_ISL_438683	ORF8 protein	3a77ad9207d29beacfbf6f18b0da9e26	TRUE
EPI_ISL_438683	Protein 7a	651cbcf32d1f57f4af528ba1cefe7b50	TRUE
EPI_ISL_438683	Nucleoprotein	6a601a0ecb21be71ee8652e015e3d81c	TRUE
EPI_ISL_438683	ORF6 protein	90b50e0be9abd893bd32b163d6933f0c	TRUE
EPI_ISL_438683	Protein non-structural 7b	c7f0179da4ca26456ee905081f485cc8	TRUE
EPI_ISL_438683	Spike glycoprotein	d171e48278f0f1c95340e2f3739ed97a	TRUE
EPI_ISL_438683	Replicase polyprotein 1a	e5a3b07849a221faa90c849ba734dffb	TRUE
EPI_ISL_438683	ORF3a protein	f5c8b89ceac3f14e456577557df1ef40	TRUE
EPI_ISL_438684	Membrane protein	1cd6abff79ad3633e17582eb0e576539	TRUE
EPI_ISL_438684	ORF8 protein	3a77ad9207d29beacfbf6f18b0da9e26	TRUE
EPI_ISL_438684	ORF6 protein	90b50e0be9abd893bd32b163d6933f0c	TRUE
EPI_ISL_438684	Protein non-structural 7b	c7f0179da4ca26456ee905081f485cc8	TRUE
EPI_ISL_438684	Replicase polyprotein 1a	e781b58591b8dbdd15f84dcbdec82105	TRUE
EPI_ISL_438684	Nucleoprotein	f25e2f47368c565799ac282563dcdc6a	TRUE
EPI_ISL_438684	Spike glycoprotein	f57d947e0288c041a2ba18337318788f	TRUE
EPI_ISL_438684	ORF3a protein	f5c8b89ceac3f14e456577557df1ef40	TRUE
EPI_ISL_438684	Protein 7a	f65213344e2e68de1cae4feb9c5e07b1	TRUE
EPI_ISL_438687	Membrane protein	1cd6abff79ad3633e17582eb0e576539	TRUE
EPI_ISL_438687	ORF8 protein	3a77ad9207d29beacfbf6f18b0da9e26	TRUE
EPI_ISL_438687	Nucleoprotein	6a601a0ecb21be71ee8652e015e3d81c	TRUE
EPI_ISL_438687	Replicase polyprotein 1a	6e42e9747ebae83a4107c247ddc0b82b	TRUE
EPI_ISL_438687	ORF6 protein	90b50e0be9abd893bd32b163d6933f0c	TRUE
EPI_ISL_438687	Protein non-structural 7b	c7f0179da4ca26456ee905081f485cc8	TRUE
EPI_ISL_438687	Spike glycoprotein	f57d947e0288c041a2ba18337318788f	TRUE
EPI_ISL_438687	ORF3a protein	f5c8b89ceac3f14e456577557df1ef40	TRUE
EPI_ISL_438687	Protein 7a	f65213344e2e68de1cae4feb9c5e07b1	TRUE
EPI_ISL_438688	Membrane protein	1cd6abff79ad3633e17582eb0e576539	TRUE
EPI_ISL_438688	Replicase polyprotein 1a	2f1c9c5c2d13d20b45588bc97b744ead	TRUE
EPI_ISL_438688	ORF8 protein	3a77ad9207d29beacfbf6f18b0da9e26	TRUE
EPI_ISL_438688	Nucleoprotein	6a601a0ecb21be71ee8652e015e3d81c	TRUE
EPI_ISL_438688	ORF6 protein	90b50e0be9abd893bd32b163d6933f0c	TRUE
EPI_ISL_438688	Protein non-structural 7b	c7f0179da4ca26456ee905081f485cc8	TRUE
EPI_ISL_438688	Spike glycoprotein	f57d947e0288c041a2ba18337318788f	TRUE
EPI_ISL_438688	ORF3a protein	f5c8b89ceac3f14e456577557df1ef40	TRUE
EPI_ISL_438688	Protein 7a	f65213344e2e68de1cae4feb9c5e07b1	TRUE
EPI_ISL_438689	Membrane protein	1cd6abff79ad3633e17582eb0e576539	TRUE
EPI_ISL_438689	ORF8 protein	3a77ad9207d29beacfbf6f18b0da9e26	TRUE
EPI_ISL_438689	Nucleoprotein	6a601a0ecb21be71ee8652e015e3d81c	TRUE
EPI_ISL_438689	ORF6 protein	90b50e0be9abd893bd32b163d6933f0c	TRUE
EPI_ISL_438689	Protein non-structural 7b	c7f0179da4ca26456ee905081f485cc8	TRUE
EPI_ISL_438689	Replicase polyprotein 1a	e781b58591b8dbdd15f84dcbdec82105	TRUE
EPI_ISL_438689	Spike glycoprotein	f57d947e0288c041a2ba18337318788f	TRUE
EPI_ISL_438689	ORF3a protein	f5c8b89ceac3f14e456577557df1ef40	TRUE
EPI_ISL_438689	Protein 7a	f65213344e2e68de1cae4feb9c5e07b1	TRUE
EPI_ISL_438690	Spike glycoprotein	15060367c74a24be49e99859f5d88544	TRUE
EPI_ISL_438690	Membrane protein	1cd6abff79ad3633e17582eb0e576539	TRUE
EPI_ISL_438690	ORF8 protein	3a77ad9207d29beacfbf6f18b0da9e26	TRUE
EPI_ISL_438690	Nucleoprotein	6a601a0ecb21be71ee8652e015e3d81c	TRUE
EPI_ISL_438690	ORF6 protein	90b50e0be9abd893bd32b163d6933f0c	TRUE
EPI_ISL_438690	Protein non-structural 7b	c7f0179da4ca26456ee905081f485cc8	TRUE
EPI_ISL_438690	Replicase polyprotein 1a	e781b58591b8dbdd15f84dcbdec82105	TRUE
EPI_ISL_438690	ORF3a protein	f5c8b89ceac3f14e456577557df1ef40	TRUE
EPI_ISL_438690	Protein 7a	f65213344e2e68de1cae4feb9c5e07b1	TRUE
EPI_ISL_438691	Membrane protein	1cd6abff79ad3633e17582eb0e576539	TRUE
EPI_ISL_438691	ORF8 protein	3a77ad9207d29beacfbf6f18b0da9e26	TRUE
EPI_ISL_438691	Replicase polyprotein 1a	69760555cbe52e6e6e4db0b0831198b3	TRUE
EPI_ISL_438691	ORF6 protein	90b50e0be9abd893bd32b163d6933f0c	TRUE
EPI_ISL_438691	Spike glycoprotein	ab8deed4c1e0665dc398f45e244f8f62	TRUE
EPI_ISL_438691	Nucleoprotein	af47fff79f8346206f31e7e2b1a9f441	TRUE
EPI_ISL_438691	Protein non-structural 7b	c7f0179da4ca26456ee905081f485cc8	TRUE
EPI_ISL_438691	ORF3a protein	f5c8b89ceac3f14e456577557df1ef40	TRUE
EPI_ISL_438691	Protein 7a	f65213344e2e68de1cae4feb9c5e07b1	TRUE
EPI_ISL_438692	Membrane protein	1cd6abff79ad3633e17582eb0e576539	TRUE
EPI_ISL_438692	ORF8 protein	3a77ad9207d29beacfbf6f18b0da9e26	TRUE
EPI_ISL_438692	Nucleoprotein	6a601a0ecb21be71ee8652e015e3d81c	TRUE
EPI_ISL_438692	ORF6 protein	90b50e0be9abd893bd32b163d6933f0c	TRUE
EPI_ISL_438692	ORF3a protein	b3ab281e61ef8c1f3fd6eb28de0d7aff	TRUE
EPI_ISL_438692	Protein non-structural 7b	c7f0179da4ca26456ee905081f485cc8	TRUE
EPI_ISL_438692	Replicase polyprotein 1a	e781b58591b8dbdd15f84dcbdec82105	TRUE
EPI_ISL_438692	Spike glycoprotein	f57d947e0288c041a2ba18337318788f	TRUE
EPI_ISL_438692	Protein 7a	f65213344e2e68de1cae4feb9c5e07b1	TRUE
EPI_ISL_438693	Membrane protein	1cd6abff79ad3633e17582eb0e576539	TRUE
EPI_ISL_438693	ORF8 protein	3a77ad9207d29beacfbf6f18b0da9e26	TRUE
EPI_ISL_438693	ORF6 protein	90b50e0be9abd893bd32b163d6933f0c	TRUE
EPI_ISL_438693	Nucleoprotein	b100d0849c3e01fc6c75ead0e916ce0f	TRUE
EPI_ISL_438693	Spike glycoprotein	c56e80275663cdf43d7936f6dd800fff	TRUE
EPI_ISL_438693	Protein non-structural 7b	c7f0179da4ca26456ee905081f485cc8	TRUE
EPI_ISL_438693	Replicase polyprotein 1a	e781b58591b8dbdd15f84dcbdec82105	TRUE
EPI_ISL_438693	Protein 7a	f65213344e2e68de1cae4feb9c5e07b1	TRUE
EPI_ISL_438693	ORF3a protein	fec02fa50646f8687441b5df9603f0a3	TRUE
EPI_ISL_438696	ORF6 protein	14c14386d3c9173e60018feed14a388d	TRUE
EPI_ISL_438696	Membrane protein	1cd6abff79ad3633e17582eb0e576539	TRUE
EPI_ISL_438696	Spike glycoprotein	221e527945f9e1059de8c2c4de24a0a1	TRUE
EPI_ISL_438696	ORF8 protein	3a77ad9207d29beacfbf6f18b0da9e26	TRUE
EPI_ISL_438696	Nucleoprotein	6a601a0ecb21be71ee8652e015e3d81c	TRUE
EPI_ISL_438696	Replicase polyprotein 1a	83ead8dfef7254a4fc9a364f91b3b7a5	TRUE
EPI_ISL_438696	Protein non-structural 7b	c7f0179da4ca26456ee905081f485cc8	TRUE
EPI_ISL_438696	ORF3a protein	f5c8b89ceac3f14e456577557df1ef40	TRUE
EPI_ISL_438696	Protein 7a	f65213344e2e68de1cae4feb9c5e07b1	TRUE
EPI_ISL_438697	Spike glycoprotein	15060367c74a24be49e99859f5d88544	TRUE
EPI_ISL_438697	Membrane protein	1cd6abff79ad3633e17582eb0e576539	TRUE
EPI_ISL_438697	ORF8 protein	3a77ad9207d29beacfbf6f18b0da9e26	TRUE
EPI_ISL_438697	Nucleoprotein	6a601a0ecb21be71ee8652e015e3d81c	TRUE
EPI_ISL_438697	ORF6 protein	90b50e0be9abd893bd32b163d6933f0c	TRUE
EPI_ISL_438697	Protein non-structural 7b	c7f0179da4ca26456ee905081f485cc8	TRUE
EPI_ISL_438697	Replicase polyprotein 1a	e781b58591b8dbdd15f84dcbdec82105	TRUE
EPI_ISL_438697	ORF3a protein	f5c8b89ceac3f14e456577557df1ef40	TRUE
EPI_ISL_438697	Protein 7a	f65213344e2e68de1cae4feb9c5e07b1	TRUE
EPI_ISL_438698	Membrane protein	1cd6abff79ad3633e17582eb0e576539	TRUE
EPI_ISL_438698	Spike glycoprotein	32103939cfabb50fa0c6f7427b4389f0	TRUE
EPI_ISL_438698	Replicase polyprotein 1a	3956e57c4eea9d2c34c30d7a14ab8af8	TRUE
EPI_ISL_438698	ORF8 protein	3a77ad9207d29beacfbf6f18b0da9e26	TRUE
EPI_ISL_438698	ORF3a protein	571f65028bc04c4f780337f70b68ab9b	TRUE
EPI_ISL_438698	Nucleoprotein	6a601a0ecb21be71ee8652e015e3d81c	TRUE
EPI_ISL_438698	ORF6 protein	90b50e0be9abd893bd32b163d6933f0c	TRUE
EPI_ISL_438698	Protein non-structural 7b	c7f0179da4ca26456ee905081f485cc8	TRUE
EPI_ISL_438698	Protein 7a	f65213344e2e68de1cae4feb9c5e07b1	TRUE
EPI_ISL_438699	Membrane protein	1cd6abff79ad3633e17582eb0e576539	TRUE
EPI_ISL_438699	ORF8 protein	3a77ad9207d29beacfbf6f18b0da9e26	TRUE
EPI_ISL_438699	Nucleoprotein	6a601a0ecb21be71ee8652e015e3d81c	TRUE
EPI_ISL_438699	Spike glycoprotein	6f558b436187e2b5d591caef8b27b6b1	TRUE
EPI_ISL_438699	ORF6 protein	90b50e0be9abd893bd32b163d6933f0c	TRUE
EPI_ISL_438699	Protein non-structural 7b	c7f0179da4ca26456ee905081f485cc8	TRUE
EPI_ISL_438699	Replicase polyprotein 1a	e781b58591b8dbdd15f84dcbdec82105	TRUE
EPI_ISL_438699	ORF3a protein	f5c8b89ceac3f14e456577557df1ef40	TRUE
EPI_ISL_438699	Protein 7a	f65213344e2e68de1cae4feb9c5e07b1	TRUE
EPI_ISL_438700	Membrane protein	1cd6abff79ad3633e17582eb0e576539	TRUE
EPI_ISL_438700	ORF8 protein	3a77ad9207d29beacfbf6f18b0da9e26	TRUE
EPI_ISL_438700	ORF3a protein	420bbe48eefece112953e6f40546911a	TRUE
EPI_ISL_438700	ORF6 protein	90b50e0be9abd893bd32b163d6933f0c	TRUE
EPI_ISL_438700	Nucleoprotein	b100d0849c3e01fc6c75ead0e916ce0f	TRUE
EPI_ISL_438700	Protein non-structural 7b	c7f0179da4ca26456ee905081f485cc8	TRUE
EPI_ISL_438700	Replicase polyprotein 1a	e781b58591b8dbdd15f84dcbdec82105	TRUE
EPI_ISL_438700	Spike glycoprotein	f57d947e0288c041a2ba18337318788f	TRUE
EPI_ISL_438700	Protein 7a	f65213344e2e68de1cae4feb9c5e07b1	TRUE
EPI_ISL_438701	Membrane protein	1cd6abff79ad3633e17582eb0e576539	TRUE
EPI_ISL_438701	ORF8 protein	3a77ad9207d29beacfbf6f18b0da9e26	TRUE
EPI_ISL_438701	Replicase polyprotein 1a	4097e049ff9c8c24c518672cc3596184	TRUE
EPI_ISL_438701	Nucleoprotein	6a601a0ecb21be71ee8652e015e3d81c	TRUE
EPI_ISL_438701	ORF6 protein	90b50e0be9abd893bd32b163d6933f0c	TRUE
EPI_ISL_438701	Protein non-structural 7b	c7f0179da4ca26456ee905081f485cc8	TRUE
EPI_ISL_438701	Spike glycoprotein	f57d947e0288c041a2ba18337318788f	TRUE
EPI_ISL_438701	ORF3a protein	f5c8b89ceac3f14e456577557df1ef40	TRUE
EPI_ISL_438701	Protein 7a	f65213344e2e68de1cae4feb9c5e07b1	TRUE
EPI_ISL_438702	Membrane protein	1cd6abff79ad3633e17582eb0e576539	TRUE
EPI_ISL_438702	ORF8 protein	3a77ad9207d29beacfbf6f18b0da9e26	TRUE
EPI_ISL_438702	Protein 7a	3e29ef1100be370155f39137d1aad56e	TRUE
EPI_ISL_438702	Replicase polyprotein 1a	67daea63bff0e072865da62794d01d05	TRUE
EPI_ISL_438702	Nucleoprotein	6a601a0ecb21be71ee8652e015e3d81c	TRUE
EPI_ISL_438702	ORF6 protein	90b50e0be9abd893bd32b163d6933f0c	TRUE
EPI_ISL_438702	Protein non-structural 7b	c7f0179da4ca26456ee905081f485cc8	TRUE
EPI_ISL_438702	Spike glycoprotein	f57d947e0288c041a2ba18337318788f	TRUE
EPI_ISL_438702	ORF3a protein	f5c8b89ceac3f14e456577557df1ef40	TRUE
EPI_ISL_438703	Membrane protein	1cd6abff79ad3633e17582eb0e576539	TRUE
EPI_ISL_438703	ORF8 protein	3a77ad9207d29beacfbf6f18b0da9e26	TRUE
EPI_ISL_438703	Replicase polyprotein 1a	490404de2ff32e10039d3735623c18f7	TRUE
EPI_ISL_438703	Nucleoprotein	6a601a0ecb21be71ee8652e015e3d81c	TRUE
EPI_ISL_438703	ORF6 protein	90b50e0be9abd893bd32b163d6933f0c	TRUE
EPI_ISL_438703	Protein non-structural 7b	c7f0179da4ca26456ee905081f485cc8	TRUE
EPI_ISL_438703	Spike glycoprotein	f57d947e0288c041a2ba18337318788f	TRUE
EPI_ISL_438703	ORF3a protein	f5c8b89ceac3f14e456577557df1ef40	TRUE
EPI_ISL_438703	Protein 7a	f65213344e2e68de1cae4feb9c5e07b1	TRUE
EPI_ISL_438704	Membrane protein	1cd6abff79ad3633e17582eb0e576539	TRUE
EPI_ISL_438704	ORF8 protein	3a77ad9207d29beacfbf6f18b0da9e26	TRUE
EPI_ISL_438704	ORF6 protein	90b50e0be9abd893bd32b163d6933f0c	TRUE
EPI_ISL_438704	ORF3a protein	94623ea875fbd837f88e408b0e1c419b	TRUE
EPI_ISL_438704	Nucleoprotein	b100d0849c3e01fc6c75ead0e916ce0f	TRUE
EPI_ISL_438704	Protein non-structural 7b	c7f0179da4ca26456ee905081f485cc8	TRUE
EPI_ISL_438704	Replicase polyprotein 1a	cc77faa96480f88eab22e15c4731acb0	TRUE
EPI_ISL_438704	Spike glycoprotein	f57d947e0288c041a2ba18337318788f	TRUE
EPI_ISL_438704	Protein 7a	f65213344e2e68de1cae4feb9c5e07b1	TRUE
EPI_ISL_438705	Membrane protein	1cd6abff79ad3633e17582eb0e576539	TRUE
EPI_ISL_438705	ORF8 protein	3a77ad9207d29beacfbf6f18b0da9e26	TRUE
EPI_ISL_438705	Nucleoprotein	6a601a0ecb21be71ee8652e015e3d81c	TRUE
EPI_ISL_438705	ORF6 protein	90b50e0be9abd893bd32b163d6933f0c	TRUE
EPI_ISL_438705	Protein non-structural 7b	c7f0179da4ca26456ee905081f485cc8	TRUE
EPI_ISL_438705	Replicase polyprotein 1a	e781b58591b8dbdd15f84dcbdec82105	TRUE
EPI_ISL_438705	Spike glycoprotein	f57d947e0288c041a2ba18337318788f	TRUE
EPI_ISL_438705	ORF3a protein	f5c8b89ceac3f14e456577557df1ef40	TRUE
EPI_ISL_438705	Protein 7a	f65213344e2e68de1cae4feb9c5e07b1	TRUE
EPI_ISL_438707	ORF8 protein	3a77ad9207d29beacfbf6f18b0da9e26	TRUE
EPI_ISL_438707	Spike glycoprotein	436a5331593d41f725d2e6a2c8fd731f	TRUE
EPI_ISL_438707	Nucleoprotein	6a601a0ecb21be71ee8652e015e3d81c	TRUE
EPI_ISL_438707	Membrane protein	7e9125974387ee3ca1677f13ac545f34	TRUE
EPI_ISL_438707	ORF6 protein	90b50e0be9abd893bd32b163d6933f0c	TRUE
EPI_ISL_438707	Replicase polyprotein 1a	b854da35247ba684d1ef228ba7c7a8a7	TRUE
EPI_ISL_438707	Protein non-structural 7b	c7f0179da4ca26456ee905081f485cc8	TRUE
EPI_ISL_438707	ORF3a protein	f5c8b89ceac3f14e456577557df1ef40	TRUE
EPI_ISL_438707	Protein 7a	f65213344e2e68de1cae4feb9c5e07b1	TRUE
EPI_ISL_438708	Membrane protein	1cd6abff79ad3633e17582eb0e576539	TRUE
EPI_ISL_438708	ORF8 protein	3a77ad9207d29beacfbf6f18b0da9e26	TRUE
EPI_ISL_438708	Replicase polyprotein 1a	490404de2ff32e10039d3735623c18f7	TRUE
EPI_ISL_438708	Nucleoprotein	6a601a0ecb21be71ee8652e015e3d81c	TRUE
EPI_ISL_438708	ORF6 protein	90b50e0be9abd893bd32b163d6933f0c	TRUE
EPI_ISL_438708	Spike glycoprotein	a6b8fad565fcf2ed5c2936080a5a01db	TRUE
EPI_ISL_438708	Protein non-structural 7b	c7f0179da4ca26456ee905081f485cc8	TRUE
EPI_ISL_438708	ORF3a protein	f5c8b89ceac3f14e456577557df1ef40	TRUE
EPI_ISL_438708	Protein 7a	f65213344e2e68de1cae4feb9c5e07b1	TRUE
EPI_ISL_438709	Membrane protein	1cd6abff79ad3633e17582eb0e576539	TRUE
EPI_ISL_438709	ORF8 protein	3a77ad9207d29beacfbf6f18b0da9e26	TRUE
EPI_ISL_438709	Nucleoprotein	6a601a0ecb21be71ee8652e015e3d81c	TRUE
EPI_ISL_438709	ORF3a protein	7be9301bd12bcdf81a21d8a31c8d2a2f	TRUE
EPI_ISL_438709	ORF6 protein	90b50e0be9abd893bd32b163d6933f0c	TRUE
EPI_ISL_438709	Protein non-structural 7b	c7f0179da4ca26456ee905081f485cc8	TRUE
EPI_ISL_438709	Replicase polyprotein 1a	e781b58591b8dbdd15f84dcbdec82105	TRUE
EPI_ISL_438709	Spike glycoprotein	f57d947e0288c041a2ba18337318788f	TRUE
EPI_ISL_438709	Protein 7a	f65213344e2e68de1cae4feb9c5e07b1	TRUE
EPI_ISL_438710	Membrane protein	1cd6abff79ad3633e17582eb0e576539	TRUE
EPI_ISL_438710	Replicase polyprotein 1a	37ebd985ef09f31506ee0336fc5dbe3f	TRUE
EPI_ISL_438710	ORF8 protein	3a77ad9207d29beacfbf6f18b0da9e26	TRUE
EPI_ISL_438710	ORF6 protein	90b50e0be9abd893bd32b163d6933f0c	TRUE
EPI_ISL_438710	Nucleoprotein	b100d0849c3e01fc6c75ead0e916ce0f	TRUE
EPI_ISL_438710	Protein non-structural 7b	c7f0179da4ca26456ee905081f485cc8	TRUE
EPI_ISL_438710	Spike glycoprotein	f57d947e0288c041a2ba18337318788f	TRUE
EPI_ISL_438710	ORF3a protein	f5c8b89ceac3f14e456577557df1ef40	TRUE
EPI_ISL_438710	Protein 7a	f65213344e2e68de1cae4feb9c5e07b1	TRUE
EPI_ISL_438711	Membrane protein	1cd6abff79ad3633e17582eb0e576539	TRUE
EPI_ISL_438711	ORF8 protein	3a77ad9207d29beacfbf6f18b0da9e26	TRUE
EPI_ISL_438711	Replicase polyprotein 1a	4c517a148226917134d0e03b651a6dd5	TRUE
EPI_ISL_438711	Nucleoprotein	6a601a0ecb21be71ee8652e015e3d81c	TRUE
EPI_ISL_438711	ORF6 protein	90b50e0be9abd893bd32b163d6933f0c	TRUE
EPI_ISL_438711	Protein non-structural 7b	c7f0179da4ca26456ee905081f485cc8	TRUE
EPI_ISL_438711	Spike glycoprotein	f57d947e0288c041a2ba18337318788f	TRUE
EPI_ISL_438711	ORF3a protein	f5c8b89ceac3f14e456577557df1ef40	TRUE
EPI_ISL_438711	Protein 7a	f65213344e2e68de1cae4feb9c5e07b1	TRUE
EPI_ISL_438712	Membrane protein	1cd6abff79ad3633e17582eb0e576539	TRUE
EPI_ISL_438712	ORF8 protein	3a77ad9207d29beacfbf6f18b0da9e26	TRUE
EPI_ISL_438712	Replicase polyprotein 1a	4c517a148226917134d0e03b651a6dd5	TRUE
EPI_ISL_438712	Nucleoprotein	6a601a0ecb21be71ee8652e015e3d81c	TRUE
EPI_ISL_438712	ORF6 protein	90b50e0be9abd893bd32b163d6933f0c	TRUE
EPI_ISL_438712	Protein non-structural 7b	c7f0179da4ca26456ee905081f485cc8	TRUE
EPI_ISL_438712	Spike glycoprotein	f57d947e0288c041a2ba18337318788f	TRUE
EPI_ISL_438712	ORF3a protein	f5c8b89ceac3f14e456577557df1ef40	TRUE
EPI_ISL_438712	Protein 7a	f65213344e2e68de1cae4feb9c5e07b1	TRUE
EPI_ISL_438713	Membrane protein	1cd6abff79ad3633e17582eb0e576539	TRUE
EPI_ISL_438713	ORF8 protein	3a77ad9207d29beacfbf6f18b0da9e26	TRUE
EPI_ISL_438713	Nucleoprotein	6a601a0ecb21be71ee8652e015e3d81c	TRUE
EPI_ISL_438713	ORF3a protein	7be9301bd12bcdf81a21d8a31c8d2a2f	TRUE
EPI_ISL_438713	ORF6 protein	90b50e0be9abd893bd32b163d6933f0c	TRUE
EPI_ISL_438713	Replicase polyprotein 1a	aa48e5e713bfd858658bd45914b3d31d	TRUE
EPI_ISL_438713	Protein non-structural 7b	c7f0179da4ca26456ee905081f485cc8	TRUE
EPI_ISL_438713	Spike glycoprotein	f57d947e0288c041a2ba18337318788f	TRUE
EPI_ISL_438713	Protein 7a	f65213344e2e68de1cae4feb9c5e07b1	TRUE
EPI_ISL_438714	Replicase polyprotein 1a	191500fb97d7f4c5cd09d5676c7a6212	TRUE
EPI_ISL_438714	Membrane protein	1cd6abff79ad3633e17582eb0e576539	TRUE
EPI_ISL_438714	ORF8 protein	3a77ad9207d29beacfbf6f18b0da9e26	TRUE
EPI_ISL_438714	Nucleoprotein	6a601a0ecb21be71ee8652e015e3d81c	TRUE
EPI_ISL_438714	ORF6 protein	90b50e0be9abd893bd32b163d6933f0c	TRUE
EPI_ISL_438714	Protein non-structural 7b	c7f0179da4ca26456ee905081f485cc8	TRUE
EPI_ISL_438714	Spike glycoprotein	f57d947e0288c041a2ba18337318788f	TRUE
EPI_ISL_438714	ORF3a protein	f5c8b89ceac3f14e456577557df1ef40	TRUE
EPI_ISL_438714	Protein 7a	f65213344e2e68de1cae4feb9c5e07b1	TRUE
EPI_ISL_438715	ORF8 protein	3a77ad9207d29beacfbf6f18b0da9e26	TRUE
EPI_ISL_438715	ORF3a protein	4c22396a1ca2f14f12622b7e67464c6b	TRUE
EPI_ISL_438715	Replicase polyprotein 1a	522e10f40cf1e6ebcfd144fb708b9975	TRUE
EPI_ISL_438715	Membrane protein	664e80b65a33542f77514beacbeb4cb0	TRUE
EPI_ISL_438715	ORF6 protein	90b50e0be9abd893bd32b163d6933f0c	TRUE
EPI_ISL_438715	Nucleoprotein	9ff37a770e0d11647226c1d23958720a	TRUE
EPI_ISL_438715	Protein non-structural 7b	c7f0179da4ca26456ee905081f485cc8	TRUE
EPI_ISL_438715	Spike glycoprotein	f57d947e0288c041a2ba18337318788f	TRUE
EPI_ISL_438715	Protein 7a	f65213344e2e68de1cae4feb9c5e07b1	TRUE
EPI_ISL_438716	Membrane protein	1cd6abff79ad3633e17582eb0e576539	TRUE
EPI_ISL_438716	Nucleoprotein	22d5f15f66b31d6978e97fad89cb4dd6	TRUE
EPI_ISL_438716	ORF8 protein	3a77ad9207d29beacfbf6f18b0da9e26	TRUE
EPI_ISL_438716	ORF6 protein	90b50e0be9abd893bd32b163d6933f0c	TRUE
EPI_ISL_438716	Protein non-structural 7b	c7f0179da4ca26456ee905081f485cc8	TRUE
EPI_ISL_438716	Replicase polyprotein 1a	d2db5945c336b781acd83a5a89a5eaf7	TRUE
EPI_ISL_438716	Spike glycoprotein	f57d947e0288c041a2ba18337318788f	TRUE
EPI_ISL_438716	Protein 7a	f65213344e2e68de1cae4feb9c5e07b1	TRUE
EPI_ISL_438716	ORF3a protein	fec02fa50646f8687441b5df9603f0a3	TRUE
EPI_ISL_438717	Nucleoprotein	1c78a7f87e1c76f8866cc48016b98baf	TRUE
EPI_ISL_438717	Membrane protein	1cd6abff79ad3633e17582eb0e576539	TRUE
EPI_ISL_438717	ORF6 protein	90b50e0be9abd893bd32b163d6933f0c	TRUE
EPI_ISL_438717	Protein non-structural 7b	c7f0179da4ca26456ee905081f485cc8	TRUE
EPI_ISL_438717	Replicase polyprotein 1a	cc7a90741b3cd8b9fc77372f776233dc	TRUE
EPI_ISL_438717	ORF8 protein	ebc5da31ca54382e765dea0289d95c83	TRUE
EPI_ISL_438717	Spike glycoprotein	f57d947e0288c041a2ba18337318788f	TRUE
EPI_ISL_438717	ORF3a protein	f5c8b89ceac3f14e456577557df1ef40	TRUE
EPI_ISL_438717	Protein 7a	f65213344e2e68de1cae4feb9c5e07b1	TRUE
EPI_ISL_438719	Membrane protein	1cd6abff79ad3633e17582eb0e576539	TRUE
EPI_ISL_438719	ORF8 protein	3a77ad9207d29beacfbf6f18b0da9e26	TRUE
EPI_ISL_438719	ORF3a protein	420bbe48eefece112953e6f40546911a	TRUE
EPI_ISL_438719	ORF6 protein	90b50e0be9abd893bd32b163d6933f0c	TRUE
EPI_ISL_438719	Nucleoprotein	b100d0849c3e01fc6c75ead0e916ce0f	TRUE
EPI_ISL_438719	Protein non-structural 7b	c7f0179da4ca26456ee905081f485cc8	TRUE
EPI_ISL_438719	Replicase polyprotein 1a	e781b58591b8dbdd15f84dcbdec82105	TRUE
EPI_ISL_438719	Spike glycoprotein	f57d947e0288c041a2ba18337318788f	TRUE
EPI_ISL_438719	Protein 7a	f65213344e2e68de1cae4feb9c5e07b1	TRUE
EPI_ISL_438720	Replicase polyprotein 1a	318708a68a71d3a6c14370dbfe14ee0b	TRUE
EPI_ISL_438720	ORF8 protein	3a77ad9207d29beacfbf6f18b0da9e26	TRUE
EPI_ISL_438720	Nucleoprotein	6a601a0ecb21be71ee8652e015e3d81c	TRUE
EPI_ISL_438720	ORF6 protein	90b50e0be9abd893bd32b163d6933f0c	TRUE
EPI_ISL_438720	Protein non-structural 7b	c7f0179da4ca26456ee905081f485cc8	TRUE
EPI_ISL_438720	Membrane protein	e0731cee3741ba34c69b872a484bfce2	TRUE
EPI_ISL_438720	Spike glycoprotein	f57d947e0288c041a2ba18337318788f	TRUE
EPI_ISL_438720	ORF3a protein	f5c8b89ceac3f14e456577557df1ef40	TRUE
EPI_ISL_438720	Protein 7a	f65213344e2e68de1cae4feb9c5e07b1	TRUE
EPI_ISL_438721	Replicase polyprotein 1a	007b4c36111c5cfc01f730ce2523835a	TRUE
EPI_ISL_438721	Membrane protein	145c38ccf5b57176d36d7fc4ab344e13	TRUE
EPI_ISL_438721	ORF8 protein	3a77ad9207d29beacfbf6f18b0da9e26	TRUE
EPI_ISL_438721	Protein non-structural 7b	c7f0179da4ca26456ee905081f485cc8	TRUE
EPI_ISL_438721	Nucleoprotein	ed20bcdffc1e0e2278ee1458bcf890bf	TRUE
EPI_ISL_438721	Spike glycoprotein	f57d947e0288c041a2ba18337318788f	TRUE
EPI_ISL_438721	ORF3a protein	f5c8b89ceac3f14e456577557df1ef40	TRUE
EPI_ISL_438721	Protein 7a	f65213344e2e68de1cae4feb9c5e07b1	TRUE
EPI_ISL_438722	Membrane protein	1cd6abff79ad3633e17582eb0e576539	TRUE
EPI_ISL_438722	ORF8 protein	3a77ad9207d29beacfbf6f18b0da9e26	TRUE
EPI_ISL_438722	Replicase polyprotein 1a	3f648a91a1df7841fe78034efb87015c	TRUE
EPI_ISL_438722	Nucleoprotein	6a601a0ecb21be71ee8652e015e3d81c	TRUE
EPI_ISL_438722	ORF6 protein	90b50e0be9abd893bd32b163d6933f0c	TRUE
EPI_ISL_438722	Protein non-structural 7b	c7f0179da4ca26456ee905081f485cc8	TRUE
EPI_ISL_438722	Spike glycoprotein	d171e48278f0f1c95340e2f3739ed97a	TRUE
EPI_ISL_438722	ORF3a protein	f5c8b89ceac3f14e456577557df1ef40	TRUE
EPI_ISL_438722	Protein 7a	f65213344e2e68de1cae4feb9c5e07b1	TRUE
EPI_ISL_438725	Spike glycoprotein	27b1a3ab6a6de56e98d54ce058c01f74	TRUE
EPI_ISL_438725	Replicase polyprotein 1a	37ee8d4f2c69c89fc0c169aa2c1c3c30	TRUE
EPI_ISL_438725	ORF8 protein	3a77ad9207d29beacfbf6f18b0da9e26	TRUE
EPI_ISL_438725	Nucleoprotein	6a601a0ecb21be71ee8652e015e3d81c	TRUE
EPI_ISL_438725	ORF6 protein	90b50e0be9abd893bd32b163d6933f0c	TRUE
EPI_ISL_438725	Protein non-structural 7b	c7f0179da4ca26456ee905081f485cc8	TRUE
EPI_ISL_438725	Membrane protein	f0cd28ea1b077855bdf68985ffe4bfbb	TRUE
EPI_ISL_438725	ORF3a protein	f5c8b89ceac3f14e456577557df1ef40	TRUE
EPI_ISL_438725	Protein 7a	f65213344e2e68de1cae4feb9c5e07b1	TRUE
EPI_ISL_438726	Membrane protein	1cd6abff79ad3633e17582eb0e576539	TRUE
EPI_ISL_438726	ORF8 protein	3a77ad9207d29beacfbf6f18b0da9e26	TRUE
EPI_ISL_438726	Replicase polyprotein 1a	4097e049ff9c8c24c518672cc3596184	TRUE
EPI_ISL_438726	ORF6 protein	90b50e0be9abd893bd32b163d6933f0c	TRUE
EPI_ISL_438726	Nucleoprotein	b100d0849c3e01fc6c75ead0e916ce0f	TRUE
EPI_ISL_438726	Spike glycoprotein	c56e80275663cdf43d7936f6dd800fff	TRUE
EPI_ISL_438726	Protein non-structural 7b	c7f0179da4ca26456ee905081f485cc8	TRUE
EPI_ISL_438726	Protein 7a	f65213344e2e68de1cae4feb9c5e07b1	TRUE
EPI_ISL_438726	ORF3a protein	fec02fa50646f8687441b5df9603f0a3	TRUE
EPI_ISL_438733	Membrane protein	1cd6abff79ad3633e17582eb0e576539	TRUE
EPI_ISL_438733	ORF3a protein	1e18a5c533c399f737235bfd7895484c	TRUE
EPI_ISL_438733	Nucleoprotein	2bc3a5c57972dbdba1b284be2bfdf99a	TRUE
EPI_ISL_438733	ORF8 protein	3a77ad9207d29beacfbf6f18b0da9e26	TRUE
EPI_ISL_438733	Spike glycoprotein	76ee1b99b6851f22800dc03d95e9fc57	TRUE
EPI_ISL_438733	ORF6 protein	90b50e0be9abd893bd32b163d6933f0c	TRUE
EPI_ISL_438733	Protein non-structural 7b	c7f0179da4ca26456ee905081f485cc8	TRUE
EPI_ISL_438733	Replicase polyprotein 1a	cad7584d6500e37b5be5bb129eb41060	TRUE
EPI_ISL_438733	Protein 7a	f65213344e2e68de1cae4feb9c5e07b1	TRUE
EPI_ISL_438735	Membrane protein	1cd6abff79ad3633e17582eb0e576539	TRUE
EPI_ISL_438735	ORF8 protein	3a77ad9207d29beacfbf6f18b0da9e26	TRUE
EPI_ISL_438735	ORF6 protein	90b50e0be9abd893bd32b163d6933f0c	TRUE
EPI_ISL_438735	Nucleoprotein	b100d0849c3e01fc6c75ead0e916ce0f	TRUE
EPI_ISL_438735	Replicase polyprotein 1a	b6173754123760236f01fb45efc0a980	TRUE
EPI_ISL_438735	Spike glycoprotein	c56e80275663cdf43d7936f6dd800fff	TRUE
EPI_ISL_438735	Protein non-structural 7b	c7f0179da4ca26456ee905081f485cc8	TRUE
EPI_ISL_438735	Protein 7a	f65213344e2e68de1cae4feb9c5e07b1	TRUE
EPI_ISL_438735	ORF3a protein	fec02fa50646f8687441b5df9603f0a3	TRUE
EPI_ISL_438736	Membrane protein	1cd6abff79ad3633e17582eb0e576539	TRUE
EPI_ISL_438736	ORF8 protein	3a77ad9207d29beacfbf6f18b0da9e26	TRUE
EPI_ISL_438736	Nucleoprotein	6a601a0ecb21be71ee8652e015e3d81c	TRUE
EPI_ISL_438736	ORF6 protein	90b50e0be9abd893bd32b163d6933f0c	TRUE
EPI_ISL_438736	Protein non-structural 7b	c7f0179da4ca26456ee905081f485cc8	TRUE
EPI_ISL_438736	Replicase polyprotein 1a	e781b58591b8dbdd15f84dcbdec82105	TRUE
EPI_ISL_438736	Spike glycoprotein	f57d947e0288c041a2ba18337318788f	TRUE
EPI_ISL_438736	ORF3a protein	f5c8b89ceac3f14e456577557df1ef40	TRUE
EPI_ISL_438736	Protein 7a	f65213344e2e68de1cae4feb9c5e07b1	TRUE
EPI_ISL_438737	Membrane protein	1cd6abff79ad3633e17582eb0e576539	TRUE
EPI_ISL_438737	ORF8 protein	3a77ad9207d29beacfbf6f18b0da9e26	TRUE
EPI_ISL_438737	ORF3a protein	420bbe48eefece112953e6f40546911a	TRUE
EPI_ISL_438737	ORF6 protein	90b50e0be9abd893bd32b163d6933f0c	TRUE
EPI_ISL_438737	Nucleoprotein	b100d0849c3e01fc6c75ead0e916ce0f	TRUE
EPI_ISL_438737	Protein non-structural 7b	c7f0179da4ca26456ee905081f485cc8	TRUE
EPI_ISL_438737	Replicase polyprotein 1a	e781b58591b8dbdd15f84dcbdec82105	TRUE
EPI_ISL_438737	Spike glycoprotein	f57d947e0288c041a2ba18337318788f	TRUE
EPI_ISL_438737	Protein 7a	f65213344e2e68de1cae4feb9c5e07b1	TRUE
EPI_ISL_438740	Membrane protein	1cd6abff79ad3633e17582eb0e576539	TRUE
EPI_ISL_438740	Replicase polyprotein 1a	318708a68a71d3a6c14370dbfe14ee0b	TRUE
EPI_ISL_438740	ORF8 protein	3a77ad9207d29beacfbf6f18b0da9e26	TRUE
EPI_ISL_438740	Nucleoprotein	6a601a0ecb21be71ee8652e015e3d81c	TRUE
EPI_ISL_438740	ORF6 protein	90b50e0be9abd893bd32b163d6933f0c	TRUE
EPI_ISL_438740	Protein non-structural 7b	c7f0179da4ca26456ee905081f485cc8	TRUE
EPI_ISL_438740	Spike glycoprotein	f57d947e0288c041a2ba18337318788f	TRUE
EPI_ISL_438740	ORF3a protein	f5c8b89ceac3f14e456577557df1ef40	TRUE
EPI_ISL_438740	Protein 7a	f65213344e2e68de1cae4feb9c5e07b1	TRUE
EPI_ISL_438744	Membrane protein	1cd6abff79ad3633e17582eb0e576539	TRUE
EPI_ISL_438744	ORF8 protein	3a77ad9207d29beacfbf6f18b0da9e26	TRUE
EPI_ISL_438744	Nucleoprotein	6a601a0ecb21be71ee8652e015e3d81c	TRUE
EPI_ISL_438744	ORF6 protein	90b50e0be9abd893bd32b163d6933f0c	TRUE
EPI_ISL_438744	Protein non-structural 7b	c7f0179da4ca26456ee905081f485cc8	TRUE
EPI_ISL_438744	Replicase polyprotein 1a	f2cead0bec2e21e7a10b63315fb1c4ba	TRUE
EPI_ISL_438744	Spike glycoprotein	f57d947e0288c041a2ba18337318788f	TRUE
EPI_ISL_438744	ORF3a protein	f5c8b89ceac3f14e456577557df1ef40	TRUE
EPI_ISL_438744	Protein 7a	f65213344e2e68de1cae4feb9c5e07b1	TRUE
EPI_ISL_438745	Membrane protein	1cd6abff79ad3633e17582eb0e576539	TRUE
EPI_ISL_438745	ORF8 protein	3a77ad9207d29beacfbf6f18b0da9e26	TRUE
EPI_ISL_438745	Replicase polyprotein 1a	490404de2ff32e10039d3735623c18f7	TRUE
EPI_ISL_438745	Nucleoprotein	6a601a0ecb21be71ee8652e015e3d81c	TRUE
EPI_ISL_438745	ORF6 protein	90b50e0be9abd893bd32b163d6933f0c	TRUE
EPI_ISL_438745	Protein non-structural 7b	c7f0179da4ca26456ee905081f485cc8	TRUE
EPI_ISL_438745	Spike glycoprotein	f57d947e0288c041a2ba18337318788f	TRUE
EPI_ISL_438745	ORF3a protein	f5c8b89ceac3f14e456577557df1ef40	TRUE
EPI_ISL_438745	Protein 7a	f65213344e2e68de1cae4feb9c5e07b1	TRUE
EPI_ISL_438746	Membrane protein	1cd6abff79ad3633e17582eb0e576539	TRUE
EPI_ISL_438746	ORF8 protein	3a77ad9207d29beacfbf6f18b0da9e26	TRUE
EPI_ISL_438746	Nucleoprotein	6a601a0ecb21be71ee8652e015e3d81c	TRUE
EPI_ISL_438746	ORF3a protein	7be9301bd12bcdf81a21d8a31c8d2a2f	TRUE
EPI_ISL_438746	ORF6 protein	90b50e0be9abd893bd32b163d6933f0c	TRUE
EPI_ISL_438746	Protein non-structural 7b	c7f0179da4ca26456ee905081f485cc8	TRUE
EPI_ISL_438746	Replicase polyprotein 1a	e781b58591b8dbdd15f84dcbdec82105	TRUE
EPI_ISL_438746	Spike glycoprotein	f57d947e0288c041a2ba18337318788f	TRUE
EPI_ISL_438746	Protein 7a	f65213344e2e68de1cae4feb9c5e07b1	TRUE
EPI_ISL_438747	Membrane protein	1cd6abff79ad3633e17582eb0e576539	TRUE
EPI_ISL_438747	ORF8 protein	3a77ad9207d29beacfbf6f18b0da9e26	TRUE
EPI_ISL_438747	Protein non-structural 7b	56aa881f63b8b1a0e469e199145033ca	TRUE
EPI_ISL_438747	ORF6 protein	90b50e0be9abd893bd32b163d6933f0c	TRUE
EPI_ISL_438747	Nucleoprotein	b100d0849c3e01fc6c75ead0e916ce0f	TRUE
EPI_ISL_438747	Replicase polyprotein 1a	e781b58591b8dbdd15f84dcbdec82105	TRUE
EPI_ISL_438747	Spike glycoprotein	f57d947e0288c041a2ba18337318788f	TRUE
EPI_ISL_438747	ORF3a protein	f5c8b89ceac3f14e456577557df1ef40	TRUE
EPI_ISL_438747	Protein 7a	f65213344e2e68de1cae4feb9c5e07b1	TRUE
EPI_ISL_438748	Membrane protein	1cd6abff79ad3633e17582eb0e576539	TRUE
EPI_ISL_438748	ORF8 protein	3a77ad9207d29beacfbf6f18b0da9e26	TRUE
EPI_ISL_438748	Nucleoprotein	6a601a0ecb21be71ee8652e015e3d81c	TRUE
EPI_ISL_438748	Spike glycoprotein	82266a7a7b712f7595c6ac131331598e	TRUE
EPI_ISL_438748	Replicase polyprotein 1a	8e7d15debc46dad78929391dadad4769	TRUE
EPI_ISL_438748	ORF6 protein	90b50e0be9abd893bd32b163d6933f0c	TRUE
EPI_ISL_438748	Protein non-structural 7b	c7f0179da4ca26456ee905081f485cc8	TRUE
EPI_ISL_438748	ORF3a protein	f5c8b89ceac3f14e456577557df1ef40	TRUE
EPI_ISL_438748	Protein 7a	f65213344e2e68de1cae4feb9c5e07b1	TRUE
EPI_ISL_438749	Membrane protein	1cd6abff79ad3633e17582eb0e576539	TRUE
EPI_ISL_438749	ORF8 protein	3a77ad9207d29beacfbf6f18b0da9e26	TRUE
EPI_ISL_438749	ORF6 protein	90b50e0be9abd893bd32b163d6933f0c	TRUE
EPI_ISL_438749	Spike glycoprotein	aefffe9de14bb7a42a3c81e70e82073f	TRUE
EPI_ISL_438749	Nucleoprotein	b100d0849c3e01fc6c75ead0e916ce0f	TRUE
EPI_ISL_438749	Protein non-structural 7b	c7f0179da4ca26456ee905081f485cc8	TRUE
EPI_ISL_438749	Replicase polyprotein 1a	e781b58591b8dbdd15f84dcbdec82105	TRUE
EPI_ISL_438749	Protein 7a	f65213344e2e68de1cae4feb9c5e07b1	TRUE
EPI_ISL_438749	ORF3a protein	fec02fa50646f8687441b5df9603f0a3	TRUE
EPI_ISL_438754	Spike glycoprotein	15060367c74a24be49e99859f5d88544	TRUE
EPI_ISL_438754	Membrane protein	1cd6abff79ad3633e17582eb0e576539	TRUE
EPI_ISL_438754	ORF8 protein	3a77ad9207d29beacfbf6f18b0da9e26	TRUE
EPI_ISL_438754	Replicase polyprotein 1a	6094c0f6f36c27961e98747a1d17e1f9	TRUE
EPI_ISL_438754	Nucleoprotein	b100d0849c3e01fc6c75ead0e916ce0f	TRUE
EPI_ISL_438754	Protein non-structural 7b	c7f0179da4ca26456ee905081f485cc8	TRUE
EPI_ISL_438754	ORF3a protein	f5c8b89ceac3f14e456577557df1ef40	TRUE
EPI_ISL_438754	Protein 7a	f65213344e2e68de1cae4feb9c5e07b1	TRUE
EPI_ISL_438757	ORF8 protein	14d0b1a958f970cb18618c9aa65493fa	TRUE
EPI_ISL_438757	Membrane protein	1cd6abff79ad3633e17582eb0e576539	TRUE
EPI_ISL_438757	Nucleoprotein	2b10289da1f744cd55aa6622423fab29	TRUE
EPI_ISL_438757	Spike glycoprotein	4c35f09aac2f7be4f3cffd30c6aecac8	TRUE
EPI_ISL_438757	ORF6 protein	90b50e0be9abd893bd32b163d6933f0c	TRUE
EPI_ISL_438757	ORF3a protein	93de9f527a59167ee96b4d10cf00e7ad	TRUE
EPI_ISL_438757	Protein non-structural 7b	c7f0179da4ca26456ee905081f485cc8	TRUE
EPI_ISL_438757	Replicase polyprotein 1a	d0bac37b71fedc7b8ec6d83fdbb98306	TRUE
EPI_ISL_438757	Protein 7a	f65213344e2e68de1cae4feb9c5e07b1	TRUE
EPI_ISL_438760	Spike glycoprotein	15060367c74a24be49e99859f5d88544	TRUE
EPI_ISL_438760	Membrane protein	1cd6abff79ad3633e17582eb0e576539	TRUE
EPI_ISL_438760	ORF8 protein	3a77ad9207d29beacfbf6f18b0da9e26	TRUE
EPI_ISL_438760	ORF6 protein	4d79763c4416a8d1e9795cf2ab2af591	TRUE
EPI_ISL_438760	Nucleoprotein	6a601a0ecb21be71ee8652e015e3d81c	TRUE
EPI_ISL_438760	Replicase polyprotein 1a	9eea95f11a730f35c7a7d40d2e2e35a3	TRUE
EPI_ISL_438760	Protein non-structural 7b	c7f0179da4ca26456ee905081f485cc8	TRUE
EPI_ISL_438760	ORF3a protein	f5c8b89ceac3f14e456577557df1ef40	TRUE
EPI_ISL_438760	Protein 7a	f65213344e2e68de1cae4feb9c5e07b1	TRUE
EPI_ISL_438762	Spike glycoprotein	15060367c74a24be49e99859f5d88544	TRUE
EPI_ISL_438762	Membrane protein	1cd6abff79ad3633e17582eb0e576539	TRUE
EPI_ISL_438762	ORF8 protein	3a77ad9207d29beacfbf6f18b0da9e26	TRUE
EPI_ISL_438762	Nucleoprotein	6a601a0ecb21be71ee8652e015e3d81c	TRUE
EPI_ISL_438762	ORF6 protein	90b50e0be9abd893bd32b163d6933f0c	TRUE
EPI_ISL_438762	Protein non-structural 7b	c7f0179da4ca26456ee905081f485cc8	TRUE
EPI_ISL_438762	Replicase polyprotein 1a	e781b58591b8dbdd15f84dcbdec82105	TRUE
EPI_ISL_438762	ORF3a protein	f5c8b89ceac3f14e456577557df1ef40	TRUE
EPI_ISL_438762	Protein 7a	f65213344e2e68de1cae4feb9c5e07b1	TRUE
EPI_ISL_438763	Membrane protein	1cd6abff79ad3633e17582eb0e576539	TRUE
EPI_ISL_438763	ORF8 protein	3a77ad9207d29beacfbf6f18b0da9e26	TRUE
EPI_ISL_438763	Spike glycoprotein	4c35f09aac2f7be4f3cffd30c6aecac8	TRUE
EPI_ISL_438763	Replicase polyprotein 1a	69760555cbe52e6e6e4db0b0831198b3	TRUE
EPI_ISL_438763	Nucleoprotein	764d6cf3652c68e79f2f3288aefb93d8	TRUE
EPI_ISL_438763	ORF6 protein	90b50e0be9abd893bd32b163d6933f0c	TRUE
EPI_ISL_438763	Protein non-structural 7b	c7f0179da4ca26456ee905081f485cc8	TRUE
EPI_ISL_438763	ORF3a protein	f5c8b89ceac3f14e456577557df1ef40	TRUE
EPI_ISL_438763	Protein 7a	f65213344e2e68de1cae4feb9c5e07b1	TRUE
EPI_ISL_438764	ORF8 protein	3a77ad9207d29beacfbf6f18b0da9e26	TRUE
EPI_ISL_438764	Nucleoprotein	6a601a0ecb21be71ee8652e015e3d81c	TRUE
EPI_ISL_438764	Membrane protein	71e9cc93903cf372c35f9845d44504ea	TRUE
EPI_ISL_438764	ORF6 protein	90b50e0be9abd893bd32b163d6933f0c	TRUE
EPI_ISL_438764	Protein non-structural 7b	c7f0179da4ca26456ee905081f485cc8	TRUE
EPI_ISL_438764	Replicase polyprotein 1a	d357c58906e027eb9afcb122701aba08	TRUE
EPI_ISL_438764	Spike glycoprotein	f0c484706b2573ec441ef4dc712b7111	TRUE
EPI_ISL_438764	ORF3a protein	f5c8b89ceac3f14e456577557df1ef40	TRUE
EPI_ISL_438764	Protein 7a	f65213344e2e68de1cae4feb9c5e07b1	TRUE
EPI_ISL_438766	ORF8 protein	14d0b1a958f970cb18618c9aa65493fa	TRUE
EPI_ISL_438766	Membrane protein	1cd6abff79ad3633e17582eb0e576539	TRUE
EPI_ISL_438766	Nucleoprotein	2b10289da1f744cd55aa6622423fab29	TRUE
EPI_ISL_438766	Spike glycoprotein	4c35f09aac2f7be4f3cffd30c6aecac8	TRUE
EPI_ISL_438766	ORF6 protein	90b50e0be9abd893bd32b163d6933f0c	TRUE
EPI_ISL_438766	ORF3a protein	93de9f527a59167ee96b4d10cf00e7ad	TRUE
EPI_ISL_438766	Protein non-structural 7b	c7f0179da4ca26456ee905081f485cc8	TRUE
EPI_ISL_438766	Replicase polyprotein 1a	d0bac37b71fedc7b8ec6d83fdbb98306	TRUE
EPI_ISL_438766	Protein 7a	f65213344e2e68de1cae4feb9c5e07b1	TRUE
EPI_ISL_438775	Membrane protein	1cd6abff79ad3633e17582eb0e576539	TRUE
EPI_ISL_438775	Spike glycoprotein	36e0999ad8bbd7dcff4fc28b04597ff4	TRUE
EPI_ISL_438775	ORF8 protein	3a77ad9207d29beacfbf6f18b0da9e26	TRUE
EPI_ISL_438775	ORF6 protein	90b50e0be9abd893bd32b163d6933f0c	TRUE
EPI_ISL_438775	Nucleoprotein	b100d0849c3e01fc6c75ead0e916ce0f	TRUE
EPI_ISL_438775	Protein non-structural 7b	c7f0179da4ca26456ee905081f485cc8	TRUE
EPI_ISL_438775	Replicase polyprotein 1a	e781b58591b8dbdd15f84dcbdec82105	TRUE
EPI_ISL_438775	ORF3a protein	f5c8b89ceac3f14e456577557df1ef40	TRUE
EPI_ISL_438775	Protein 7a	f65213344e2e68de1cae4feb9c5e07b1	TRUE
EPI_ISL_438776	Spike glycoprotein	15060367c74a24be49e99859f5d88544	TRUE
EPI_ISL_438776	Membrane protein	1cd6abff79ad3633e17582eb0e576539	TRUE
EPI_ISL_438776	ORF8 protein	3a77ad9207d29beacfbf6f18b0da9e26	TRUE
EPI_ISL_438776	Nucleoprotein	6a601a0ecb21be71ee8652e015e3d81c	TRUE
EPI_ISL_438776	ORF6 protein	90b50e0be9abd893bd32b163d6933f0c	TRUE
EPI_ISL_438776	Protein non-structural 7b	c7f0179da4ca26456ee905081f485cc8	TRUE
EPI_ISL_438776	Replicase polyprotein 1a	e5a4d39af66e46e8b05bb96f423b227c	TRUE
EPI_ISL_438776	ORF3a protein	f5c8b89ceac3f14e456577557df1ef40	TRUE
EPI_ISL_438776	Protein 7a	f65213344e2e68de1cae4feb9c5e07b1	TRUE
EPI_ISL_438779	Spike glycoprotein	15060367c74a24be49e99859f5d88544	TRUE
EPI_ISL_438779	Membrane protein	1cd6abff79ad3633e17582eb0e576539	TRUE
EPI_ISL_438779	ORF8 protein	3a77ad9207d29beacfbf6f18b0da9e26	TRUE
EPI_ISL_438779	ORF3a protein	420bbe48eefece112953e6f40546911a	TRUE
EPI_ISL_438779	ORF6 protein	90b50e0be9abd893bd32b163d6933f0c	TRUE
EPI_ISL_438779	Nucleoprotein	b100d0849c3e01fc6c75ead0e916ce0f	TRUE
EPI_ISL_438779	Protein non-structural 7b	c7f0179da4ca26456ee905081f485cc8	TRUE
EPI_ISL_438779	Replicase polyprotein 1a	e781b58591b8dbdd15f84dcbdec82105	TRUE
EPI_ISL_438779	Protein 7a	f65213344e2e68de1cae4feb9c5e07b1	TRUE
EPI_ISL_438783	ORF8 protein	14d0b1a958f970cb18618c9aa65493fa	TRUE
EPI_ISL_438783	Membrane protein	1cd6abff79ad3633e17582eb0e576539	TRUE
EPI_ISL_438783	Nucleoprotein	2b10289da1f744cd55aa6622423fab29	TRUE
EPI_ISL_438783	Spike glycoprotein	4c35f09aac2f7be4f3cffd30c6aecac8	TRUE
EPI_ISL_438783	ORF6 protein	90b50e0be9abd893bd32b163d6933f0c	TRUE
EPI_ISL_438783	ORF3a protein	93de9f527a59167ee96b4d10cf00e7ad	TRUE
EPI_ISL_438783	Protein non-structural 7b	c7f0179da4ca26456ee905081f485cc8	TRUE
EPI_ISL_438783	Replicase polyprotein 1a	d0bac37b71fedc7b8ec6d83fdbb98306	TRUE
EPI_ISL_438783	Protein 7a	f65213344e2e68de1cae4feb9c5e07b1	TRUE
EPI_ISL_438784	Membrane protein	1cd6abff79ad3633e17582eb0e576539	TRUE
EPI_ISL_438784	ORF3a protein	1e18a5c533c399f737235bfd7895484c	TRUE
EPI_ISL_438784	ORF8 protein	3a77ad9207d29beacfbf6f18b0da9e26	TRUE
EPI_ISL_438784	Spike glycoprotein	4c35f09aac2f7be4f3cffd30c6aecac8	TRUE
EPI_ISL_438784	ORF6 protein	90b50e0be9abd893bd32b163d6933f0c	TRUE
EPI_ISL_438784	Replicase polyprotein 1a	9de58a23db146f9aca743cffcb98b9b8	TRUE
EPI_ISL_438784	Nucleoprotein	b100d0849c3e01fc6c75ead0e916ce0f	TRUE
EPI_ISL_438784	Protein non-structural 7b	c7f0179da4ca26456ee905081f485cc8	TRUE
EPI_ISL_438784	Protein 7a	f65213344e2e68de1cae4feb9c5e07b1	TRUE
EPI_ISL_438798	Spike glycoprotein	0255e792855932f75186b7614c408dde	TRUE
EPI_ISL_438798	Replicase polyprotein 1a	1985641b1f936d0868252ad41759d3b6	TRUE
EPI_ISL_438798	Membrane protein	1cd6abff79ad3633e17582eb0e576539	TRUE
EPI_ISL_438798	ORF3a protein	1e18a5c533c399f737235bfd7895484c	TRUE
EPI_ISL_438798	ORF8 protein	3a77ad9207d29beacfbf6f18b0da9e26	TRUE
EPI_ISL_438798	ORF6 protein	90b50e0be9abd893bd32b163d6933f0c	TRUE
EPI_ISL_438798	Nucleoprotein	b100d0849c3e01fc6c75ead0e916ce0f	TRUE
EPI_ISL_438798	Protein non-structural 7b	c7f0179da4ca26456ee905081f485cc8	TRUE
EPI_ISL_438798	Protein 7a	f65213344e2e68de1cae4feb9c5e07b1	TRUE
EPI_ISL_438806	Spike glycoprotein	15060367c74a24be49e99859f5d88544	TRUE
EPI_ISL_438806	Membrane protein	1cd6abff79ad3633e17582eb0e576539	TRUE
EPI_ISL_438806	ORF8 protein	3a77ad9207d29beacfbf6f18b0da9e26	TRUE
EPI_ISL_438806	Nucleoprotein	57dd3f099c20d28d969653c0b7977915	TRUE
EPI_ISL_438806	ORF6 protein	90b50e0be9abd893bd32b163d6933f0c	TRUE
EPI_ISL_438806	Protein non-structural 7b	c7f0179da4ca26456ee905081f485cc8	TRUE
EPI_ISL_438806	Replicase polyprotein 1a	ea53113d66dd85a94b1ec3c068e79a85	TRUE
EPI_ISL_438806	ORF3a protein	f5c8b89ceac3f14e456577557df1ef40	TRUE
EPI_ISL_438806	Protein 7a	f65213344e2e68de1cae4feb9c5e07b1	TRUE
EPI_ISL_438815	Spike glycoprotein	15060367c74a24be49e99859f5d88544	TRUE
EPI_ISL_438815	Membrane protein	1cd6abff79ad3633e17582eb0e576539	TRUE
EPI_ISL_438815	ORF8 protein	3a77ad9207d29beacfbf6f18b0da9e26	TRUE
EPI_ISL_438815	ORF3a protein	420bbe48eefece112953e6f40546911a	TRUE
EPI_ISL_438815	ORF6 protein	90b50e0be9abd893bd32b163d6933f0c	TRUE
EPI_ISL_438815	Nucleoprotein	b100d0849c3e01fc6c75ead0e916ce0f	TRUE
EPI_ISL_438815	Protein non-structural 7b	c7f0179da4ca26456ee905081f485cc8	TRUE
EPI_ISL_438815	Replicase polyprotein 1a	e781b58591b8dbdd15f84dcbdec82105	TRUE
EPI_ISL_438815	Protein 7a	f65213344e2e68de1cae4feb9c5e07b1	TRUE
EPI_ISL_438824	Membrane protein	1cd6abff79ad3633e17582eb0e576539	TRUE
EPI_ISL_438824	ORF8 protein	3a77ad9207d29beacfbf6f18b0da9e26	TRUE
EPI_ISL_438824	Spike glycoprotein	4c35f09aac2f7be4f3cffd30c6aecac8	TRUE
EPI_ISL_438824	Replicase polyprotein 1a	69760555cbe52e6e6e4db0b0831198b3	TRUE
EPI_ISL_438824	ORF6 protein	90b50e0be9abd893bd32b163d6933f0c	TRUE
EPI_ISL_438824	Nucleoprotein	b100d0849c3e01fc6c75ead0e916ce0f	TRUE
EPI_ISL_438824	Protein non-structural 7b	c7f0179da4ca26456ee905081f485cc8	TRUE
EPI_ISL_438824	ORF3a protein	f5c8b89ceac3f14e456577557df1ef40	TRUE
EPI_ISL_438824	Protein 7a	f65213344e2e68de1cae4feb9c5e07b1	TRUE
EPI_ISL_438827	Membrane protein	1cd6abff79ad3633e17582eb0e576539	TRUE
EPI_ISL_438827	ORF8 protein	3a77ad9207d29beacfbf6f18b0da9e26	TRUE
EPI_ISL_438827	Spike glycoprotein	4c35f09aac2f7be4f3cffd30c6aecac8	TRUE
EPI_ISL_438827	Replicase polyprotein 1a	69760555cbe52e6e6e4db0b0831198b3	TRUE
EPI_ISL_438827	Nucleoprotein	764d6cf3652c68e79f2f3288aefb93d8	TRUE
EPI_ISL_438827	ORF6 protein	90b50e0be9abd893bd32b163d6933f0c	TRUE
EPI_ISL_438827	Protein non-structural 7b	c7f0179da4ca26456ee905081f485cc8	TRUE
EPI_ISL_438827	ORF3a protein	f5c8b89ceac3f14e456577557df1ef40	TRUE
EPI_ISL_438827	Protein 7a	f65213344e2e68de1cae4feb9c5e07b1	TRUE
EPI_ISL_438829	Spike glycoprotein	4c35f09aac2f7be4f3cffd30c6aecac8	TRUE
EPI_ISL_438829	Membrane protein	73e26d7f3e7f7c1377c8fdb343366865	TRUE
EPI_ISL_438829	ORF6 protein	90b50e0be9abd893bd32b163d6933f0c	TRUE
EPI_ISL_438829	Replicase polyprotein 1a	9999d31f5b41eb95c874a5c9c923ba98	TRUE
EPI_ISL_438829	Nucleoprotein	b100d0849c3e01fc6c75ead0e916ce0f	TRUE
EPI_ISL_438829	ORF8 protein	c53d7215c51c2f3bfaf8a8c8a8edffa4	TRUE
EPI_ISL_438829	Protein non-structural 7b	c7f0179da4ca26456ee905081f485cc8	TRUE
EPI_ISL_438829	Protein 7a	dbec9586af2be5fcb32a737800df53e7	TRUE
EPI_ISL_438829	ORF3a protein	f5c8b89ceac3f14e456577557df1ef40	TRUE
EPI_ISL_438830	Spike glycoprotein	15060367c74a24be49e99859f5d88544	TRUE
EPI_ISL_438830	Membrane protein	1cd6abff79ad3633e17582eb0e576539	TRUE
EPI_ISL_438830	ORF8 protein	3a77ad9207d29beacfbf6f18b0da9e26	TRUE
EPI_ISL_438830	Nucleoprotein	57dd3f099c20d28d969653c0b7977915	TRUE
EPI_ISL_438830	ORF6 protein	90b50e0be9abd893bd32b163d6933f0c	TRUE
EPI_ISL_438830	Protein non-structural 7b	c7f0179da4ca26456ee905081f485cc8	TRUE
EPI_ISL_438830	Replicase polyprotein 1a	ea53113d66dd85a94b1ec3c068e79a85	TRUE
EPI_ISL_438830	ORF3a protein	f5c8b89ceac3f14e456577557df1ef40	TRUE
EPI_ISL_438830	Protein 7a	f65213344e2e68de1cae4feb9c5e07b1	TRUE
EPI_ISL_438831	Spike glycoprotein	15060367c74a24be49e99859f5d88544	TRUE
EPI_ISL_438831	Membrane protein	1cd6abff79ad3633e17582eb0e576539	TRUE
EPI_ISL_438831	ORF8 protein	3a77ad9207d29beacfbf6f18b0da9e26	TRUE
EPI_ISL_438831	Nucleoprotein	57dd3f099c20d28d969653c0b7977915	TRUE
EPI_ISL_438831	ORF6 protein	90b50e0be9abd893bd32b163d6933f0c	TRUE
EPI_ISL_438831	Protein non-structural 7b	c7f0179da4ca26456ee905081f485cc8	TRUE
EPI_ISL_438831	Replicase polyprotein 1a	ea53113d66dd85a94b1ec3c068e79a85	TRUE
EPI_ISL_438831	ORF3a protein	f5c8b89ceac3f14e456577557df1ef40	TRUE
EPI_ISL_438831	Protein 7a	f65213344e2e68de1cae4feb9c5e07b1	TRUE
EPI_ISL_438836	Spike glycoprotein	15060367c74a24be49e99859f5d88544	TRUE
EPI_ISL_438836	Membrane protein	1cd6abff79ad3633e17582eb0e576539	TRUE
EPI_ISL_438836	ORF8 protein	3a77ad9207d29beacfbf6f18b0da9e26	TRUE
EPI_ISL_438836	Nucleoprotein	57dd3f099c20d28d969653c0b7977915	TRUE
EPI_ISL_438836	Replicase polyprotein 1a	ea53113d66dd85a94b1ec3c068e79a85	TRUE
EPI_ISL_438836	ORF3a protein	f5c8b89ceac3f14e456577557df1ef40	TRUE
EPI_ISL_438837	Membrane protein	1cd6abff79ad3633e17582eb0e576539	TRUE
EPI_ISL_438837	Spike glycoprotein	36e0999ad8bbd7dcff4fc28b04597ff4	TRUE
EPI_ISL_438837	ORF8 protein	3a77ad9207d29beacfbf6f18b0da9e26	TRUE
EPI_ISL_438837	ORF6 protein	90b50e0be9abd893bd32b163d6933f0c	TRUE
EPI_ISL_438837	Nucleoprotein	b100d0849c3e01fc6c75ead0e916ce0f	TRUE
EPI_ISL_438837	Protein non-structural 7b	c7f0179da4ca26456ee905081f485cc8	TRUE
EPI_ISL_438837	Replicase polyprotein 1a	e781b58591b8dbdd15f84dcbdec82105	TRUE
EPI_ISL_438837	ORF3a protein	f5c8b89ceac3f14e456577557df1ef40	TRUE
EPI_ISL_438837	Protein 7a	f65213344e2e68de1cae4feb9c5e07b1	TRUE
EPI_ISL_438839	Membrane protein	1cd6abff79ad3633e17582eb0e576539	TRUE
EPI_ISL_438839	ORF8 protein	3a77ad9207d29beacfbf6f18b0da9e26	TRUE
EPI_ISL_438839	Nucleoprotein	6a601a0ecb21be71ee8652e015e3d81c	TRUE
EPI_ISL_438839	ORF6 protein	90b50e0be9abd893bd32b163d6933f0c	TRUE
EPI_ISL_438839	Spike glycoprotein	a35f3b92b4506ff1a0eb29fbda0e2fe9	TRUE
EPI_ISL_438839	Protein non-structural 7b	c7f0179da4ca26456ee905081f485cc8	TRUE
EPI_ISL_438839	Replicase polyprotein 1a	e781b58591b8dbdd15f84dcbdec82105	TRUE
EPI_ISL_438839	ORF3a protein	f5c8b89ceac3f14e456577557df1ef40	TRUE
EPI_ISL_438839	Protein 7a	f65213344e2e68de1cae4feb9c5e07b1	TRUE
EPI_ISL_438840	Replicase polyprotein 1a	03b5756cbf4fbbd85b92628bbbe70afc	TRUE
EPI_ISL_438840	Spike glycoprotein	15060367c74a24be49e99859f5d88544	TRUE
EPI_ISL_438840	Membrane protein	1cd6abff79ad3633e17582eb0e576539	TRUE
EPI_ISL_438840	Nucleoprotein	29c28569ceadb68602bd62660e0a6881	TRUE
EPI_ISL_438840	ORF8 protein	3a77ad9207d29beacfbf6f18b0da9e26	TRUE
EPI_ISL_438840	ORF6 protein	90b50e0be9abd893bd32b163d6933f0c	TRUE
EPI_ISL_438840	Protein non-structural 7b	c7f0179da4ca26456ee905081f485cc8	TRUE
EPI_ISL_438840	Protein 7a	f65213344e2e68de1cae4feb9c5e07b1	TRUE
EPI_ISL_438840	ORF3a protein	fec02fa50646f8687441b5df9603f0a3	TRUE
EPI_ISL_438841	Spike glycoprotein	4c35f09aac2f7be4f3cffd30c6aecac8	TRUE
EPI_ISL_438841	Membrane protein	73e26d7f3e7f7c1377c8fdb343366865	TRUE
EPI_ISL_438841	ORF6 protein	90b50e0be9abd893bd32b163d6933f0c	TRUE
EPI_ISL_438841	Nucleoprotein	b100d0849c3e01fc6c75ead0e916ce0f	TRUE
EPI_ISL_438841	ORF8 protein	c53d7215c51c2f3bfaf8a8c8a8edffa4	TRUE
EPI_ISL_438841	Protein non-structural 7b	c7f0179da4ca26456ee905081f485cc8	TRUE
EPI_ISL_438841	Protein 7a	dbec9586af2be5fcb32a737800df53e7	TRUE
EPI_ISL_438841	ORF3a protein	f5c8b89ceac3f14e456577557df1ef40	TRUE
EPI_ISL_438841	Replicase polyprotein 1a	fef85e841a48d9d07de9334a2bf92396	TRUE
EPI_ISL_438842	Membrane protein	1cd6abff79ad3633e17582eb0e576539	TRUE
EPI_ISL_438842	ORF3a protein	1e18a5c533c399f737235bfd7895484c	TRUE
EPI_ISL_438842	ORF8 protein	3a77ad9207d29beacfbf6f18b0da9e26	TRUE
EPI_ISL_438842	Spike glycoprotein	4c35f09aac2f7be4f3cffd30c6aecac8	TRUE
EPI_ISL_438842	ORF6 protein	90b50e0be9abd893bd32b163d6933f0c	TRUE
EPI_ISL_438842	Nucleoprotein	b100d0849c3e01fc6c75ead0e916ce0f	TRUE
EPI_ISL_438842	Replicase polyprotein 1a	c77983011db71d0bd6e89c23af683340	TRUE
EPI_ISL_438842	Protein non-structural 7b	c7f0179da4ca26456ee905081f485cc8	TRUE
EPI_ISL_438842	Protein 7a	f65213344e2e68de1cae4feb9c5e07b1	TRUE
EPI_ISL_438844	ORF8 protein	14d0b1a958f970cb18618c9aa65493fa	TRUE
EPI_ISL_438844	Membrane protein	1cd6abff79ad3633e17582eb0e576539	TRUE
EPI_ISL_438844	Nucleoprotein	2b10289da1f744cd55aa6622423fab29	TRUE
EPI_ISL_438844	Protein non-structural 7b	855de24561bcaf0d732486f1cda09e74	TRUE
EPI_ISL_438844	Spike glycoprotein	98eb1b1760bcc837934c8695a1cee923	TRUE
EPI_ISL_438844	Replicase polyprotein 1a	d0bac37b71fedc7b8ec6d83fdbb98306	TRUE
EPI_ISL_438844	Protein 7a	f65213344e2e68de1cae4feb9c5e07b1	TRUE
EPI_ISL_438845	Membrane protein	1cd6abff79ad3633e17582eb0e576539	TRUE
EPI_ISL_438845	ORF3a protein	1e18a5c533c399f737235bfd7895484c	TRUE
EPI_ISL_438845	Spike glycoprotein	36e0999ad8bbd7dcff4fc28b04597ff4	TRUE
EPI_ISL_438845	ORF8 protein	3a77ad9207d29beacfbf6f18b0da9e26	TRUE
EPI_ISL_438845	ORF6 protein	90b50e0be9abd893bd32b163d6933f0c	TRUE
EPI_ISL_438845	Nucleoprotein	b100d0849c3e01fc6c75ead0e916ce0f	TRUE
EPI_ISL_438845	Replicase polyprotein 1a	b8394641a78b32a71f88e34412d723f6	TRUE
EPI_ISL_438845	Protein non-structural 7b	c7f0179da4ca26456ee905081f485cc8	TRUE
EPI_ISL_438845	Protein 7a	f65213344e2e68de1cae4feb9c5e07b1	TRUE
EPI_ISL_438849	ORF8 protein	14d0b1a958f970cb18618c9aa65493fa	TRUE
EPI_ISL_438849	Membrane protein	1cd6abff79ad3633e17582eb0e576539	TRUE
EPI_ISL_438849	Nucleoprotein	2b10289da1f744cd55aa6622423fab29	TRUE
EPI_ISL_438849	Spike glycoprotein	98eb1b1760bcc837934c8695a1cee923	TRUE
EPI_ISL_438849	Protein non-structural 7b	c7f0179da4ca26456ee905081f485cc8	TRUE
EPI_ISL_438849	Replicase polyprotein 1a	d0bac37b71fedc7b8ec6d83fdbb98306	TRUE
EPI_ISL_438849	Protein 7a	f65213344e2e68de1cae4feb9c5e07b1	TRUE
EPI_ISL_438850	Membrane protein	1cd6abff79ad3633e17582eb0e576539	TRUE
EPI_ISL_438850	Spike glycoprotein	36e0999ad8bbd7dcff4fc28b04597ff4	TRUE
EPI_ISL_438850	ORF8 protein	3a77ad9207d29beacfbf6f18b0da9e26	TRUE
EPI_ISL_438850	ORF6 protein	90b50e0be9abd893bd32b163d6933f0c	TRUE
EPI_ISL_438850	Nucleoprotein	b100d0849c3e01fc6c75ead0e916ce0f	TRUE
EPI_ISL_438850	Protein non-structural 7b	c7f0179da4ca26456ee905081f485cc8	TRUE
EPI_ISL_438850	Replicase polyprotein 1a	e781b58591b8dbdd15f84dcbdec82105	TRUE
EPI_ISL_438850	ORF3a protein	f5c8b89ceac3f14e456577557df1ef40	TRUE
EPI_ISL_438850	Protein 7a	f65213344e2e68de1cae4feb9c5e07b1	TRUE
EPI_ISL_438860	Membrane protein	1cd6abff79ad3633e17582eb0e576539	TRUE
EPI_ISL_438860	ORF8 protein	3a77ad9207d29beacfbf6f18b0da9e26	TRUE
EPI_ISL_438860	Spike glycoprotein	4c35f09aac2f7be4f3cffd30c6aecac8	TRUE
EPI_ISL_438860	Nucleoprotein	764d6cf3652c68e79f2f3288aefb93d8	TRUE
EPI_ISL_438860	ORF6 protein	90b50e0be9abd893bd32b163d6933f0c	TRUE
EPI_ISL_438860	Replicase polyprotein 1a	c4210d1bcf3302cdade9e3c857abe0c9	TRUE
EPI_ISL_438860	Protein non-structural 7b	c7f0179da4ca26456ee905081f485cc8	TRUE
EPI_ISL_438860	ORF3a protein	f5c8b89ceac3f14e456577557df1ef40	TRUE
EPI_ISL_438860	Protein 7a	f65213344e2e68de1cae4feb9c5e07b1	TRUE
EPI_ISL_438868	Membrane protein	1cd6abff79ad3633e17582eb0e576539	TRUE
EPI_ISL_438868	ORF8 protein	3a77ad9207d29beacfbf6f18b0da9e26	TRUE
EPI_ISL_438868	Replicase polyprotein 1a	69760555cbe52e6e6e4db0b0831198b3	TRUE
EPI_ISL_438868	Nucleoprotein	764d6cf3652c68e79f2f3288aefb93d8	TRUE
EPI_ISL_438868	Spike glycoprotein	8b4284902caec9b4a1e0146491984fdf	TRUE
EPI_ISL_438868	ORF6 protein	90b50e0be9abd893bd32b163d6933f0c	TRUE
EPI_ISL_438868	Protein non-structural 7b	c7f0179da4ca26456ee905081f485cc8	TRUE
EPI_ISL_438868	ORF3a protein	f5c8b89ceac3f14e456577557df1ef40	TRUE
EPI_ISL_438868	Protein 7a	f65213344e2e68de1cae4feb9c5e07b1	TRUE
EPI_ISL_438875	Membrane protein	1cd6abff79ad3633e17582eb0e576539	TRUE
EPI_ISL_438875	Replicase polyprotein 1a	33d84998aba438d762575d849b5552fc	TRUE
EPI_ISL_438875	ORF8 protein	3a77ad9207d29beacfbf6f18b0da9e26	TRUE
EPI_ISL_438875	Spike glycoprotein	4c35f09aac2f7be4f3cffd30c6aecac8	TRUE
EPI_ISL_438875	ORF6 protein	90b50e0be9abd893bd32b163d6933f0c	TRUE
EPI_ISL_438875	Nucleoprotein	b100d0849c3e01fc6c75ead0e916ce0f	TRUE
EPI_ISL_438875	Protein non-structural 7b	c7f0179da4ca26456ee905081f485cc8	TRUE
EPI_ISL_438875	ORF3a protein	e1181d4808bcc8f55f53e1f83540d43c	TRUE
EPI_ISL_438875	Protein 7a	f65213344e2e68de1cae4feb9c5e07b1	TRUE
EPI_ISL_438877	Membrane protein	1cd6abff79ad3633e17582eb0e576539	TRUE
EPI_ISL_438877	ORF8 protein	3a77ad9207d29beacfbf6f18b0da9e26	TRUE
EPI_ISL_438877	ORF6 protein	90b50e0be9abd893bd32b163d6933f0c	TRUE
EPI_ISL_438877	Nucleoprotein	b100d0849c3e01fc6c75ead0e916ce0f	TRUE
EPI_ISL_438877	Protein non-structural 7b	c7f0179da4ca26456ee905081f485cc8	TRUE
EPI_ISL_438877	ORF3a protein	ea06cf314aa7359a8bb20a5a79f3bcf0	TRUE
EPI_ISL_438877	Replicase polyprotein 1a	eedaf7103bf20b03c8744e948ef5deaa	TRUE
EPI_ISL_438877	Spike glycoprotein	f57d947e0288c041a2ba18337318788f	TRUE
EPI_ISL_438877	Protein 7a	f65213344e2e68de1cae4feb9c5e07b1	TRUE
EPI_ISL_438879	ORF3a protein	02e381b3a75b818a1b0dde71d89dd934	TRUE
EPI_ISL_438879	ORF8 protein	14d0b1a958f970cb18618c9aa65493fa	TRUE
EPI_ISL_438879	Membrane protein	1cd6abff79ad3633e17582eb0e576539	TRUE
EPI_ISL_438879	Nucleoprotein	2b10289da1f744cd55aa6622423fab29	TRUE
EPI_ISL_438879	Spike glycoprotein	4c35f09aac2f7be4f3cffd30c6aecac8	TRUE
EPI_ISL_438879	ORF6 protein	90b50e0be9abd893bd32b163d6933f0c	TRUE
EPI_ISL_438879	Protein non-structural 7b	c7f0179da4ca26456ee905081f485cc8	TRUE
EPI_ISL_438879	Replicase polyprotein 1a	d0bac37b71fedc7b8ec6d83fdbb98306	TRUE
EPI_ISL_438879	Protein 7a	f65213344e2e68de1cae4feb9c5e07b1	TRUE
EPI_ISL_438883	ORF8 protein	3a77ad9207d29beacfbf6f18b0da9e26	TRUE
EPI_ISL_438883	Nucleoprotein	6a601a0ecb21be71ee8652e015e3d81c	TRUE
EPI_ISL_438883	Membrane protein	71e9cc93903cf372c35f9845d44504ea	TRUE
EPI_ISL_438883	Spike glycoprotein	9927c37ccc961094fdcf6f77d0725d12	TRUE
EPI_ISL_438883	Replicase polyprotein 1a	e781b58591b8dbdd15f84dcbdec82105	TRUE
EPI_ISL_438883	ORF3a protein	f5c8b89ceac3f14e456577557df1ef40	TRUE
EPI_ISL_438884	Membrane protein	1cd6abff79ad3633e17582eb0e576539	TRUE
EPI_ISL_438884	ORF8 protein	3a77ad9207d29beacfbf6f18b0da9e26	TRUE
EPI_ISL_438884	Spike glycoprotein	4c35f09aac2f7be4f3cffd30c6aecac8	TRUE
EPI_ISL_438884	Nucleoprotein	b100d0849c3e01fc6c75ead0e916ce0f	TRUE
EPI_ISL_438884	Replicase polyprotein 1a	b6a49076e62501ad776e4d13d3e9eee3	TRUE
EPI_ISL_438884	ORF3a protein	e1181d4808bcc8f55f53e1f83540d43c	TRUE
EPI_ISL_438889	Spike glycoprotein	15060367c74a24be49e99859f5d88544	TRUE
EPI_ISL_438889	Membrane protein	1cd6abff79ad3633e17582eb0e576539	TRUE
EPI_ISL_438889	ORF8 protein	3a77ad9207d29beacfbf6f18b0da9e26	TRUE
EPI_ISL_438889	ORF6 protein	90b50e0be9abd893bd32b163d6933f0c	TRUE
EPI_ISL_438889	Nucleoprotein	b100d0849c3e01fc6c75ead0e916ce0f	TRUE
EPI_ISL_438889	Protein non-structural 7b	c7f0179da4ca26456ee905081f485cc8	TRUE
EPI_ISL_438889	Replicase polyprotein 1a	e781b58591b8dbdd15f84dcbdec82105	TRUE
EPI_ISL_438889	ORF3a protein	f5c8b89ceac3f14e456577557df1ef40	TRUE
EPI_ISL_438889	Protein 7a	f65213344e2e68de1cae4feb9c5e07b1	TRUE
EPI_ISL_438890	Membrane protein	1cd6abff79ad3633e17582eb0e576539	TRUE
EPI_ISL_438890	ORF8 protein	3a77ad9207d29beacfbf6f18b0da9e26	TRUE
EPI_ISL_438890	ORF6 protein	711764bc08a0a5f9d16f8615c2e267f9	TRUE
EPI_ISL_438890	Spike glycoprotein	923963f22a10c46eddc357b687198c02	TRUE
EPI_ISL_438890	Replicase polyprotein 1a	a2beb73beadfdf9a95ef368d6214c350	TRUE
EPI_ISL_438890	Nucleoprotein	b100d0849c3e01fc6c75ead0e916ce0f	TRUE
EPI_ISL_438890	Protein non-structural 7b	c7f0179da4ca26456ee905081f485cc8	TRUE
EPI_ISL_438890	ORF3a protein	f5c8b89ceac3f14e456577557df1ef40	TRUE
EPI_ISL_438890	Protein 7a	f65213344e2e68de1cae4feb9c5e07b1	TRUE
EPI_ISL_438891	Membrane protein	1cd6abff79ad3633e17582eb0e576539	TRUE
EPI_ISL_438891	ORF8 protein	3a77ad9207d29beacfbf6f18b0da9e26	TRUE
EPI_ISL_438891	Nucleoprotein	6a601a0ecb21be71ee8652e015e3d81c	TRUE
EPI_ISL_438891	ORF6 protein	90b50e0be9abd893bd32b163d6933f0c	TRUE
EPI_ISL_438891	Spike glycoprotein	aefffe9de14bb7a42a3c81e70e82073f	TRUE
EPI_ISL_438891	Protein non-structural 7b	c7f0179da4ca26456ee905081f485cc8	TRUE
EPI_ISL_438891	Replicase polyprotein 1a	e781b58591b8dbdd15f84dcbdec82105	TRUE
EPI_ISL_438891	ORF3a protein	f5c8b89ceac3f14e456577557df1ef40	TRUE
EPI_ISL_438891	Protein 7a	f65213344e2e68de1cae4feb9c5e07b1	TRUE
EPI_ISL_438892	Replicase polyprotein 1a	0ab8ea46a3a02d0100880dfed2fa5e67	TRUE
EPI_ISL_438892	Spike glycoprotein	15060367c74a24be49e99859f5d88544	TRUE
EPI_ISL_438892	Membrane protein	1cd6abff79ad3633e17582eb0e576539	TRUE
EPI_ISL_438892	ORF8 protein	3a77ad9207d29beacfbf6f18b0da9e26	TRUE
EPI_ISL_438892	Nucleoprotein	b100d0849c3e01fc6c75ead0e916ce0f	TRUE
EPI_ISL_438892	Protein non-structural 7b	c7f0179da4ca26456ee905081f485cc8	TRUE
EPI_ISL_438892	ORF3a protein	f5c8b89ceac3f14e456577557df1ef40	TRUE
EPI_ISL_438892	Protein 7a	f65213344e2e68de1cae4feb9c5e07b1	TRUE
EPI_ISL_438893	Spike glycoprotein	15060367c74a24be49e99859f5d88544	TRUE
EPI_ISL_438893	Membrane protein	1cd6abff79ad3633e17582eb0e576539	TRUE
EPI_ISL_438893	ORF8 protein	3a77ad9207d29beacfbf6f18b0da9e26	TRUE
EPI_ISL_438893	Nucleoprotein	57dd3f099c20d28d969653c0b7977915	TRUE
EPI_ISL_438893	Replicase polyprotein 1a	ea53113d66dd85a94b1ec3c068e79a85	TRUE
EPI_ISL_438893	ORF3a protein	f5c8b89ceac3f14e456577557df1ef40	TRUE
EPI_ISL_438894	Membrane protein	1cd6abff79ad3633e17582eb0e576539	TRUE
EPI_ISL_438894	Spike glycoprotein	36e0999ad8bbd7dcff4fc28b04597ff4	TRUE
EPI_ISL_438894	ORF8 protein	3a77ad9207d29beacfbf6f18b0da9e26	TRUE
EPI_ISL_438894	Nucleoprotein	5f7d44b5c17ec5ae4f8b58e5fe574357	TRUE
EPI_ISL_438894	ORF6 protein	90b50e0be9abd893bd32b163d6933f0c	TRUE
EPI_ISL_438894	Protein non-structural 7b	c7f0179da4ca26456ee905081f485cc8	TRUE
EPI_ISL_438894	Replicase polyprotein 1a	e781b58591b8dbdd15f84dcbdec82105	TRUE
EPI_ISL_438894	ORF3a protein	f5c8b89ceac3f14e456577557df1ef40	TRUE
EPI_ISL_438894	Protein 7a	f65213344e2e68de1cae4feb9c5e07b1	TRUE
EPI_ISL_438895	Membrane protein	1cd6abff79ad3633e17582eb0e576539	TRUE
EPI_ISL_438895	ORF8 protein	3a77ad9207d29beacfbf6f18b0da9e26	TRUE
EPI_ISL_438895	ORF6 protein	90b50e0be9abd893bd32b163d6933f0c	TRUE
EPI_ISL_438895	Nucleoprotein	b100d0849c3e01fc6c75ead0e916ce0f	TRUE
EPI_ISL_438895	Protein non-structural 7b	c7f0179da4ca26456ee905081f485cc8	TRUE
EPI_ISL_438895	Replicase polyprotein 1a	e781b58591b8dbdd15f84dcbdec82105	TRUE
EPI_ISL_438895	Spike glycoprotein	ee5f1bd870261f3a559334aff785a77d	TRUE
EPI_ISL_438895	ORF3a protein	f5c8b89ceac3f14e456577557df1ef40	TRUE
EPI_ISL_438895	Protein 7a	f65213344e2e68de1cae4feb9c5e07b1	TRUE
EPI_ISL_438896	Membrane protein	1cd6abff79ad3633e17582eb0e576539	TRUE
EPI_ISL_438896	ORF3a protein	1e18a5c533c399f737235bfd7895484c	TRUE
EPI_ISL_438896	ORF8 protein	3a77ad9207d29beacfbf6f18b0da9e26	TRUE
EPI_ISL_438896	Spike glycoprotein	4c35f09aac2f7be4f3cffd30c6aecac8	TRUE
EPI_ISL_438896	Replicase polyprotein 1a	9de58a23db146f9aca743cffcb98b9b8	TRUE
EPI_ISL_438896	Nucleoprotein	b100d0849c3e01fc6c75ead0e916ce0f	TRUE
EPI_ISL_438900	Membrane protein	1cd6abff79ad3633e17582eb0e576539	TRUE
EPI_ISL_438900	ORF8 protein	3a77ad9207d29beacfbf6f18b0da9e26	TRUE
EPI_ISL_438900	ORF6 protein	90b50e0be9abd893bd32b163d6933f0c	TRUE
EPI_ISL_438900	Nucleoprotein	b100d0849c3e01fc6c75ead0e916ce0f	TRUE
EPI_ISL_438900	Protein non-structural 7b	c7f0179da4ca26456ee905081f485cc8	TRUE
EPI_ISL_438900	Replicase polyprotein 1a	dc1e97086f5e6d57fd98a9e84cd773c9	TRUE
EPI_ISL_438900	ORF3a protein	ea06cf314aa7359a8bb20a5a79f3bcf0	TRUE
EPI_ISL_438900	Spike glycoprotein	f57d947e0288c041a2ba18337318788f	TRUE
EPI_ISL_438900	Protein 7a	f65213344e2e68de1cae4feb9c5e07b1	TRUE
EPI_ISL_438901	Membrane protein	1cd6abff79ad3633e17582eb0e576539	TRUE
EPI_ISL_438901	ORF8 protein	3a77ad9207d29beacfbf6f18b0da9e26	TRUE
EPI_ISL_438901	Spike glycoprotein	4c35f09aac2f7be4f3cffd30c6aecac8	TRUE
EPI_ISL_438901	Replicase polyprotein 1a	69760555cbe52e6e6e4db0b0831198b3	TRUE
EPI_ISL_438901	ORF6 protein	90b50e0be9abd893bd32b163d6933f0c	TRUE
EPI_ISL_438901	Nucleoprotein	b100d0849c3e01fc6c75ead0e916ce0f	TRUE
EPI_ISL_438901	Protein non-structural 7b	c7f0179da4ca26456ee905081f485cc8	TRUE
EPI_ISL_438901	ORF3a protein	f5c8b89ceac3f14e456577557df1ef40	TRUE
EPI_ISL_438901	Protein 7a	f65213344e2e68de1cae4feb9c5e07b1	TRUE
EPI_ISL_438902	Spike glycoprotein	15060367c74a24be49e99859f5d88544	TRUE
EPI_ISL_438902	Membrane protein	1cd6abff79ad3633e17582eb0e576539	TRUE
EPI_ISL_438902	ORF8 protein	3a77ad9207d29beacfbf6f18b0da9e26	TRUE
EPI_ISL_438902	Nucleoprotein	57dd3f099c20d28d969653c0b7977915	TRUE
EPI_ISL_438902	Replicase polyprotein 1a	ea53113d66dd85a94b1ec3c068e79a85	TRUE
EPI_ISL_438902	ORF3a protein	f5c8b89ceac3f14e456577557df1ef40	TRUE
EPI_ISL_438905	Spike glycoprotein	15060367c74a24be49e99859f5d88544	TRUE
EPI_ISL_438905	Membrane protein	1cd6abff79ad3633e17582eb0e576539	TRUE
EPI_ISL_438905	ORF8 protein	3a77ad9207d29beacfbf6f18b0da9e26	TRUE
EPI_ISL_438905	Nucleoprotein	6a601a0ecb21be71ee8652e015e3d81c	TRUE
EPI_ISL_438905	ORF6 protein	90b50e0be9abd893bd32b163d6933f0c	TRUE
EPI_ISL_438905	Protein non-structural 7b	c7f0179da4ca26456ee905081f485cc8	TRUE
EPI_ISL_438905	Replicase polyprotein 1a	e781b58591b8dbdd15f84dcbdec82105	TRUE
EPI_ISL_438905	ORF3a protein	f5c8b89ceac3f14e456577557df1ef40	TRUE
EPI_ISL_438905	Protein 7a	f65213344e2e68de1cae4feb9c5e07b1	TRUE
EPI_ISL_438908	Membrane protein	1cd6abff79ad3633e17582eb0e576539	TRUE
EPI_ISL_438908	ORF8 protein	3a77ad9207d29beacfbf6f18b0da9e26	TRUE
EPI_ISL_438908	ORF6 protein	90b50e0be9abd893bd32b163d6933f0c	TRUE
EPI_ISL_438908	Nucleoprotein	b100d0849c3e01fc6c75ead0e916ce0f	TRUE
EPI_ISL_438908	Protein non-structural 7b	c7f0179da4ca26456ee905081f485cc8	TRUE
EPI_ISL_438908	ORF3a protein	ea06cf314aa7359a8bb20a5a79f3bcf0	TRUE
EPI_ISL_438908	Replicase polyprotein 1a	eedaf7103bf20b03c8744e948ef5deaa	TRUE
EPI_ISL_438908	Spike glycoprotein	f57d947e0288c041a2ba18337318788f	TRUE
EPI_ISL_438908	Protein 7a	f65213344e2e68de1cae4feb9c5e07b1	TRUE
EPI_ISL_438910	Spike glycoprotein	15060367c74a24be49e99859f5d88544	TRUE
EPI_ISL_438910	Membrane protein	1cd6abff79ad3633e17582eb0e576539	TRUE
EPI_ISL_438910	ORF8 protein	3a77ad9207d29beacfbf6f18b0da9e26	TRUE
EPI_ISL_438910	Nucleoprotein	57dd3f099c20d28d969653c0b7977915	TRUE
EPI_ISL_438910	ORF6 protein	90b50e0be9abd893bd32b163d6933f0c	TRUE
EPI_ISL_438910	Protein non-structural 7b	c7f0179da4ca26456ee905081f485cc8	TRUE
EPI_ISL_438910	Replicase polyprotein 1a	ea53113d66dd85a94b1ec3c068e79a85	TRUE
EPI_ISL_438910	ORF3a protein	f5c8b89ceac3f14e456577557df1ef40	TRUE
EPI_ISL_438910	Protein 7a	f65213344e2e68de1cae4feb9c5e07b1	TRUE
EPI_ISL_438912	Spike glycoprotein	15060367c74a24be49e99859f5d88544	TRUE
EPI_ISL_438912	Membrane protein	1cd6abff79ad3633e17582eb0e576539	TRUE
EPI_ISL_438912	ORF8 protein	3a77ad9207d29beacfbf6f18b0da9e26	TRUE
EPI_ISL_438912	Replicase polyprotein 1a	4e99068045d77f5eb9375b4b5f24699c	TRUE
EPI_ISL_438912	Nucleoprotein	6a601a0ecb21be71ee8652e015e3d81c	TRUE
EPI_ISL_438912	Protein non-structural 7b	c7f0179da4ca26456ee905081f485cc8	TRUE
EPI_ISL_438912	ORF3a protein	f5c8b89ceac3f14e456577557df1ef40	TRUE
EPI_ISL_438912	Protein 7a	f65213344e2e68de1cae4feb9c5e07b1	TRUE
EPI_ISL_438913	Spike glycoprotein	15060367c74a24be49e99859f5d88544	TRUE
EPI_ISL_438913	Membrane protein	1cd6abff79ad3633e17582eb0e576539	TRUE
EPI_ISL_438913	ORF8 protein	3a77ad9207d29beacfbf6f18b0da9e26	TRUE
EPI_ISL_438913	ORF6 protein	90b50e0be9abd893bd32b163d6933f0c	TRUE
EPI_ISL_438913	Nucleoprotein	b100d0849c3e01fc6c75ead0e916ce0f	TRUE
EPI_ISL_438913	Protein non-structural 7b	c7f0179da4ca26456ee905081f485cc8	TRUE
EPI_ISL_438913	Replicase polyprotein 1a	e781b58591b8dbdd15f84dcbdec82105	TRUE
EPI_ISL_438913	ORF3a protein	f5c8b89ceac3f14e456577557df1ef40	TRUE
EPI_ISL_438913	Protein 7a	f65213344e2e68de1cae4feb9c5e07b1	TRUE
EPI_ISL_438914	Membrane protein	1cd6abff79ad3633e17582eb0e576539	TRUE
EPI_ISL_438914	ORF8 protein	3a77ad9207d29beacfbf6f18b0da9e26	TRUE
EPI_ISL_438914	Spike glycoprotein	4c35f09aac2f7be4f3cffd30c6aecac8	TRUE
EPI_ISL_438914	Replicase polyprotein 1a	69760555cbe52e6e6e4db0b0831198b3	TRUE
EPI_ISL_438914	ORF9b protein	9b66a6405fa5218ae819a76293365391	TRUE
EPI_ISL_438914	ORF3a protein	f5c8b89ceac3f14e456577557df1ef40	TRUE
EPI_ISL_438915	Membrane protein	1cd6abff79ad3633e17582eb0e576539	TRUE
EPI_ISL_438915	ORF8 protein	3a77ad9207d29beacfbf6f18b0da9e26	TRUE
EPI_ISL_438915	Nucleoprotein	6a601a0ecb21be71ee8652e015e3d81c	TRUE
EPI_ISL_438915	Spike glycoprotein	8ebfca7bd00ed06d50b591ee4b2e08f7	TRUE
EPI_ISL_438915	ORF6 protein	90b50e0be9abd893bd32b163d6933f0c	TRUE
EPI_ISL_438915	Replicase polyprotein 1a	b6451a0e0780735610f57b9dc825f0a5	TRUE
EPI_ISL_438915	Protein non-structural 7b	c7f0179da4ca26456ee905081f485cc8	TRUE
EPI_ISL_438915	ORF3a protein	f5c8b89ceac3f14e456577557df1ef40	TRUE
EPI_ISL_438915	Protein 7a	f65213344e2e68de1cae4feb9c5e07b1	TRUE
EPI_ISL_438916	Membrane protein	1cd6abff79ad3633e17582eb0e576539	TRUE
EPI_ISL_438916	ORF8 protein	3a77ad9207d29beacfbf6f18b0da9e26	TRUE
EPI_ISL_438916	Nucleoprotein	6a601a0ecb21be71ee8652e015e3d81c	TRUE
EPI_ISL_438916	ORF6 protein	90b50e0be9abd893bd32b163d6933f0c	TRUE
EPI_ISL_438916	Spike glycoprotein	aefffe9de14bb7a42a3c81e70e82073f	TRUE
EPI_ISL_438916	Protein non-structural 7b	c7f0179da4ca26456ee905081f485cc8	TRUE
EPI_ISL_438916	Replicase polyprotein 1a	e781b58591b8dbdd15f84dcbdec82105	TRUE
EPI_ISL_438916	ORF3a protein	f5c8b89ceac3f14e456577557df1ef40	TRUE
EPI_ISL_438916	Protein 7a	f65213344e2e68de1cae4feb9c5e07b1	TRUE
EPI_ISL_438920	Spike glycoprotein	15060367c74a24be49e99859f5d88544	TRUE
EPI_ISL_438920	Membrane protein	1cd6abff79ad3633e17582eb0e576539	TRUE
EPI_ISL_438920	ORF8 protein	3a77ad9207d29beacfbf6f18b0da9e26	TRUE
EPI_ISL_438920	ORF6 protein	90b50e0be9abd893bd32b163d6933f0c	TRUE
EPI_ISL_438920	Nucleoprotein	b100d0849c3e01fc6c75ead0e916ce0f	TRUE
EPI_ISL_438920	Protein non-structural 7b	c7f0179da4ca26456ee905081f485cc8	TRUE
EPI_ISL_438920	ORF3a protein	ea06cf314aa7359a8bb20a5a79f3bcf0	TRUE
EPI_ISL_438920	Replicase polyprotein 1a	eedaf7103bf20b03c8744e948ef5deaa	TRUE
EPI_ISL_438920	Protein 7a	f65213344e2e68de1cae4feb9c5e07b1	TRUE
EPI_ISL_438921	Spike glycoprotein	15060367c74a24be49e99859f5d88544	TRUE
EPI_ISL_438921	Membrane protein	1cd6abff79ad3633e17582eb0e576539	TRUE
EPI_ISL_438921	ORF8 protein	3a77ad9207d29beacfbf6f18b0da9e26	TRUE
EPI_ISL_438921	Nucleoprotein	57dd3f099c20d28d969653c0b7977915	TRUE
EPI_ISL_438921	Replicase polyprotein 1a	5d32baee65e098dd540c42c479a712d6	TRUE
EPI_ISL_438921	ORF6 protein	90b50e0be9abd893bd32b163d6933f0c	TRUE
EPI_ISL_438921	Protein non-structural 7b	c7f0179da4ca26456ee905081f485cc8	TRUE
EPI_ISL_438921	ORF3a protein	f5c8b89ceac3f14e456577557df1ef40	TRUE
EPI_ISL_438921	Protein 7a	f65213344e2e68de1cae4feb9c5e07b1	TRUE
EPI_ISL_438923	Replicase polyprotein 1a	1321d5f12b533381c0d58622d71c7110	TRUE
EPI_ISL_438923	Spike glycoprotein	15060367c74a24be49e99859f5d88544	TRUE
EPI_ISL_438923	ORF8 protein	3a77ad9207d29beacfbf6f18b0da9e26	TRUE
EPI_ISL_438923	Nucleoprotein	6a601a0ecb21be71ee8652e015e3d81c	TRUE
EPI_ISL_438923	Membrane protein	b10df276fd5f04ff9c3fc4fc702bc5e9	TRUE
EPI_ISL_438923	ORF3a protein	b4349152f6545ab43f736b04cd5bd4ae	TRUE
EPI_ISL_438925	Membrane protein	1cd6abff79ad3633e17582eb0e576539	TRUE
EPI_ISL_438925	Spike glycoprotein	36e0999ad8bbd7dcff4fc28b04597ff4	TRUE
EPI_ISL_438925	ORF8 protein	3a77ad9207d29beacfbf6f18b0da9e26	TRUE
EPI_ISL_438925	ORF6 protein	90b50e0be9abd893bd32b163d6933f0c	TRUE
EPI_ISL_438925	Nucleoprotein	b100d0849c3e01fc6c75ead0e916ce0f	TRUE
EPI_ISL_438925	Protein non-structural 7b	c7f0179da4ca26456ee905081f485cc8	TRUE
EPI_ISL_438925	Replicase polyprotein 1a	e781b58591b8dbdd15f84dcbdec82105	TRUE
EPI_ISL_438925	ORF3a protein	f5c8b89ceac3f14e456577557df1ef40	TRUE
EPI_ISL_438925	Protein 7a	f65213344e2e68de1cae4feb9c5e07b1	TRUE
EPI_ISL_438926	Membrane protein	1cd6abff79ad3633e17582eb0e576539	TRUE
EPI_ISL_438926	ORF8 protein	3a77ad9207d29beacfbf6f18b0da9e26	TRUE
EPI_ISL_438926	Spike glycoprotein	4c35f09aac2f7be4f3cffd30c6aecac8	TRUE
EPI_ISL_438926	Replicase polyprotein 1a	75f17b0380ed8f8c446fd16306c3eaf6	TRUE
EPI_ISL_438926	Nucleoprotein	b100d0849c3e01fc6c75ead0e916ce0f	TRUE
EPI_ISL_438926	Protein non-structural 7b	c7f0179da4ca26456ee905081f485cc8	TRUE
EPI_ISL_438926	ORF3a protein	f5c8b89ceac3f14e456577557df1ef40	TRUE
EPI_ISL_438926	Protein 7a	f65213344e2e68de1cae4feb9c5e07b1	TRUE
EPI_ISL_438928	Membrane protein	1cd6abff79ad3633e17582eb0e576539	TRUE
EPI_ISL_438928	ORF3a protein	1e18a5c533c399f737235bfd7895484c	TRUE
EPI_ISL_438928	Spike glycoprotein	36e0999ad8bbd7dcff4fc28b04597ff4	TRUE
EPI_ISL_438928	Envelope small membrane protein	375e0f905c315e06a99c80b736c125d2	TRUE
EPI_ISL_438928	ORF8 protein	3a77ad9207d29beacfbf6f18b0da9e26	TRUE
EPI_ISL_438928	Replicase polyprotein 1a	7bdde848b7fd33b3f7c8bfdcf4a2d254	TRUE
EPI_ISL_438928	Nucleoprotein	b100d0849c3e01fc6c75ead0e916ce0f	TRUE
EPI_ISL_438928	Protein non-structural 7b	c7f0179da4ca26456ee905081f485cc8	TRUE
EPI_ISL_438928	Protein 7a	f65213344e2e68de1cae4feb9c5e07b1	TRUE
EPI_ISL_438929	Spike glycoprotein	15060367c74a24be49e99859f5d88544	TRUE
EPI_ISL_438929	Membrane protein	1cd6abff79ad3633e17582eb0e576539	TRUE
EPI_ISL_438929	ORF8 protein	3a77ad9207d29beacfbf6f18b0da9e26	TRUE
EPI_ISL_438929	Nucleoprotein	a1f1e765802ed22948745a123336474d	TRUE
EPI_ISL_438929	Replicase polyprotein 1a	ea53113d66dd85a94b1ec3c068e79a85	TRUE
EPI_ISL_438929	ORF3a protein	f5c8b89ceac3f14e456577557df1ef40	TRUE
EPI_ISL_438930	ORF8 protein	14d0b1a958f970cb18618c9aa65493fa	TRUE
EPI_ISL_438930	Membrane protein	1cd6abff79ad3633e17582eb0e576539	TRUE
EPI_ISL_438930	Spike glycoprotein	4c35f09aac2f7be4f3cffd30c6aecac8	TRUE
EPI_ISL_438930	Replicase polyprotein 1a	61ee61bcd8bf3ad35dba8f96a54cb78b	TRUE
EPI_ISL_438930	ORF6 protein	90b50e0be9abd893bd32b163d6933f0c	TRUE
EPI_ISL_438930	Nucleoprotein	b100d0849c3e01fc6c75ead0e916ce0f	TRUE
EPI_ISL_438930	Protein non-structural 7b	c7f0179da4ca26456ee905081f485cc8	TRUE
EPI_ISL_438930	ORF3a protein	f5c8b89ceac3f14e456577557df1ef40	TRUE
EPI_ISL_438930	Protein 7a	f65213344e2e68de1cae4feb9c5e07b1	TRUE
EPI_ISL_438931	Spike glycoprotein	15060367c74a24be49e99859f5d88544	TRUE
EPI_ISL_438931	Membrane protein	1cd6abff79ad3633e17582eb0e576539	TRUE
EPI_ISL_438931	ORF8 protein	3a77ad9207d29beacfbf6f18b0da9e26	TRUE
EPI_ISL_438931	Nucleoprotein	6a601a0ecb21be71ee8652e015e3d81c	TRUE
EPI_ISL_438931	Replicase polyprotein 1a	8c1589a87bdeb97180171bff1336e9a1	TRUE
EPI_ISL_438931	ORF3a protein	f5c8b89ceac3f14e456577557df1ef40	TRUE
EPI_ISL_438933	Membrane protein	1cd6abff79ad3633e17582eb0e576539	TRUE
EPI_ISL_438933	ORF8 protein	3a77ad9207d29beacfbf6f18b0da9e26	TRUE
EPI_ISL_438933	Nucleoprotein	6a601a0ecb21be71ee8652e015e3d81c	TRUE
EPI_ISL_438933	Spike glycoprotein	923963f22a10c46eddc357b687198c02	TRUE
EPI_ISL_438933	Replicase polyprotein 1a	a2beb73beadfdf9a95ef368d6214c350	TRUE
EPI_ISL_438933	Protein non-structural 7b	c7f0179da4ca26456ee905081f485cc8	TRUE
EPI_ISL_438933	ORF3a protein	f5c8b89ceac3f14e456577557df1ef40	TRUE
EPI_ISL_438933	Protein 7a	f65213344e2e68de1cae4feb9c5e07b1	TRUE
EPI_ISL_438937	Spike glycoprotein	15060367c74a24be49e99859f5d88544	TRUE
EPI_ISL_438937	Membrane protein	1cd6abff79ad3633e17582eb0e576539	TRUE
EPI_ISL_438937	ORF8 protein	3a77ad9207d29beacfbf6f18b0da9e26	TRUE
EPI_ISL_438937	Nucleoprotein	57dd3f099c20d28d969653c0b7977915	TRUE
EPI_ISL_438937	ORF6 protein	90b50e0be9abd893bd32b163d6933f0c	TRUE
EPI_ISL_438937	Protein non-structural 7b	c7f0179da4ca26456ee905081f485cc8	TRUE
EPI_ISL_438937	Replicase polyprotein 1a	ea53113d66dd85a94b1ec3c068e79a85	TRUE
EPI_ISL_438937	ORF3a protein	f5c8b89ceac3f14e456577557df1ef40	TRUE
EPI_ISL_438937	Protein 7a	f65213344e2e68de1cae4feb9c5e07b1	TRUE
EPI_ISL_438941	Spike glycoprotein	15060367c74a24be49e99859f5d88544	TRUE
EPI_ISL_438941	Membrane protein	1cd6abff79ad3633e17582eb0e576539	TRUE
EPI_ISL_438941	ORF8 protein	3a77ad9207d29beacfbf6f18b0da9e26	TRUE
EPI_ISL_438941	Replicase polyprotein 1a	6094c0f6f36c27961e98747a1d17e1f9	TRUE
EPI_ISL_438941	Nucleoprotein	b100d0849c3e01fc6c75ead0e916ce0f	TRUE
EPI_ISL_438941	Protein non-structural 7b	c7f0179da4ca26456ee905081f485cc8	TRUE
EPI_ISL_438941	ORF3a protein	f5c8b89ceac3f14e456577557df1ef40	TRUE
EPI_ISL_438941	Protein 7a	f65213344e2e68de1cae4feb9c5e07b1	TRUE
EPI_ISL_438944	Replicase polyprotein 1a	1321d5f12b533381c0d58622d71c7110	TRUE
EPI_ISL_438944	Spike glycoprotein	15060367c74a24be49e99859f5d88544	TRUE
EPI_ISL_438944	ORF8 protein	3a77ad9207d29beacfbf6f18b0da9e26	TRUE
EPI_ISL_438944	Nucleoprotein	6a601a0ecb21be71ee8652e015e3d81c	TRUE
EPI_ISL_438944	ORF3a protein	6ec0c4c1a411cd99dea5d0e1d91d2dea	TRUE
EPI_ISL_438944	ORF6 protein	90b50e0be9abd893bd32b163d6933f0c	TRUE
EPI_ISL_438944	Membrane protein	b10df276fd5f04ff9c3fc4fc702bc5e9	TRUE
EPI_ISL_438944	Protein non-structural 7b	c7f0179da4ca26456ee905081f485cc8	TRUE
EPI_ISL_438944	Protein 7a	f65213344e2e68de1cae4feb9c5e07b1	TRUE
EPI_ISL_438947	Membrane protein	1cd6abff79ad3633e17582eb0e576539	TRUE
EPI_ISL_438947	ORF8 protein	3a77ad9207d29beacfbf6f18b0da9e26	TRUE
EPI_ISL_438947	Nucleoprotein	6a601a0ecb21be71ee8652e015e3d81c	TRUE
EPI_ISL_438947	ORF6 protein	90b50e0be9abd893bd32b163d6933f0c	TRUE
EPI_ISL_438947	Spike glycoprotein	a35f3b92b4506ff1a0eb29fbda0e2fe9	TRUE
EPI_ISL_438947	Protein non-structural 7b	c7f0179da4ca26456ee905081f485cc8	TRUE
EPI_ISL_438947	Replicase polyprotein 1a	e781b58591b8dbdd15f84dcbdec82105	TRUE
EPI_ISL_438947	ORF3a protein	f5c8b89ceac3f14e456577557df1ef40	TRUE
EPI_ISL_438947	Protein 7a	f65213344e2e68de1cae4feb9c5e07b1	TRUE
EPI_ISL_438948	Membrane protein	1cd6abff79ad3633e17582eb0e576539	TRUE
EPI_ISL_438948	ORF8 protein	3a77ad9207d29beacfbf6f18b0da9e26	TRUE
EPI_ISL_438948	Nucleoprotein	6a601a0ecb21be71ee8652e015e3d81c	TRUE
EPI_ISL_438948	ORF6 protein	90b50e0be9abd893bd32b163d6933f0c	TRUE
EPI_ISL_438948	Protein non-structural 7b	c7f0179da4ca26456ee905081f485cc8	TRUE
EPI_ISL_438948	Replicase polyprotein 1a	e781b58591b8dbdd15f84dcbdec82105	TRUE
EPI_ISL_438948	ORF3a protein	f5c8b89ceac3f14e456577557df1ef40	TRUE
EPI_ISL_438948	Protein 7a	f65213344e2e68de1cae4feb9c5e07b1	TRUE
EPI_ISL_438948	Spike glycoprotein	fdd317d7d53635913fa157e9894f7394	TRUE
EPI_ISL_438949	Membrane protein	1cd6abff79ad3633e17582eb0e576539	TRUE
EPI_ISL_438949	Spike glycoprotein	36e0999ad8bbd7dcff4fc28b04597ff4	TRUE
EPI_ISL_438949	ORF8 protein	3a77ad9207d29beacfbf6f18b0da9e26	TRUE
EPI_ISL_438949	Nucleoprotein	6a601a0ecb21be71ee8652e015e3d81c	TRUE
EPI_ISL_438949	ORF6 protein	90b50e0be9abd893bd32b163d6933f0c	TRUE
EPI_ISL_438949	Protein non-structural 7b	c7f0179da4ca26456ee905081f485cc8	TRUE
EPI_ISL_438949	Replicase polyprotein 1a	e781b58591b8dbdd15f84dcbdec82105	TRUE
EPI_ISL_438949	ORF3a protein	f5c8b89ceac3f14e456577557df1ef40	TRUE
EPI_ISL_438949	Protein 7a	f65213344e2e68de1cae4feb9c5e07b1	TRUE
EPI_ISL_438951	Membrane protein	1cd6abff79ad3633e17582eb0e576539	TRUE
EPI_ISL_438951	ORF8 protein	3a77ad9207d29beacfbf6f18b0da9e26	TRUE
EPI_ISL_438951	Nucleoprotein	6a601a0ecb21be71ee8652e015e3d81c	TRUE
EPI_ISL_438951	ORF6 protein	90b50e0be9abd893bd32b163d6933f0c	TRUE
EPI_ISL_438951	Spike glycoprotein	a35f3b92b4506ff1a0eb29fbda0e2fe9	TRUE
EPI_ISL_438951	Protein non-structural 7b	c7f0179da4ca26456ee905081f485cc8	TRUE
EPI_ISL_438951	Replicase polyprotein 1a	e781b58591b8dbdd15f84dcbdec82105	TRUE
EPI_ISL_438951	ORF3a protein	f5c8b89ceac3f14e456577557df1ef40	TRUE
EPI_ISL_438951	Protein 7a	f65213344e2e68de1cae4feb9c5e07b1	TRUE
EPI_ISL_438952	Membrane protein	1cd6abff79ad3633e17582eb0e576539	TRUE
EPI_ISL_438952	ORF8 protein	3a77ad9207d29beacfbf6f18b0da9e26	TRUE
EPI_ISL_438952	Nucleoprotein	6a601a0ecb21be71ee8652e015e3d81c	TRUE
EPI_ISL_438952	ORF6 protein	90b50e0be9abd893bd32b163d6933f0c	TRUE
EPI_ISL_438952	Protein non-structural 7b	c7f0179da4ca26456ee905081f485cc8	TRUE
EPI_ISL_438952	Replicase polyprotein 1a	e781b58591b8dbdd15f84dcbdec82105	TRUE
EPI_ISL_438952	ORF3a protein	f5c8b89ceac3f14e456577557df1ef40	TRUE
EPI_ISL_438952	Protein 7a	f65213344e2e68de1cae4feb9c5e07b1	TRUE
EPI_ISL_438952	Spike glycoprotein	fdd317d7d53635913fa157e9894f7394	TRUE
EPI_ISL_438953	Membrane protein	1cd6abff79ad3633e17582eb0e576539	TRUE
EPI_ISL_438953	ORF8 protein	3a77ad9207d29beacfbf6f18b0da9e26	TRUE
EPI_ISL_438953	Nucleoprotein	6a601a0ecb21be71ee8652e015e3d81c	TRUE
EPI_ISL_438953	ORF6 protein	90b50e0be9abd893bd32b163d6933f0c	TRUE
EPI_ISL_438953	Spike glycoprotein	a35f3b92b4506ff1a0eb29fbda0e2fe9	TRUE
EPI_ISL_438953	Protein non-structural 7b	c7f0179da4ca26456ee905081f485cc8	TRUE
EPI_ISL_438953	Replicase polyprotein 1a	e781b58591b8dbdd15f84dcbdec82105	TRUE
EPI_ISL_438953	ORF3a protein	f5c8b89ceac3f14e456577557df1ef40	TRUE
EPI_ISL_438953	Protein 7a	f65213344e2e68de1cae4feb9c5e07b1	TRUE
EPI_ISL_438954	Membrane protein	1cd6abff79ad3633e17582eb0e576539	TRUE
EPI_ISL_438954	Replicase polyprotein 1a	25e00c734a453eb69d96c378071b26c4	TRUE
EPI_ISL_438954	Spike glycoprotein	36e0999ad8bbd7dcff4fc28b04597ff4	TRUE
EPI_ISL_438954	ORF8 protein	3a77ad9207d29beacfbf6f18b0da9e26	TRUE
EPI_ISL_438954	Nucleoprotein	6a601a0ecb21be71ee8652e015e3d81c	TRUE
EPI_ISL_438954	ORF6 protein	90b50e0be9abd893bd32b163d6933f0c	TRUE
EPI_ISL_438954	Protein non-structural 7b	c7f0179da4ca26456ee905081f485cc8	TRUE
EPI_ISL_438954	ORF3a protein	f5c8b89ceac3f14e456577557df1ef40	TRUE
EPI_ISL_438954	Protein 7a	f65213344e2e68de1cae4feb9c5e07b1	TRUE
EPI_ISL_438955	Membrane protein	1cd6abff79ad3633e17582eb0e576539	TRUE
EPI_ISL_438955	Spike glycoprotein	36e0999ad8bbd7dcff4fc28b04597ff4	TRUE
EPI_ISL_438955	ORF8 protein	3a77ad9207d29beacfbf6f18b0da9e26	TRUE
EPI_ISL_438955	Nucleoprotein	6a601a0ecb21be71ee8652e015e3d81c	TRUE
EPI_ISL_438955	ORF6 protein	90b50e0be9abd893bd32b163d6933f0c	TRUE
EPI_ISL_438955	Protein non-structural 7b	c7f0179da4ca26456ee905081f485cc8	TRUE
EPI_ISL_438955	Replicase polyprotein 1a	e781b58591b8dbdd15f84dcbdec82105	TRUE
EPI_ISL_438955	ORF3a protein	f5c8b89ceac3f14e456577557df1ef40	TRUE
EPI_ISL_438955	Protein 7a	f65213344e2e68de1cae4feb9c5e07b1	TRUE
EPI_ISL_438956	Spike glycoprotein	15060367c74a24be49e99859f5d88544	TRUE
EPI_ISL_438956	Membrane protein	1cd6abff79ad3633e17582eb0e576539	TRUE
EPI_ISL_438956	ORF8 protein	3a77ad9207d29beacfbf6f18b0da9e26	TRUE
EPI_ISL_438956	Nucleoprotein	6a601a0ecb21be71ee8652e015e3d81c	TRUE
EPI_ISL_438956	ORF6 protein	90b50e0be9abd893bd32b163d6933f0c	TRUE
EPI_ISL_438956	Protein non-structural 7b	c7f0179da4ca26456ee905081f485cc8	TRUE
EPI_ISL_438956	Replicase polyprotein 1a	e781b58591b8dbdd15f84dcbdec82105	TRUE
EPI_ISL_438956	ORF3a protein	f5c8b89ceac3f14e456577557df1ef40	TRUE
EPI_ISL_438956	Protein 7a	f65213344e2e68de1cae4feb9c5e07b1	TRUE
EPI_ISL_438958	Replicase polyprotein 1a	2bfea7c91d5f5af0ea0a9b08dc6c7913	TRUE
EPI_ISL_438958	ORF8 protein	3a77ad9207d29beacfbf6f18b0da9e26	TRUE
EPI_ISL_438958	ORF6 protein	90b50e0be9abd893bd32b163d6933f0c	TRUE
EPI_ISL_438958	Nucleoprotein	a54d9f6049fd8de745b53d3fe0d96505	TRUE
EPI_ISL_438958	Protein non-structural 7b	c7f0179da4ca26456ee905081f485cc8	TRUE
EPI_ISL_438958	Membrane protein	ebd5d75d7dd0b9f3ae267b057879fe87	TRUE
EPI_ISL_438958	ORF3a protein	f5c8b89ceac3f14e456577557df1ef40	TRUE
EPI_ISL_438958	Protein 7a	f65213344e2e68de1cae4feb9c5e07b1	TRUE
EPI_ISL_438958	Spike glycoprotein	fdd317d7d53635913fa157e9894f7394	TRUE
EPI_ISL_438959	Membrane protein	1cd6abff79ad3633e17582eb0e576539	TRUE
EPI_ISL_438959	Nucleoprotein	2df97ad963110119ae5ced08074f16be	TRUE
EPI_ISL_438959	Spike glycoprotein	36e0999ad8bbd7dcff4fc28b04597ff4	TRUE
EPI_ISL_438959	ORF8 protein	3a77ad9207d29beacfbf6f18b0da9e26	TRUE
EPI_ISL_438959	ORF6 protein	90b50e0be9abd893bd32b163d6933f0c	TRUE
EPI_ISL_438959	Protein non-structural 7b	c7f0179da4ca26456ee905081f485cc8	TRUE
EPI_ISL_438959	Replicase polyprotein 1a	e781b58591b8dbdd15f84dcbdec82105	TRUE
EPI_ISL_438959	ORF3a protein	f5c8b89ceac3f14e456577557df1ef40	TRUE
EPI_ISL_438959	Protein 7a	f65213344e2e68de1cae4feb9c5e07b1	TRUE
EPI_ISL_438961	Membrane protein	1cd6abff79ad3633e17582eb0e576539	TRUE
EPI_ISL_438961	Spike glycoprotein	3800b3b235a157f2f972f5d1a54b343a	TRUE
EPI_ISL_438961	ORF8 protein	3a77ad9207d29beacfbf6f18b0da9e26	TRUE
EPI_ISL_438961	ORF6 protein	90b50e0be9abd893bd32b163d6933f0c	TRUE
EPI_ISL_438961	Replicase polyprotein 1a	a0be53961f133a65472ec93af5f0c130	TRUE
EPI_ISL_438961	Nucleoprotein	b100d0849c3e01fc6c75ead0e916ce0f	TRUE
EPI_ISL_438961	Protein non-structural 7b	c7f0179da4ca26456ee905081f485cc8	TRUE
EPI_ISL_438961	ORF3a protein	f5c8b89ceac3f14e456577557df1ef40	TRUE
EPI_ISL_438965	Spike glycoprotein	15060367c74a24be49e99859f5d88544	TRUE
EPI_ISL_438965	Replicase polyprotein 1a	17cd7c18a0408da09e09d86eb5c7c4bc	TRUE
EPI_ISL_438965	Membrane protein	1cd6abff79ad3633e17582eb0e576539	TRUE
EPI_ISL_438965	ORF8 protein	3a77ad9207d29beacfbf6f18b0da9e26	TRUE
EPI_ISL_438965	Nucleoprotein	6a601a0ecb21be71ee8652e015e3d81c	TRUE
EPI_ISL_438965	ORF6 protein	90b50e0be9abd893bd32b163d6933f0c	TRUE
EPI_ISL_438965	Protein non-structural 7b	c7f0179da4ca26456ee905081f485cc8	TRUE
EPI_ISL_438965	ORF3a protein	f5c8b89ceac3f14e456577557df1ef40	TRUE
EPI_ISL_438965	Protein 7a	f65213344e2e68de1cae4feb9c5e07b1	TRUE
EPI_ISL_438966	Spike glycoprotein	12a0157a5e3964ee409e9d17611adbb5	TRUE
EPI_ISL_438966	Membrane protein	1cd6abff79ad3633e17582eb0e576539	TRUE
EPI_ISL_438966	ORF8 protein	3a77ad9207d29beacfbf6f18b0da9e26	TRUE
EPI_ISL_438966	Nucleoprotein	6a601a0ecb21be71ee8652e015e3d81c	TRUE
EPI_ISL_438966	ORF6 protein	90b50e0be9abd893bd32b163d6933f0c	TRUE
EPI_ISL_438966	Protein non-structural 7b	c7f0179da4ca26456ee905081f485cc8	TRUE
EPI_ISL_438966	Replicase polyprotein 1a	e781b58591b8dbdd15f84dcbdec82105	TRUE
EPI_ISL_438966	ORF3a protein	f5c8b89ceac3f14e456577557df1ef40	TRUE
EPI_ISL_438966	Protein 7a	f65213344e2e68de1cae4feb9c5e07b1	TRUE
EPI_ISL_438967	ORF8 protein	3a77ad9207d29beacfbf6f18b0da9e26	TRUE
EPI_ISL_438967	Membrane protein	5fff85c9bd4769382a8df0b54f2621f3	TRUE
EPI_ISL_438967	Nucleoprotein	6a601a0ecb21be71ee8652e015e3d81c	TRUE
EPI_ISL_438967	ORF6 protein	90b50e0be9abd893bd32b163d6933f0c	TRUE
EPI_ISL_438967	Protein non-structural 7b	c7f0179da4ca26456ee905081f485cc8	TRUE
EPI_ISL_438967	Replicase polyprotein 1a	e781b58591b8dbdd15f84dcbdec82105	TRUE
EPI_ISL_438967	Spike glycoprotein	e7db000bcecd4a4028857f508a9f7a05	TRUE
EPI_ISL_438967	ORF3a protein	f5c8b89ceac3f14e456577557df1ef40	TRUE
EPI_ISL_438967	Protein 7a	f65213344e2e68de1cae4feb9c5e07b1	TRUE
EPI_ISL_438969	Membrane protein	1cd6abff79ad3633e17582eb0e576539	TRUE
EPI_ISL_438969	Spike glycoprotein	36e0999ad8bbd7dcff4fc28b04597ff4	TRUE
EPI_ISL_438969	ORF8 protein	3a77ad9207d29beacfbf6f18b0da9e26	TRUE
EPI_ISL_438969	Nucleoprotein	6a601a0ecb21be71ee8652e015e3d81c	TRUE
EPI_ISL_438969	ORF6 protein	90b50e0be9abd893bd32b163d6933f0c	TRUE
EPI_ISL_438969	Protein non-structural 7b	c7f0179da4ca26456ee905081f485cc8	TRUE
EPI_ISL_438969	Replicase polyprotein 1a	e781b58591b8dbdd15f84dcbdec82105	TRUE
EPI_ISL_438969	ORF3a protein	f5c8b89ceac3f14e456577557df1ef40	TRUE
EPI_ISL_438969	Protein 7a	f65213344e2e68de1cae4feb9c5e07b1	TRUE
EPI_ISL_438970	Spike glycoprotein	15060367c74a24be49e99859f5d88544	TRUE
EPI_ISL_438970	Membrane protein	1cd6abff79ad3633e17582eb0e576539	TRUE
EPI_ISL_438970	ORF8 protein	3a77ad9207d29beacfbf6f18b0da9e26	TRUE
EPI_ISL_438970	Nucleoprotein	6a601a0ecb21be71ee8652e015e3d81c	TRUE
EPI_ISL_438970	ORF6 protein	90b50e0be9abd893bd32b163d6933f0c	TRUE
EPI_ISL_438970	Protein non-structural 7b	c7f0179da4ca26456ee905081f485cc8	TRUE
EPI_ISL_438970	Replicase polyprotein 1a	e781b58591b8dbdd15f84dcbdec82105	TRUE
EPI_ISL_438970	ORF3a protein	f5c8b89ceac3f14e456577557df1ef40	TRUE
EPI_ISL_438970	Protein 7a	f65213344e2e68de1cae4feb9c5e07b1	TRUE
EPI_ISL_438971	Membrane protein	1cd6abff79ad3633e17582eb0e576539	TRUE
EPI_ISL_438971	ORF8 protein	3a77ad9207d29beacfbf6f18b0da9e26	TRUE
EPI_ISL_438971	Spike glycoprotein	3e208dd66c0b561a263d7a04dd8af1fe	TRUE
EPI_ISL_438971	Nucleoprotein	6a601a0ecb21be71ee8652e015e3d81c	TRUE
EPI_ISL_438971	ORF6 protein	90b50e0be9abd893bd32b163d6933f0c	TRUE
EPI_ISL_438971	Replicase polyprotein 1a	bfbefe9d2bb622aa83d5cf0b011cb893	TRUE
EPI_ISL_438971	Protein non-structural 7b	c7f0179da4ca26456ee905081f485cc8	TRUE
EPI_ISL_438971	ORF3a protein	f5c8b89ceac3f14e456577557df1ef40	TRUE
EPI_ISL_438971	Protein 7a	f65213344e2e68de1cae4feb9c5e07b1	TRUE
EPI_ISL_438972	Membrane protein	1cd6abff79ad3633e17582eb0e576539	TRUE
EPI_ISL_438972	ORF8 protein	3a77ad9207d29beacfbf6f18b0da9e26	TRUE
EPI_ISL_438972	Spike glycoprotein	4c35f09aac2f7be4f3cffd30c6aecac8	TRUE
EPI_ISL_438972	Replicase polyprotein 1a	531f61121060f4f3b88c92e77d9caa56	TRUE
EPI_ISL_438972	ORF6 protein	90b50e0be9abd893bd32b163d6933f0c	TRUE
EPI_ISL_438972	Nucleoprotein	b100d0849c3e01fc6c75ead0e916ce0f	TRUE
EPI_ISL_438972	Protein non-structural 7b	c7f0179da4ca26456ee905081f485cc8	TRUE
EPI_ISL_438972	ORF3a protein	f5c8b89ceac3f14e456577557df1ef40	TRUE
EPI_ISL_438973	Spike glycoprotein	15060367c74a24be49e99859f5d88544	TRUE
EPI_ISL_438973	Membrane protein	1cd6abff79ad3633e17582eb0e576539	TRUE
EPI_ISL_438973	ORF8 protein	3a77ad9207d29beacfbf6f18b0da9e26	TRUE
EPI_ISL_438973	Nucleoprotein	6a601a0ecb21be71ee8652e015e3d81c	TRUE
EPI_ISL_438973	Replicase polyprotein 1a	e781b58591b8dbdd15f84dcbdec82105	TRUE
EPI_ISL_438973	ORF3a protein	f5c8b89ceac3f14e456577557df1ef40	TRUE
EPI_ISL_438974	Spike glycoprotein	15060367c74a24be49e99859f5d88544	TRUE
EPI_ISL_438974	Membrane protein	1cd6abff79ad3633e17582eb0e576539	TRUE
EPI_ISL_438974	ORF8 protein	3a77ad9207d29beacfbf6f18b0da9e26	TRUE
EPI_ISL_438974	Nucleoprotein	b100d0849c3e01fc6c75ead0e916ce0f	TRUE
EPI_ISL_438974	Replicase polyprotein 1a	e781b58591b8dbdd15f84dcbdec82105	TRUE
EPI_ISL_438974	ORF3a protein	f5c8b89ceac3f14e456577557df1ef40	TRUE
EPI_ISL_438975	Spike glycoprotein	15060367c74a24be49e99859f5d88544	TRUE
EPI_ISL_438975	Membrane protein	1cd6abff79ad3633e17582eb0e576539	TRUE
EPI_ISL_438975	ORF8 protein	3a77ad9207d29beacfbf6f18b0da9e26	TRUE
EPI_ISL_438975	Nucleoprotein	6a601a0ecb21be71ee8652e015e3d81c	TRUE
EPI_ISL_438975	ORF6 protein	90b50e0be9abd893bd32b163d6933f0c	TRUE
EPI_ISL_438975	Protein non-structural 7b	c7f0179da4ca26456ee905081f485cc8	TRUE
EPI_ISL_438975	Replicase polyprotein 1a	e781b58591b8dbdd15f84dcbdec82105	TRUE
EPI_ISL_438975	ORF3a protein	f5c8b89ceac3f14e456577557df1ef40	TRUE
EPI_ISL_438975	Protein 7a	f65213344e2e68de1cae4feb9c5e07b1	TRUE
EPI_ISL_438976	Spike glycoprotein	15060367c74a24be49e99859f5d88544	TRUE
EPI_ISL_438976	Membrane protein	1cd6abff79ad3633e17582eb0e576539	TRUE
EPI_ISL_438976	ORF8 protein	3a77ad9207d29beacfbf6f18b0da9e26	TRUE
EPI_ISL_438976	Replicase polyprotein 1a	704e8eed83fd6676cbbdc86bbcb6dd01	TRUE
EPI_ISL_438976	ORF6 protein	90b50e0be9abd893bd32b163d6933f0c	TRUE
EPI_ISL_438976	Nucleoprotein	b100d0849c3e01fc6c75ead0e916ce0f	TRUE
EPI_ISL_438976	Protein non-structural 7b	c7f0179da4ca26456ee905081f485cc8	TRUE
EPI_ISL_438976	ORF3a protein	f5c8b89ceac3f14e456577557df1ef40	TRUE
EPI_ISL_438976	Protein 7a	f65213344e2e68de1cae4feb9c5e07b1	TRUE
EPI_ISL_438977	Spike glycoprotein	15060367c74a24be49e99859f5d88544	TRUE
EPI_ISL_438977	Membrane protein	1cd6abff79ad3633e17582eb0e576539	TRUE
EPI_ISL_438977	ORF8 protein	3a77ad9207d29beacfbf6f18b0da9e26	TRUE
EPI_ISL_438977	Nucleoprotein	6a601a0ecb21be71ee8652e015e3d81c	TRUE
EPI_ISL_438977	ORF6 protein	90b50e0be9abd893bd32b163d6933f0c	TRUE
EPI_ISL_438977	Replicase polyprotein 1a	b6451a0e0780735610f57b9dc825f0a5	TRUE
EPI_ISL_438977	Protein non-structural 7b	c7f0179da4ca26456ee905081f485cc8	TRUE
EPI_ISL_438977	ORF3a protein	f5c8b89ceac3f14e456577557df1ef40	TRUE
EPI_ISL_438977	Protein 7a	f65213344e2e68de1cae4feb9c5e07b1	TRUE
EPI_ISL_438978	Spike glycoprotein	15060367c74a24be49e99859f5d88544	TRUE
EPI_ISL_438978	Membrane protein	1cd6abff79ad3633e17582eb0e576539	TRUE
EPI_ISL_438978	ORF8 protein	3a77ad9207d29beacfbf6f18b0da9e26	TRUE
EPI_ISL_438978	Nucleoprotein	6a601a0ecb21be71ee8652e015e3d81c	TRUE
EPI_ISL_438978	ORF6 protein	90b50e0be9abd893bd32b163d6933f0c	TRUE
EPI_ISL_438978	Replicase polyprotein 1a	b85ff5ffb09d950c6f7f2a5085e19abf	TRUE
EPI_ISL_438978	Protein non-structural 7b	c7f0179da4ca26456ee905081f485cc8	TRUE
EPI_ISL_438978	ORF3a protein	f5c8b89ceac3f14e456577557df1ef40	TRUE
EPI_ISL_438978	Protein 7a	f65213344e2e68de1cae4feb9c5e07b1	TRUE
EPI_ISL_438979	ORF3a protein	0298442538c99f3bb8c12617fbcc4e8e	TRUE
EPI_ISL_438979	Membrane protein	1cd6abff79ad3633e17582eb0e576539	TRUE
EPI_ISL_438979	ORF8 protein	3a77ad9207d29beacfbf6f18b0da9e26	TRUE
EPI_ISL_438979	Replicase polyprotein 1a	45ab914b5c64f04da40390dac146ed1f	TRUE
EPI_ISL_438979	Nucleoprotein	57dd3f099c20d28d969653c0b7977915	TRUE
EPI_ISL_438979	ORF6 protein	90b50e0be9abd893bd32b163d6933f0c	TRUE
EPI_ISL_438979	Spike glycoprotein	923963f22a10c46eddc357b687198c02	TRUE
EPI_ISL_438979	Protein non-structural 7b	c7f0179da4ca26456ee905081f485cc8	TRUE
EPI_ISL_438979	Protein 7a	f65213344e2e68de1cae4feb9c5e07b1	TRUE
EPI_ISL_438981	Membrane protein	1cd6abff79ad3633e17582eb0e576539	TRUE
EPI_ISL_438981	ORF8 protein	3a77ad9207d29beacfbf6f18b0da9e26	TRUE
EPI_ISL_438981	ORF6 protein	90b50e0be9abd893bd32b163d6933f0c	TRUE
EPI_ISL_438981	Nucleoprotein	b100d0849c3e01fc6c75ead0e916ce0f	TRUE
EPI_ISL_438981	Protein non-structural 7b	c7f0179da4ca26456ee905081f485cc8	TRUE
EPI_ISL_438981	Spike glycoprotein	c9b22a54774bb3ae5bec5f94c6ef5e48	TRUE
EPI_ISL_438981	Replicase polyprotein 1a	e781b58591b8dbdd15f84dcbdec82105	TRUE
EPI_ISL_438981	ORF3a protein	f5c8b89ceac3f14e456577557df1ef40	TRUE
EPI_ISL_438981	Protein 7a	f65213344e2e68de1cae4feb9c5e07b1	TRUE
EPI_ISL_438984	Membrane protein	1cd6abff79ad3633e17582eb0e576539	TRUE
EPI_ISL_438984	ORF8 protein	3a77ad9207d29beacfbf6f18b0da9e26	TRUE
EPI_ISL_438984	ORF6 protein	90b50e0be9abd893bd32b163d6933f0c	TRUE
EPI_ISL_438984	Nucleoprotein	b100d0849c3e01fc6c75ead0e916ce0f	TRUE
EPI_ISL_438984	Protein non-structural 7b	c7f0179da4ca26456ee905081f485cc8	TRUE
EPI_ISL_438984	Replicase polyprotein 1a	f0475398cdcf0c29f58dcaf2bd1a27c3	TRUE
EPI_ISL_438984	Spike glycoprotein	f57d947e0288c041a2ba18337318788f	TRUE
EPI_ISL_438984	ORF3a protein	f5c8b89ceac3f14e456577557df1ef40	TRUE
EPI_ISL_438986	Spike glycoprotein	15060367c74a24be49e99859f5d88544	TRUE
EPI_ISL_438986	Membrane protein	1cd6abff79ad3633e17582eb0e576539	TRUE
EPI_ISL_438986	ORF8 protein	3a77ad9207d29beacfbf6f18b0da9e26	TRUE
EPI_ISL_438986	Nucleoprotein	6a601a0ecb21be71ee8652e015e3d81c	TRUE
EPI_ISL_438986	ORF6 protein	90b50e0be9abd893bd32b163d6933f0c	TRUE
EPI_ISL_438986	Replicase polyprotein 1a	a710e2740258af3aaaa87c5c95515a32	TRUE
EPI_ISL_438986	Protein non-structural 7b	c7f0179da4ca26456ee905081f485cc8	TRUE
EPI_ISL_438986	ORF3a protein	f5c8b89ceac3f14e456577557df1ef40	TRUE
EPI_ISL_438986	Protein 7a	f65213344e2e68de1cae4feb9c5e07b1	TRUE
EPI_ISL_438995	Membrane protein	1cd6abff79ad3633e17582eb0e576539	TRUE
EPI_ISL_438995	Spike glycoprotein	36e0999ad8bbd7dcff4fc28b04597ff4	TRUE
EPI_ISL_438995	ORF8 protein	3a77ad9207d29beacfbf6f18b0da9e26	TRUE
EPI_ISL_438995	ORF6 protein	90b50e0be9abd893bd32b163d6933f0c	TRUE
EPI_ISL_438995	Nucleoprotein	b100d0849c3e01fc6c75ead0e916ce0f	TRUE
EPI_ISL_438995	Protein non-structural 7b	c7f0179da4ca26456ee905081f485cc8	TRUE
EPI_ISL_438995	Replicase polyprotein 1a	e781b58591b8dbdd15f84dcbdec82105	TRUE
EPI_ISL_438995	ORF3a protein	f5c8b89ceac3f14e456577557df1ef40	TRUE
EPI_ISL_438995	Protein 7a	f65213344e2e68de1cae4feb9c5e07b1	TRUE
EPI_ISL_438998	ORF8 protein	14d0b1a958f970cb18618c9aa65493fa	TRUE
EPI_ISL_438998	Membrane protein	1cd6abff79ad3633e17582eb0e576539	TRUE
EPI_ISL_438998	Replicase polyprotein 1a	23fa1c7f1b2b1bd80dc807f3770db326	TRUE
EPI_ISL_438998	Spike glycoprotein	4c35f09aac2f7be4f3cffd30c6aecac8	TRUE
EPI_ISL_438998	Nucleoprotein	b100d0849c3e01fc6c75ead0e916ce0f	TRUE
EPI_ISL_438998	ORF3a protein	f5c8b89ceac3f14e456577557df1ef40	TRUE
EPI_ISL_438999	Spike glycoprotein	15060367c74a24be49e99859f5d88544	TRUE
EPI_ISL_438999	Membrane protein	1cd6abff79ad3633e17582eb0e576539	TRUE
EPI_ISL_438999	ORF8 protein	3a77ad9207d29beacfbf6f18b0da9e26	TRUE
EPI_ISL_438999	ORF6 protein	90b50e0be9abd893bd32b163d6933f0c	TRUE
EPI_ISL_438999	Nucleoprotein	b100d0849c3e01fc6c75ead0e916ce0f	TRUE
EPI_ISL_438999	Protein non-structural 7b	c7f0179da4ca26456ee905081f485cc8	TRUE
EPI_ISL_438999	Replicase polyprotein 1a	e781b58591b8dbdd15f84dcbdec82105	TRUE
EPI_ISL_438999	ORF3a protein	f5c8b89ceac3f14e456577557df1ef40	TRUE
EPI_ISL_438999	Protein 7a	f65213344e2e68de1cae4feb9c5e07b1	TRUE
EPI_ISL_439000	ORF3a protein	018d5edc1d013a4162e5c818456a2df0	TRUE
EPI_ISL_439000	Spike glycoprotein	15060367c74a24be49e99859f5d88544	TRUE
EPI_ISL_439000	ORF8 protein	3a77ad9207d29beacfbf6f18b0da9e26	TRUE
EPI_ISL_439000	Nucleoprotein	6a601a0ecb21be71ee8652e015e3d81c	TRUE
EPI_ISL_439000	Membrane protein	b10df276fd5f04ff9c3fc4fc702bc5e9	TRUE
EPI_ISL_439000	Replicase polyprotein 1a	b3b686dbbd9d93994f34385c377a439d	TRUE
EPI_ISL_439003	Spike glycoprotein	15060367c74a24be49e99859f5d88544	TRUE
EPI_ISL_439003	Membrane protein	1cd6abff79ad3633e17582eb0e576539	TRUE
EPI_ISL_439003	ORF8 protein	3a77ad9207d29beacfbf6f18b0da9e26	TRUE
EPI_ISL_439003	Nucleoprotein	57dd3f099c20d28d969653c0b7977915	TRUE
EPI_ISL_439003	ORF6 protein	90b50e0be9abd893bd32b163d6933f0c	TRUE
EPI_ISL_439003	Protein non-structural 7b	c7f0179da4ca26456ee905081f485cc8	TRUE
EPI_ISL_439003	Replicase polyprotein 1a	ea53113d66dd85a94b1ec3c068e79a85	TRUE
EPI_ISL_439003	ORF3a protein	f5c8b89ceac3f14e456577557df1ef40	TRUE
EPI_ISL_439003	Protein 7a	f65213344e2e68de1cae4feb9c5e07b1	TRUE
EPI_ISL_439004	Spike glycoprotein	15060367c74a24be49e99859f5d88544	TRUE
EPI_ISL_439004	Membrane protein	1cd6abff79ad3633e17582eb0e576539	TRUE
EPI_ISL_439004	ORF8 protein	3a77ad9207d29beacfbf6f18b0da9e26	TRUE
EPI_ISL_439004	Nucleoprotein	57dd3f099c20d28d969653c0b7977915	TRUE
EPI_ISL_439004	ORF6 protein	90b50e0be9abd893bd32b163d6933f0c	TRUE
EPI_ISL_439004	Protein non-structural 7b	c7f0179da4ca26456ee905081f485cc8	TRUE
EPI_ISL_439004	Replicase polyprotein 1a	ea53113d66dd85a94b1ec3c068e79a85	TRUE
EPI_ISL_439004	ORF3a protein	f5c8b89ceac3f14e456577557df1ef40	TRUE
EPI_ISL_439004	Protein 7a	f65213344e2e68de1cae4feb9c5e07b1	TRUE
EPI_ISL_439005	Spike glycoprotein	15060367c74a24be49e99859f5d88544	TRUE
EPI_ISL_439005	Membrane protein	1cd6abff79ad3633e17582eb0e576539	TRUE
EPI_ISL_439005	ORF8 protein	3a77ad9207d29beacfbf6f18b0da9e26	TRUE
EPI_ISL_439005	Nucleoprotein	57dd3f099c20d28d969653c0b7977915	TRUE
EPI_ISL_439005	ORF6 protein	90b50e0be9abd893bd32b163d6933f0c	TRUE
EPI_ISL_439005	Protein non-structural 7b	c7f0179da4ca26456ee905081f485cc8	TRUE
EPI_ISL_439005	Replicase polyprotein 1a	ea53113d66dd85a94b1ec3c068e79a85	TRUE
EPI_ISL_439005	ORF3a protein	f5c8b89ceac3f14e456577557df1ef40	TRUE
EPI_ISL_439005	Protein 7a	f65213344e2e68de1cae4feb9c5e07b1	TRUE
EPI_ISL_439006	Spike glycoprotein	15060367c74a24be49e99859f5d88544	TRUE
EPI_ISL_439006	ORF8 protein	3a77ad9207d29beacfbf6f18b0da9e26	TRUE
EPI_ISL_439006	Nucleoprotein	6a601a0ecb21be71ee8652e015e3d81c	TRUE
EPI_ISL_439006	ORF6 protein	90b50e0be9abd893bd32b163d6933f0c	TRUE
EPI_ISL_439006	Membrane protein	b10df276fd5f04ff9c3fc4fc702bc5e9	TRUE
EPI_ISL_439006	Protein non-structural 7b	c7f0179da4ca26456ee905081f485cc8	TRUE
EPI_ISL_439006	Replicase polyprotein 1a	eae97fac7d9c26203788cf55486435ec	TRUE
EPI_ISL_439006	ORF3a protein	f5c8b89ceac3f14e456577557df1ef40	TRUE
EPI_ISL_439006	Protein 7a	f65213344e2e68de1cae4feb9c5e07b1	TRUE
EPI_ISL_439007	Membrane protein	1cd6abff79ad3633e17582eb0e576539	TRUE
EPI_ISL_439007	Spike glycoprotein	36e0999ad8bbd7dcff4fc28b04597ff4	TRUE
EPI_ISL_439007	ORF8 protein	3a77ad9207d29beacfbf6f18b0da9e26	TRUE
EPI_ISL_439007	Nucleoprotein	40fc665eb47674d620db821ace4d33ce	TRUE
EPI_ISL_439007	ORF6 protein	90b50e0be9abd893bd32b163d6933f0c	TRUE
EPI_ISL_439007	Protein non-structural 7b	c7f0179da4ca26456ee905081f485cc8	TRUE
EPI_ISL_439007	Replicase polyprotein 1a	e781b58591b8dbdd15f84dcbdec82105	TRUE
EPI_ISL_439007	ORF3a protein	f5c8b89ceac3f14e456577557df1ef40	TRUE
EPI_ISL_439007	Protein 7a	f65213344e2e68de1cae4feb9c5e07b1	TRUE
EPI_ISL_439013	Membrane protein	1cd6abff79ad3633e17582eb0e576539	TRUE
EPI_ISL_439013	Spike glycoprotein	36e0999ad8bbd7dcff4fc28b04597ff4	TRUE
EPI_ISL_439013	ORF8 protein	3a77ad9207d29beacfbf6f18b0da9e26	TRUE
EPI_ISL_439013	ORF6 protein	90b50e0be9abd893bd32b163d6933f0c	TRUE
EPI_ISL_439013	Nucleoprotein	b100d0849c3e01fc6c75ead0e916ce0f	TRUE
EPI_ISL_439013	Protein non-structural 7b	c7f0179da4ca26456ee905081f485cc8	TRUE
EPI_ISL_439013	Replicase polyprotein 1a	e781b58591b8dbdd15f84dcbdec82105	TRUE
EPI_ISL_439013	ORF3a protein	f5c8b89ceac3f14e456577557df1ef40	TRUE
EPI_ISL_439013	Protein 7a	f65213344e2e68de1cae4feb9c5e07b1	TRUE
EPI_ISL_439014	Spike glycoprotein	15060367c74a24be49e99859f5d88544	TRUE
EPI_ISL_439014	Membrane protein	1cd6abff79ad3633e17582eb0e576539	TRUE
EPI_ISL_439014	ORF8 protein	3a77ad9207d29beacfbf6f18b0da9e26	TRUE
EPI_ISL_439014	ORF6 protein	90b50e0be9abd893bd32b163d6933f0c	TRUE
EPI_ISL_439014	ORF3a protein	a37581fd352e50a973ee2548d74033ed	TRUE
EPI_ISL_439014	Nucleoprotein	b100d0849c3e01fc6c75ead0e916ce0f	TRUE
EPI_ISL_439014	Protein non-structural 7b	c7f0179da4ca26456ee905081f485cc8	TRUE
EPI_ISL_439014	Replicase polyprotein 1a	e781b58591b8dbdd15f84dcbdec82105	TRUE
EPI_ISL_439014	Protein 7a	f65213344e2e68de1cae4feb9c5e07b1	TRUE
EPI_ISL_439015	Membrane protein	1cd6abff79ad3633e17582eb0e576539	TRUE
EPI_ISL_439015	ORF8 protein	3a77ad9207d29beacfbf6f18b0da9e26	TRUE
EPI_ISL_439015	Spike glycoprotein	56c94d7d578939408aacce205d99e33b	TRUE
EPI_ISL_439015	Replicase polyprotein 1a	5ad25e641e52c06855a8e60c95bd01df	TRUE
EPI_ISL_439015	ORF9b protein	9b66a6405fa5218ae819a76293365391	TRUE
EPI_ISL_439015	Protein non-structural 7b	c7f0179da4ca26456ee905081f485cc8	TRUE
EPI_ISL_439015	ORF3a protein	f5c8b89ceac3f14e456577557df1ef40	TRUE
EPI_ISL_439018	Membrane protein	1cd6abff79ad3633e17582eb0e576539	TRUE
EPI_ISL_439018	ORF8 protein	3a77ad9207d29beacfbf6f18b0da9e26	TRUE
EPI_ISL_439018	Spike glycoprotein	4c35f09aac2f7be4f3cffd30c6aecac8	TRUE
EPI_ISL_439018	Replicase polyprotein 1a	69760555cbe52e6e6e4db0b0831198b3	TRUE
EPI_ISL_439018	ORF6 protein	90b50e0be9abd893bd32b163d6933f0c	TRUE
EPI_ISL_439018	Nucleoprotein	b100d0849c3e01fc6c75ead0e916ce0f	TRUE
EPI_ISL_439018	Protein non-structural 7b	c7f0179da4ca26456ee905081f485cc8	TRUE
EPI_ISL_439018	ORF3a protein	f5c8b89ceac3f14e456577557df1ef40	TRUE
EPI_ISL_439018	Protein 7a	f65213344e2e68de1cae4feb9c5e07b1	TRUE
EPI_ISL_439020	Membrane protein	1cd6abff79ad3633e17582eb0e576539	TRUE
EPI_ISL_439020	ORF8 protein	3a77ad9207d29beacfbf6f18b0da9e26	TRUE
EPI_ISL_439020	Spike glycoprotein	4c35f09aac2f7be4f3cffd30c6aecac8	TRUE
EPI_ISL_439020	ORF6 protein	90b50e0be9abd893bd32b163d6933f0c	TRUE
EPI_ISL_439020	Nucleoprotein	b100d0849c3e01fc6c75ead0e916ce0f	TRUE
EPI_ISL_439020	Replicase polyprotein 1a	b6a49076e62501ad776e4d13d3e9eee3	TRUE
EPI_ISL_439020	Protein non-structural 7b	c7f0179da4ca26456ee905081f485cc8	TRUE
EPI_ISL_439020	ORF3a protein	e1181d4808bcc8f55f53e1f83540d43c	TRUE
EPI_ISL_439020	Protein 7a	f65213344e2e68de1cae4feb9c5e07b1	TRUE
EPI_ISL_439024	Spike glycoprotein	15060367c74a24be49e99859f5d88544	TRUE
EPI_ISL_439024	Membrane protein	1cd6abff79ad3633e17582eb0e576539	TRUE
EPI_ISL_439024	ORF8 protein	3a77ad9207d29beacfbf6f18b0da9e26	TRUE
EPI_ISL_439024	Nucleoprotein	57dd3f099c20d28d969653c0b7977915	TRUE
EPI_ISL_439024	ORF6 protein	90b50e0be9abd893bd32b163d6933f0c	TRUE
EPI_ISL_439024	Replicase polyprotein 1a	a88c4b4ce4aa31793b3537d749760ee1	TRUE
EPI_ISL_439024	Protein non-structural 7b	c7f0179da4ca26456ee905081f485cc8	TRUE
EPI_ISL_439024	ORF3a protein	f5c8b89ceac3f14e456577557df1ef40	TRUE
EPI_ISL_439024	Protein 7a	f65213344e2e68de1cae4feb9c5e07b1	TRUE
EPI_ISL_439026	Spike glycoprotein	15060367c74a24be49e99859f5d88544	TRUE
EPI_ISL_439026	Membrane protein	1cd6abff79ad3633e17582eb0e576539	TRUE
EPI_ISL_439026	ORF8 protein	3a77ad9207d29beacfbf6f18b0da9e26	TRUE
EPI_ISL_439026	Nucleoprotein	6a601a0ecb21be71ee8652e015e3d81c	TRUE
EPI_ISL_439026	ORF6 protein	90b50e0be9abd893bd32b163d6933f0c	TRUE
EPI_ISL_439026	Protein non-structural 7b	c7f0179da4ca26456ee905081f485cc8	TRUE
EPI_ISL_439026	Replicase polyprotein 1a	e781b58591b8dbdd15f84dcbdec82105	TRUE
EPI_ISL_439026	ORF3a protein	f5c8b89ceac3f14e456577557df1ef40	TRUE
EPI_ISL_439027	Membrane protein	1cd6abff79ad3633e17582eb0e576539	TRUE
EPI_ISL_439027	Spike glycoprotein	36e0999ad8bbd7dcff4fc28b04597ff4	TRUE
EPI_ISL_439027	ORF8 protein	3a77ad9207d29beacfbf6f18b0da9e26	TRUE
EPI_ISL_439027	ORF6 protein	90b50e0be9abd893bd32b163d6933f0c	TRUE
EPI_ISL_439027	Nucleoprotein	b100d0849c3e01fc6c75ead0e916ce0f	TRUE
EPI_ISL_439027	Protein non-structural 7b	c7f0179da4ca26456ee905081f485cc8	TRUE
EPI_ISL_439027	Replicase polyprotein 1a	e781b58591b8dbdd15f84dcbdec82105	TRUE
EPI_ISL_439027	ORF3a protein	f5c8b89ceac3f14e456577557df1ef40	TRUE
EPI_ISL_439027	Protein 7a	f65213344e2e68de1cae4feb9c5e07b1	TRUE
EPI_ISL_439028	Spike glycoprotein	15060367c74a24be49e99859f5d88544	TRUE
EPI_ISL_439028	Membrane protein	1cd6abff79ad3633e17582eb0e576539	TRUE
EPI_ISL_439028	ORF8 protein	3a77ad9207d29beacfbf6f18b0da9e26	TRUE
EPI_ISL_439028	Nucleoprotein	57dd3f099c20d28d969653c0b7977915	TRUE
EPI_ISL_439028	ORF6 protein	90b50e0be9abd893bd32b163d6933f0c	TRUE
EPI_ISL_439028	Protein non-structural 7b	c7f0179da4ca26456ee905081f485cc8	TRUE
EPI_ISL_439028	Replicase polyprotein 1a	ea53113d66dd85a94b1ec3c068e79a85	TRUE
EPI_ISL_439028	ORF3a protein	f5c8b89ceac3f14e456577557df1ef40	TRUE
EPI_ISL_439028	Protein 7a	f65213344e2e68de1cae4feb9c5e07b1	TRUE
EPI_ISL_439029	Membrane protein	1cd6abff79ad3633e17582eb0e576539	TRUE
EPI_ISL_439029	Spike glycoprotein	36e0999ad8bbd7dcff4fc28b04597ff4	TRUE
EPI_ISL_439029	ORF8 protein	3a77ad9207d29beacfbf6f18b0da9e26	TRUE
EPI_ISL_439029	ORF6 protein	90b50e0be9abd893bd32b163d6933f0c	TRUE
EPI_ISL_439029	Nucleoprotein	b100d0849c3e01fc6c75ead0e916ce0f	TRUE
EPI_ISL_439029	Protein non-structural 7b	c7f0179da4ca26456ee905081f485cc8	TRUE
EPI_ISL_439029	Replicase polyprotein 1a	e781b58591b8dbdd15f84dcbdec82105	TRUE
EPI_ISL_439029	ORF3a protein	f5c8b89ceac3f14e456577557df1ef40	TRUE
EPI_ISL_439029	Protein 7a	f65213344e2e68de1cae4feb9c5e07b1	TRUE
EPI_ISL_439030	Spike glycoprotein	15060367c74a24be49e99859f5d88544	TRUE
EPI_ISL_439030	Membrane protein	1cd6abff79ad3633e17582eb0e576539	TRUE
EPI_ISL_439030	ORF8 protein	3a77ad9207d29beacfbf6f18b0da9e26	TRUE
EPI_ISL_439030	ORF6 protein	90b50e0be9abd893bd32b163d6933f0c	TRUE
EPI_ISL_439030	Nucleoprotein	bc5c8bd8401bf1d7d4272956c1795c99	TRUE
EPI_ISL_439030	Protein non-structural 7b	c7f0179da4ca26456ee905081f485cc8	TRUE
EPI_ISL_439030	Replicase polyprotein 1a	ea53113d66dd85a94b1ec3c068e79a85	TRUE
EPI_ISL_439030	ORF3a protein	f5c8b89ceac3f14e456577557df1ef40	TRUE
EPI_ISL_439030	Protein 7a	f65213344e2e68de1cae4feb9c5e07b1	TRUE
EPI_ISL_439031	Spike glycoprotein	15060367c74a24be49e99859f5d88544	TRUE
EPI_ISL_439031	Membrane protein	1cd6abff79ad3633e17582eb0e576539	TRUE
EPI_ISL_439031	ORF8 protein	3a77ad9207d29beacfbf6f18b0da9e26	TRUE
EPI_ISL_439031	ORF6 protein	90b50e0be9abd893bd32b163d6933f0c	TRUE
EPI_ISL_439031	Nucleoprotein	b100d0849c3e01fc6c75ead0e916ce0f	TRUE
EPI_ISL_439031	Protein non-structural 7b	c7f0179da4ca26456ee905081f485cc8	TRUE
EPI_ISL_439031	Replicase polyprotein 1a	e781b58591b8dbdd15f84dcbdec82105	TRUE
EPI_ISL_439031	ORF3a protein	ef1ba6001e9b566e299f49f1e93ccf5d	TRUE
EPI_ISL_439031	Protein 7a	f65213344e2e68de1cae4feb9c5e07b1	TRUE
EPI_ISL_439033	Membrane protein	1cd6abff79ad3633e17582eb0e576539	TRUE
EPI_ISL_439033	Spike glycoprotein	36e0999ad8bbd7dcff4fc28b04597ff4	TRUE
EPI_ISL_439033	ORF8 protein	3a77ad9207d29beacfbf6f18b0da9e26	TRUE
EPI_ISL_439033	Replicase polyprotein 1a	56373a3b21845e979c39d7b8bfa3478b	TRUE
EPI_ISL_439033	ORF6 protein	90b50e0be9abd893bd32b163d6933f0c	TRUE
EPI_ISL_439033	Nucleoprotein	b100d0849c3e01fc6c75ead0e916ce0f	TRUE
EPI_ISL_439033	Protein non-structural 7b	c7f0179da4ca26456ee905081f485cc8	TRUE
EPI_ISL_439033	ORF3a protein	f5c8b89ceac3f14e456577557df1ef40	TRUE
EPI_ISL_439033	Protein 7a	f65213344e2e68de1cae4feb9c5e07b1	TRUE
EPI_ISL_439034	Spike glycoprotein	15060367c74a24be49e99859f5d88544	TRUE
EPI_ISL_439034	Membrane protein	1cd6abff79ad3633e17582eb0e576539	TRUE
EPI_ISL_439034	ORF8 protein	3a77ad9207d29beacfbf6f18b0da9e26	TRUE
EPI_ISL_439034	ORF3a protein	50e0731cef3b028a2326dac1aeea8011	TRUE
EPI_ISL_439034	Nucleoprotein	6a601a0ecb21be71ee8652e015e3d81c	TRUE
EPI_ISL_439034	Replicase polyprotein 1a	a5468d8fe84609f6ea64b3ab8856ea4d	TRUE
EPI_ISL_439034	Protein non-structural 7b	c7f0179da4ca26456ee905081f485cc8	TRUE
EPI_ISL_439034	Protein 7a	f65213344e2e68de1cae4feb9c5e07b1	TRUE
EPI_ISL_439035	Spike glycoprotein	15060367c74a24be49e99859f5d88544	TRUE
EPI_ISL_439035	Membrane protein	1cd6abff79ad3633e17582eb0e576539	TRUE
EPI_ISL_439035	ORF8 protein	3a77ad9207d29beacfbf6f18b0da9e26	TRUE
EPI_ISL_439035	ORF6 protein	90b50e0be9abd893bd32b163d6933f0c	TRUE
EPI_ISL_439035	Nucleoprotein	b100d0849c3e01fc6c75ead0e916ce0f	TRUE
EPI_ISL_439035	Protein non-structural 7b	c7f0179da4ca26456ee905081f485cc8	TRUE
EPI_ISL_439035	Replicase polyprotein 1a	e781b58591b8dbdd15f84dcbdec82105	TRUE
EPI_ISL_439035	ORF3a protein	f5c8b89ceac3f14e456577557df1ef40	TRUE
EPI_ISL_439035	Protein 7a	f65213344e2e68de1cae4feb9c5e07b1	TRUE
EPI_ISL_439036	Membrane protein	1cd6abff79ad3633e17582eb0e576539	TRUE
EPI_ISL_439036	Spike glycoprotein	36e0999ad8bbd7dcff4fc28b04597ff4	TRUE
EPI_ISL_439036	ORF8 protein	3a77ad9207d29beacfbf6f18b0da9e26	TRUE
EPI_ISL_439036	ORF6 protein	90b50e0be9abd893bd32b163d6933f0c	TRUE
EPI_ISL_439036	Nucleoprotein	b100d0849c3e01fc6c75ead0e916ce0f	TRUE
EPI_ISL_439036	Protein non-structural 7b	c7f0179da4ca26456ee905081f485cc8	TRUE
EPI_ISL_439036	Replicase polyprotein 1a	e781b58591b8dbdd15f84dcbdec82105	TRUE
EPI_ISL_439036	ORF3a protein	f5c8b89ceac3f14e456577557df1ef40	TRUE
EPI_ISL_439036	Protein 7a	f65213344e2e68de1cae4feb9c5e07b1	TRUE
EPI_ISL_439037	Membrane protein	1cd6abff79ad3633e17582eb0e576539	TRUE
EPI_ISL_439037	Replicase polyprotein 1a	2ac5b88896c7a4b7e65caaa79046198f	TRUE
EPI_ISL_439037	Spike glycoprotein	36e0999ad8bbd7dcff4fc28b04597ff4	TRUE
EPI_ISL_439037	ORF8 protein	3a77ad9207d29beacfbf6f18b0da9e26	TRUE
EPI_ISL_439037	ORF3a protein	425b62e85d0cfb8819fed7105398940b	TRUE
EPI_ISL_439037	ORF6 protein	90b50e0be9abd893bd32b163d6933f0c	TRUE
EPI_ISL_439037	Nucleoprotein	b100d0849c3e01fc6c75ead0e916ce0f	TRUE
EPI_ISL_439037	Protein non-structural 7b	c7f0179da4ca26456ee905081f485cc8	TRUE
EPI_ISL_439037	Protein 7a	f65213344e2e68de1cae4feb9c5e07b1	TRUE
EPI_ISL_439038	Spike glycoprotein	15060367c74a24be49e99859f5d88544	TRUE
EPI_ISL_439038	Membrane protein	1cd6abff79ad3633e17582eb0e576539	TRUE
EPI_ISL_439038	ORF8 protein	3a77ad9207d29beacfbf6f18b0da9e26	TRUE
EPI_ISL_439038	Nucleoprotein	57dd3f099c20d28d969653c0b7977915	TRUE
EPI_ISL_439038	ORF6 protein	90b50e0be9abd893bd32b163d6933f0c	TRUE
EPI_ISL_439038	Protein non-structural 7b	c7f0179da4ca26456ee905081f485cc8	TRUE
EPI_ISL_439038	Replicase polyprotein 1a	cc8d06931cde243b6e0e69e52abcc3e4	TRUE
EPI_ISL_439038	ORF3a protein	f5c8b89ceac3f14e456577557df1ef40	TRUE
EPI_ISL_439038	Protein 7a	f65213344e2e68de1cae4feb9c5e07b1	TRUE
EPI_ISL_439041	Membrane protein	1cd6abff79ad3633e17582eb0e576539	TRUE
EPI_ISL_439041	ORF8 protein	3a77ad9207d29beacfbf6f18b0da9e26	TRUE
EPI_ISL_439041	Replicase polyprotein 1a	64e701fec6f9443dbfea833171f2046a	TRUE
EPI_ISL_439041	Spike glycoprotein	8a008d006424dd68b4430f344ec11e3f	TRUE
EPI_ISL_439041	ORF6 protein	90b50e0be9abd893bd32b163d6933f0c	TRUE
EPI_ISL_439041	Nucleoprotein	b100d0849c3e01fc6c75ead0e916ce0f	TRUE
EPI_ISL_439041	Protein non-structural 7b	c7f0179da4ca26456ee905081f485cc8	TRUE
EPI_ISL_439041	ORF3a protein	f5c8b89ceac3f14e456577557df1ef40	TRUE
EPI_ISL_439041	Protein 7a	f65213344e2e68de1cae4feb9c5e07b1	TRUE
EPI_ISL_439043	Spike glycoprotein	15060367c74a24be49e99859f5d88544	TRUE
EPI_ISL_439043	Membrane protein	1cd6abff79ad3633e17582eb0e576539	TRUE
EPI_ISL_439043	ORF8 protein	3a77ad9207d29beacfbf6f18b0da9e26	TRUE
EPI_ISL_439043	Nucleoprotein	57dd3f099c20d28d969653c0b7977915	TRUE
EPI_ISL_439043	ORF6 protein	74c2b161c68ff8ed2625841c1d13c306	TRUE
EPI_ISL_439043	Replicase polyprotein 1a	b2d2d65d99f503d801aa8a37fff59c30	TRUE
EPI_ISL_439043	Protein non-structural 7b	c7f0179da4ca26456ee905081f485cc8	TRUE
EPI_ISL_439043	ORF3a protein	f5c8b89ceac3f14e456577557df1ef40	TRUE
EPI_ISL_439043	Protein 7a	f65213344e2e68de1cae4feb9c5e07b1	TRUE
EPI_ISL_439045	Membrane protein	1cd6abff79ad3633e17582eb0e576539	TRUE
EPI_ISL_439045	ORF8 protein	3a77ad9207d29beacfbf6f18b0da9e26	TRUE
EPI_ISL_439045	Spike glycoprotein	4c35f09aac2f7be4f3cffd30c6aecac8	TRUE
EPI_ISL_439045	Replicase polyprotein 1a	69760555cbe52e6e6e4db0b0831198b3	TRUE
EPI_ISL_439045	ORF6 protein	90b50e0be9abd893bd32b163d6933f0c	TRUE
EPI_ISL_439045	Nucleoprotein	b100d0849c3e01fc6c75ead0e916ce0f	TRUE
EPI_ISL_439045	Protein non-structural 7b	c7f0179da4ca26456ee905081f485cc8	TRUE
EPI_ISL_439045	ORF3a protein	f5c8b89ceac3f14e456577557df1ef40	TRUE
EPI_ISL_439045	Protein 7a	f65213344e2e68de1cae4feb9c5e07b1	TRUE
EPI_ISL_439046	Membrane protein	1cd6abff79ad3633e17582eb0e576539	TRUE
EPI_ISL_439046	ORF3a protein	1e18a5c533c399f737235bfd7895484c	TRUE
EPI_ISL_439046	ORF8 protein	3a77ad9207d29beacfbf6f18b0da9e26	TRUE
EPI_ISL_439046	Spike glycoprotein	4c35f09aac2f7be4f3cffd30c6aecac8	TRUE
EPI_ISL_439046	ORF6 protein	90b50e0be9abd893bd32b163d6933f0c	TRUE
EPI_ISL_439046	Replicase polyprotein 1a	9de58a23db146f9aca743cffcb98b9b8	TRUE
EPI_ISL_439046	Nucleoprotein	b100d0849c3e01fc6c75ead0e916ce0f	TRUE
EPI_ISL_439046	Protein non-structural 7b	c7f0179da4ca26456ee905081f485cc8	TRUE
EPI_ISL_439046	Protein 7a	f65213344e2e68de1cae4feb9c5e07b1	TRUE
EPI_ISL_439048	Membrane protein	1cd6abff79ad3633e17582eb0e576539	TRUE
EPI_ISL_439048	ORF3a protein	1e18a5c533c399f737235bfd7895484c	TRUE
EPI_ISL_439048	ORF8 protein	3a77ad9207d29beacfbf6f18b0da9e26	TRUE
EPI_ISL_439048	Replicase polyprotein 1a	9de58a23db146f9aca743cffcb98b9b8	TRUE
EPI_ISL_439048	Nucleoprotein	b100d0849c3e01fc6c75ead0e916ce0f	TRUE
EPI_ISL_439048	Spike glycoprotein	c92f215723d4542cd3fa5d4c96f8da73	TRUE
EPI_ISL_439049	Membrane protein	1cd6abff79ad3633e17582eb0e576539	TRUE
EPI_ISL_439049	ORF3a protein	1e18a5c533c399f737235bfd7895484c	TRUE
EPI_ISL_439049	ORF8 protein	3a77ad9207d29beacfbf6f18b0da9e26	TRUE
EPI_ISL_439049	Spike glycoprotein	4c35f09aac2f7be4f3cffd30c6aecac8	TRUE
EPI_ISL_439049	ORF6 protein	90b50e0be9abd893bd32b163d6933f0c	TRUE
EPI_ISL_439049	Replicase polyprotein 1a	9de58a23db146f9aca743cffcb98b9b8	TRUE
EPI_ISL_439049	Nucleoprotein	b100d0849c3e01fc6c75ead0e916ce0f	TRUE
EPI_ISL_439049	Protein non-structural 7b	c7f0179da4ca26456ee905081f485cc8	TRUE
EPI_ISL_439049	Protein 7a	f65213344e2e68de1cae4feb9c5e07b1	TRUE
EPI_ISL_439052	Spike glycoprotein	15060367c74a24be49e99859f5d88544	TRUE
EPI_ISL_439052	Membrane protein	1cd6abff79ad3633e17582eb0e576539	TRUE
EPI_ISL_439052	ORF8 protein	3a77ad9207d29beacfbf6f18b0da9e26	TRUE
EPI_ISL_439052	Nucleoprotein	3d16127ce475d0b6093548c55e1c39e4	TRUE
EPI_ISL_439052	ORF9b protein	9b66a6405fa5218ae819a76293365391	TRUE
EPI_ISL_439052	Protein non-structural 7b	c7f0179da4ca26456ee905081f485cc8	TRUE
EPI_ISL_439052	Replicase polyprotein 1a	ef7dee7f8777c246cfbf9a51ecd63a9c	TRUE
EPI_ISL_439052	ORF3a protein	f5c8b89ceac3f14e456577557df1ef40	TRUE
EPI_ISL_439052	Protein 7a	f65213344e2e68de1cae4feb9c5e07b1	TRUE
EPI_ISL_439056	Spike glycoprotein	15060367c74a24be49e99859f5d88544	TRUE
EPI_ISL_439056	Membrane protein	1cd6abff79ad3633e17582eb0e576539	TRUE
EPI_ISL_439056	ORF8 protein	3a77ad9207d29beacfbf6f18b0da9e26	TRUE
EPI_ISL_439056	Nucleoprotein	6a601a0ecb21be71ee8652e015e3d81c	TRUE
EPI_ISL_439056	ORF6 protein	90b50e0be9abd893bd32b163d6933f0c	TRUE
EPI_ISL_439056	Protein non-structural 7b	c7f0179da4ca26456ee905081f485cc8	TRUE
EPI_ISL_439056	Replicase polyprotein 1a	e781b58591b8dbdd15f84dcbdec82105	TRUE
EPI_ISL_439056	ORF3a protein	f5c8b89ceac3f14e456577557df1ef40	TRUE
EPI_ISL_439056	Protein 7a	f65213344e2e68de1cae4feb9c5e07b1	TRUE
EPI_ISL_439057	Membrane protein	1cd6abff79ad3633e17582eb0e576539	TRUE
EPI_ISL_439057	ORF8 protein	3a77ad9207d29beacfbf6f18b0da9e26	TRUE
EPI_ISL_439057	Spike glycoprotein	4c35f09aac2f7be4f3cffd30c6aecac8	TRUE
EPI_ISL_439057	ORF6 protein	90b50e0be9abd893bd32b163d6933f0c	TRUE
EPI_ISL_439057	Nucleoprotein	b100d0849c3e01fc6c75ead0e916ce0f	TRUE
EPI_ISL_439057	Protein non-structural 7b	c7f0179da4ca26456ee905081f485cc8	TRUE
EPI_ISL_439057	Replicase polyprotein 1a	e5936e0196f203ceb5458d6b02d30851	TRUE
EPI_ISL_439057	ORF3a protein	f5c8b89ceac3f14e456577557df1ef40	TRUE
EPI_ISL_439057	Protein 7a	f65213344e2e68de1cae4feb9c5e07b1	TRUE
EPI_ISL_439062	Membrane protein	1cd6abff79ad3633e17582eb0e576539	TRUE
EPI_ISL_439062	ORF3a protein	1e18a5c533c399f737235bfd7895484c	TRUE
EPI_ISL_439062	Replicase polyprotein 1a	241ea3e415b0d110494fb0511557c82f	TRUE
EPI_ISL_439062	ORF8 protein	3a77ad9207d29beacfbf6f18b0da9e26	TRUE
EPI_ISL_439062	Spike glycoprotein	4c35f09aac2f7be4f3cffd30c6aecac8	TRUE
EPI_ISL_439062	Nucleoprotein	b100d0849c3e01fc6c75ead0e916ce0f	TRUE
EPI_ISL_439063	Spike glycoprotein	15060367c74a24be49e99859f5d88544	TRUE
EPI_ISL_439063	Membrane protein	1cd6abff79ad3633e17582eb0e576539	TRUE
EPI_ISL_439063	ORF8 protein	3a77ad9207d29beacfbf6f18b0da9e26	TRUE
EPI_ISL_439063	ORF6 protein	90b50e0be9abd893bd32b163d6933f0c	TRUE
EPI_ISL_439063	Nucleoprotein	b100d0849c3e01fc6c75ead0e916ce0f	TRUE
EPI_ISL_439063	Protein non-structural 7b	c7f0179da4ca26456ee905081f485cc8	TRUE
EPI_ISL_439063	Replicase polyprotein 1a	e781b58591b8dbdd15f84dcbdec82105	TRUE
EPI_ISL_439063	ORF3a protein	f5c8b89ceac3f14e456577557df1ef40	TRUE
EPI_ISL_439063	Protein 7a	f65213344e2e68de1cae4feb9c5e07b1	TRUE
EPI_ISL_439065	Membrane protein	1cd6abff79ad3633e17582eb0e576539	TRUE
EPI_ISL_439065	ORF3a protein	1e18a5c533c399f737235bfd7895484c	TRUE
EPI_ISL_439065	ORF8 protein	3a77ad9207d29beacfbf6f18b0da9e26	TRUE
EPI_ISL_439065	Spike glycoprotein	4c35f09aac2f7be4f3cffd30c6aecac8	TRUE
EPI_ISL_439065	ORF6 protein	90b50e0be9abd893bd32b163d6933f0c	TRUE
EPI_ISL_439065	Replicase polyprotein 1a	9de58a23db146f9aca743cffcb98b9b8	TRUE
EPI_ISL_439065	Nucleoprotein	b100d0849c3e01fc6c75ead0e916ce0f	TRUE
EPI_ISL_439065	Protein non-structural 7b	c7f0179da4ca26456ee905081f485cc8	TRUE
EPI_ISL_439065	Protein 7a	f65213344e2e68de1cae4feb9c5e07b1	TRUE
EPI_ISL_439066	Membrane protein	1cd6abff79ad3633e17582eb0e576539	TRUE
EPI_ISL_439066	ORF8 protein	3a77ad9207d29beacfbf6f18b0da9e26	TRUE
EPI_ISL_439066	Spike glycoprotein	4c35f09aac2f7be4f3cffd30c6aecac8	TRUE
EPI_ISL_439066	ORF6 protein	90b50e0be9abd893bd32b163d6933f0c	TRUE
EPI_ISL_439066	Replicase polyprotein 1a	92267dfbf954444d7d3afa1e0fb7b40b	TRUE
EPI_ISL_439066	Nucleoprotein	b100d0849c3e01fc6c75ead0e916ce0f	TRUE
EPI_ISL_439066	Protein non-structural 7b	c7f0179da4ca26456ee905081f485cc8	TRUE
EPI_ISL_439066	ORF3a protein	f5c8b89ceac3f14e456577557df1ef40	TRUE
EPI_ISL_439066	Protein 7a	f65213344e2e68de1cae4feb9c5e07b1	TRUE
EPI_ISL_439067	Membrane protein	1cd6abff79ad3633e17582eb0e576539	TRUE
EPI_ISL_439067	ORF8 protein	3a77ad9207d29beacfbf6f18b0da9e26	TRUE
EPI_ISL_439067	Spike glycoprotein	4c35f09aac2f7be4f3cffd30c6aecac8	TRUE
EPI_ISL_439067	Replicase polyprotein 1a	69760555cbe52e6e6e4db0b0831198b3	TRUE
EPI_ISL_439067	ORF6 protein	90b50e0be9abd893bd32b163d6933f0c	TRUE
EPI_ISL_439067	ORF3a protein	a37581fd352e50a973ee2548d74033ed	TRUE
EPI_ISL_439067	Nucleoprotein	b100d0849c3e01fc6c75ead0e916ce0f	TRUE
EPI_ISL_439070	Membrane protein	1cd6abff79ad3633e17582eb0e576539	TRUE
EPI_ISL_439070	ORF8 protein	3a77ad9207d29beacfbf6f18b0da9e26	TRUE
EPI_ISL_439070	Spike glycoprotein	4c35f09aac2f7be4f3cffd30c6aecac8	TRUE
EPI_ISL_439070	Replicase polyprotein 1a	69760555cbe52e6e6e4db0b0831198b3	TRUE
EPI_ISL_439070	Nucleoprotein	764d6cf3652c68e79f2f3288aefb93d8	TRUE
EPI_ISL_439070	ORF6 protein	90b50e0be9abd893bd32b163d6933f0c	TRUE
EPI_ISL_439070	Protein non-structural 7b	c7f0179da4ca26456ee905081f485cc8	TRUE
EPI_ISL_439070	ORF3a protein	f5c8b89ceac3f14e456577557df1ef40	TRUE
EPI_ISL_439070	Protein 7a	f65213344e2e68de1cae4feb9c5e07b1	TRUE
EPI_ISL_439072	Membrane protein	1cd6abff79ad3633e17582eb0e576539	TRUE
EPI_ISL_439072	Spike glycoprotein	36e0999ad8bbd7dcff4fc28b04597ff4	TRUE
EPI_ISL_439072	ORF8 protein	3a77ad9207d29beacfbf6f18b0da9e26	TRUE
EPI_ISL_439072	Nucleoprotein	b100d0849c3e01fc6c75ead0e916ce0f	TRUE
EPI_ISL_439072	Protein non-structural 7b	c7f0179da4ca26456ee905081f485cc8	TRUE
EPI_ISL_439072	Replicase polyprotein 1a	e781b58591b8dbdd15f84dcbdec82105	TRUE
EPI_ISL_439072	ORF3a protein	f5c8b89ceac3f14e456577557df1ef40	TRUE
EPI_ISL_439076	Spike glycoprotein	15060367c74a24be49e99859f5d88544	TRUE
EPI_ISL_439076	Membrane protein	1cd6abff79ad3633e17582eb0e576539	TRUE
EPI_ISL_439076	ORF8 protein	3a77ad9207d29beacfbf6f18b0da9e26	TRUE
EPI_ISL_439076	Nucleoprotein	6a601a0ecb21be71ee8652e015e3d81c	TRUE
EPI_ISL_439076	Replicase polyprotein 1a	89b0093f15fc81721fd3dc03f981cc54	TRUE
EPI_ISL_439076	ORF6 protein	90b50e0be9abd893bd32b163d6933f0c	TRUE
EPI_ISL_439076	Protein non-structural 7b	c7f0179da4ca26456ee905081f485cc8	TRUE
EPI_ISL_439076	ORF3a protein	f5c8b89ceac3f14e456577557df1ef40	TRUE
EPI_ISL_439076	Protein 7a	f65213344e2e68de1cae4feb9c5e07b1	TRUE
EPI_ISL_439080	Spike glycoprotein	15060367c74a24be49e99859f5d88544	TRUE
EPI_ISL_439080	Membrane protein	1cd6abff79ad3633e17582eb0e576539	TRUE
EPI_ISL_439080	ORF8 protein	3a77ad9207d29beacfbf6f18b0da9e26	TRUE
EPI_ISL_439080	ORF6 protein	90b50e0be9abd893bd32b163d6933f0c	TRUE
EPI_ISL_439080	Nucleoprotein	b100d0849c3e01fc6c75ead0e916ce0f	TRUE
EPI_ISL_439080	Protein non-structural 7b	c7f0179da4ca26456ee905081f485cc8	TRUE
EPI_ISL_439080	Replicase polyprotein 1a	e781b58591b8dbdd15f84dcbdec82105	TRUE
EPI_ISL_439080	ORF3a protein	f5c8b89ceac3f14e456577557df1ef40	TRUE
EPI_ISL_439080	Protein 7a	f65213344e2e68de1cae4feb9c5e07b1	TRUE
EPI_ISL_439081	Membrane protein	1cd6abff79ad3633e17582eb0e576539	TRUE
EPI_ISL_439081	ORF8 protein	3a77ad9207d29beacfbf6f18b0da9e26	TRUE
EPI_ISL_439081	Spike glycoprotein	4c35f09aac2f7be4f3cffd30c6aecac8	TRUE
EPI_ISL_439081	Nucleoprotein	764d6cf3652c68e79f2f3288aefb93d8	TRUE
EPI_ISL_439081	ORF6 protein	90b50e0be9abd893bd32b163d6933f0c	TRUE
EPI_ISL_439081	Replicase polyprotein 1a	a766a02ff60f5f0cefa13f1bf9e48372	TRUE
EPI_ISL_439081	Protein non-structural 7b	c7f0179da4ca26456ee905081f485cc8	TRUE
EPI_ISL_439081	ORF3a protein	f5c8b89ceac3f14e456577557df1ef40	TRUE
EPI_ISL_439081	Protein 7a	f65213344e2e68de1cae4feb9c5e07b1	TRUE
EPI_ISL_439082	Membrane protein	1cd6abff79ad3633e17582eb0e576539	TRUE
EPI_ISL_439082	ORF3a protein	1e18a5c533c399f737235bfd7895484c	TRUE
EPI_ISL_439082	ORF8 protein	3a77ad9207d29beacfbf6f18b0da9e26	TRUE
EPI_ISL_439082	Spike glycoprotein	4c35f09aac2f7be4f3cffd30c6aecac8	TRUE
EPI_ISL_439082	ORF6 protein	90b50e0be9abd893bd32b163d6933f0c	TRUE
EPI_ISL_439082	Replicase polyprotein 1a	9de58a23db146f9aca743cffcb98b9b8	TRUE
EPI_ISL_439082	Nucleoprotein	b100d0849c3e01fc6c75ead0e916ce0f	TRUE
EPI_ISL_439082	Protein non-structural 7b	c7f0179da4ca26456ee905081f485cc8	TRUE
EPI_ISL_439082	Protein 7a	f65213344e2e68de1cae4feb9c5e07b1	TRUE
EPI_ISL_439084	Spike glycoprotein	15060367c74a24be49e99859f5d88544	TRUE
EPI_ISL_439084	Membrane protein	1cd6abff79ad3633e17582eb0e576539	TRUE
EPI_ISL_439084	ORF8 protein	3a77ad9207d29beacfbf6f18b0da9e26	TRUE
EPI_ISL_439084	Nucleoprotein	6a601a0ecb21be71ee8652e015e3d81c	TRUE
EPI_ISL_439084	ORF6 protein	90b50e0be9abd893bd32b163d6933f0c	TRUE
EPI_ISL_439084	Protein non-structural 7b	c7f0179da4ca26456ee905081f485cc8	TRUE
EPI_ISL_439084	Replicase polyprotein 1a	e781b58591b8dbdd15f84dcbdec82105	TRUE
EPI_ISL_439084	ORF3a protein	f5c8b89ceac3f14e456577557df1ef40	TRUE
EPI_ISL_439084	Protein 7a	f65213344e2e68de1cae4feb9c5e07b1	TRUE
EPI_ISL_439085	Membrane protein	1cd6abff79ad3633e17582eb0e576539	TRUE
EPI_ISL_439085	ORF3a protein	1e18a5c533c399f737235bfd7895484c	TRUE
EPI_ISL_439085	ORF8 protein	3a77ad9207d29beacfbf6f18b0da9e26	TRUE
EPI_ISL_439085	Spike glycoprotein	4c35f09aac2f7be4f3cffd30c6aecac8	TRUE
EPI_ISL_439085	Replicase polyprotein 1a	9de58a23db146f9aca743cffcb98b9b8	TRUE
EPI_ISL_439085	Nucleoprotein	b100d0849c3e01fc6c75ead0e916ce0f	TRUE
EPI_ISL_439087	Spike glycoprotein	15060367c74a24be49e99859f5d88544	TRUE
EPI_ISL_439087	Membrane protein	1cd6abff79ad3633e17582eb0e576539	TRUE
EPI_ISL_439087	ORF8 protein	3a77ad9207d29beacfbf6f18b0da9e26	TRUE
EPI_ISL_439087	ORF6 protein	90b50e0be9abd893bd32b163d6933f0c	TRUE
EPI_ISL_439087	Nucleoprotein	b100d0849c3e01fc6c75ead0e916ce0f	TRUE
EPI_ISL_439087	Protein non-structural 7b	c7f0179da4ca26456ee905081f485cc8	TRUE
EPI_ISL_439087	Replicase polyprotein 1a	e781b58591b8dbdd15f84dcbdec82105	TRUE
EPI_ISL_439087	ORF3a protein	f5c8b89ceac3f14e456577557df1ef40	TRUE
EPI_ISL_439087	Protein 7a	f65213344e2e68de1cae4feb9c5e07b1	TRUE
EPI_ISL_439090	Spike glycoprotein	15060367c74a24be49e99859f5d88544	TRUE
EPI_ISL_439090	Membrane protein	1cd6abff79ad3633e17582eb0e576539	TRUE
EPI_ISL_439090	ORF8 protein	3a77ad9207d29beacfbf6f18b0da9e26	TRUE
EPI_ISL_439090	ORF3a protein	420bbe48eefece112953e6f40546911a	TRUE
EPI_ISL_439090	Nucleoprotein	b100d0849c3e01fc6c75ead0e916ce0f	TRUE
EPI_ISL_439090	Replicase polyprotein 1a	e781b58591b8dbdd15f84dcbdec82105	TRUE
EPI_ISL_439091	Membrane protein	1cd6abff79ad3633e17582eb0e576539	TRUE
EPI_ISL_439091	ORF3a protein	1e18a5c533c399f737235bfd7895484c	TRUE
EPI_ISL_439091	ORF8 protein	3a77ad9207d29beacfbf6f18b0da9e26	TRUE
EPI_ISL_439091	Spike glycoprotein	4c35f09aac2f7be4f3cffd30c6aecac8	TRUE
EPI_ISL_439091	Replicase polyprotein 1a	70c1f50c85bd2ed0eb3e11902dbd444d	TRUE
EPI_ISL_439091	ORF6 protein	90b50e0be9abd893bd32b163d6933f0c	TRUE
EPI_ISL_439091	Nucleoprotein	b100d0849c3e01fc6c75ead0e916ce0f	TRUE
EPI_ISL_439091	Protein non-structural 7b	c7f0179da4ca26456ee905081f485cc8	TRUE
EPI_ISL_439091	Protein 7a	f65213344e2e68de1cae4feb9c5e07b1	TRUE
EPI_ISL_439092	Membrane protein	1cd6abff79ad3633e17582eb0e576539	TRUE
EPI_ISL_439092	ORF8 protein	3a77ad9207d29beacfbf6f18b0da9e26	TRUE
EPI_ISL_439092	Nucleoprotein	b100d0849c3e01fc6c75ead0e916ce0f	TRUE
EPI_ISL_439092	Replicase polyprotein 1a	e781b58591b8dbdd15f84dcbdec82105	TRUE
EPI_ISL_439092	Spike glycoprotein	ee5f1bd870261f3a559334aff785a77d	TRUE
EPI_ISL_439092	ORF3a protein	f5c8b89ceac3f14e456577557df1ef40	TRUE
EPI_ISL_439093	Membrane protein	1cd6abff79ad3633e17582eb0e576539	TRUE
EPI_ISL_439093	ORF8 protein	3a77ad9207d29beacfbf6f18b0da9e26	TRUE
EPI_ISL_439093	ORF6 protein	90b50e0be9abd893bd32b163d6933f0c	TRUE
EPI_ISL_439093	Nucleoprotein	b100d0849c3e01fc6c75ead0e916ce0f	TRUE
EPI_ISL_439093	Protein non-structural 7b	c7f0179da4ca26456ee905081f485cc8	TRUE
EPI_ISL_439093	Replicase polyprotein 1a	e781b58591b8dbdd15f84dcbdec82105	TRUE
EPI_ISL_439093	Spike glycoprotein	ee5f1bd870261f3a559334aff785a77d	TRUE
EPI_ISL_439093	ORF3a protein	f5c8b89ceac3f14e456577557df1ef40	TRUE
EPI_ISL_439093	Protein 7a	f65213344e2e68de1cae4feb9c5e07b1	TRUE
EPI_ISL_439095	ORF8 protein	14d0b1a958f970cb18618c9aa65493fa	TRUE
EPI_ISL_439095	Membrane protein	1cd6abff79ad3633e17582eb0e576539	TRUE
EPI_ISL_439095	Nucleoprotein	2b10289da1f744cd55aa6622423fab29	TRUE
EPI_ISL_439095	Spike glycoprotein	98eb1b1760bcc837934c8695a1cee923	TRUE
EPI_ISL_439095	Protein non-structural 7b	c7f0179da4ca26456ee905081f485cc8	TRUE
EPI_ISL_439095	Replicase polyprotein 1a	d0bac37b71fedc7b8ec6d83fdbb98306	TRUE
EPI_ISL_439095	Protein 7a	f65213344e2e68de1cae4feb9c5e07b1	TRUE
EPI_ISL_439098	Spike glycoprotein	15060367c74a24be49e99859f5d88544	TRUE
EPI_ISL_439098	Membrane protein	1cd6abff79ad3633e17582eb0e576539	TRUE
EPI_ISL_439098	ORF8 protein	3a77ad9207d29beacfbf6f18b0da9e26	TRUE
EPI_ISL_439098	ORF9b protein	9b66a6405fa5218ae819a76293365391	TRUE
EPI_ISL_439098	Protein non-structural 7b	c7f0179da4ca26456ee905081f485cc8	TRUE
EPI_ISL_439098	Nucleoprotein	e13cd11b75808f075b0bd43edc666dcc	TRUE
EPI_ISL_439098	ORF3a protein	f5c8b89ceac3f14e456577557df1ef40	TRUE
EPI_ISL_439098	Protein 7a	f65213344e2e68de1cae4feb9c5e07b1	TRUE
EPI_ISL_439098	Replicase polyprotein 1a	fc3daf8a834b223ce28843cb8c09cc93	TRUE
EPI_ISL_439101	Spike glycoprotein	15060367c74a24be49e99859f5d88544	TRUE
EPI_ISL_439101	Membrane protein	1cd6abff79ad3633e17582eb0e576539	TRUE
EPI_ISL_439101	Replicase polyprotein 1a	2ac5b88896c7a4b7e65caaa79046198f	TRUE
EPI_ISL_439101	ORF8 protein	3a77ad9207d29beacfbf6f18b0da9e26	TRUE
EPI_ISL_439101	ORF6 protein	90b50e0be9abd893bd32b163d6933f0c	TRUE
EPI_ISL_439101	Nucleoprotein	b100d0849c3e01fc6c75ead0e916ce0f	TRUE
EPI_ISL_439101	Protein non-structural 7b	c7f0179da4ca26456ee905081f485cc8	TRUE
EPI_ISL_439101	Protein 7a	f65213344e2e68de1cae4feb9c5e07b1	TRUE
EPI_ISL_439101	ORF3a protein	fec02fa50646f8687441b5df9603f0a3	TRUE
EPI_ISL_439103	Membrane protein	1cd6abff79ad3633e17582eb0e576539	TRUE
EPI_ISL_439103	ORF8 protein	3a77ad9207d29beacfbf6f18b0da9e26	TRUE
EPI_ISL_439103	Spike glycoprotein	4c35f09aac2f7be4f3cffd30c6aecac8	TRUE
EPI_ISL_439103	Replicase polyprotein 1a	69760555cbe52e6e6e4db0b0831198b3	TRUE
EPI_ISL_439103	Nucleoprotein	764d6cf3652c68e79f2f3288aefb93d8	TRUE
EPI_ISL_439103	ORF3a protein	f5c8b89ceac3f14e456577557df1ef40	TRUE
EPI_ISL_439105	Spike glycoprotein	15060367c74a24be49e99859f5d88544	TRUE
EPI_ISL_439105	Membrane protein	1cd6abff79ad3633e17582eb0e576539	TRUE
EPI_ISL_439105	ORF8 protein	3a77ad9207d29beacfbf6f18b0da9e26	TRUE
EPI_ISL_439105	Nucleoprotein	6a601a0ecb21be71ee8652e015e3d81c	TRUE
EPI_ISL_439105	ORF6 protein	90b50e0be9abd893bd32b163d6933f0c	TRUE
EPI_ISL_439105	Protein non-structural 7b	c7f0179da4ca26456ee905081f485cc8	TRUE
EPI_ISL_439105	Replicase polyprotein 1a	d0a45a90f8f0c082aed967898b5dd179	TRUE
EPI_ISL_439105	ORF3a protein	f5c8b89ceac3f14e456577557df1ef40	TRUE
EPI_ISL_439105	Protein 7a	f65213344e2e68de1cae4feb9c5e07b1	TRUE
EPI_ISL_439106	Spike glycoprotein	15060367c74a24be49e99859f5d88544	TRUE
EPI_ISL_439106	Membrane protein	1cd6abff79ad3633e17582eb0e576539	TRUE
EPI_ISL_439106	Replicase polyprotein 1a	2d94caa68a524bb828fc89a3cb5a6ff5	TRUE
EPI_ISL_439106	ORF8 protein	3a77ad9207d29beacfbf6f18b0da9e26	TRUE
EPI_ISL_439106	Nucleoprotein	57dd3f099c20d28d969653c0b7977915	TRUE
EPI_ISL_439106	ORF6 protein	90b50e0be9abd893bd32b163d6933f0c	TRUE
EPI_ISL_439106	Protein non-structural 7b	c7f0179da4ca26456ee905081f485cc8	TRUE
EPI_ISL_439106	ORF3a protein	f5c8b89ceac3f14e456577557df1ef40	TRUE
EPI_ISL_439106	Protein 7a	f65213344e2e68de1cae4feb9c5e07b1	TRUE
EPI_ISL_439116	Membrane protein	1cd6abff79ad3633e17582eb0e576539	TRUE
EPI_ISL_439116	ORF3a protein	1e18a5c533c399f737235bfd7895484c	TRUE
EPI_ISL_439116	ORF8 protein	3a77ad9207d29beacfbf6f18b0da9e26	TRUE
EPI_ISL_439116	Spike glycoprotein	4c35f09aac2f7be4f3cffd30c6aecac8	TRUE
EPI_ISL_439116	ORF6 protein	90b50e0be9abd893bd32b163d6933f0c	TRUE
EPI_ISL_439116	Replicase polyprotein 1a	9de58a23db146f9aca743cffcb98b9b8	TRUE
EPI_ISL_439116	Nucleoprotein	b100d0849c3e01fc6c75ead0e916ce0f	TRUE
EPI_ISL_439116	Protein non-structural 7b	c7f0179da4ca26456ee905081f485cc8	TRUE
EPI_ISL_439116	Protein 7a	f65213344e2e68de1cae4feb9c5e07b1	TRUE
EPI_ISL_439117	Membrane protein	1cd6abff79ad3633e17582eb0e576539	TRUE
EPI_ISL_439117	Nucleoprotein	2c488c6a5ebccac662a1b64200f10830	TRUE
EPI_ISL_439117	ORF8 protein	3a77ad9207d29beacfbf6f18b0da9e26	TRUE
EPI_ISL_439117	Spike glycoprotein	4c35f09aac2f7be4f3cffd30c6aecac8	TRUE
EPI_ISL_439117	Replicase polyprotein 1a	69760555cbe52e6e6e4db0b0831198b3	TRUE
EPI_ISL_439117	ORF6 protein	90b50e0be9abd893bd32b163d6933f0c	TRUE
EPI_ISL_439117	Protein non-structural 7b	c7f0179da4ca26456ee905081f485cc8	TRUE
EPI_ISL_439117	ORF3a protein	f5c8b89ceac3f14e456577557df1ef40	TRUE
EPI_ISL_439117	Protein 7a	f65213344e2e68de1cae4feb9c5e07b1	TRUE
EPI_ISL_439118	Membrane protein	1cd6abff79ad3633e17582eb0e576539	TRUE
EPI_ISL_439118	Spike glycoprotein	36e0999ad8bbd7dcff4fc28b04597ff4	TRUE
EPI_ISL_439118	ORF8 protein	3a77ad9207d29beacfbf6f18b0da9e26	TRUE
EPI_ISL_439118	ORF6 protein	90b50e0be9abd893bd32b163d6933f0c	TRUE
EPI_ISL_439118	Nucleoprotein	b100d0849c3e01fc6c75ead0e916ce0f	TRUE
EPI_ISL_439118	Protein non-structural 7b	c7f0179da4ca26456ee905081f485cc8	TRUE
EPI_ISL_439118	Replicase polyprotein 1a	e781b58591b8dbdd15f84dcbdec82105	TRUE
EPI_ISL_439118	ORF3a protein	f5c8b89ceac3f14e456577557df1ef40	TRUE
EPI_ISL_439120	Membrane protein	1cd6abff79ad3633e17582eb0e576539	TRUE
EPI_ISL_439120	ORF3a protein	1e18a5c533c399f737235bfd7895484c	TRUE
EPI_ISL_439120	ORF8 protein	3a77ad9207d29beacfbf6f18b0da9e26	TRUE
EPI_ISL_439120	Spike glycoprotein	4c35f09aac2f7be4f3cffd30c6aecac8	TRUE
EPI_ISL_439120	Replicase polyprotein 1a	8ba22e0a4fc6761af78da039d72391f7	TRUE
EPI_ISL_439120	ORF6 protein	90b50e0be9abd893bd32b163d6933f0c	TRUE
EPI_ISL_439120	Nucleoprotein	b100d0849c3e01fc6c75ead0e916ce0f	TRUE
EPI_ISL_439120	Protein non-structural 7b	c7f0179da4ca26456ee905081f485cc8	TRUE
EPI_ISL_439120	Protein 7a	f65213344e2e68de1cae4feb9c5e07b1	TRUE
EPI_ISL_439123	Spike glycoprotein	15060367c74a24be49e99859f5d88544	TRUE
EPI_ISL_439123	Membrane protein	1cd6abff79ad3633e17582eb0e576539	TRUE
EPI_ISL_439123	ORF8 protein	3a77ad9207d29beacfbf6f18b0da9e26	TRUE
EPI_ISL_439123	Nucleoprotein	6a601a0ecb21be71ee8652e015e3d81c	TRUE
EPI_ISL_439123	ORF6 protein	90b50e0be9abd893bd32b163d6933f0c	TRUE
EPI_ISL_439123	Protein non-structural 7b	c7f0179da4ca26456ee905081f485cc8	TRUE
EPI_ISL_439123	Replicase polyprotein 1a	e781b58591b8dbdd15f84dcbdec82105	TRUE
EPI_ISL_439123	ORF3a protein	f5c8b89ceac3f14e456577557df1ef40	TRUE
EPI_ISL_439123	Protein 7a	f65213344e2e68de1cae4feb9c5e07b1	TRUE
EPI_ISL_439125	Spike glycoprotein	15060367c74a24be49e99859f5d88544	TRUE
EPI_ISL_439125	Membrane protein	1cd6abff79ad3633e17582eb0e576539	TRUE
EPI_ISL_439125	ORF8 protein	3a77ad9207d29beacfbf6f18b0da9e26	TRUE
EPI_ISL_439125	Nucleoprotein	57dd3f099c20d28d969653c0b7977915	TRUE
EPI_ISL_439125	Replicase polyprotein 1a	63267986365ecf36e9358038de9b7454	TRUE
EPI_ISL_439125	ORF3a protein	f5c8b89ceac3f14e456577557df1ef40	TRUE
EPI_ISL_439126	Spike glycoprotein	4c35f09aac2f7be4f3cffd30c6aecac8	TRUE
EPI_ISL_439126	Membrane protein	73e26d7f3e7f7c1377c8fdb343366865	TRUE
EPI_ISL_439126	ORF6 protein	90b50e0be9abd893bd32b163d6933f0c	TRUE
EPI_ISL_439126	Replicase polyprotein 1a	9999d31f5b41eb95c874a5c9c923ba98	TRUE
EPI_ISL_439126	Nucleoprotein	b100d0849c3e01fc6c75ead0e916ce0f	TRUE
EPI_ISL_439126	ORF8 protein	c53d7215c51c2f3bfaf8a8c8a8edffa4	TRUE
EPI_ISL_439126	Protein non-structural 7b	c7f0179da4ca26456ee905081f485cc8	TRUE
EPI_ISL_439126	Protein 7a	dbec9586af2be5fcb32a737800df53e7	TRUE
EPI_ISL_439126	ORF3a protein	f5c8b89ceac3f14e456577557df1ef40	TRUE
EPI_ISL_439127	Spike glycoprotein	15060367c74a24be49e99859f5d88544	TRUE
EPI_ISL_439127	Membrane protein	1cd6abff79ad3633e17582eb0e576539	TRUE
EPI_ISL_439127	ORF8 protein	3a77ad9207d29beacfbf6f18b0da9e26	TRUE
EPI_ISL_439127	ORF3a protein	420bbe48eefece112953e6f40546911a	TRUE
EPI_ISL_439127	ORF6 protein	90b50e0be9abd893bd32b163d6933f0c	TRUE
EPI_ISL_439127	Nucleoprotein	b100d0849c3e01fc6c75ead0e916ce0f	TRUE
EPI_ISL_439127	Protein non-structural 7b	c7f0179da4ca26456ee905081f485cc8	TRUE
EPI_ISL_439127	Replicase polyprotein 1a	e781b58591b8dbdd15f84dcbdec82105	TRUE
EPI_ISL_439127	Protein 7a	f65213344e2e68de1cae4feb9c5e07b1	TRUE
EPI_ISL_439130	Membrane protein	1cd6abff79ad3633e17582eb0e576539	TRUE
EPI_ISL_439130	Spike glycoprotein	36e0999ad8bbd7dcff4fc28b04597ff4	TRUE
EPI_ISL_439130	ORF8 protein	3a77ad9207d29beacfbf6f18b0da9e26	TRUE
EPI_ISL_439130	ORF6 protein	90b50e0be9abd893bd32b163d6933f0c	TRUE
EPI_ISL_439130	Nucleoprotein	b100d0849c3e01fc6c75ead0e916ce0f	TRUE
EPI_ISL_439130	Protein non-structural 7b	c7f0179da4ca26456ee905081f485cc8	TRUE
EPI_ISL_439130	Replicase polyprotein 1a	e781b58591b8dbdd15f84dcbdec82105	TRUE
EPI_ISL_439130	ORF3a protein	f5c8b89ceac3f14e456577557df1ef40	TRUE
EPI_ISL_439130	Protein 7a	f65213344e2e68de1cae4feb9c5e07b1	TRUE
EPI_ISL_439132	Spike glycoprotein	15060367c74a24be49e99859f5d88544	TRUE
EPI_ISL_439132	Membrane protein	1cd6abff79ad3633e17582eb0e576539	TRUE
EPI_ISL_439132	ORF8 protein	3a77ad9207d29beacfbf6f18b0da9e26	TRUE
EPI_ISL_439132	Nucleoprotein	6a601a0ecb21be71ee8652e015e3d81c	TRUE
EPI_ISL_439132	ORF6 protein	90b50e0be9abd893bd32b163d6933f0c	TRUE
EPI_ISL_439132	Protein non-structural 7b	c7f0179da4ca26456ee905081f485cc8	TRUE
EPI_ISL_439132	Replicase polyprotein 1a	e11490da15141254fc000255efd382d6	TRUE
EPI_ISL_439132	ORF3a protein	f5c8b89ceac3f14e456577557df1ef40	TRUE
EPI_ISL_439132	Protein 7a	f65213344e2e68de1cae4feb9c5e07b1	TRUE
EPI_ISL_439134	Spike glycoprotein	15060367c74a24be49e99859f5d88544	TRUE
EPI_ISL_439134	Replicase polyprotein 1a	1ad57a8558fe68274df0e3c3869ab8c6	TRUE
EPI_ISL_439134	Membrane protein	1cd6abff79ad3633e17582eb0e576539	TRUE
EPI_ISL_439134	ORF8 protein	3a77ad9207d29beacfbf6f18b0da9e26	TRUE
EPI_ISL_439134	Nucleoprotein	6a601a0ecb21be71ee8652e015e3d81c	TRUE
EPI_ISL_439134	ORF6 protein	90b50e0be9abd893bd32b163d6933f0c	TRUE
EPI_ISL_439134	Protein non-structural 7b	c7f0179da4ca26456ee905081f485cc8	TRUE
EPI_ISL_439134	ORF3a protein	f5c8b89ceac3f14e456577557df1ef40	TRUE
EPI_ISL_439134	Protein 7a	f65213344e2e68de1cae4feb9c5e07b1	TRUE
EPI_ISL_439135	Spike glycoprotein	15060367c74a24be49e99859f5d88544	TRUE
EPI_ISL_439135	Membrane protein	1cd6abff79ad3633e17582eb0e576539	TRUE
EPI_ISL_439135	ORF8 protein	3a77ad9207d29beacfbf6f18b0da9e26	TRUE
EPI_ISL_439135	Nucleoprotein	6a601a0ecb21be71ee8652e015e3d81c	TRUE
EPI_ISL_439135	ORF6 protein	90b50e0be9abd893bd32b163d6933f0c	TRUE
EPI_ISL_439135	Protein non-structural 7b	c7f0179da4ca26456ee905081f485cc8	TRUE
EPI_ISL_439135	Replicase polyprotein 1a	e781b58591b8dbdd15f84dcbdec82105	TRUE
EPI_ISL_439135	ORF3a protein	f5c8b89ceac3f14e456577557df1ef40	TRUE
EPI_ISL_439135	Protein 7a	f65213344e2e68de1cae4feb9c5e07b1	TRUE
EPI_ISL_439140	Membrane protein	1cd6abff79ad3633e17582eb0e576539	TRUE
EPI_ISL_439140	ORF3a protein	1e18a5c533c399f737235bfd7895484c	TRUE
EPI_ISL_439140	ORF8 protein	3a77ad9207d29beacfbf6f18b0da9e26	TRUE
EPI_ISL_439140	Spike glycoprotein	4c35f09aac2f7be4f3cffd30c6aecac8	TRUE
EPI_ISL_439140	ORF6 protein	90b50e0be9abd893bd32b163d6933f0c	TRUE
EPI_ISL_439140	Replicase polyprotein 1a	9de58a23db146f9aca743cffcb98b9b8	TRUE
EPI_ISL_439140	Nucleoprotein	b100d0849c3e01fc6c75ead0e916ce0f	TRUE
EPI_ISL_439140	Protein non-structural 7b	c7f0179da4ca26456ee905081f485cc8	TRUE
EPI_ISL_439140	Protein 7a	f65213344e2e68de1cae4feb9c5e07b1	TRUE
EPI_ISL_439142	Spike glycoprotein	15060367c74a24be49e99859f5d88544	TRUE
EPI_ISL_439142	Membrane protein	1cd6abff79ad3633e17582eb0e576539	TRUE
EPI_ISL_439142	ORF8 protein	3a77ad9207d29beacfbf6f18b0da9e26	TRUE
EPI_ISL_439142	ORF3a protein	420bbe48eefece112953e6f40546911a	TRUE
EPI_ISL_439142	ORF6 protein	90b50e0be9abd893bd32b163d6933f0c	TRUE
EPI_ISL_439142	Nucleoprotein	b100d0849c3e01fc6c75ead0e916ce0f	TRUE
EPI_ISL_439142	Protein non-structural 7b	c7f0179da4ca26456ee905081f485cc8	TRUE
EPI_ISL_439142	Replicase polyprotein 1a	e781b58591b8dbdd15f84dcbdec82105	TRUE
EPI_ISL_439142	Protein 7a	f65213344e2e68de1cae4feb9c5e07b1	TRUE
EPI_ISL_439144	Spike glycoprotein	15060367c74a24be49e99859f5d88544	TRUE
EPI_ISL_439144	Membrane protein	1cd6abff79ad3633e17582eb0e576539	TRUE
EPI_ISL_439144	ORF8 protein	3a77ad9207d29beacfbf6f18b0da9e26	TRUE
EPI_ISL_439144	Nucleoprotein	764d6cf3652c68e79f2f3288aefb93d8	TRUE
EPI_ISL_439144	ORF6 protein	90b50e0be9abd893bd32b163d6933f0c	TRUE
EPI_ISL_439144	Protein non-structural 7b	c7f0179da4ca26456ee905081f485cc8	TRUE
EPI_ISL_439144	Replicase polyprotein 1a	e781b58591b8dbdd15f84dcbdec82105	TRUE
EPI_ISL_439144	ORF3a protein	f5c8b89ceac3f14e456577557df1ef40	TRUE
EPI_ISL_439144	Protein 7a	f65213344e2e68de1cae4feb9c5e07b1	TRUE
EPI_ISL_439145	Spike glycoprotein	15060367c74a24be49e99859f5d88544	TRUE
EPI_ISL_439145	Membrane protein	1cd6abff79ad3633e17582eb0e576539	TRUE
EPI_ISL_439145	ORF8 protein	3a77ad9207d29beacfbf6f18b0da9e26	TRUE
EPI_ISL_439145	Nucleoprotein	764d6cf3652c68e79f2f3288aefb93d8	TRUE
EPI_ISL_439145	ORF6 protein	90b50e0be9abd893bd32b163d6933f0c	TRUE
EPI_ISL_439145	Protein non-structural 7b	c7f0179da4ca26456ee905081f485cc8	TRUE
EPI_ISL_439145	Replicase polyprotein 1a	e781b58591b8dbdd15f84dcbdec82105	TRUE
EPI_ISL_439145	ORF3a protein	f5c8b89ceac3f14e456577557df1ef40	TRUE
EPI_ISL_439145	Protein 7a	f65213344e2e68de1cae4feb9c5e07b1	TRUE
EPI_ISL_439146	Spike glycoprotein	09728283cb71e92e0bcd2d46b21d4fb6	TRUE
EPI_ISL_439146	Membrane protein	1cd6abff79ad3633e17582eb0e576539	TRUE
EPI_ISL_439146	ORF8 protein	3a77ad9207d29beacfbf6f18b0da9e26	TRUE
EPI_ISL_439146	ORF3a protein	420bbe48eefece112953e6f40546911a	TRUE
EPI_ISL_439146	ORF6 protein	90b50e0be9abd893bd32b163d6933f0c	TRUE
EPI_ISL_439146	Nucleoprotein	b100d0849c3e01fc6c75ead0e916ce0f	TRUE
EPI_ISL_439146	Protein non-structural 7b	c7f0179da4ca26456ee905081f485cc8	TRUE
EPI_ISL_439146	Replicase polyprotein 1a	e781b58591b8dbdd15f84dcbdec82105	TRUE
EPI_ISL_439146	Protein 7a	f65213344e2e68de1cae4feb9c5e07b1	TRUE
EPI_ISL_439147	Spike glycoprotein	15060367c74a24be49e99859f5d88544	TRUE
EPI_ISL_439147	Membrane protein	1cd6abff79ad3633e17582eb0e576539	TRUE
EPI_ISL_439147	ORF8 protein	3a77ad9207d29beacfbf6f18b0da9e26	TRUE
EPI_ISL_439147	Nucleoprotein	764d6cf3652c68e79f2f3288aefb93d8	TRUE
EPI_ISL_439147	ORF6 protein	90b50e0be9abd893bd32b163d6933f0c	TRUE
EPI_ISL_439147	Protein non-structural 7b	c7f0179da4ca26456ee905081f485cc8	TRUE
EPI_ISL_439147	Replicase polyprotein 1a	e781b58591b8dbdd15f84dcbdec82105	TRUE
EPI_ISL_439147	ORF3a protein	f5c8b89ceac3f14e456577557df1ef40	TRUE
EPI_ISL_439147	Protein 7a	f65213344e2e68de1cae4feb9c5e07b1	TRUE
EPI_ISL_439148	Membrane protein	1cd6abff79ad3633e17582eb0e576539	TRUE
EPI_ISL_439148	ORF3a protein	1e18a5c533c399f737235bfd7895484c	TRUE
EPI_ISL_439148	ORF8 protein	3a77ad9207d29beacfbf6f18b0da9e26	TRUE
EPI_ISL_439148	Spike glycoprotein	4c35f09aac2f7be4f3cffd30c6aecac8	TRUE
EPI_ISL_439148	ORF6 protein	90b50e0be9abd893bd32b163d6933f0c	TRUE
EPI_ISL_439148	Nucleoprotein	b100d0849c3e01fc6c75ead0e916ce0f	TRUE
EPI_ISL_439148	Protein non-structural 7b	c7f0179da4ca26456ee905081f485cc8	TRUE
EPI_ISL_439148	Replicase polyprotein 1a	e57b726fdd37c5377977efc0ddd34ce5	TRUE
EPI_ISL_439148	Protein 7a	f65213344e2e68de1cae4feb9c5e07b1	TRUE
EPI_ISL_439150	Spike glycoprotein	15060367c74a24be49e99859f5d88544	TRUE
EPI_ISL_439150	Membrane protein	1cd6abff79ad3633e17582eb0e576539	TRUE
EPI_ISL_439150	ORF8 protein	3a77ad9207d29beacfbf6f18b0da9e26	TRUE
EPI_ISL_439150	Replicase polyprotein 1a	6876fadb322102fbca4d0ff2ff611dac	TRUE
EPI_ISL_439150	Nucleoprotein	764d6cf3652c68e79f2f3288aefb93d8	TRUE
EPI_ISL_439150	ORF6 protein	90b50e0be9abd893bd32b163d6933f0c	TRUE
EPI_ISL_439150	Protein non-structural 7b	c7f0179da4ca26456ee905081f485cc8	TRUE
EPI_ISL_439150	ORF3a protein	f5c8b89ceac3f14e456577557df1ef40	TRUE
EPI_ISL_439150	Protein 7a	f65213344e2e68de1cae4feb9c5e07b1	TRUE
EPI_ISL_439151	Spike glycoprotein	357352863ff85d943d9cb876afb20332	TRUE
EPI_ISL_439151	ORF8 protein	3a77ad9207d29beacfbf6f18b0da9e26	TRUE
EPI_ISL_439151	Membrane protein	5b9e4cb8322e125fc2b1625e8f4d0ee4	TRUE
EPI_ISL_439151	Replicase polyprotein 1a	6d25b3d8dc8125f1b198644e59a1e739	TRUE
EPI_ISL_439151	ORF6 protein	90b50e0be9abd893bd32b163d6933f0c	TRUE
EPI_ISL_439151	Nucleoprotein	b100d0849c3e01fc6c75ead0e916ce0f	TRUE
EPI_ISL_439151	Protein non-structural 7b	c7f0179da4ca26456ee905081f485cc8	TRUE
EPI_ISL_439151	ORF3a protein	ecd90e00eaf6b77357db1e0a868fd37a	TRUE
EPI_ISL_439151	Protein 7a	f65213344e2e68de1cae4feb9c5e07b1	TRUE
EPI_ISL_439152	ORF3a protein	1e18a5c533c399f737235bfd7895484c	TRUE
EPI_ISL_439152	ORF8 protein	3a77ad9207d29beacfbf6f18b0da9e26	TRUE
EPI_ISL_439152	ORF6 protein	90b50e0be9abd893bd32b163d6933f0c	TRUE
EPI_ISL_439152	Protein non-structural 7b	c7f0179da4ca26456ee905081f485cc8	TRUE
EPI_ISL_439152	Nucleoprotein	d4e84ddc0b4e537518b3ac29d8a49d4e	TRUE
EPI_ISL_439152	Membrane protein	ddfcda1dfebd42823b0b6305bc28d414	TRUE
EPI_ISL_439152	Replicase polyprotein 1a	e57b726fdd37c5377977efc0ddd34ce5	TRUE
EPI_ISL_439152	Spike glycoprotein	eed2c32f05e0bb7bd76dbc5e528ec70f	TRUE
EPI_ISL_439152	Protein 7a	f65213344e2e68de1cae4feb9c5e07b1	TRUE
EPI_ISL_439154	Spike glycoprotein	15060367c74a24be49e99859f5d88544	TRUE
EPI_ISL_439154	Membrane protein	1cd6abff79ad3633e17582eb0e576539	TRUE
EPI_ISL_439154	ORF8 protein	3a77ad9207d29beacfbf6f18b0da9e26	TRUE
EPI_ISL_439154	ORF6 protein	90b50e0be9abd893bd32b163d6933f0c	TRUE
EPI_ISL_439154	Nucleoprotein	b100d0849c3e01fc6c75ead0e916ce0f	TRUE
EPI_ISL_439154	Protein non-structural 7b	c7f0179da4ca26456ee905081f485cc8	TRUE
EPI_ISL_439154	Replicase polyprotein 1a	e781b58591b8dbdd15f84dcbdec82105	TRUE
EPI_ISL_439154	ORF3a protein	f5c8b89ceac3f14e456577557df1ef40	TRUE
EPI_ISL_439154	Protein 7a	f65213344e2e68de1cae4feb9c5e07b1	TRUE
EPI_ISL_439155	Spike glycoprotein	15060367c74a24be49e99859f5d88544	TRUE
EPI_ISL_439155	Membrane protein	1cd6abff79ad3633e17582eb0e576539	TRUE
EPI_ISL_439155	ORF8 protein	3a77ad9207d29beacfbf6f18b0da9e26	TRUE
EPI_ISL_439155	ORF6 protein	90b50e0be9abd893bd32b163d6933f0c	TRUE
EPI_ISL_439155	Nucleoprotein	b100d0849c3e01fc6c75ead0e916ce0f	TRUE
EPI_ISL_439155	Protein non-structural 7b	c7f0179da4ca26456ee905081f485cc8	TRUE
EPI_ISL_439155	Replicase polyprotein 1a	e781b58591b8dbdd15f84dcbdec82105	TRUE
EPI_ISL_439155	ORF3a protein	f5c8b89ceac3f14e456577557df1ef40	TRUE
EPI_ISL_439155	Protein 7a	f65213344e2e68de1cae4feb9c5e07b1	TRUE
EPI_ISL_439159	Spike glycoprotein	15060367c74a24be49e99859f5d88544	TRUE
EPI_ISL_439159	Membrane protein	1cd6abff79ad3633e17582eb0e576539	TRUE
EPI_ISL_439159	ORF8 protein	3a77ad9207d29beacfbf6f18b0da9e26	TRUE
EPI_ISL_439159	ORF6 protein	90b50e0be9abd893bd32b163d6933f0c	TRUE
EPI_ISL_439159	Protein non-structural 7b	c7f0179da4ca26456ee905081f485cc8	TRUE
EPI_ISL_439159	Replicase polyprotein 1a	e781b58591b8dbdd15f84dcbdec82105	TRUE
EPI_ISL_439159	ORF3a protein	f5c8b89ceac3f14e456577557df1ef40	TRUE
EPI_ISL_439159	Protein 7a	f65213344e2e68de1cae4feb9c5e07b1	TRUE
EPI_ISL_439159	Nucleoprotein	f8aa30c309e2cde2167a84fd3ed2b97c	TRUE
EPI_ISL_439160	Protein 7a	0c32633840583d540e8051333c2fd7df	TRUE
EPI_ISL_439160	Spike glycoprotein	15060367c74a24be49e99859f5d88544	TRUE
EPI_ISL_439160	ORF8 protein	3a77ad9207d29beacfbf6f18b0da9e26	TRUE
EPI_ISL_439160	Nucleoprotein	6a601a0ecb21be71ee8652e015e3d81c	TRUE
EPI_ISL_439160	ORF6 protein	90b50e0be9abd893bd32b163d6933f0c	TRUE
EPI_ISL_439160	Membrane protein	b10df276fd5f04ff9c3fc4fc702bc5e9	TRUE
EPI_ISL_439160	Protein non-structural 7b	c07cee06d50c42d9195eace364ceab80	TRUE
EPI_ISL_439160	Replicase polyprotein 1a	e781b58591b8dbdd15f84dcbdec82105	TRUE
EPI_ISL_439160	ORF3a protein	f5c8b89ceac3f14e456577557df1ef40	TRUE
EPI_ISL_439161	Spike glycoprotein	15060367c74a24be49e99859f5d88544	TRUE
EPI_ISL_439161	Membrane protein	1cd6abff79ad3633e17582eb0e576539	TRUE
EPI_ISL_439161	ORF8 protein	3a77ad9207d29beacfbf6f18b0da9e26	TRUE
EPI_ISL_439161	Replicase polyprotein 1a	6802e457746b6dae18c6a1fe478043fe	TRUE
EPI_ISL_439161	Nucleoprotein	764d6cf3652c68e79f2f3288aefb93d8	TRUE
EPI_ISL_439161	ORF6 protein	90b50e0be9abd893bd32b163d6933f0c	TRUE
EPI_ISL_439161	Protein non-structural 7b	c7f0179da4ca26456ee905081f485cc8	TRUE
EPI_ISL_439161	ORF3a protein	f5c8b89ceac3f14e456577557df1ef40	TRUE
EPI_ISL_439161	Protein 7a	f65213344e2e68de1cae4feb9c5e07b1	TRUE
EPI_ISL_439162	Spike glycoprotein	15060367c74a24be49e99859f5d88544	TRUE
EPI_ISL_439162	Membrane protein	1cd6abff79ad3633e17582eb0e576539	TRUE
EPI_ISL_439162	ORF8 protein	3a77ad9207d29beacfbf6f18b0da9e26	TRUE
EPI_ISL_439162	Nucleoprotein	764d6cf3652c68e79f2f3288aefb93d8	TRUE
EPI_ISL_439162	ORF6 protein	90b50e0be9abd893bd32b163d6933f0c	TRUE
EPI_ISL_439162	Protein non-structural 7b	c7f0179da4ca26456ee905081f485cc8	TRUE
EPI_ISL_439162	Replicase polyprotein 1a	e781b58591b8dbdd15f84dcbdec82105	TRUE
EPI_ISL_439162	ORF3a protein	f5c8b89ceac3f14e456577557df1ef40	TRUE
EPI_ISL_439162	Protein 7a	f65213344e2e68de1cae4feb9c5e07b1	TRUE
EPI_ISL_439164	Spike glycoprotein	15060367c74a24be49e99859f5d88544	TRUE
EPI_ISL_439164	Membrane protein	1cd6abff79ad3633e17582eb0e576539	TRUE
EPI_ISL_439164	ORF8 protein	3a77ad9207d29beacfbf6f18b0da9e26	TRUE
EPI_ISL_439164	Nucleoprotein	6a601a0ecb21be71ee8652e015e3d81c	TRUE
EPI_ISL_439164	ORF6 protein	90b50e0be9abd893bd32b163d6933f0c	TRUE
EPI_ISL_439164	Protein non-structural 7b	c7f0179da4ca26456ee905081f485cc8	TRUE
EPI_ISL_439164	Replicase polyprotein 1a	cf30097ac2c707261236cd8f831783a5	TRUE
EPI_ISL_439164	ORF3a protein	f5c8b89ceac3f14e456577557df1ef40	TRUE
EPI_ISL_439164	Protein 7a	f65213344e2e68de1cae4feb9c5e07b1	TRUE
EPI_ISL_439166	Spike glycoprotein	15060367c74a24be49e99859f5d88544	TRUE
EPI_ISL_439166	Membrane protein	1cd6abff79ad3633e17582eb0e576539	TRUE
EPI_ISL_439166	ORF8 protein	3a77ad9207d29beacfbf6f18b0da9e26	TRUE
EPI_ISL_439166	Nucleoprotein	6a601a0ecb21be71ee8652e015e3d81c	TRUE
EPI_ISL_439166	ORF6 protein	90b50e0be9abd893bd32b163d6933f0c	TRUE
EPI_ISL_439166	Protein non-structural 7b	c7f0179da4ca26456ee905081f485cc8	TRUE
EPI_ISL_439166	Replicase polyprotein 1a	e781b58591b8dbdd15f84dcbdec82105	TRUE
EPI_ISL_439166	ORF3a protein	f5c8b89ceac3f14e456577557df1ef40	TRUE
EPI_ISL_439166	Protein 7a	f65213344e2e68de1cae4feb9c5e07b1	TRUE
EPI_ISL_439168	Membrane protein	1cd6abff79ad3633e17582eb0e576539	TRUE
EPI_ISL_439168	ORF8 protein	3a77ad9207d29beacfbf6f18b0da9e26	TRUE
EPI_ISL_439168	Nucleoprotein	3d16127ce475d0b6093548c55e1c39e4	TRUE
EPI_ISL_439168	Spike glycoprotein	7e0c1d0c1998050b2ea7e34b82ab6378	TRUE
EPI_ISL_439168	ORF9b protein	9b66a6405fa5218ae819a76293365391	TRUE
EPI_ISL_439168	Protein non-structural 7b	c7f0179da4ca26456ee905081f485cc8	TRUE
EPI_ISL_439168	ORF3a protein	ce1b520264e7fe85db0e15996fd50c7a	TRUE
EPI_ISL_439168	Replicase polyprotein 1a	ef7dee7f8777c246cfbf9a51ecd63a9c	TRUE
EPI_ISL_439168	Protein 7a	f65213344e2e68de1cae4feb9c5e07b1	TRUE
EPI_ISL_439170	Spike glycoprotein	15060367c74a24be49e99859f5d88544	TRUE
EPI_ISL_439170	Membrane protein	1cd6abff79ad3633e17582eb0e576539	TRUE
EPI_ISL_439170	ORF8 protein	3a77ad9207d29beacfbf6f18b0da9e26	TRUE
EPI_ISL_439170	ORF6 protein	90b50e0be9abd893bd32b163d6933f0c	TRUE
EPI_ISL_439170	Nucleoprotein	b100d0849c3e01fc6c75ead0e916ce0f	TRUE
EPI_ISL_439170	Protein non-structural 7b	c7f0179da4ca26456ee905081f485cc8	TRUE
EPI_ISL_439170	Replicase polyprotein 1a	e781b58591b8dbdd15f84dcbdec82105	TRUE
EPI_ISL_439170	ORF3a protein	f5c8b89ceac3f14e456577557df1ef40	TRUE
EPI_ISL_439170	Protein 7a	f65213344e2e68de1cae4feb9c5e07b1	TRUE
EPI_ISL_439171	Replicase polyprotein 1a	0881e638bd0b03e463492d3996f3f3da	TRUE
EPI_ISL_439171	Spike glycoprotein	15060367c74a24be49e99859f5d88544	TRUE
EPI_ISL_439171	Membrane protein	1cd6abff79ad3633e17582eb0e576539	TRUE
EPI_ISL_439171	ORF8 protein	3a77ad9207d29beacfbf6f18b0da9e26	TRUE
EPI_ISL_439171	ORF6 protein	90b50e0be9abd893bd32b163d6933f0c	TRUE
EPI_ISL_439171	Nucleoprotein	b100d0849c3e01fc6c75ead0e916ce0f	TRUE
EPI_ISL_439171	Protein non-structural 7b	c7f0179da4ca26456ee905081f485cc8	TRUE
EPI_ISL_439171	ORF3a protein	f5c8b89ceac3f14e456577557df1ef40	TRUE
EPI_ISL_439172	Spike glycoprotein	15060367c74a24be49e99859f5d88544	TRUE
EPI_ISL_439172	ORF8 protein	3a77ad9207d29beacfbf6f18b0da9e26	TRUE
EPI_ISL_439172	ORF3a protein	420bbe48eefece112953e6f40546911a	TRUE
EPI_ISL_439172	Membrane protein	5b9e4cb8322e125fc2b1625e8f4d0ee4	TRUE
EPI_ISL_439172	Replicase polyprotein 1a	6d25b3d8dc8125f1b198644e59a1e739	TRUE
EPI_ISL_439172	ORF6 protein	90b50e0be9abd893bd32b163d6933f0c	TRUE
EPI_ISL_439172	Nucleoprotein	b100d0849c3e01fc6c75ead0e916ce0f	TRUE
EPI_ISL_439172	Protein non-structural 7b	c7f0179da4ca26456ee905081f485cc8	TRUE
EPI_ISL_439172	Protein 7a	f65213344e2e68de1cae4feb9c5e07b1	TRUE
EPI_ISL_439173	Membrane protein	1cd6abff79ad3633e17582eb0e576539	TRUE
EPI_ISL_439173	ORF8 protein	3a77ad9207d29beacfbf6f18b0da9e26	TRUE
EPI_ISL_439173	Nucleoprotein	764d6cf3652c68e79f2f3288aefb93d8	TRUE
EPI_ISL_439173	ORF6 protein	90b50e0be9abd893bd32b163d6933f0c	TRUE
EPI_ISL_439173	Protein non-structural 7b	c7f0179da4ca26456ee905081f485cc8	TRUE
EPI_ISL_439173	Spike glycoprotein	e2d1ace4847565db0557dea3fa0fb21a	TRUE
EPI_ISL_439173	Replicase polyprotein 1a	e781b58591b8dbdd15f84dcbdec82105	TRUE
EPI_ISL_439173	ORF3a protein	f5c8b89ceac3f14e456577557df1ef40	TRUE
EPI_ISL_439173	Protein 7a	f65213344e2e68de1cae4feb9c5e07b1	TRUE
EPI_ISL_439174	Spike glycoprotein	15060367c74a24be49e99859f5d88544	TRUE
EPI_ISL_439174	Membrane protein	1cd6abff79ad3633e17582eb0e576539	TRUE
EPI_ISL_439174	ORF8 protein	3a77ad9207d29beacfbf6f18b0da9e26	TRUE
EPI_ISL_439174	Nucleoprotein	764d6cf3652c68e79f2f3288aefb93d8	TRUE
EPI_ISL_439174	ORF6 protein	90b50e0be9abd893bd32b163d6933f0c	TRUE
EPI_ISL_439174	Protein non-structural 7b	c7f0179da4ca26456ee905081f485cc8	TRUE
EPI_ISL_439174	Replicase polyprotein 1a	e781b58591b8dbdd15f84dcbdec82105	TRUE
EPI_ISL_439174	ORF3a protein	f5c8b89ceac3f14e456577557df1ef40	TRUE
EPI_ISL_439174	Protein 7a	f65213344e2e68de1cae4feb9c5e07b1	TRUE
EPI_ISL_439175	Spike glycoprotein	15060367c74a24be49e99859f5d88544	TRUE
EPI_ISL_439175	Membrane protein	1cd6abff79ad3633e17582eb0e576539	TRUE
EPI_ISL_439175	ORF8 protein	3a77ad9207d29beacfbf6f18b0da9e26	TRUE
EPI_ISL_439175	ORF3a protein	420bbe48eefece112953e6f40546911a	TRUE
EPI_ISL_439175	Nucleoprotein	6dfa18455bf4b67a5056b2a055915dd1	TRUE
EPI_ISL_439175	Replicase polyprotein 1a	8b98fb3ae8af17f03c1932e6212d8cbd	TRUE
EPI_ISL_439175	ORF6 protein	90b50e0be9abd893bd32b163d6933f0c	TRUE
EPI_ISL_439175	Protein non-structural 7b	c7f0179da4ca26456ee905081f485cc8	TRUE
EPI_ISL_439175	Protein 7a	f65213344e2e68de1cae4feb9c5e07b1	TRUE
EPI_ISL_439176	Spike glycoprotein	15060367c74a24be49e99859f5d88544	TRUE
EPI_ISL_439176	Membrane protein	1cd6abff79ad3633e17582eb0e576539	TRUE
EPI_ISL_439176	ORF8 protein	3a77ad9207d29beacfbf6f18b0da9e26	TRUE
EPI_ISL_439176	ORF6 protein	90b50e0be9abd893bd32b163d6933f0c	TRUE
EPI_ISL_439176	Nucleoprotein	b100d0849c3e01fc6c75ead0e916ce0f	TRUE
EPI_ISL_439176	ORF3a protein	b206c86e645b31eb2200f3fba06b838c	TRUE
EPI_ISL_439176	Protein non-structural 7b	c7f0179da4ca26456ee905081f485cc8	TRUE
EPI_ISL_439176	Replicase polyprotein 1a	e781b58591b8dbdd15f84dcbdec82105	TRUE
EPI_ISL_439176	Protein 7a	f65213344e2e68de1cae4feb9c5e07b1	TRUE
EPI_ISL_439178	Spike glycoprotein	15060367c74a24be49e99859f5d88544	TRUE
EPI_ISL_439178	Membrane protein	1cd6abff79ad3633e17582eb0e576539	TRUE
EPI_ISL_439178	Protein 7a	1fc9e994a625c4e0d12c8eba29bf343e	TRUE
EPI_ISL_439178	ORF8 protein	3a77ad9207d29beacfbf6f18b0da9e26	TRUE
EPI_ISL_439178	Nucleoprotein	764d6cf3652c68e79f2f3288aefb93d8	TRUE
EPI_ISL_439178	ORF6 protein	90b50e0be9abd893bd32b163d6933f0c	TRUE
EPI_ISL_439178	Protein non-structural 7b	c7f0179da4ca26456ee905081f485cc8	TRUE
EPI_ISL_439178	Replicase polyprotein 1a	e781b58591b8dbdd15f84dcbdec82105	TRUE
EPI_ISL_439178	ORF3a protein	f5c8b89ceac3f14e456577557df1ef40	TRUE
EPI_ISL_439179	Spike glycoprotein	15060367c74a24be49e99859f5d88544	TRUE
EPI_ISL_439179	Membrane protein	1cd6abff79ad3633e17582eb0e576539	TRUE
EPI_ISL_439179	ORF8 protein	3a77ad9207d29beacfbf6f18b0da9e26	TRUE
EPI_ISL_439179	ORF9b protein	9b66a6405fa5218ae819a76293365391	TRUE
EPI_ISL_439179	Protein non-structural 7b	c7f0179da4ca26456ee905081f485cc8	TRUE
EPI_ISL_439179	Replicase polyprotein 1a	cc77faa96480f88eab22e15c4731acb0	TRUE
EPI_ISL_439179	Protein 7a	f65213344e2e68de1cae4feb9c5e07b1	TRUE
EPI_ISL_439179	ORF3a protein	fec02fa50646f8687441b5df9603f0a3	TRUE
EPI_ISL_439180	Spike glycoprotein	15060367c74a24be49e99859f5d88544	TRUE
EPI_ISL_439180	Membrane protein	1cd6abff79ad3633e17582eb0e576539	TRUE
EPI_ISL_439180	ORF8 protein	3a77ad9207d29beacfbf6f18b0da9e26	TRUE
EPI_ISL_439180	ORF6 protein	90b50e0be9abd893bd32b163d6933f0c	TRUE
EPI_ISL_439180	Nucleoprotein	b100d0849c3e01fc6c75ead0e916ce0f	TRUE
EPI_ISL_439180	Protein non-structural 7b	c7f0179da4ca26456ee905081f485cc8	TRUE
EPI_ISL_439180	Replicase polyprotein 1a	e781b58591b8dbdd15f84dcbdec82105	TRUE
EPI_ISL_439180	ORF3a protein	f5c8b89ceac3f14e456577557df1ef40	TRUE
EPI_ISL_439180	Protein 7a	f65213344e2e68de1cae4feb9c5e07b1	TRUE
EPI_ISL_439181	Membrane protein	1cd6abff79ad3633e17582eb0e576539	TRUE
EPI_ISL_439181	ORF8 protein	3a77ad9207d29beacfbf6f18b0da9e26	TRUE
EPI_ISL_439181	Nucleoprotein	3d16127ce475d0b6093548c55e1c39e4	TRUE
EPI_ISL_439181	Replicase polyprotein 1a	744e3f829e2caa971c0545cc851301fd	TRUE
EPI_ISL_439181	Spike glycoprotein	7e0c1d0c1998050b2ea7e34b82ab6378	TRUE
EPI_ISL_439181	ORF9b protein	9b66a6405fa5218ae819a76293365391	TRUE
EPI_ISL_439181	Protein non-structural 7b	c7f0179da4ca26456ee905081f485cc8	TRUE
EPI_ISL_439181	ORF3a protein	f5c8b89ceac3f14e456577557df1ef40	TRUE
EPI_ISL_439181	Protein 7a	f65213344e2e68de1cae4feb9c5e07b1	TRUE
EPI_ISL_439182	Spike glycoprotein	15060367c74a24be49e99859f5d88544	TRUE
EPI_ISL_439182	Membrane protein	1cd6abff79ad3633e17582eb0e576539	TRUE
EPI_ISL_439182	Replicase polyprotein 1a	26b31db89c02eea95dd6be7445cbfd9d	TRUE
EPI_ISL_439182	ORF8 protein	3a77ad9207d29beacfbf6f18b0da9e26	TRUE
EPI_ISL_439182	ORF6 protein	90b50e0be9abd893bd32b163d6933f0c	TRUE
EPI_ISL_439182	Nucleoprotein	b100d0849c3e01fc6c75ead0e916ce0f	TRUE
EPI_ISL_439182	Protein non-structural 7b	c7f0179da4ca26456ee905081f485cc8	TRUE
EPI_ISL_439182	ORF3a protein	f5c8b89ceac3f14e456577557df1ef40	TRUE
EPI_ISL_439182	Protein 7a	f65213344e2e68de1cae4feb9c5e07b1	TRUE
EPI_ISL_439183	Spike glycoprotein	15060367c74a24be49e99859f5d88544	TRUE
EPI_ISL_439183	Membrane protein	1cd6abff79ad3633e17582eb0e576539	TRUE
EPI_ISL_439183	ORF8 protein	3a77ad9207d29beacfbf6f18b0da9e26	TRUE
EPI_ISL_439183	Nucleoprotein	764d6cf3652c68e79f2f3288aefb93d8	TRUE
EPI_ISL_439183	ORF6 protein	90b50e0be9abd893bd32b163d6933f0c	TRUE
EPI_ISL_439183	Protein non-structural 7b	c7f0179da4ca26456ee905081f485cc8	TRUE
EPI_ISL_439183	Replicase polyprotein 1a	e781b58591b8dbdd15f84dcbdec82105	TRUE
EPI_ISL_439183	ORF3a protein	f5c8b89ceac3f14e456577557df1ef40	TRUE
EPI_ISL_439183	Protein 7a	f65213344e2e68de1cae4feb9c5e07b1	TRUE
EPI_ISL_439185	Spike glycoprotein	15060367c74a24be49e99859f5d88544	TRUE
EPI_ISL_439185	Membrane protein	1cd6abff79ad3633e17582eb0e576539	TRUE
EPI_ISL_439185	ORF8 protein	3a77ad9207d29beacfbf6f18b0da9e26	TRUE
EPI_ISL_439185	Nucleoprotein	6a601a0ecb21be71ee8652e015e3d81c	TRUE
EPI_ISL_439185	ORF6 protein	90b50e0be9abd893bd32b163d6933f0c	TRUE
EPI_ISL_439185	Replicase polyprotein 1a	b8fdbee4fe5dbf78aa2dc3bfef81062f	TRUE
EPI_ISL_439185	Protein non-structural 7b	c7f0179da4ca26456ee905081f485cc8	TRUE
EPI_ISL_439185	ORF3a protein	e4aad115ac0b3248c2ded107d987ce5a	TRUE
EPI_ISL_439185	Protein 7a	f65213344e2e68de1cae4feb9c5e07b1	TRUE
EPI_ISL_439187	Replicase polyprotein 1a	14b4bb31b4cfe2fc168a88597d44fa5c	TRUE
EPI_ISL_439187	Spike glycoprotein	15060367c74a24be49e99859f5d88544	TRUE
EPI_ISL_439187	Membrane protein	1cd6abff79ad3633e17582eb0e576539	TRUE
EPI_ISL_439187	ORF8 protein	3a77ad9207d29beacfbf6f18b0da9e26	TRUE
EPI_ISL_439187	ORF6 protein	90b50e0be9abd893bd32b163d6933f0c	TRUE
EPI_ISL_439187	Nucleoprotein	b100d0849c3e01fc6c75ead0e916ce0f	TRUE
EPI_ISL_439187	Protein non-structural 7b	c7f0179da4ca26456ee905081f485cc8	TRUE
EPI_ISL_439187	Protein 7a	f65213344e2e68de1cae4feb9c5e07b1	TRUE
EPI_ISL_439187	ORF3a protein	fec02fa50646f8687441b5df9603f0a3	TRUE
EPI_ISL_439188	Membrane protein	1cd6abff79ad3633e17582eb0e576539	TRUE
EPI_ISL_439188	ORF3a protein	1e18a5c533c399f737235bfd7895484c	TRUE
EPI_ISL_439188	ORF8 protein	3a77ad9207d29beacfbf6f18b0da9e26	TRUE
EPI_ISL_439188	Spike glycoprotein	4c35f09aac2f7be4f3cffd30c6aecac8	TRUE
EPI_ISL_439188	ORF6 protein	90b50e0be9abd893bd32b163d6933f0c	TRUE
EPI_ISL_439188	Nucleoprotein	b100d0849c3e01fc6c75ead0e916ce0f	TRUE
EPI_ISL_439188	Protein non-structural 7b	c7f0179da4ca26456ee905081f485cc8	TRUE
EPI_ISL_439188	Replicase polyprotein 1a	d0939f8acc453b11113da4dffd0e9e88	TRUE
EPI_ISL_439188	Protein 7a	f65213344e2e68de1cae4feb9c5e07b1	TRUE
EPI_ISL_439189	Spike glycoprotein	15060367c74a24be49e99859f5d88544	TRUE
EPI_ISL_439189	Membrane protein	1cd6abff79ad3633e17582eb0e576539	TRUE
EPI_ISL_439189	ORF8 protein	3a77ad9207d29beacfbf6f18b0da9e26	TRUE
EPI_ISL_439189	Nucleoprotein	764d6cf3652c68e79f2f3288aefb93d8	TRUE
EPI_ISL_439189	ORF6 protein	90b50e0be9abd893bd32b163d6933f0c	TRUE
EPI_ISL_439189	Protein non-structural 7b	c7f0179da4ca26456ee905081f485cc8	TRUE
EPI_ISL_439189	Replicase polyprotein 1a	e781b58591b8dbdd15f84dcbdec82105	TRUE
EPI_ISL_439189	ORF3a protein	f5c8b89ceac3f14e456577557df1ef40	TRUE
EPI_ISL_439189	Protein 7a	f65213344e2e68de1cae4feb9c5e07b1	TRUE
EPI_ISL_439190	Spike glycoprotein	15060367c74a24be49e99859f5d88544	TRUE
EPI_ISL_439190	Membrane protein	1cd6abff79ad3633e17582eb0e576539	TRUE
EPI_ISL_439190	ORF8 protein	3a77ad9207d29beacfbf6f18b0da9e26	TRUE
EPI_ISL_439190	Nucleoprotein	6a601a0ecb21be71ee8652e015e3d81c	TRUE
EPI_ISL_439190	ORF6 protein	90b50e0be9abd893bd32b163d6933f0c	TRUE
EPI_ISL_439190	Protein non-structural 7b	c7f0179da4ca26456ee905081f485cc8	TRUE
EPI_ISL_439190	Replicase polyprotein 1a	e781b58591b8dbdd15f84dcbdec82105	TRUE
EPI_ISL_439190	ORF3a protein	f5c8b89ceac3f14e456577557df1ef40	TRUE
EPI_ISL_439190	Protein 7a	f65213344e2e68de1cae4feb9c5e07b1	TRUE
EPI_ISL_439191	Spike glycoprotein	15060367c74a24be49e99859f5d88544	TRUE
EPI_ISL_439191	Membrane protein	1cd6abff79ad3633e17582eb0e576539	TRUE
EPI_ISL_439191	ORF8 protein	3a77ad9207d29beacfbf6f18b0da9e26	TRUE
EPI_ISL_439191	Nucleoprotein	6a601a0ecb21be71ee8652e015e3d81c	TRUE
EPI_ISL_439191	ORF6 protein	90b50e0be9abd893bd32b163d6933f0c	TRUE
EPI_ISL_439191	Protein non-structural 7b	c7f0179da4ca26456ee905081f485cc8	TRUE
EPI_ISL_439191	Replicase polyprotein 1a	e727b56a9414945b2e3a000c72be11b4	TRUE
EPI_ISL_439191	ORF3a protein	f5c8b89ceac3f14e456577557df1ef40	TRUE
EPI_ISL_439191	Protein 7a	f65213344e2e68de1cae4feb9c5e07b1	TRUE
EPI_ISL_439193	Membrane protein	1cd6abff79ad3633e17582eb0e576539	TRUE
EPI_ISL_439193	Spike glycoprotein	357352863ff85d943d9cb876afb20332	TRUE
EPI_ISL_439193	ORF8 protein	3a77ad9207d29beacfbf6f18b0da9e26	TRUE
EPI_ISL_439193	ORF6 protein	90b50e0be9abd893bd32b163d6933f0c	TRUE
EPI_ISL_439193	Replicase polyprotein 1a	af3232981d7c5dd66b1d57b25bd76e6b	TRUE
EPI_ISL_439193	Nucleoprotein	b100d0849c3e01fc6c75ead0e916ce0f	TRUE
EPI_ISL_439193	Protein non-structural 7b	c7f0179da4ca26456ee905081f485cc8	TRUE
EPI_ISL_439193	Protein 7a	ccadce5ab2a6adf1b99fe499a16cc56d	TRUE
EPI_ISL_439193	ORF3a protein	f5c8b89ceac3f14e456577557df1ef40	TRUE
EPI_ISL_439194	Membrane protein	1cd6abff79ad3633e17582eb0e576539	TRUE
EPI_ISL_439194	ORF8 protein	3a77ad9207d29beacfbf6f18b0da9e26	TRUE
EPI_ISL_439194	Spike glycoprotein	4c35f09aac2f7be4f3cffd30c6aecac8	TRUE
EPI_ISL_439194	ORF6 protein	90b50e0be9abd893bd32b163d6933f0c	TRUE
EPI_ISL_439194	Replicase polyprotein 1a	a412ff00cb6f4765a8deea9ba6900a30	TRUE
EPI_ISL_439194	Nucleoprotein	b100d0849c3e01fc6c75ead0e916ce0f	TRUE
EPI_ISL_439194	Protein non-structural 7b	c7f0179da4ca26456ee905081f485cc8	TRUE
EPI_ISL_439194	ORF3a protein	f5c8b89ceac3f14e456577557df1ef40	TRUE
EPI_ISL_439194	Protein 7a	f65213344e2e68de1cae4feb9c5e07b1	TRUE
EPI_ISL_439195	Spike glycoprotein	15060367c74a24be49e99859f5d88544	TRUE
EPI_ISL_439195	Membrane protein	1cd6abff79ad3633e17582eb0e576539	TRUE
EPI_ISL_439195	ORF8 protein	3a77ad9207d29beacfbf6f18b0da9e26	TRUE
EPI_ISL_439195	Nucleoprotein	6a601a0ecb21be71ee8652e015e3d81c	TRUE
EPI_ISL_439195	ORF6 protein	90b50e0be9abd893bd32b163d6933f0c	TRUE
EPI_ISL_439195	Protein non-structural 7b	c7f0179da4ca26456ee905081f485cc8	TRUE
EPI_ISL_439195	Replicase polyprotein 1a	cf30097ac2c707261236cd8f831783a5	TRUE
EPI_ISL_439195	ORF3a protein	f5c8b89ceac3f14e456577557df1ef40	TRUE
EPI_ISL_439195	Protein 7a	f65213344e2e68de1cae4feb9c5e07b1	TRUE
EPI_ISL_439196	Membrane protein	1cd6abff79ad3633e17582eb0e576539	TRUE
EPI_ISL_439196	ORF3a protein	1e18a5c533c399f737235bfd7895484c	TRUE
EPI_ISL_439196	ORF8 protein	3a77ad9207d29beacfbf6f18b0da9e26	TRUE
EPI_ISL_439196	Replicase polyprotein 1a	3d15fdf2e6037d721264efbf4ba3a0af	TRUE
EPI_ISL_439196	ORF6 protein	90b50e0be9abd893bd32b163d6933f0c	TRUE
EPI_ISL_439196	Nucleoprotein	b100d0849c3e01fc6c75ead0e916ce0f	TRUE
EPI_ISL_439196	Protein non-structural 7b	c7f0179da4ca26456ee905081f485cc8	TRUE
EPI_ISL_439196	Spike glycoprotein	e00ceae5abe66f4afcbe60b47a4ba672	TRUE
EPI_ISL_439197	Spike glycoprotein	12f776cd480bca0b873ebc1fc5ae015f	TRUE
EPI_ISL_439197	Membrane protein	1cd6abff79ad3633e17582eb0e576539	TRUE
EPI_ISL_439197	ORF8 protein	3a77ad9207d29beacfbf6f18b0da9e26	TRUE
EPI_ISL_439197	Nucleoprotein	764d6cf3652c68e79f2f3288aefb93d8	TRUE
EPI_ISL_439197	ORF6 protein	90b50e0be9abd893bd32b163d6933f0c	TRUE
EPI_ISL_439197	Replicase polyprotein 1a	9f11d7f34aede626ce1697bf54d86d6f	TRUE
EPI_ISL_439197	Protein non-structural 7b	c7f0179da4ca26456ee905081f485cc8	TRUE
EPI_ISL_439197	ORF3a protein	f5c8b89ceac3f14e456577557df1ef40	TRUE
EPI_ISL_439197	Protein 7a	f65213344e2e68de1cae4feb9c5e07b1	TRUE
EPI_ISL_439198	Spike glycoprotein	15060367c74a24be49e99859f5d88544	TRUE
EPI_ISL_439198	Membrane protein	1cd6abff79ad3633e17582eb0e576539	TRUE
EPI_ISL_439198	ORF8 protein	3a77ad9207d29beacfbf6f18b0da9e26	TRUE
EPI_ISL_439198	Nucleoprotein	764d6cf3652c68e79f2f3288aefb93d8	TRUE
EPI_ISL_439198	ORF6 protein	90b50e0be9abd893bd32b163d6933f0c	TRUE
EPI_ISL_439198	Protein non-structural 7b	c7f0179da4ca26456ee905081f485cc8	TRUE
EPI_ISL_439198	Replicase polyprotein 1a	e781b58591b8dbdd15f84dcbdec82105	TRUE
EPI_ISL_439198	ORF3a protein	f5c8b89ceac3f14e456577557df1ef40	TRUE
EPI_ISL_439198	Protein 7a	f65213344e2e68de1cae4feb9c5e07b1	TRUE
EPI_ISL_439199	Spike glycoprotein	15060367c74a24be49e99859f5d88544	TRUE
EPI_ISL_439199	Membrane protein	1cd6abff79ad3633e17582eb0e576539	TRUE
EPI_ISL_439199	ORF3a protein	2f26f77dae58a247a164b398da4f3a11	TRUE
EPI_ISL_439199	ORF8 protein	3a77ad9207d29beacfbf6f18b0da9e26	TRUE
EPI_ISL_439199	ORF6 protein	90b50e0be9abd893bd32b163d6933f0c	TRUE
EPI_ISL_439199	Nucleoprotein	b100d0849c3e01fc6c75ead0e916ce0f	TRUE
EPI_ISL_439199	Protein non-structural 7b	c7f0179da4ca26456ee905081f485cc8	TRUE
EPI_ISL_439199	Replicase polyprotein 1a	e781b58591b8dbdd15f84dcbdec82105	TRUE
EPI_ISL_439199	Protein 7a	f65213344e2e68de1cae4feb9c5e07b1	TRUE
EPI_ISL_439200	Spike glycoprotein	15060367c74a24be49e99859f5d88544	TRUE
EPI_ISL_439200	Membrane protein	1cd6abff79ad3633e17582eb0e576539	TRUE
EPI_ISL_439200	ORF8 protein	3a77ad9207d29beacfbf6f18b0da9e26	TRUE
EPI_ISL_439200	ORF6 protein	90b50e0be9abd893bd32b163d6933f0c	TRUE
EPI_ISL_439200	Nucleoprotein	b100d0849c3e01fc6c75ead0e916ce0f	TRUE
EPI_ISL_439200	Protein non-structural 7b	c7f0179da4ca26456ee905081f485cc8	TRUE
EPI_ISL_439200	Replicase polyprotein 1a	e781b58591b8dbdd15f84dcbdec82105	TRUE
EPI_ISL_439200	ORF3a protein	f5c8b89ceac3f14e456577557df1ef40	TRUE
EPI_ISL_439200	Protein 7a	f65213344e2e68de1cae4feb9c5e07b1	TRUE
EPI_ISL_439201	Spike glycoprotein	15060367c74a24be49e99859f5d88544	TRUE
EPI_ISL_439201	ORF8 protein	3a77ad9207d29beacfbf6f18b0da9e26	TRUE
EPI_ISL_439201	ORF3a protein	420bbe48eefece112953e6f40546911a	TRUE
EPI_ISL_439201	Membrane protein	5b9e4cb8322e125fc2b1625e8f4d0ee4	TRUE
EPI_ISL_439201	Replicase polyprotein 1a	6d25b3d8dc8125f1b198644e59a1e739	TRUE
EPI_ISL_439201	ORF6 protein	90b50e0be9abd893bd32b163d6933f0c	TRUE
EPI_ISL_439201	Nucleoprotein	b100d0849c3e01fc6c75ead0e916ce0f	TRUE
EPI_ISL_439201	Protein non-structural 7b	c7f0179da4ca26456ee905081f485cc8	TRUE
EPI_ISL_439201	Protein 7a	f65213344e2e68de1cae4feb9c5e07b1	TRUE
EPI_ISL_439202	Spike glycoprotein	15060367c74a24be49e99859f5d88544	TRUE
EPI_ISL_439202	Membrane protein	1cd6abff79ad3633e17582eb0e576539	TRUE
EPI_ISL_439202	Replicase polyprotein 1a	26b31db89c02eea95dd6be7445cbfd9d	TRUE
EPI_ISL_439202	ORF8 protein	3a77ad9207d29beacfbf6f18b0da9e26	TRUE
EPI_ISL_439202	ORF6 protein	90b50e0be9abd893bd32b163d6933f0c	TRUE
EPI_ISL_439202	Nucleoprotein	b100d0849c3e01fc6c75ead0e916ce0f	TRUE
EPI_ISL_439202	Protein non-structural 7b	c7f0179da4ca26456ee905081f485cc8	TRUE
EPI_ISL_439202	ORF3a protein	f5c8b89ceac3f14e456577557df1ef40	TRUE
EPI_ISL_439202	Protein 7a	f65213344e2e68de1cae4feb9c5e07b1	TRUE
EPI_ISL_439203	Spike glycoprotein	15060367c74a24be49e99859f5d88544	TRUE
EPI_ISL_439203	Membrane protein	1cd6abff79ad3633e17582eb0e576539	TRUE
EPI_ISL_439203	Nucleoprotein	1e7971cba195b4aa06e05f07bc41f1f5	TRUE
EPI_ISL_439203	ORF8 protein	3a77ad9207d29beacfbf6f18b0da9e26	TRUE
EPI_ISL_439203	Replicase polyprotein 1a	5f9e31ff78a5e0001d73321883d3d550	TRUE
EPI_ISL_439203	ORF6 protein	90b50e0be9abd893bd32b163d6933f0c	TRUE
EPI_ISL_439203	Protein non-structural 7b	c7f0179da4ca26456ee905081f485cc8	TRUE
EPI_ISL_439203	Protein 7a	f65213344e2e68de1cae4feb9c5e07b1	TRUE
EPI_ISL_439203	ORF3a protein	fec02fa50646f8687441b5df9603f0a3	TRUE
EPI_ISL_439204	Membrane protein	1cd6abff79ad3633e17582eb0e576539	TRUE
EPI_ISL_439204	ORF8 protein	3a77ad9207d29beacfbf6f18b0da9e26	TRUE
EPI_ISL_439204	Nucleoprotein	3d16127ce475d0b6093548c55e1c39e4	TRUE
EPI_ISL_439204	Spike glycoprotein	7e0c1d0c1998050b2ea7e34b82ab6378	TRUE
EPI_ISL_439204	ORF9b protein	9b66a6405fa5218ae819a76293365391	TRUE
EPI_ISL_439204	Protein non-structural 7b	c7f0179da4ca26456ee905081f485cc8	TRUE
EPI_ISL_439204	Replicase polyprotein 1a	ef7dee7f8777c246cfbf9a51ecd63a9c	TRUE
EPI_ISL_439204	ORF3a protein	f5c8b89ceac3f14e456577557df1ef40	TRUE
EPI_ISL_439204	Protein 7a	f65213344e2e68de1cae4feb9c5e07b1	TRUE
EPI_ISL_439205	Spike glycoprotein	15060367c74a24be49e99859f5d88544	TRUE
EPI_ISL_439205	Membrane protein	1cd6abff79ad3633e17582eb0e576539	TRUE
EPI_ISL_439205	ORF8 protein	3a77ad9207d29beacfbf6f18b0da9e26	TRUE
EPI_ISL_439205	Nucleoprotein	6a601a0ecb21be71ee8652e015e3d81c	TRUE
EPI_ISL_439205	ORF6 protein	90b50e0be9abd893bd32b163d6933f0c	TRUE
EPI_ISL_439205	Protein non-structural 7b	c7f0179da4ca26456ee905081f485cc8	TRUE
EPI_ISL_439205	Replicase polyprotein 1a	e781b58591b8dbdd15f84dcbdec82105	TRUE
EPI_ISL_439205	ORF3a protein	f5c8b89ceac3f14e456577557df1ef40	TRUE
EPI_ISL_439205	Protein 7a	f65213344e2e68de1cae4feb9c5e07b1	TRUE
EPI_ISL_439206	Spike glycoprotein	15060367c74a24be49e99859f5d88544	TRUE
EPI_ISL_439206	ORF8 protein	3a77ad9207d29beacfbf6f18b0da9e26	TRUE
EPI_ISL_439206	Membrane protein	5b9e4cb8322e125fc2b1625e8f4d0ee4	TRUE
EPI_ISL_439206	Replicase polyprotein 1a	6d25b3d8dc8125f1b198644e59a1e739	TRUE
EPI_ISL_439206	ORF6 protein	90b50e0be9abd893bd32b163d6933f0c	TRUE
EPI_ISL_439206	Nucleoprotein	b100d0849c3e01fc6c75ead0e916ce0f	TRUE
EPI_ISL_439206	Protein non-structural 7b	c7f0179da4ca26456ee905081f485cc8	TRUE
EPI_ISL_439206	ORF3a protein	ecd90e00eaf6b77357db1e0a868fd37a	TRUE
EPI_ISL_439206	Protein 7a	f65213344e2e68de1cae4feb9c5e07b1	TRUE
EPI_ISL_439207	Spike glycoprotein	15060367c74a24be49e99859f5d88544	TRUE
EPI_ISL_439207	Membrane protein	1cd6abff79ad3633e17582eb0e576539	TRUE
EPI_ISL_439207	ORF8 protein	3a77ad9207d29beacfbf6f18b0da9e26	TRUE
EPI_ISL_439207	Nucleoprotein	764d6cf3652c68e79f2f3288aefb93d8	TRUE
EPI_ISL_439207	ORF6 protein	90b50e0be9abd893bd32b163d6933f0c	TRUE
EPI_ISL_439207	Protein non-structural 7b	c7f0179da4ca26456ee905081f485cc8	TRUE
EPI_ISL_439207	Replicase polyprotein 1a	e781b58591b8dbdd15f84dcbdec82105	TRUE
EPI_ISL_439207	ORF3a protein	f5c8b89ceac3f14e456577557df1ef40	TRUE
EPI_ISL_439207	Protein 7a	f65213344e2e68de1cae4feb9c5e07b1	TRUE
EPI_ISL_439208	Spike glycoprotein	15060367c74a24be49e99859f5d88544	TRUE
EPI_ISL_439208	Membrane protein	1cd6abff79ad3633e17582eb0e576539	TRUE
EPI_ISL_439208	ORF8 protein	3a77ad9207d29beacfbf6f18b0da9e26	TRUE
EPI_ISL_439208	Nucleoprotein	6a601a0ecb21be71ee8652e015e3d81c	TRUE
EPI_ISL_439208	ORF6 protein	90b50e0be9abd893bd32b163d6933f0c	TRUE
EPI_ISL_439208	Protein non-structural 7b	c7f0179da4ca26456ee905081f485cc8	TRUE
EPI_ISL_439208	Replicase polyprotein 1a	e781b58591b8dbdd15f84dcbdec82105	TRUE
EPI_ISL_439208	ORF3a protein	f5c8b89ceac3f14e456577557df1ef40	TRUE
EPI_ISL_439208	Protein 7a	f65213344e2e68de1cae4feb9c5e07b1	TRUE
EPI_ISL_439209	Spike glycoprotein	15060367c74a24be49e99859f5d88544	TRUE
EPI_ISL_439209	Replicase polyprotein 1a	64724f422a59a0adc5c03c8d472ac9c9	TRUE
EPI_ISL_439209	ORF6 protein	90b50e0be9abd893bd32b163d6933f0c	TRUE
EPI_ISL_439209	ORF8 protein	aadaa6b011840a3f3ec8ac5600016aba	TRUE
EPI_ISL_439209	Membrane protein	ab14a3b8a12487cc236a6377a832f5bc	TRUE
EPI_ISL_439209	Nucleoprotein	b100d0849c3e01fc6c75ead0e916ce0f	TRUE
EPI_ISL_439209	Protein non-structural 7b	c7f0179da4ca26456ee905081f485cc8	TRUE
EPI_ISL_439209	ORF3a protein	f5c8b89ceac3f14e456577557df1ef40	TRUE
EPI_ISL_439209	Protein 7a	f65213344e2e68de1cae4feb9c5e07b1	TRUE
EPI_ISL_439210	Spike glycoprotein	15060367c74a24be49e99859f5d88544	TRUE
EPI_ISL_439210	Membrane protein	1cd6abff79ad3633e17582eb0e576539	TRUE
EPI_ISL_439210	Replicase polyprotein 1a	25b0d3ae71c27e632a312733d7b1985e	TRUE
EPI_ISL_439210	ORF8 protein	3a77ad9207d29beacfbf6f18b0da9e26	TRUE
EPI_ISL_439210	ORF6 protein	90b50e0be9abd893bd32b163d6933f0c	TRUE
EPI_ISL_439210	Nucleoprotein	b100d0849c3e01fc6c75ead0e916ce0f	TRUE
EPI_ISL_439210	Protein non-structural 7b	c7f0179da4ca26456ee905081f485cc8	TRUE
EPI_ISL_439210	ORF3a protein	f5c8b89ceac3f14e456577557df1ef40	TRUE
EPI_ISL_439210	Protein 7a	f65213344e2e68de1cae4feb9c5e07b1	TRUE
EPI_ISL_439211	Replicase polyprotein 1a	14b4bb31b4cfe2fc168a88597d44fa5c	TRUE
EPI_ISL_439211	Spike glycoprotein	15060367c74a24be49e99859f5d88544	TRUE
EPI_ISL_439211	Membrane protein	1cd6abff79ad3633e17582eb0e576539	TRUE
EPI_ISL_439211	ORF8 protein	3a77ad9207d29beacfbf6f18b0da9e26	TRUE
EPI_ISL_439211	ORF6 protein	90b50e0be9abd893bd32b163d6933f0c	TRUE
EPI_ISL_439211	Nucleoprotein	b100d0849c3e01fc6c75ead0e916ce0f	TRUE
EPI_ISL_439211	Protein non-structural 7b	c7f0179da4ca26456ee905081f485cc8	TRUE
EPI_ISL_439211	Protein 7a	f65213344e2e68de1cae4feb9c5e07b1	TRUE
EPI_ISL_439211	ORF3a protein	fec02fa50646f8687441b5df9603f0a3	TRUE
EPI_ISL_439213	Spike glycoprotein	15060367c74a24be49e99859f5d88544	TRUE
EPI_ISL_439213	Membrane protein	1cd6abff79ad3633e17582eb0e576539	TRUE
EPI_ISL_439213	ORF8 protein	3a77ad9207d29beacfbf6f18b0da9e26	TRUE
EPI_ISL_439213	Nucleoprotein	764d6cf3652c68e79f2f3288aefb93d8	TRUE
EPI_ISL_439213	ORF6 protein	90b50e0be9abd893bd32b163d6933f0c	TRUE
EPI_ISL_439213	Protein non-structural 7b	c7f0179da4ca26456ee905081f485cc8	TRUE
EPI_ISL_439213	Replicase polyprotein 1a	e781b58591b8dbdd15f84dcbdec82105	TRUE
EPI_ISL_439213	ORF3a protein	f5c8b89ceac3f14e456577557df1ef40	TRUE
EPI_ISL_439213	Protein 7a	f65213344e2e68de1cae4feb9c5e07b1	TRUE
EPI_ISL_439214	Membrane protein	1cd6abff79ad3633e17582eb0e576539	TRUE
EPI_ISL_439214	Protein 7a	2fb71df1b280f51960621d98c38526c6	TRUE
EPI_ISL_439214	ORF8 protein	3a77ad9207d29beacfbf6f18b0da9e26	TRUE
EPI_ISL_439214	Nucleoprotein	6a601a0ecb21be71ee8652e015e3d81c	TRUE
EPI_ISL_439214	ORF6 protein	90b50e0be9abd893bd32b163d6933f0c	TRUE
EPI_ISL_439214	ORF3a protein	b5d9a8d51c58335009404499c3d3bef2	TRUE
EPI_ISL_439214	Spike glycoprotein	c0563c44027d371d6beb356fbd263606	TRUE
EPI_ISL_439214	Protein non-structural 7b	c7f0179da4ca26456ee905081f485cc8	TRUE
EPI_ISL_439214	Replicase polyprotein 1a	fb6668e0f178fc79236377a2d0bc34dc	TRUE
EPI_ISL_439215	Membrane protein	1cd6abff79ad3633e17582eb0e576539	TRUE
EPI_ISL_439215	ORF8 protein	3a77ad9207d29beacfbf6f18b0da9e26	TRUE
EPI_ISL_439215	ORF3a protein	420bbe48eefece112953e6f40546911a	TRUE
EPI_ISL_439215	Spike glycoprotein	45bdd1fd4383cd6ea827d30a3ea6f6fe	TRUE
EPI_ISL_439215	ORF6 protein	90b50e0be9abd893bd32b163d6933f0c	TRUE
EPI_ISL_439215	Nucleoprotein	b100d0849c3e01fc6c75ead0e916ce0f	TRUE
EPI_ISL_439215	Replicase polyprotein 1a	b627104164ead50c386575c90daacc09	TRUE
EPI_ISL_439215	Protein non-structural 7b	c7f0179da4ca26456ee905081f485cc8	TRUE
EPI_ISL_439215	Protein 7a	f65213344e2e68de1cae4feb9c5e07b1	TRUE
EPI_ISL_439216	Spike glycoprotein	15060367c74a24be49e99859f5d88544	TRUE
EPI_ISL_439216	Membrane protein	1cd6abff79ad3633e17582eb0e576539	TRUE
EPI_ISL_439216	ORF8 protein	3a77ad9207d29beacfbf6f18b0da9e26	TRUE
EPI_ISL_439216	ORF6 protein	90b50e0be9abd893bd32b163d6933f0c	TRUE
EPI_ISL_439216	Nucleoprotein	b100d0849c3e01fc6c75ead0e916ce0f	TRUE
EPI_ISL_439216	Protein non-structural 7b	c7f0179da4ca26456ee905081f485cc8	TRUE
EPI_ISL_439216	Replicase polyprotein 1a	e781b58591b8dbdd15f84dcbdec82105	TRUE
EPI_ISL_439216	ORF3a protein	f5c8b89ceac3f14e456577557df1ef40	TRUE
EPI_ISL_439216	Protein 7a	f65213344e2e68de1cae4feb9c5e07b1	TRUE
EPI_ISL_439217	Spike glycoprotein	15060367c74a24be49e99859f5d88544	TRUE
EPI_ISL_439217	Membrane protein	1cd6abff79ad3633e17582eb0e576539	TRUE
EPI_ISL_439217	ORF6 protein	90b50e0be9abd893bd32b163d6933f0c	TRUE
EPI_ISL_439217	ORF8 protein	967178cc0b27dda500c02c5eb312e323	TRUE
EPI_ISL_439217	Nucleoprotein	b100d0849c3e01fc6c75ead0e916ce0f	TRUE
EPI_ISL_439217	Protein non-structural 7b	c7f0179da4ca26456ee905081f485cc8	TRUE
EPI_ISL_439217	Replicase polyprotein 1a	e781b58591b8dbdd15f84dcbdec82105	TRUE
EPI_ISL_439217	ORF3a protein	f5c8b89ceac3f14e456577557df1ef40	TRUE
EPI_ISL_439217	Protein 7a	f65213344e2e68de1cae4feb9c5e07b1	TRUE
EPI_ISL_439218	Spike glycoprotein	15060367c74a24be49e99859f5d88544	TRUE
EPI_ISL_439218	Membrane protein	1cd6abff79ad3633e17582eb0e576539	TRUE
EPI_ISL_439218	Replicase polyprotein 1a	30d0af614bcbc0ee68952f699a9c5796	TRUE
EPI_ISL_439218	ORF8 protein	3a77ad9207d29beacfbf6f18b0da9e26	TRUE
EPI_ISL_439218	ORF6 protein	90b50e0be9abd893bd32b163d6933f0c	TRUE
EPI_ISL_439218	Nucleoprotein	b100d0849c3e01fc6c75ead0e916ce0f	TRUE
EPI_ISL_439218	Protein non-structural 7b	c7f0179da4ca26456ee905081f485cc8	TRUE
EPI_ISL_439218	ORF3a protein	f5c8b89ceac3f14e456577557df1ef40	TRUE
EPI_ISL_439218	Protein 7a	f65213344e2e68de1cae4feb9c5e07b1	TRUE
EPI_ISL_439219	Spike glycoprotein	15060367c74a24be49e99859f5d88544	TRUE
EPI_ISL_439219	Membrane protein	1cd6abff79ad3633e17582eb0e576539	TRUE
EPI_ISL_439219	ORF8 protein	3a77ad9207d29beacfbf6f18b0da9e26	TRUE
EPI_ISL_439219	Nucleoprotein	764d6cf3652c68e79f2f3288aefb93d8	TRUE
EPI_ISL_439219	ORF6 protein	90b50e0be9abd893bd32b163d6933f0c	TRUE
EPI_ISL_439219	Protein non-structural 7b	c7f0179da4ca26456ee905081f485cc8	TRUE
EPI_ISL_439219	Replicase polyprotein 1a	e781b58591b8dbdd15f84dcbdec82105	TRUE
EPI_ISL_439219	ORF3a protein	f5c8b89ceac3f14e456577557df1ef40	TRUE
EPI_ISL_439219	Protein 7a	f65213344e2e68de1cae4feb9c5e07b1	TRUE
EPI_ISL_439220	Spike glycoprotein	15060367c74a24be49e99859f5d88544	TRUE
EPI_ISL_439220	Membrane protein	1cd6abff79ad3633e17582eb0e576539	TRUE
EPI_ISL_439220	ORF8 protein	3a77ad9207d29beacfbf6f18b0da9e26	TRUE
EPI_ISL_439220	Nucleoprotein	6a601a0ecb21be71ee8652e015e3d81c	TRUE
EPI_ISL_439220	ORF6 protein	90b50e0be9abd893bd32b163d6933f0c	TRUE
EPI_ISL_439220	Protein non-structural 7b	c7f0179da4ca26456ee905081f485cc8	TRUE
EPI_ISL_439220	Replicase polyprotein 1a	e781b58591b8dbdd15f84dcbdec82105	TRUE
EPI_ISL_439220	ORF3a protein	f5c8b89ceac3f14e456577557df1ef40	TRUE
EPI_ISL_439220	Protein 7a	f65213344e2e68de1cae4feb9c5e07b1	TRUE
EPI_ISL_439221	Spike glycoprotein	15060367c74a24be49e99859f5d88544	TRUE
EPI_ISL_439221	Membrane protein	1cd6abff79ad3633e17582eb0e576539	TRUE
EPI_ISL_439221	ORF8 protein	3a77ad9207d29beacfbf6f18b0da9e26	TRUE
EPI_ISL_439221	ORF3a protein	3c712bcd0a5e4f29901b6302fd6c0bb0	TRUE
EPI_ISL_439221	ORF6 protein	90b50e0be9abd893bd32b163d6933f0c	TRUE
EPI_ISL_439221	Nucleoprotein	abd26d5b77f57ede1808934484a3555d	TRUE
EPI_ISL_439221	Protein non-structural 7b	c7f0179da4ca26456ee905081f485cc8	TRUE
EPI_ISL_439221	Replicase polyprotein 1a	e781b58591b8dbdd15f84dcbdec82105	TRUE
EPI_ISL_439221	Protein 7a	f65213344e2e68de1cae4feb9c5e07b1	TRUE
EPI_ISL_439222	Spike glycoprotein	15060367c74a24be49e99859f5d88544	TRUE
EPI_ISL_439222	Membrane protein	1cd6abff79ad3633e17582eb0e576539	TRUE
EPI_ISL_439222	ORF8 protein	3a77ad9207d29beacfbf6f18b0da9e26	TRUE
EPI_ISL_439222	Replicase polyprotein 1a	4b4537588ad48ddb6557e1618ecac30e	TRUE
EPI_ISL_439222	ORF6 protein	90b50e0be9abd893bd32b163d6933f0c	TRUE
EPI_ISL_439222	Nucleoprotein	b100d0849c3e01fc6c75ead0e916ce0f	TRUE
EPI_ISL_439222	Protein non-structural 7b	c7f0179da4ca26456ee905081f485cc8	TRUE
EPI_ISL_439222	ORF3a protein	f5c8b89ceac3f14e456577557df1ef40	TRUE
EPI_ISL_439223	Spike glycoprotein	15060367c74a24be49e99859f5d88544	TRUE
EPI_ISL_439223	Membrane protein	1cd6abff79ad3633e17582eb0e576539	TRUE
EPI_ISL_439223	ORF8 protein	3a77ad9207d29beacfbf6f18b0da9e26	TRUE
EPI_ISL_439223	ORF6 protein	90b50e0be9abd893bd32b163d6933f0c	TRUE
EPI_ISL_439223	Replicase polyprotein 1a	a835cb63c6b3f69d4210e4ba88b0e8ce	TRUE
EPI_ISL_439223	Nucleoprotein	b100d0849c3e01fc6c75ead0e916ce0f	TRUE
EPI_ISL_439223	Protein non-structural 7b	c7f0179da4ca26456ee905081f485cc8	TRUE
EPI_ISL_439223	Protein 7a	f65213344e2e68de1cae4feb9c5e07b1	TRUE
EPI_ISL_439223	ORF3a protein	fec02fa50646f8687441b5df9603f0a3	TRUE
EPI_ISL_439224	Spike glycoprotein	15060367c74a24be49e99859f5d88544	TRUE
EPI_ISL_439224	Membrane protein	1cd6abff79ad3633e17582eb0e576539	TRUE
EPI_ISL_439224	ORF8 protein	3a77ad9207d29beacfbf6f18b0da9e26	TRUE
EPI_ISL_439224	Nucleoprotein	6a601a0ecb21be71ee8652e015e3d81c	TRUE
EPI_ISL_439224	ORF6 protein	90b50e0be9abd893bd32b163d6933f0c	TRUE
EPI_ISL_439224	Protein non-structural 7b	c7f0179da4ca26456ee905081f485cc8	TRUE
EPI_ISL_439224	Replicase polyprotein 1a	e727b56a9414945b2e3a000c72be11b4	TRUE
EPI_ISL_439224	ORF3a protein	f5c8b89ceac3f14e456577557df1ef40	TRUE
EPI_ISL_439224	Protein 7a	f65213344e2e68de1cae4feb9c5e07b1	TRUE
EPI_ISL_439225	Spike glycoprotein	15060367c74a24be49e99859f5d88544	TRUE
EPI_ISL_439225	Membrane protein	1cd6abff79ad3633e17582eb0e576539	TRUE
EPI_ISL_439225	ORF8 protein	3a77ad9207d29beacfbf6f18b0da9e26	TRUE
EPI_ISL_439225	Nucleoprotein	764d6cf3652c68e79f2f3288aefb93d8	TRUE
EPI_ISL_439225	ORF6 protein	90b50e0be9abd893bd32b163d6933f0c	TRUE
EPI_ISL_439225	Protein non-structural 7b	c7f0179da4ca26456ee905081f485cc8	TRUE
EPI_ISL_439225	Replicase polyprotein 1a	e781b58591b8dbdd15f84dcbdec82105	TRUE
EPI_ISL_439225	ORF3a protein	f5c8b89ceac3f14e456577557df1ef40	TRUE
EPI_ISL_439225	Protein 7a	f65213344e2e68de1cae4feb9c5e07b1	TRUE
EPI_ISL_439226	Spike glycoprotein	15060367c74a24be49e99859f5d88544	TRUE
EPI_ISL_439226	Membrane protein	1cd6abff79ad3633e17582eb0e576539	TRUE
EPI_ISL_439226	ORF8 protein	3a77ad9207d29beacfbf6f18b0da9e26	TRUE
EPI_ISL_439226	Nucleoprotein	6a601a0ecb21be71ee8652e015e3d81c	TRUE
EPI_ISL_439226	ORF6 protein	90b50e0be9abd893bd32b163d6933f0c	TRUE
EPI_ISL_439226	Protein non-structural 7b	c7f0179da4ca26456ee905081f485cc8	TRUE
EPI_ISL_439226	Replicase polyprotein 1a	e781b58591b8dbdd15f84dcbdec82105	TRUE
EPI_ISL_439226	ORF3a protein	f5c8b89ceac3f14e456577557df1ef40	TRUE
EPI_ISL_439226	Protein 7a	f65213344e2e68de1cae4feb9c5e07b1	TRUE
EPI_ISL_439227	Spike glycoprotein	15060367c74a24be49e99859f5d88544	TRUE
EPI_ISL_439227	Membrane protein	1cd6abff79ad3633e17582eb0e576539	TRUE
EPI_ISL_439227	ORF8 protein	3a77ad9207d29beacfbf6f18b0da9e26	TRUE
EPI_ISL_439227	Nucleoprotein	764d6cf3652c68e79f2f3288aefb93d8	TRUE
EPI_ISL_439227	ORF6 protein	90b50e0be9abd893bd32b163d6933f0c	TRUE
EPI_ISL_439227	Protein non-structural 7b	c7f0179da4ca26456ee905081f485cc8	TRUE
EPI_ISL_439227	Replicase polyprotein 1a	e781b58591b8dbdd15f84dcbdec82105	TRUE
EPI_ISL_439227	ORF3a protein	f5c8b89ceac3f14e456577557df1ef40	TRUE
EPI_ISL_439227	Protein 7a	f65213344e2e68de1cae4feb9c5e07b1	TRUE
EPI_ISL_439228	Spike glycoprotein	15060367c74a24be49e99859f5d88544	TRUE
EPI_ISL_439228	ORF8 protein	3a77ad9207d29beacfbf6f18b0da9e26	TRUE
EPI_ISL_439228	Nucleoprotein	6a601a0ecb21be71ee8652e015e3d81c	TRUE
EPI_ISL_439228	ORF6 protein	90b50e0be9abd893bd32b163d6933f0c	TRUE
EPI_ISL_439228	Membrane protein	b10df276fd5f04ff9c3fc4fc702bc5e9	TRUE
EPI_ISL_439228	Protein non-structural 7b	c07cee06d50c42d9195eace364ceab80	TRUE
EPI_ISL_439228	Replicase polyprotein 1a	e781b58591b8dbdd15f84dcbdec82105	TRUE
EPI_ISL_439228	ORF3a protein	f5c8b89ceac3f14e456577557df1ef40	TRUE
EPI_ISL_439228	Protein 7a	f65213344e2e68de1cae4feb9c5e07b1	TRUE
EPI_ISL_439229	Spike glycoprotein	15060367c74a24be49e99859f5d88544	TRUE
EPI_ISL_439229	Membrane protein	1cd6abff79ad3633e17582eb0e576539	TRUE
EPI_ISL_439229	ORF8 protein	3a77ad9207d29beacfbf6f18b0da9e26	TRUE
EPI_ISL_439229	Nucleoprotein	6a601a0ecb21be71ee8652e015e3d81c	TRUE
EPI_ISL_439229	ORF6 protein	90b50e0be9abd893bd32b163d6933f0c	TRUE
EPI_ISL_439229	Protein non-structural 7b	c7f0179da4ca26456ee905081f485cc8	TRUE
EPI_ISL_439229	Replicase polyprotein 1a	e781b58591b8dbdd15f84dcbdec82105	TRUE
EPI_ISL_439229	ORF3a protein	f5c8b89ceac3f14e456577557df1ef40	TRUE
EPI_ISL_439229	Protein 7a	f65213344e2e68de1cae4feb9c5e07b1	TRUE
EPI_ISL_439230	Replicase polyprotein 1a	14b4bb31b4cfe2fc168a88597d44fa5c	TRUE
EPI_ISL_439230	Spike glycoprotein	15060367c74a24be49e99859f5d88544	TRUE
EPI_ISL_439230	Membrane protein	1cd6abff79ad3633e17582eb0e576539	TRUE
EPI_ISL_439230	ORF8 protein	3a77ad9207d29beacfbf6f18b0da9e26	TRUE
EPI_ISL_439230	ORF3a protein	7d912d1e554b9878913894281acb6641	TRUE
EPI_ISL_439230	ORF6 protein	90b50e0be9abd893bd32b163d6933f0c	TRUE
EPI_ISL_439230	Nucleoprotein	b100d0849c3e01fc6c75ead0e916ce0f	TRUE
EPI_ISL_439230	Protein non-structural 7b	c7f0179da4ca26456ee905081f485cc8	TRUE
EPI_ISL_439230	Protein 7a	f65213344e2e68de1cae4feb9c5e07b1	TRUE
EPI_ISL_439231	Replicase polyprotein 1a	0881e638bd0b03e463492d3996f3f3da	TRUE
EPI_ISL_439231	Spike glycoprotein	15060367c74a24be49e99859f5d88544	TRUE
EPI_ISL_439231	Membrane protein	1cd6abff79ad3633e17582eb0e576539	TRUE
EPI_ISL_439231	ORF8 protein	3a77ad9207d29beacfbf6f18b0da9e26	TRUE
EPI_ISL_439231	ORF6 protein	90b50e0be9abd893bd32b163d6933f0c	TRUE
EPI_ISL_439231	Nucleoprotein	b100d0849c3e01fc6c75ead0e916ce0f	TRUE
EPI_ISL_439231	Protein non-structural 7b	c7f0179da4ca26456ee905081f485cc8	TRUE
EPI_ISL_439231	ORF3a protein	f5c8b89ceac3f14e456577557df1ef40	TRUE
EPI_ISL_439231	Protein 7a	f65213344e2e68de1cae4feb9c5e07b1	TRUE
EPI_ISL_439232	Spike glycoprotein	15060367c74a24be49e99859f5d88544	TRUE
EPI_ISL_439232	Membrane protein	1cd6abff79ad3633e17582eb0e576539	TRUE
EPI_ISL_439232	Nucleoprotein	3d16127ce475d0b6093548c55e1c39e4	TRUE
EPI_ISL_439232	ORF8 protein	3dbb69187c481e9d2eb1d61d6b3cbf34	TRUE
EPI_ISL_439232	Replicase polyprotein 1a	4b4537588ad48ddb6557e1618ecac30e	TRUE
EPI_ISL_439232	ORF9b protein	9b66a6405fa5218ae819a76293365391	TRUE
EPI_ISL_439232	Protein non-structural 7b	c7f0179da4ca26456ee905081f485cc8	TRUE
EPI_ISL_439232	ORF3a protein	f5c8b89ceac3f14e456577557df1ef40	TRUE
EPI_ISL_439233	Spike glycoprotein	15060367c74a24be49e99859f5d88544	TRUE
EPI_ISL_439233	Membrane protein	1cd6abff79ad3633e17582eb0e576539	TRUE
EPI_ISL_439233	ORF8 protein	3a77ad9207d29beacfbf6f18b0da9e26	TRUE
EPI_ISL_439233	ORF6 protein	90b50e0be9abd893bd32b163d6933f0c	TRUE
EPI_ISL_439233	Nucleoprotein	b100d0849c3e01fc6c75ead0e916ce0f	TRUE
EPI_ISL_439233	ORF3a protein	b206c86e645b31eb2200f3fba06b838c	TRUE
EPI_ISL_439233	Protein non-structural 7b	c7f0179da4ca26456ee905081f485cc8	TRUE
EPI_ISL_439233	Replicase polyprotein 1a	e781b58591b8dbdd15f84dcbdec82105	TRUE
EPI_ISL_439233	Protein 7a	f65213344e2e68de1cae4feb9c5e07b1	TRUE
EPI_ISL_439234	Spike glycoprotein	15060367c74a24be49e99859f5d88544	TRUE
EPI_ISL_439234	Membrane protein	1cd6abff79ad3633e17582eb0e576539	TRUE
EPI_ISL_439234	ORF8 protein	3a77ad9207d29beacfbf6f18b0da9e26	TRUE
EPI_ISL_439234	Nucleoprotein	764d6cf3652c68e79f2f3288aefb93d8	TRUE
EPI_ISL_439234	ORF6 protein	90b50e0be9abd893bd32b163d6933f0c	TRUE
EPI_ISL_439234	Protein non-structural 7b	c7f0179da4ca26456ee905081f485cc8	TRUE
EPI_ISL_439234	Replicase polyprotein 1a	e781b58591b8dbdd15f84dcbdec82105	TRUE
EPI_ISL_439234	ORF3a protein	f5c8b89ceac3f14e456577557df1ef40	TRUE
EPI_ISL_439234	Protein 7a	f65213344e2e68de1cae4feb9c5e07b1	TRUE
EPI_ISL_439235	Spike glycoprotein	15060367c74a24be49e99859f5d88544	TRUE
EPI_ISL_439235	Membrane protein	1cd6abff79ad3633e17582eb0e576539	TRUE
EPI_ISL_439235	ORF8 protein	3a77ad9207d29beacfbf6f18b0da9e26	TRUE
EPI_ISL_439235	Nucleoprotein	764d6cf3652c68e79f2f3288aefb93d8	TRUE
EPI_ISL_439235	ORF6 protein	90b50e0be9abd893bd32b163d6933f0c	TRUE
EPI_ISL_439235	Protein non-structural 7b	c7f0179da4ca26456ee905081f485cc8	TRUE
EPI_ISL_439235	Replicase polyprotein 1a	e781b58591b8dbdd15f84dcbdec82105	TRUE
EPI_ISL_439235	ORF3a protein	f5c8b89ceac3f14e456577557df1ef40	TRUE
EPI_ISL_439235	Protein 7a	f65213344e2e68de1cae4feb9c5e07b1	TRUE
EPI_ISL_439236	Spike glycoprotein	15060367c74a24be49e99859f5d88544	TRUE
EPI_ISL_439236	Membrane protein	1cd6abff79ad3633e17582eb0e576539	TRUE
EPI_ISL_439236	ORF8 protein	3a77ad9207d29beacfbf6f18b0da9e26	TRUE
EPI_ISL_439236	ORF6 protein	90b50e0be9abd893bd32b163d6933f0c	TRUE
EPI_ISL_439236	Replicase polyprotein 1a	a9de61c753fbe0fe168fb312070086ff	TRUE
EPI_ISL_439236	Nucleoprotein	b100d0849c3e01fc6c75ead0e916ce0f	TRUE
EPI_ISL_439236	Protein non-structural 7b	c7f0179da4ca26456ee905081f485cc8	TRUE
EPI_ISL_439236	Protein 7a	f65213344e2e68de1cae4feb9c5e07b1	TRUE
EPI_ISL_439236	ORF3a protein	fec02fa50646f8687441b5df9603f0a3	TRUE
EPI_ISL_439237	Spike glycoprotein	15060367c74a24be49e99859f5d88544	TRUE
EPI_ISL_439237	Membrane protein	1cd6abff79ad3633e17582eb0e576539	TRUE
EPI_ISL_439237	ORF8 protein	3a77ad9207d29beacfbf6f18b0da9e26	TRUE
EPI_ISL_439237	ORF6 protein	90b50e0be9abd893bd32b163d6933f0c	TRUE
EPI_ISL_439237	Nucleoprotein	b100d0849c3e01fc6c75ead0e916ce0f	TRUE
EPI_ISL_439237	Protein non-structural 7b	c7f0179da4ca26456ee905081f485cc8	TRUE
EPI_ISL_439237	Replicase polyprotein 1a	d952cb37c77539f83ce07369e6db3f39	TRUE
EPI_ISL_439237	ORF3a protein	f5c8b89ceac3f14e456577557df1ef40	TRUE
EPI_ISL_439237	Protein 7a	f65213344e2e68de1cae4feb9c5e07b1	TRUE
EPI_ISL_439238	Spike glycoprotein	0e3bcca416214947adc72a85289cae84	TRUE
EPI_ISL_439238	Membrane protein	1cd6abff79ad3633e17582eb0e576539	TRUE
EPI_ISL_439238	ORF8 protein	3a77ad9207d29beacfbf6f18b0da9e26	TRUE
EPI_ISL_439238	Nucleoprotein	764d6cf3652c68e79f2f3288aefb93d8	TRUE
EPI_ISL_439238	ORF6 protein	90b50e0be9abd893bd32b163d6933f0c	TRUE
EPI_ISL_439238	Protein non-structural 7b	c7f0179da4ca26456ee905081f485cc8	TRUE
EPI_ISL_439238	Replicase polyprotein 1a	e781b58591b8dbdd15f84dcbdec82105	TRUE
EPI_ISL_439238	ORF3a protein	f5c8b89ceac3f14e456577557df1ef40	TRUE
EPI_ISL_439238	Protein 7a	f65213344e2e68de1cae4feb9c5e07b1	TRUE
EPI_ISL_439239	Membrane protein	1cd6abff79ad3633e17582eb0e576539	TRUE
EPI_ISL_439239	Spike glycoprotein	4c35f09aac2f7be4f3cffd30c6aecac8	TRUE
EPI_ISL_439239	ORF8 protein	78e3171e25361a4b0b8e1f1f0da1e270	TRUE
EPI_ISL_439239	ORF6 protein	90b50e0be9abd893bd32b163d6933f0c	TRUE
EPI_ISL_439239	Nucleoprotein	b100d0849c3e01fc6c75ead0e916ce0f	TRUE
EPI_ISL_439239	Protein non-structural 7b	c7f0179da4ca26456ee905081f485cc8	TRUE
EPI_ISL_439239	Replicase polyprotein 1a	e781b58591b8dbdd15f84dcbdec82105	TRUE
EPI_ISL_439239	ORF3a protein	f5c8b89ceac3f14e456577557df1ef40	TRUE
EPI_ISL_439239	Protein 7a	f65213344e2e68de1cae4feb9c5e07b1	TRUE
EPI_ISL_439240	Membrane protein	1cd6abff79ad3633e17582eb0e576539	TRUE
EPI_ISL_439240	Spike glycoprotein	4c35f09aac2f7be4f3cffd30c6aecac8	TRUE
EPI_ISL_439240	ORF8 protein	78e3171e25361a4b0b8e1f1f0da1e270	TRUE
EPI_ISL_439240	ORF6 protein	90b50e0be9abd893bd32b163d6933f0c	TRUE
EPI_ISL_439240	Nucleoprotein	b100d0849c3e01fc6c75ead0e916ce0f	TRUE
EPI_ISL_439240	Protein non-structural 7b	c7f0179da4ca26456ee905081f485cc8	TRUE
EPI_ISL_439240	Replicase polyprotein 1a	e781b58591b8dbdd15f84dcbdec82105	TRUE
EPI_ISL_439240	ORF3a protein	f5c8b89ceac3f14e456577557df1ef40	TRUE
EPI_ISL_439240	Protein 7a	f65213344e2e68de1cae4feb9c5e07b1	TRUE
EPI_ISL_439241	Membrane protein	1cd6abff79ad3633e17582eb0e576539	TRUE
EPI_ISL_439241	ORF8 protein	3a77ad9207d29beacfbf6f18b0da9e26	TRUE
EPI_ISL_439241	Nucleoprotein	764d6cf3652c68e79f2f3288aefb93d8	TRUE
EPI_ISL_439241	ORF6 protein	90b50e0be9abd893bd32b163d6933f0c	TRUE
EPI_ISL_439241	Protein non-structural 7b	c7f0179da4ca26456ee905081f485cc8	TRUE
EPI_ISL_439241	Spike glycoprotein	cc15e299cc987da3acabde7c0b730df5	TRUE
EPI_ISL_439241	Replicase polyprotein 1a	e781b58591b8dbdd15f84dcbdec82105	TRUE
EPI_ISL_439241	ORF3a protein	f5c8b89ceac3f14e456577557df1ef40	TRUE
EPI_ISL_439241	Protein 7a	f65213344e2e68de1cae4feb9c5e07b1	TRUE
EPI_ISL_439242	Membrane protein	1cd6abff79ad3633e17582eb0e576539	TRUE
EPI_ISL_439242	ORF8 protein	3a77ad9207d29beacfbf6f18b0da9e26	TRUE
EPI_ISL_439242	Spike glycoprotein	4c35f09aac2f7be4f3cffd30c6aecac8	TRUE
EPI_ISL_439242	ORF6 protein	90b50e0be9abd893bd32b163d6933f0c	TRUE
EPI_ISL_439242	Replicase polyprotein 1a	a412ff00cb6f4765a8deea9ba6900a30	TRUE
EPI_ISL_439242	Nucleoprotein	b100d0849c3e01fc6c75ead0e916ce0f	TRUE
EPI_ISL_439242	Protein non-structural 7b	c7f0179da4ca26456ee905081f485cc8	TRUE
EPI_ISL_439242	ORF3a protein	f5c8b89ceac3f14e456577557df1ef40	TRUE
EPI_ISL_439242	Protein 7a	f65213344e2e68de1cae4feb9c5e07b1	TRUE
EPI_ISL_439243	Spike glycoprotein	15060367c74a24be49e99859f5d88544	TRUE
EPI_ISL_439243	Membrane protein	1cd6abff79ad3633e17582eb0e576539	TRUE
EPI_ISL_439243	ORF8 protein	3a77ad9207d29beacfbf6f18b0da9e26	TRUE
EPI_ISL_439243	Nucleoprotein	6a601a0ecb21be71ee8652e015e3d81c	TRUE
EPI_ISL_439243	Replicase polyprotein 1a	728a49ca8c7baa17084d07c1cf283a0b	TRUE
EPI_ISL_439243	ORF6 protein	90b50e0be9abd893bd32b163d6933f0c	TRUE
EPI_ISL_439243	ORF3a protein	9fbb07352449818240992044c733a921	TRUE
EPI_ISL_439243	Protein non-structural 7b	c7f0179da4ca26456ee905081f485cc8	TRUE
EPI_ISL_439243	Protein 7a	f65213344e2e68de1cae4feb9c5e07b1	TRUE
EPI_ISL_439244	Spike glycoprotein	15060367c74a24be49e99859f5d88544	TRUE
EPI_ISL_439244	Membrane protein	1cd6abff79ad3633e17582eb0e576539	TRUE
EPI_ISL_439244	ORF8 protein	3a77ad9207d29beacfbf6f18b0da9e26	TRUE
EPI_ISL_439244	Nucleoprotein	6a601a0ecb21be71ee8652e015e3d81c	TRUE
EPI_ISL_439244	ORF6 protein	90b50e0be9abd893bd32b163d6933f0c	TRUE
EPI_ISL_439244	Protein non-structural 7b	c7f0179da4ca26456ee905081f485cc8	TRUE
EPI_ISL_439244	Replicase polyprotein 1a	e781b58591b8dbdd15f84dcbdec82105	TRUE
EPI_ISL_439244	ORF3a protein	f5c8b89ceac3f14e456577557df1ef40	TRUE
EPI_ISL_439244	Protein 7a	f65213344e2e68de1cae4feb9c5e07b1	TRUE
EPI_ISL_439245	Spike glycoprotein	15060367c74a24be49e99859f5d88544	TRUE
EPI_ISL_439245	Membrane protein	1cd6abff79ad3633e17582eb0e576539	TRUE
EPI_ISL_439245	ORF8 protein	3a77ad9207d29beacfbf6f18b0da9e26	TRUE
EPI_ISL_439245	ORF6 protein	90b50e0be9abd893bd32b163d6933f0c	TRUE
EPI_ISL_439245	Nucleoprotein	b100d0849c3e01fc6c75ead0e916ce0f	TRUE
EPI_ISL_439245	Protein non-structural 7b	c7f0179da4ca26456ee905081f485cc8	TRUE
EPI_ISL_439245	Replicase polyprotein 1a	e781b58591b8dbdd15f84dcbdec82105	TRUE
EPI_ISL_439245	ORF3a protein	f5c8b89ceac3f14e456577557df1ef40	TRUE
EPI_ISL_439245	Protein 7a	f65213344e2e68de1cae4feb9c5e07b1	TRUE
EPI_ISL_439246	Spike glycoprotein	15060367c74a24be49e99859f5d88544	TRUE
EPI_ISL_439246	Membrane protein	1cd6abff79ad3633e17582eb0e576539	TRUE
EPI_ISL_439246	ORF8 protein	3a77ad9207d29beacfbf6f18b0da9e26	TRUE
EPI_ISL_439246	ORF6 protein	90b50e0be9abd893bd32b163d6933f0c	TRUE
EPI_ISL_439246	Protein non-structural 7b	c7f0179da4ca26456ee905081f485cc8	TRUE
EPI_ISL_439246	Replicase polyprotein 1a	e781b58591b8dbdd15f84dcbdec82105	TRUE
EPI_ISL_439246	ORF3a protein	f5c8b89ceac3f14e456577557df1ef40	TRUE
EPI_ISL_439246	Protein 7a	f65213344e2e68de1cae4feb9c5e07b1	TRUE
EPI_ISL_439246	Nucleoprotein	f8aa30c309e2cde2167a84fd3ed2b97c	TRUE
EPI_ISL_439247	Spike glycoprotein	15060367c74a24be49e99859f5d88544	TRUE
EPI_ISL_439247	Membrane protein	1cd6abff79ad3633e17582eb0e576539	TRUE
EPI_ISL_439247	ORF8 protein	3a77ad9207d29beacfbf6f18b0da9e26	TRUE
EPI_ISL_439247	ORF6 protein	90b50e0be9abd893bd32b163d6933f0c	TRUE
EPI_ISL_439247	Nucleoprotein	b100d0849c3e01fc6c75ead0e916ce0f	TRUE
EPI_ISL_439247	Protein non-structural 7b	c7f0179da4ca26456ee905081f485cc8	TRUE
EPI_ISL_439247	Replicase polyprotein 1a	e781b58591b8dbdd15f84dcbdec82105	TRUE
EPI_ISL_439247	ORF3a protein	f5c8b89ceac3f14e456577557df1ef40	TRUE
EPI_ISL_439247	Protein 7a	f65213344e2e68de1cae4feb9c5e07b1	TRUE
EPI_ISL_439248	Spike glycoprotein	15060367c74a24be49e99859f5d88544	TRUE
EPI_ISL_439248	Membrane protein	1cd6abff79ad3633e17582eb0e576539	TRUE
EPI_ISL_439248	ORF8 protein	3a77ad9207d29beacfbf6f18b0da9e26	TRUE
EPI_ISL_439248	Nucleoprotein	764d6cf3652c68e79f2f3288aefb93d8	TRUE
EPI_ISL_439248	ORF6 protein	90b50e0be9abd893bd32b163d6933f0c	TRUE
EPI_ISL_439248	Protein non-structural 7b	c7f0179da4ca26456ee905081f485cc8	TRUE
EPI_ISL_439248	Replicase polyprotein 1a	e781b58591b8dbdd15f84dcbdec82105	TRUE
EPI_ISL_439248	ORF3a protein	f5c8b89ceac3f14e456577557df1ef40	TRUE
EPI_ISL_439248	Protein 7a	f65213344e2e68de1cae4feb9c5e07b1	TRUE
EPI_ISL_439249	ORF8 protein	3a77ad9207d29beacfbf6f18b0da9e26	TRUE
EPI_ISL_439249	Nucleoprotein	6a601a0ecb21be71ee8652e015e3d81c	TRUE
EPI_ISL_439249	ORF6 protein	90b50e0be9abd893bd32b163d6933f0c	TRUE
EPI_ISL_439249	Membrane protein	b10df276fd5f04ff9c3fc4fc702bc5e9	TRUE
EPI_ISL_439249	Spike glycoprotein	b87aee50eda2632177bd1b9e3928e183	TRUE
EPI_ISL_439249	Protein non-structural 7b	c07cee06d50c42d9195eace364ceab80	TRUE
EPI_ISL_439249	Replicase polyprotein 1a	e781b58591b8dbdd15f84dcbdec82105	TRUE
EPI_ISL_439249	ORF3a protein	f5c8b89ceac3f14e456577557df1ef40	TRUE
EPI_ISL_439249	Protein 7a	f65213344e2e68de1cae4feb9c5e07b1	TRUE
EPI_ISL_439250	Spike glycoprotein	15060367c74a24be49e99859f5d88544	TRUE
EPI_ISL_439250	ORF8 protein	3a77ad9207d29beacfbf6f18b0da9e26	TRUE
EPI_ISL_439250	Membrane protein	5b9e4cb8322e125fc2b1625e8f4d0ee4	TRUE
EPI_ISL_439250	Replicase polyprotein 1a	6d25b3d8dc8125f1b198644e59a1e739	TRUE
EPI_ISL_439250	ORF6 protein	90b50e0be9abd893bd32b163d6933f0c	TRUE
EPI_ISL_439250	Nucleoprotein	b100d0849c3e01fc6c75ead0e916ce0f	TRUE
EPI_ISL_439250	Protein non-structural 7b	c7f0179da4ca26456ee905081f485cc8	TRUE
EPI_ISL_439250	ORF3a protein	ecd90e00eaf6b77357db1e0a868fd37a	TRUE
EPI_ISL_439250	Protein 7a	f65213344e2e68de1cae4feb9c5e07b1	TRUE
EPI_ISL_439251	Membrane protein	1cd6abff79ad3633e17582eb0e576539	TRUE
EPI_ISL_439251	ORF8 protein	3a77ad9207d29beacfbf6f18b0da9e26	TRUE
EPI_ISL_439251	Nucleoprotein	764d6cf3652c68e79f2f3288aefb93d8	TRUE
EPI_ISL_439251	ORF6 protein	90b50e0be9abd893bd32b163d6933f0c	TRUE
EPI_ISL_439251	Protein non-structural 7b	c7f0179da4ca26456ee905081f485cc8	TRUE
EPI_ISL_439251	Spike glycoprotein	cc15e299cc987da3acabde7c0b730df5	TRUE
EPI_ISL_439251	Replicase polyprotein 1a	e781b58591b8dbdd15f84dcbdec82105	TRUE
EPI_ISL_439251	ORF3a protein	f5c8b89ceac3f14e456577557df1ef40	TRUE
EPI_ISL_439251	Protein 7a	f65213344e2e68de1cae4feb9c5e07b1	TRUE
EPI_ISL_439253	Spike glycoprotein	15060367c74a24be49e99859f5d88544	TRUE
EPI_ISL_439253	Membrane protein	1cd6abff79ad3633e17582eb0e576539	TRUE
EPI_ISL_439253	ORF8 protein	3a77ad9207d29beacfbf6f18b0da9e26	TRUE
EPI_ISL_439253	ORF6 protein	90b50e0be9abd893bd32b163d6933f0c	TRUE
EPI_ISL_439253	Nucleoprotein	b100d0849c3e01fc6c75ead0e916ce0f	TRUE
EPI_ISL_439253	Protein non-structural 7b	c7f0179da4ca26456ee905081f485cc8	TRUE
EPI_ISL_439253	Replicase polyprotein 1a	e781b58591b8dbdd15f84dcbdec82105	TRUE
EPI_ISL_439253	ORF3a protein	f5c8b89ceac3f14e456577557df1ef40	TRUE
EPI_ISL_439253	Protein 7a	f65213344e2e68de1cae4feb9c5e07b1	TRUE
EPI_ISL_439254	Spike glycoprotein	15060367c74a24be49e99859f5d88544	TRUE
EPI_ISL_439254	Membrane protein	1cd6abff79ad3633e17582eb0e576539	TRUE
EPI_ISL_439254	ORF8 protein	3a77ad9207d29beacfbf6f18b0da9e26	TRUE
EPI_ISL_439254	Replicase polyprotein 1a	57c93b785d5a526b256e62eea42b66a5	TRUE
EPI_ISL_439254	Nucleoprotein	764d6cf3652c68e79f2f3288aefb93d8	TRUE
EPI_ISL_439254	ORF6 protein	90b50e0be9abd893bd32b163d6933f0c	TRUE
EPI_ISL_439254	Protein non-structural 7b	c7f0179da4ca26456ee905081f485cc8	TRUE
EPI_ISL_439254	ORF3a protein	f5c8b89ceac3f14e456577557df1ef40	TRUE
EPI_ISL_439254	Protein 7a	f65213344e2e68de1cae4feb9c5e07b1	TRUE
EPI_ISL_439255	Spike glycoprotein	12f776cd480bca0b873ebc1fc5ae015f	TRUE
EPI_ISL_439255	Membrane protein	1cd6abff79ad3633e17582eb0e576539	TRUE
EPI_ISL_439255	ORF8 protein	3a77ad9207d29beacfbf6f18b0da9e26	TRUE
EPI_ISL_439255	Nucleoprotein	764d6cf3652c68e79f2f3288aefb93d8	TRUE
EPI_ISL_439255	ORF6 protein	90b50e0be9abd893bd32b163d6933f0c	TRUE
EPI_ISL_439255	Protein non-structural 7b	c7f0179da4ca26456ee905081f485cc8	TRUE
EPI_ISL_439255	Replicase polyprotein 1a	e781b58591b8dbdd15f84dcbdec82105	TRUE
EPI_ISL_439255	ORF3a protein	f5c8b89ceac3f14e456577557df1ef40	TRUE
EPI_ISL_439255	Protein 7a	f65213344e2e68de1cae4feb9c5e07b1	TRUE
EPI_ISL_439256	Spike glycoprotein	15060367c74a24be49e99859f5d88544	TRUE
EPI_ISL_439256	Membrane protein	1cd6abff79ad3633e17582eb0e576539	TRUE
EPI_ISL_439256	ORF8 protein	3a77ad9207d29beacfbf6f18b0da9e26	TRUE
EPI_ISL_439256	Nucleoprotein	6a601a0ecb21be71ee8652e015e3d81c	TRUE
EPI_ISL_439256	ORF6 protein	90b50e0be9abd893bd32b163d6933f0c	TRUE
EPI_ISL_439256	Protein non-structural 7b	c7f0179da4ca26456ee905081f485cc8	TRUE
EPI_ISL_439256	Replicase polyprotein 1a	e781b58591b8dbdd15f84dcbdec82105	TRUE
EPI_ISL_439256	ORF3a protein	f5c8b89ceac3f14e456577557df1ef40	TRUE
EPI_ISL_439256	Protein 7a	f65213344e2e68de1cae4feb9c5e07b1	TRUE
EPI_ISL_439257	Spike glycoprotein	15060367c74a24be49e99859f5d88544	TRUE
EPI_ISL_439257	Membrane protein	1cd6abff79ad3633e17582eb0e576539	TRUE
EPI_ISL_439257	ORF8 protein	3a77ad9207d29beacfbf6f18b0da9e26	TRUE
EPI_ISL_439257	Nucleoprotein	6a601a0ecb21be71ee8652e015e3d81c	TRUE
EPI_ISL_439257	ORF6 protein	90b50e0be9abd893bd32b163d6933f0c	TRUE
EPI_ISL_439257	Protein non-structural 7b	c7f0179da4ca26456ee905081f485cc8	TRUE
EPI_ISL_439257	Replicase polyprotein 1a	e781b58591b8dbdd15f84dcbdec82105	TRUE
EPI_ISL_439257	ORF3a protein	f5c8b89ceac3f14e456577557df1ef40	TRUE
EPI_ISL_439257	Protein 7a	f65213344e2e68de1cae4feb9c5e07b1	TRUE
EPI_ISL_439258	Spike glycoprotein	15060367c74a24be49e99859f5d88544	TRUE
EPI_ISL_439258	Membrane protein	1cd6abff79ad3633e17582eb0e576539	TRUE
EPI_ISL_439258	ORF8 protein	3a77ad9207d29beacfbf6f18b0da9e26	TRUE
EPI_ISL_439258	Nucleoprotein	764d6cf3652c68e79f2f3288aefb93d8	TRUE
EPI_ISL_439258	ORF6 protein	90b50e0be9abd893bd32b163d6933f0c	TRUE
EPI_ISL_439258	Replicase polyprotein 1a	e781b58591b8dbdd15f84dcbdec82105	TRUE
EPI_ISL_439258	Protein non-structural 7b	f17c69d44d47fe330e081297b7546611	TRUE
EPI_ISL_439258	ORF3a protein	f5c8b89ceac3f14e456577557df1ef40	TRUE
EPI_ISL_439258	Protein 7a	f65213344e2e68de1cae4feb9c5e07b1	TRUE
EPI_ISL_439259	Spike glycoprotein	15060367c74a24be49e99859f5d88544	TRUE
EPI_ISL_439259	Membrane protein	1cd6abff79ad3633e17582eb0e576539	TRUE
EPI_ISL_439259	ORF8 protein	3a77ad9207d29beacfbf6f18b0da9e26	TRUE
EPI_ISL_439259	Replicase polyprotein 1a	796206212eeeac11125d9252e210cd2a	TRUE
EPI_ISL_439259	ORF6 protein	90b50e0be9abd893bd32b163d6933f0c	TRUE
EPI_ISL_439259	Nucleoprotein	b100d0849c3e01fc6c75ead0e916ce0f	TRUE
EPI_ISL_439259	Protein non-structural 7b	c7f0179da4ca26456ee905081f485cc8	TRUE
EPI_ISL_439259	ORF3a protein	f5c8b89ceac3f14e456577557df1ef40	TRUE
EPI_ISL_439259	Protein 7a	f65213344e2e68de1cae4feb9c5e07b1	TRUE
EPI_ISL_439261	Spike glycoprotein	15060367c74a24be49e99859f5d88544	TRUE
EPI_ISL_439261	Membrane protein	1cd6abff79ad3633e17582eb0e576539	TRUE
EPI_ISL_439261	ORF8 protein	3a77ad9207d29beacfbf6f18b0da9e26	TRUE
EPI_ISL_439261	Nucleoprotein	764d6cf3652c68e79f2f3288aefb93d8	TRUE
EPI_ISL_439261	ORF6 protein	90b50e0be9abd893bd32b163d6933f0c	TRUE
EPI_ISL_439261	Protein non-structural 7b	c7f0179da4ca26456ee905081f485cc8	TRUE
EPI_ISL_439261	Replicase polyprotein 1a	e781b58591b8dbdd15f84dcbdec82105	TRUE
EPI_ISL_439261	ORF3a protein	f5c8b89ceac3f14e456577557df1ef40	TRUE
EPI_ISL_439261	Protein 7a	f65213344e2e68de1cae4feb9c5e07b1	TRUE
EPI_ISL_439262	Spike glycoprotein	15060367c74a24be49e99859f5d88544	TRUE
EPI_ISL_439262	Membrane protein	1cd6abff79ad3633e17582eb0e576539	TRUE
EPI_ISL_439262	ORF8 protein	3a77ad9207d29beacfbf6f18b0da9e26	TRUE
EPI_ISL_439262	ORF6 protein	90b50e0be9abd893bd32b163d6933f0c	TRUE
EPI_ISL_439262	Nucleoprotein	b100d0849c3e01fc6c75ead0e916ce0f	TRUE
EPI_ISL_439262	Protein non-structural 7b	c7f0179da4ca26456ee905081f485cc8	TRUE
EPI_ISL_439262	Replicase polyprotein 1a	e781b58591b8dbdd15f84dcbdec82105	TRUE
EPI_ISL_439262	ORF3a protein	f5c8b89ceac3f14e456577557df1ef40	TRUE
EPI_ISL_439262	Protein 7a	f65213344e2e68de1cae4feb9c5e07b1	TRUE
EPI_ISL_439263	Spike glycoprotein	15060367c74a24be49e99859f5d88544	TRUE
EPI_ISL_439263	Membrane protein	1cd6abff79ad3633e17582eb0e576539	TRUE
EPI_ISL_439263	ORF8 protein	3a77ad9207d29beacfbf6f18b0da9e26	TRUE
EPI_ISL_439263	ORF6 protein	90b50e0be9abd893bd32b163d6933f0c	TRUE
EPI_ISL_439263	Nucleoprotein	b100d0849c3e01fc6c75ead0e916ce0f	TRUE
EPI_ISL_439263	Protein non-structural 7b	c7f0179da4ca26456ee905081f485cc8	TRUE
EPI_ISL_439263	Replicase polyprotein 1a	e781b58591b8dbdd15f84dcbdec82105	TRUE
EPI_ISL_439263	ORF3a protein	f5c8b89ceac3f14e456577557df1ef40	TRUE
EPI_ISL_439263	Protein 7a	f65213344e2e68de1cae4feb9c5e07b1	TRUE
EPI_ISL_439264	Spike glycoprotein	15060367c74a24be49e99859f5d88544	TRUE
EPI_ISL_439264	Membrane protein	1cd6abff79ad3633e17582eb0e576539	TRUE
EPI_ISL_439264	ORF8 protein	3a77ad9207d29beacfbf6f18b0da9e26	TRUE
EPI_ISL_439264	ORF6 protein	90b50e0be9abd893bd32b163d6933f0c	TRUE
EPI_ISL_439264	Nucleoprotein	b100d0849c3e01fc6c75ead0e916ce0f	TRUE
EPI_ISL_439264	Protein non-structural 7b	c7f0179da4ca26456ee905081f485cc8	TRUE
EPI_ISL_439264	Replicase polyprotein 1a	e781b58591b8dbdd15f84dcbdec82105	TRUE
EPI_ISL_439264	ORF3a protein	f5c8b89ceac3f14e456577557df1ef40	TRUE
EPI_ISL_439264	Protein 7a	f65213344e2e68de1cae4feb9c5e07b1	TRUE
EPI_ISL_439265	Membrane protein	1cd6abff79ad3633e17582eb0e576539	TRUE
EPI_ISL_439265	ORF8 protein	3a77ad9207d29beacfbf6f18b0da9e26	TRUE
EPI_ISL_439265	Nucleoprotein	57dd3f099c20d28d969653c0b7977915	TRUE
EPI_ISL_439265	ORF6 protein	90b50e0be9abd893bd32b163d6933f0c	TRUE
EPI_ISL_439265	Spike glycoprotein	f09e1c875e4165cfe12c5938bca6d55b	TRUE
EPI_ISL_439265	Replicase polyprotein 1a	f0b05f34c9ce08f15a8e3014c09585c6	TRUE
EPI_ISL_439265	Protein non-structural 7b	f17c69d44d47fe330e081297b7546611	TRUE
EPI_ISL_439265	ORF3a protein	f5c8b89ceac3f14e456577557df1ef40	TRUE
EPI_ISL_439266	Spike glycoprotein	15060367c74a24be49e99859f5d88544	TRUE
EPI_ISL_439266	Membrane protein	1cd6abff79ad3633e17582eb0e576539	TRUE
EPI_ISL_439266	ORF8 protein	3a77ad9207d29beacfbf6f18b0da9e26	TRUE
EPI_ISL_439266	ORF3a protein	420bbe48eefece112953e6f40546911a	TRUE
EPI_ISL_439266	Replicase polyprotein 1a	57e22b82a0563d60373e5414ebf948e1	TRUE
EPI_ISL_439266	ORF6 protein	90b50e0be9abd893bd32b163d6933f0c	TRUE
EPI_ISL_439266	Nucleoprotein	b100d0849c3e01fc6c75ead0e916ce0f	TRUE
EPI_ISL_439266	Protein non-structural 7b	c7f0179da4ca26456ee905081f485cc8	TRUE
EPI_ISL_439266	Protein 7a	f65213344e2e68de1cae4feb9c5e07b1	TRUE
EPI_ISL_439267	Spike glycoprotein	15060367c74a24be49e99859f5d88544	TRUE
EPI_ISL_439267	Membrane protein	1cd6abff79ad3633e17582eb0e576539	TRUE
EPI_ISL_439267	ORF8 protein	3a77ad9207d29beacfbf6f18b0da9e26	TRUE
EPI_ISL_439267	Nucleoprotein	57dd3f099c20d28d969653c0b7977915	TRUE
EPI_ISL_439267	ORF6 protein	90b50e0be9abd893bd32b163d6933f0c	TRUE
EPI_ISL_439267	Protein non-structural 7b	c7f0179da4ca26456ee905081f485cc8	TRUE
EPI_ISL_439267	Replicase polyprotein 1a	ea53113d66dd85a94b1ec3c068e79a85	TRUE
EPI_ISL_439267	ORF3a protein	f5c8b89ceac3f14e456577557df1ef40	TRUE
EPI_ISL_439267	Protein 7a	f65213344e2e68de1cae4feb9c5e07b1	TRUE
EPI_ISL_439268	Spike glycoprotein	15060367c74a24be49e99859f5d88544	TRUE
EPI_ISL_439268	Membrane protein	1cd6abff79ad3633e17582eb0e576539	TRUE
EPI_ISL_439268	ORF8 protein	3a77ad9207d29beacfbf6f18b0da9e26	TRUE
EPI_ISL_439268	Nucleoprotein	57dd3f099c20d28d969653c0b7977915	TRUE
EPI_ISL_439268	ORF6 protein	90b50e0be9abd893bd32b163d6933f0c	TRUE
EPI_ISL_439268	Protein non-structural 7b	c7f0179da4ca26456ee905081f485cc8	TRUE
EPI_ISL_439268	Replicase polyprotein 1a	ea53113d66dd85a94b1ec3c068e79a85	TRUE
EPI_ISL_439268	ORF3a protein	f5c8b89ceac3f14e456577557df1ef40	TRUE
EPI_ISL_439268	Protein 7a	f65213344e2e68de1cae4feb9c5e07b1	TRUE
EPI_ISL_439269	Membrane protein	1cd6abff79ad3633e17582eb0e576539	TRUE
EPI_ISL_439269	ORF8 protein	3a77ad9207d29beacfbf6f18b0da9e26	TRUE
EPI_ISL_439269	Nucleoprotein	57dd3f099c20d28d969653c0b7977915	TRUE
EPI_ISL_439269	Spike glycoprotein	64f6dfdf4fe8bbbb25d2fd6aae3b2342	TRUE
EPI_ISL_439269	ORF6 protein	90b50e0be9abd893bd32b163d6933f0c	TRUE
EPI_ISL_439269	Protein non-structural 7b	c7f0179da4ca26456ee905081f485cc8	TRUE
EPI_ISL_439269	Replicase polyprotein 1a	ea53113d66dd85a94b1ec3c068e79a85	TRUE
EPI_ISL_439269	ORF3a protein	f5c8b89ceac3f14e456577557df1ef40	TRUE
EPI_ISL_439269	Protein 7a	f65213344e2e68de1cae4feb9c5e07b1	TRUE
EPI_ISL_439270	Spike glycoprotein	15060367c74a24be49e99859f5d88544	TRUE
EPI_ISL_439270	Membrane protein	1cd6abff79ad3633e17582eb0e576539	TRUE
EPI_ISL_439270	ORF8 protein	3a77ad9207d29beacfbf6f18b0da9e26	TRUE
EPI_ISL_439270	Nucleoprotein	57dd3f099c20d28d969653c0b7977915	TRUE
EPI_ISL_439270	ORF6 protein	90b50e0be9abd893bd32b163d6933f0c	TRUE
EPI_ISL_439270	Protein non-structural 7b	c7f0179da4ca26456ee905081f485cc8	TRUE
EPI_ISL_439270	Replicase polyprotein 1a	ea53113d66dd85a94b1ec3c068e79a85	TRUE
EPI_ISL_439270	ORF3a protein	f5c8b89ceac3f14e456577557df1ef40	TRUE
EPI_ISL_439270	Protein 7a	f65213344e2e68de1cae4feb9c5e07b1	TRUE
EPI_ISL_439271	Spike glycoprotein	15060367c74a24be49e99859f5d88544	TRUE
EPI_ISL_439271	Membrane protein	1cd6abff79ad3633e17582eb0e576539	TRUE
EPI_ISL_439271	ORF8 protein	3a77ad9207d29beacfbf6f18b0da9e26	TRUE
EPI_ISL_439271	Nucleoprotein	57dd3f099c20d28d969653c0b7977915	TRUE
EPI_ISL_439271	ORF6 protein	90b50e0be9abd893bd32b163d6933f0c	TRUE
EPI_ISL_439271	Protein non-structural 7b	c7f0179da4ca26456ee905081f485cc8	TRUE
EPI_ISL_439271	Replicase polyprotein 1a	ea53113d66dd85a94b1ec3c068e79a85	TRUE
EPI_ISL_439271	ORF3a protein	f5c8b89ceac3f14e456577557df1ef40	TRUE
EPI_ISL_439271	Protein 7a	f65213344e2e68de1cae4feb9c5e07b1	TRUE
EPI_ISL_439273	Membrane protein	1cd6abff79ad3633e17582eb0e576539	TRUE
EPI_ISL_439273	ORF8 protein	3a77ad9207d29beacfbf6f18b0da9e26	TRUE
EPI_ISL_439273	Nucleoprotein	57dd3f099c20d28d969653c0b7977915	TRUE
EPI_ISL_439273	Spike glycoprotein	78be4706a7dda14d2ce2a389648850d9	TRUE
EPI_ISL_439273	ORF6 protein	90b50e0be9abd893bd32b163d6933f0c	TRUE
EPI_ISL_439273	Protein non-structural 7b	c7f0179da4ca26456ee905081f485cc8	TRUE
EPI_ISL_439273	Replicase polyprotein 1a	ea53113d66dd85a94b1ec3c068e79a85	TRUE
EPI_ISL_439273	ORF3a protein	f5c8b89ceac3f14e456577557df1ef40	TRUE
EPI_ISL_439273	Protein 7a	f65213344e2e68de1cae4feb9c5e07b1	TRUE
EPI_ISL_439274	Spike glycoprotein	15060367c74a24be49e99859f5d88544	TRUE
EPI_ISL_439274	Membrane protein	1cd6abff79ad3633e17582eb0e576539	TRUE
EPI_ISL_439274	ORF3a protein	22071cd282f69abca61e58fb806d8aae	TRUE
EPI_ISL_439274	ORF8 protein	3a77ad9207d29beacfbf6f18b0da9e26	TRUE
EPI_ISL_439274	ORF6 protein	90b50e0be9abd893bd32b163d6933f0c	TRUE
EPI_ISL_439274	Nucleoprotein	b100d0849c3e01fc6c75ead0e916ce0f	TRUE
EPI_ISL_439274	Protein non-structural 7b	c7f0179da4ca26456ee905081f485cc8	TRUE
EPI_ISL_439274	Replicase polyprotein 1a	e781b58591b8dbdd15f84dcbdec82105	TRUE
EPI_ISL_439274	Protein 7a	f65213344e2e68de1cae4feb9c5e07b1	TRUE
EPI_ISL_439275	Membrane protein	1cd6abff79ad3633e17582eb0e576539	TRUE
EPI_ISL_439275	ORF8 protein	3a77ad9207d29beacfbf6f18b0da9e26	TRUE
EPI_ISL_439275	Nucleoprotein	57dd3f099c20d28d969653c0b7977915	TRUE
EPI_ISL_439275	Spike glycoprotein	64f6dfdf4fe8bbbb25d2fd6aae3b2342	TRUE
EPI_ISL_439275	ORF6 protein	90b50e0be9abd893bd32b163d6933f0c	TRUE
EPI_ISL_439275	Protein non-structural 7b	c7f0179da4ca26456ee905081f485cc8	TRUE
EPI_ISL_439275	Replicase polyprotein 1a	ea53113d66dd85a94b1ec3c068e79a85	TRUE
EPI_ISL_439275	ORF3a protein	f5c8b89ceac3f14e456577557df1ef40	TRUE
EPI_ISL_439275	Protein 7a	f65213344e2e68de1cae4feb9c5e07b1	TRUE
EPI_ISL_439276	Membrane protein	1cd6abff79ad3633e17582eb0e576539	TRUE
EPI_ISL_439276	ORF8 protein	3a77ad9207d29beacfbf6f18b0da9e26	TRUE
EPI_ISL_439276	Nucleoprotein	57dd3f099c20d28d969653c0b7977915	TRUE
EPI_ISL_439276	Spike glycoprotein	64f6dfdf4fe8bbbb25d2fd6aae3b2342	TRUE
EPI_ISL_439276	ORF6 protein	90b50e0be9abd893bd32b163d6933f0c	TRUE
EPI_ISL_439276	Protein non-structural 7b	c7f0179da4ca26456ee905081f485cc8	TRUE
EPI_ISL_439276	Replicase polyprotein 1a	ea53113d66dd85a94b1ec3c068e79a85	TRUE
EPI_ISL_439276	ORF3a protein	f5c8b89ceac3f14e456577557df1ef40	TRUE
EPI_ISL_439276	Protein 7a	f65213344e2e68de1cae4feb9c5e07b1	TRUE
EPI_ISL_439277	Spike glycoprotein	15060367c74a24be49e99859f5d88544	TRUE
EPI_ISL_439277	Membrane protein	1cd6abff79ad3633e17582eb0e576539	TRUE
EPI_ISL_439277	ORF8 protein	3a77ad9207d29beacfbf6f18b0da9e26	TRUE
EPI_ISL_439277	ORF6 protein	90b50e0be9abd893bd32b163d6933f0c	TRUE
EPI_ISL_439277	Nucleoprotein	b100d0849c3e01fc6c75ead0e916ce0f	TRUE
EPI_ISL_439277	Protein non-structural 7b	c7f0179da4ca26456ee905081f485cc8	TRUE
EPI_ISL_439277	Replicase polyprotein 1a	e781b58591b8dbdd15f84dcbdec82105	TRUE
EPI_ISL_439277	ORF3a protein	f5c8b89ceac3f14e456577557df1ef40	TRUE
EPI_ISL_439277	Protein 7a	f65213344e2e68de1cae4feb9c5e07b1	TRUE
EPI_ISL_439278	Spike glycoprotein	15060367c74a24be49e99859f5d88544	TRUE
EPI_ISL_439278	Membrane protein	1cd6abff79ad3633e17582eb0e576539	TRUE
EPI_ISL_439278	Replicase polyprotein 1a	6bdbfa7f78110af9b4993cdf46f252ab	TRUE
EPI_ISL_439278	Nucleoprotein	764d6cf3652c68e79f2f3288aefb93d8	TRUE
EPI_ISL_439278	ORF6 protein	90b50e0be9abd893bd32b163d6933f0c	TRUE
EPI_ISL_439278	Protein non-structural 7b	c7f0179da4ca26456ee905081f485cc8	TRUE
EPI_ISL_439278	ORF8 protein	c8004932827d55cae6e4c885acf0d4b3	TRUE
EPI_ISL_439278	ORF3a protein	f5c8b89ceac3f14e456577557df1ef40	TRUE
EPI_ISL_439278	Protein 7a	f65213344e2e68de1cae4feb9c5e07b1	TRUE
EPI_ISL_439279	Spike glycoprotein	15060367c74a24be49e99859f5d88544	TRUE
EPI_ISL_439279	Membrane protein	1cd6abff79ad3633e17582eb0e576539	TRUE
EPI_ISL_439279	ORF8 protein	3a77ad9207d29beacfbf6f18b0da9e26	TRUE
EPI_ISL_439279	Nucleoprotein	57dd3f099c20d28d969653c0b7977915	TRUE
EPI_ISL_439279	ORF6 protein	90b50e0be9abd893bd32b163d6933f0c	TRUE
EPI_ISL_439279	Protein non-structural 7b	c7f0179da4ca26456ee905081f485cc8	TRUE
EPI_ISL_439279	Replicase polyprotein 1a	ea53113d66dd85a94b1ec3c068e79a85	TRUE
EPI_ISL_439279	ORF3a protein	f5c8b89ceac3f14e456577557df1ef40	TRUE
EPI_ISL_439279	Protein 7a	f65213344e2e68de1cae4feb9c5e07b1	TRUE
EPI_ISL_439280	Replicase polyprotein 1a	092aaae9994f8456d4e159298e23195b	TRUE
EPI_ISL_439280	Spike glycoprotein	15060367c74a24be49e99859f5d88544	TRUE
EPI_ISL_439280	Membrane protein	1cd6abff79ad3633e17582eb0e576539	TRUE
EPI_ISL_439280	ORF8 protein	3a77ad9207d29beacfbf6f18b0da9e26	TRUE
EPI_ISL_439280	ORF3a protein	420bbe48eefece112953e6f40546911a	TRUE
EPI_ISL_439280	ORF6 protein	90b50e0be9abd893bd32b163d6933f0c	TRUE
EPI_ISL_439280	Nucleoprotein	b100d0849c3e01fc6c75ead0e916ce0f	TRUE
EPI_ISL_439280	Protein non-structural 7b	c7f0179da4ca26456ee905081f485cc8	TRUE
EPI_ISL_439280	Protein 7a	f65213344e2e68de1cae4feb9c5e07b1	TRUE
EPI_ISL_439281	Spike glycoprotein	15060367c74a24be49e99859f5d88544	TRUE
EPI_ISL_439281	Membrane protein	1cd6abff79ad3633e17582eb0e576539	TRUE
EPI_ISL_439281	ORF8 protein	3a77ad9207d29beacfbf6f18b0da9e26	TRUE
EPI_ISL_439281	Nucleoprotein	764d6cf3652c68e79f2f3288aefb93d8	TRUE
EPI_ISL_439281	ORF6 protein	90b50e0be9abd893bd32b163d6933f0c	TRUE
EPI_ISL_439281	Protein non-structural 7b	c7f0179da4ca26456ee905081f485cc8	TRUE
EPI_ISL_439281	Replicase polyprotein 1a	d3e63a970ccb00454db35365d9c34d17	TRUE
EPI_ISL_439281	ORF3a protein	f5c8b89ceac3f14e456577557df1ef40	TRUE
EPI_ISL_439281	Protein 7a	f65213344e2e68de1cae4feb9c5e07b1	TRUE
EPI_ISL_439282	Membrane protein	1cd6abff79ad3633e17582eb0e576539	TRUE
EPI_ISL_439282	ORF8 protein	3a77ad9207d29beacfbf6f18b0da9e26	TRUE
EPI_ISL_439282	Nucleoprotein	57dd3f099c20d28d969653c0b7977915	TRUE
EPI_ISL_439282	Spike glycoprotein	64f6dfdf4fe8bbbb25d2fd6aae3b2342	TRUE
EPI_ISL_439282	ORF6 protein	90b50e0be9abd893bd32b163d6933f0c	TRUE
EPI_ISL_439282	Protein non-structural 7b	c7f0179da4ca26456ee905081f485cc8	TRUE
EPI_ISL_439282	Replicase polyprotein 1a	ea53113d66dd85a94b1ec3c068e79a85	TRUE
EPI_ISL_439282	ORF3a protein	f5c8b89ceac3f14e456577557df1ef40	TRUE
EPI_ISL_439282	Protein 7a	f65213344e2e68de1cae4feb9c5e07b1	TRUE
EPI_ISL_439283	Spike glycoprotein	15060367c74a24be49e99859f5d88544	TRUE
EPI_ISL_439283	Membrane protein	1cd6abff79ad3633e17582eb0e576539	TRUE
EPI_ISL_439283	ORF8 protein	3a77ad9207d29beacfbf6f18b0da9e26	TRUE
EPI_ISL_439283	Nucleoprotein	764d6cf3652c68e79f2f3288aefb93d8	TRUE
EPI_ISL_439283	ORF6 protein	90b50e0be9abd893bd32b163d6933f0c	TRUE
EPI_ISL_439283	Protein non-structural 7b	c7f0179da4ca26456ee905081f485cc8	TRUE
EPI_ISL_439283	Replicase polyprotein 1a	d3e63a970ccb00454db35365d9c34d17	TRUE
EPI_ISL_439283	ORF3a protein	f5c8b89ceac3f14e456577557df1ef40	TRUE
EPI_ISL_439283	Protein 7a	f65213344e2e68de1cae4feb9c5e07b1	TRUE
EPI_ISL_439284	Replicase polyprotein 1a	092aaae9994f8456d4e159298e23195b	TRUE
EPI_ISL_439284	Spike glycoprotein	15060367c74a24be49e99859f5d88544	TRUE
EPI_ISL_439284	Membrane protein	1cd6abff79ad3633e17582eb0e576539	TRUE
EPI_ISL_439284	ORF8 protein	3a77ad9207d29beacfbf6f18b0da9e26	TRUE
EPI_ISL_439284	ORF3a protein	420bbe48eefece112953e6f40546911a	TRUE
EPI_ISL_439284	ORF6 protein	90b50e0be9abd893bd32b163d6933f0c	TRUE
EPI_ISL_439284	Nucleoprotein	b100d0849c3e01fc6c75ead0e916ce0f	TRUE
EPI_ISL_439284	Protein non-structural 7b	c7f0179da4ca26456ee905081f485cc8	TRUE
EPI_ISL_439284	Protein 7a	f65213344e2e68de1cae4feb9c5e07b1	TRUE
EPI_ISL_439285	Replicase polyprotein 1a	092aaae9994f8456d4e159298e23195b	TRUE
EPI_ISL_439285	Spike glycoprotein	15060367c74a24be49e99859f5d88544	TRUE
EPI_ISL_439285	Membrane protein	1cd6abff79ad3633e17582eb0e576539	TRUE
EPI_ISL_439285	ORF8 protein	3a77ad9207d29beacfbf6f18b0da9e26	TRUE
EPI_ISL_439285	ORF3a protein	420bbe48eefece112953e6f40546911a	TRUE
EPI_ISL_439285	ORF6 protein	90b50e0be9abd893bd32b163d6933f0c	TRUE
EPI_ISL_439285	Nucleoprotein	b100d0849c3e01fc6c75ead0e916ce0f	TRUE
EPI_ISL_439285	Protein non-structural 7b	c7f0179da4ca26456ee905081f485cc8	TRUE
EPI_ISL_439285	Protein 7a	f65213344e2e68de1cae4feb9c5e07b1	TRUE
EPI_ISL_439286	Replicase polyprotein 1a	092aaae9994f8456d4e159298e23195b	TRUE
EPI_ISL_439286	Spike glycoprotein	15060367c74a24be49e99859f5d88544	TRUE
EPI_ISL_439286	Membrane protein	1cd6abff79ad3633e17582eb0e576539	TRUE
EPI_ISL_439286	ORF8 protein	3a77ad9207d29beacfbf6f18b0da9e26	TRUE
EPI_ISL_439286	ORF3a protein	420bbe48eefece112953e6f40546911a	TRUE
EPI_ISL_439286	ORF6 protein	90b50e0be9abd893bd32b163d6933f0c	TRUE
EPI_ISL_439286	Nucleoprotein	b100d0849c3e01fc6c75ead0e916ce0f	TRUE
EPI_ISL_439286	Protein non-structural 7b	c7f0179da4ca26456ee905081f485cc8	TRUE
EPI_ISL_439286	Protein 7a	f65213344e2e68de1cae4feb9c5e07b1	TRUE
EPI_ISL_439287	Spike glycoprotein	15060367c74a24be49e99859f5d88544	TRUE
EPI_ISL_439287	Membrane protein	1cd6abff79ad3633e17582eb0e576539	TRUE
EPI_ISL_439287	ORF8 protein	3a77ad9207d29beacfbf6f18b0da9e26	TRUE
EPI_ISL_439287	Nucleoprotein	57dd3f099c20d28d969653c0b7977915	TRUE
EPI_ISL_439287	ORF6 protein	90b50e0be9abd893bd32b163d6933f0c	TRUE
EPI_ISL_439287	Protein non-structural 7b	c7f0179da4ca26456ee905081f485cc8	TRUE
EPI_ISL_439287	Replicase polyprotein 1a	ea53113d66dd85a94b1ec3c068e79a85	TRUE
EPI_ISL_439287	ORF3a protein	f5c8b89ceac3f14e456577557df1ef40	TRUE
EPI_ISL_439287	Protein 7a	f65213344e2e68de1cae4feb9c5e07b1	TRUE
EPI_ISL_439288	Spike glycoprotein	15060367c74a24be49e99859f5d88544	TRUE
EPI_ISL_439288	Membrane protein	1cd6abff79ad3633e17582eb0e576539	TRUE
EPI_ISL_439288	ORF8 protein	3a77ad9207d29beacfbf6f18b0da9e26	TRUE
EPI_ISL_439288	Replicase polyprotein 1a	4b4537588ad48ddb6557e1618ecac30e	TRUE
EPI_ISL_439288	ORF6 protein	90b50e0be9abd893bd32b163d6933f0c	TRUE
EPI_ISL_439288	Nucleoprotein	b100d0849c3e01fc6c75ead0e916ce0f	TRUE
EPI_ISL_439288	Protein non-structural 7b	c7f0179da4ca26456ee905081f485cc8	TRUE
EPI_ISL_439288	ORF3a protein	f5c8b89ceac3f14e456577557df1ef40	TRUE
EPI_ISL_439290	Spike glycoprotein	15060367c74a24be49e99859f5d88544	TRUE
EPI_ISL_439290	Membrane protein	1cd6abff79ad3633e17582eb0e576539	TRUE
EPI_ISL_439290	ORF8 protein	3a77ad9207d29beacfbf6f18b0da9e26	TRUE
EPI_ISL_439290	Replicase polyprotein 1a	593e13b0ab02010d6448f3e49bcfee20	TRUE
EPI_ISL_439290	ORF6 protein	90b50e0be9abd893bd32b163d6933f0c	TRUE
EPI_ISL_439290	Nucleoprotein	b100d0849c3e01fc6c75ead0e916ce0f	TRUE
EPI_ISL_439290	ORF3a protein	b206c86e645b31eb2200f3fba06b838c	TRUE
EPI_ISL_439290	Protein non-structural 7b	c7f0179da4ca26456ee905081f485cc8	TRUE
EPI_ISL_439290	Protein 7a	f65213344e2e68de1cae4feb9c5e07b1	TRUE
EPI_ISL_439291	Spike glycoprotein	15060367c74a24be49e99859f5d88544	TRUE
EPI_ISL_439291	Membrane protein	1cd6abff79ad3633e17582eb0e576539	TRUE
EPI_ISL_439291	ORF8 protein	3a77ad9207d29beacfbf6f18b0da9e26	TRUE
EPI_ISL_439291	Replicase polyprotein 1a	593e13b0ab02010d6448f3e49bcfee20	TRUE
EPI_ISL_439291	ORF6 protein	90b50e0be9abd893bd32b163d6933f0c	TRUE
EPI_ISL_439291	Nucleoprotein	b100d0849c3e01fc6c75ead0e916ce0f	TRUE
EPI_ISL_439291	ORF3a protein	b206c86e645b31eb2200f3fba06b838c	TRUE
EPI_ISL_439291	Protein non-structural 7b	c7f0179da4ca26456ee905081f485cc8	TRUE
EPI_ISL_439291	Protein 7a	f65213344e2e68de1cae4feb9c5e07b1	TRUE
EPI_ISL_439292	Spike glycoprotein	15060367c74a24be49e99859f5d88544	TRUE
EPI_ISL_439292	Membrane protein	1cd6abff79ad3633e17582eb0e576539	TRUE
EPI_ISL_439292	ORF8 protein	3a77ad9207d29beacfbf6f18b0da9e26	TRUE
EPI_ISL_439292	ORF6 protein	90b50e0be9abd893bd32b163d6933f0c	TRUE
EPI_ISL_439292	Nucleoprotein	b100d0849c3e01fc6c75ead0e916ce0f	TRUE
EPI_ISL_439292	ORF3a protein	b206c86e645b31eb2200f3fba06b838c	TRUE
EPI_ISL_439292	Protein non-structural 7b	c7f0179da4ca26456ee905081f485cc8	TRUE
EPI_ISL_439292	Replicase polyprotein 1a	e781b58591b8dbdd15f84dcbdec82105	TRUE
EPI_ISL_439292	Protein 7a	f65213344e2e68de1cae4feb9c5e07b1	TRUE
EPI_ISL_439293	Spike glycoprotein	15060367c74a24be49e99859f5d88544	TRUE
EPI_ISL_439293	Membrane protein	1cd6abff79ad3633e17582eb0e576539	TRUE
EPI_ISL_439293	ORF8 protein	3a77ad9207d29beacfbf6f18b0da9e26	TRUE
EPI_ISL_439293	ORF6 protein	90b50e0be9abd893bd32b163d6933f0c	TRUE
EPI_ISL_439293	Nucleoprotein	b100d0849c3e01fc6c75ead0e916ce0f	TRUE
EPI_ISL_439293	Protein non-structural 7b	c7f0179da4ca26456ee905081f485cc8	TRUE
EPI_ISL_439293	Replicase polyprotein 1a	d952cb37c77539f83ce07369e6db3f39	TRUE
EPI_ISL_439293	ORF3a protein	f5c8b89ceac3f14e456577557df1ef40	TRUE
EPI_ISL_439293	Protein 7a	f65213344e2e68de1cae4feb9c5e07b1	TRUE
EPI_ISL_439294	Spike glycoprotein	15060367c74a24be49e99859f5d88544	TRUE
EPI_ISL_439294	Membrane protein	1cd6abff79ad3633e17582eb0e576539	TRUE
EPI_ISL_439294	ORF8 protein	3a77ad9207d29beacfbf6f18b0da9e26	TRUE
EPI_ISL_439294	Nucleoprotein	57dd3f099c20d28d969653c0b7977915	TRUE
EPI_ISL_439294	ORF6 protein	90b50e0be9abd893bd32b163d6933f0c	TRUE
EPI_ISL_439294	Protein non-structural 7b	c7f0179da4ca26456ee905081f485cc8	TRUE
EPI_ISL_439294	Replicase polyprotein 1a	ea53113d66dd85a94b1ec3c068e79a85	TRUE
EPI_ISL_439294	ORF3a protein	f5c8b89ceac3f14e456577557df1ef40	TRUE
EPI_ISL_439294	Protein 7a	f65213344e2e68de1cae4feb9c5e07b1	TRUE
EPI_ISL_439296	Membrane protein	1cd6abff79ad3633e17582eb0e576539	TRUE
EPI_ISL_439296	ORF8 protein	3a77ad9207d29beacfbf6f18b0da9e26	TRUE
EPI_ISL_439296	ORF6 protein	90b50e0be9abd893bd32b163d6933f0c	TRUE
EPI_ISL_439296	Nucleoprotein	b100d0849c3e01fc6c75ead0e916ce0f	TRUE
EPI_ISL_439296	Protein non-structural 7b	c7f0179da4ca26456ee905081f485cc8	TRUE
EPI_ISL_439296	Spike glycoprotein	db3bd145900179f33a1335f09b1d6300	TRUE
EPI_ISL_439296	Replicase polyprotein 1a	f594410d9618148e8e602807e7c5efb2	TRUE
EPI_ISL_439296	Protein 7a	f65213344e2e68de1cae4feb9c5e07b1	TRUE
EPI_ISL_439296	ORF3a protein	fec02fa50646f8687441b5df9603f0a3	TRUE
EPI_ISL_439297	Spike glycoprotein	089dcd7d2896ca118d1e8017f8874aec	TRUE
EPI_ISL_439297	Membrane protein	1cd6abff79ad3633e17582eb0e576539	TRUE
EPI_ISL_439297	ORF8 protein	3a77ad9207d29beacfbf6f18b0da9e26	TRUE
EPI_ISL_439297	ORF6 protein	90b50e0be9abd893bd32b163d6933f0c	TRUE
EPI_ISL_439297	Replicase polyprotein 1a	a412ff00cb6f4765a8deea9ba6900a30	TRUE
EPI_ISL_439297	Nucleoprotein	b100d0849c3e01fc6c75ead0e916ce0f	TRUE
EPI_ISL_439297	Protein non-structural 7b	f17c69d44d47fe330e081297b7546611	TRUE
EPI_ISL_439297	ORF3a protein	f5c8b89ceac3f14e456577557df1ef40	TRUE
EPI_ISL_439297	Protein 7a	f65213344e2e68de1cae4feb9c5e07b1	TRUE
EPI_ISL_439299	Spike glycoprotein	15060367c74a24be49e99859f5d88544	TRUE
EPI_ISL_439299	Membrane protein	1cd6abff79ad3633e17582eb0e576539	TRUE
EPI_ISL_439299	ORF8 protein	3a77ad9207d29beacfbf6f18b0da9e26	TRUE
EPI_ISL_439299	Nucleoprotein	6a601a0ecb21be71ee8652e015e3d81c	TRUE
EPI_ISL_439299	ORF6 protein	90b50e0be9abd893bd32b163d6933f0c	TRUE
EPI_ISL_439299	Protein non-structural 7b	c7f0179da4ca26456ee905081f485cc8	TRUE
EPI_ISL_439299	Replicase polyprotein 1a	e727b56a9414945b2e3a000c72be11b4	TRUE
EPI_ISL_439299	ORF3a protein	f5c8b89ceac3f14e456577557df1ef40	TRUE
EPI_ISL_439299	Protein 7a	f65213344e2e68de1cae4feb9c5e07b1	TRUE
EPI_ISL_439301	Spike glycoprotein	15060367c74a24be49e99859f5d88544	TRUE
EPI_ISL_439301	Membrane protein	1cd6abff79ad3633e17582eb0e576539	TRUE
EPI_ISL_439301	ORF8 protein	3a77ad9207d29beacfbf6f18b0da9e26	TRUE
EPI_ISL_439301	ORF6 protein	90b50e0be9abd893bd32b163d6933f0c	TRUE
EPI_ISL_439301	Nucleoprotein	b100d0849c3e01fc6c75ead0e916ce0f	TRUE
EPI_ISL_439301	Protein non-structural 7b	c7f0179da4ca26456ee905081f485cc8	TRUE
EPI_ISL_439301	Replicase polyprotein 1a	e781b58591b8dbdd15f84dcbdec82105	TRUE
EPI_ISL_439301	ORF3a protein	f5c8b89ceac3f14e456577557df1ef40	TRUE
EPI_ISL_439301	Protein 7a	f65213344e2e68de1cae4feb9c5e07b1	TRUE
EPI_ISL_439303	Spike glycoprotein	15060367c74a24be49e99859f5d88544	TRUE
EPI_ISL_439303	Membrane protein	1cd6abff79ad3633e17582eb0e576539	TRUE
EPI_ISL_439303	ORF8 protein	3a77ad9207d29beacfbf6f18b0da9e26	TRUE
EPI_ISL_439303	Nucleoprotein	764d6cf3652c68e79f2f3288aefb93d8	TRUE
EPI_ISL_439303	ORF6 protein	90b50e0be9abd893bd32b163d6933f0c	TRUE
EPI_ISL_439303	Protein non-structural 7b	c7f0179da4ca26456ee905081f485cc8	TRUE
EPI_ISL_439303	Replicase polyprotein 1a	e781b58591b8dbdd15f84dcbdec82105	TRUE
EPI_ISL_439303	ORF3a protein	f5c8b89ceac3f14e456577557df1ef40	TRUE
EPI_ISL_439303	Protein 7a	f65213344e2e68de1cae4feb9c5e07b1	TRUE
EPI_ISL_439304	Spike glycoprotein	15060367c74a24be49e99859f5d88544	TRUE
EPI_ISL_439304	Membrane protein	1cd6abff79ad3633e17582eb0e576539	TRUE
EPI_ISL_439304	ORF8 protein	3a77ad9207d29beacfbf6f18b0da9e26	TRUE
EPI_ISL_439304	Nucleoprotein	6a601a0ecb21be71ee8652e015e3d81c	TRUE
EPI_ISL_439304	ORF6 protein	90b50e0be9abd893bd32b163d6933f0c	TRUE
EPI_ISL_439304	Protein non-structural 7b	c7f0179da4ca26456ee905081f485cc8	TRUE
EPI_ISL_439304	Replicase polyprotein 1a	e781b58591b8dbdd15f84dcbdec82105	TRUE
EPI_ISL_439304	ORF3a protein	f5c8b89ceac3f14e456577557df1ef40	TRUE
EPI_ISL_439304	Protein 7a	f65213344e2e68de1cae4feb9c5e07b1	TRUE
EPI_ISL_439305	Spike glycoprotein	15060367c74a24be49e99859f5d88544	TRUE
EPI_ISL_439305	Membrane protein	1cd6abff79ad3633e17582eb0e576539	TRUE
EPI_ISL_439305	ORF8 protein	3a77ad9207d29beacfbf6f18b0da9e26	TRUE
EPI_ISL_439305	Nucleoprotein	764d6cf3652c68e79f2f3288aefb93d8	TRUE
EPI_ISL_439305	ORF6 protein	90b50e0be9abd893bd32b163d6933f0c	TRUE
EPI_ISL_439305	Protein non-structural 7b	c7f0179da4ca26456ee905081f485cc8	TRUE
EPI_ISL_439305	Replicase polyprotein 1a	e781b58591b8dbdd15f84dcbdec82105	TRUE
EPI_ISL_439305	ORF3a protein	f5c8b89ceac3f14e456577557df1ef40	TRUE
EPI_ISL_439305	Protein 7a	f65213344e2e68de1cae4feb9c5e07b1	TRUE
EPI_ISL_439306	Spike glycoprotein	15060367c74a24be49e99859f5d88544	TRUE
EPI_ISL_439306	Membrane protein	1cd6abff79ad3633e17582eb0e576539	TRUE
EPI_ISL_439306	ORF8 protein	3a77ad9207d29beacfbf6f18b0da9e26	TRUE
EPI_ISL_439306	ORF6 protein	90b50e0be9abd893bd32b163d6933f0c	TRUE
EPI_ISL_439306	Nucleoprotein	b100d0849c3e01fc6c75ead0e916ce0f	TRUE
EPI_ISL_439306	Protein non-structural 7b	c7f0179da4ca26456ee905081f485cc8	TRUE
EPI_ISL_439306	Replicase polyprotein 1a	e781b58591b8dbdd15f84dcbdec82105	TRUE
EPI_ISL_439306	ORF3a protein	f5c8b89ceac3f14e456577557df1ef40	TRUE
EPI_ISL_439306	Protein 7a	f65213344e2e68de1cae4feb9c5e07b1	TRUE
EPI_ISL_439307	Spike glycoprotein	15060367c74a24be49e99859f5d88544	TRUE
EPI_ISL_439307	Membrane protein	1cd6abff79ad3633e17582eb0e576539	TRUE
EPI_ISL_439307	ORF8 protein	3a77ad9207d29beacfbf6f18b0da9e26	TRUE
EPI_ISL_439307	Nucleoprotein	764d6cf3652c68e79f2f3288aefb93d8	TRUE
EPI_ISL_439307	ORF6 protein	90b50e0be9abd893bd32b163d6933f0c	TRUE
EPI_ISL_439307	Protein non-structural 7b	c7f0179da4ca26456ee905081f485cc8	TRUE
EPI_ISL_439307	Replicase polyprotein 1a	e781b58591b8dbdd15f84dcbdec82105	TRUE
EPI_ISL_439307	ORF3a protein	f5c8b89ceac3f14e456577557df1ef40	TRUE
EPI_ISL_439307	Protein 7a	f65213344e2e68de1cae4feb9c5e07b1	TRUE
EPI_ISL_439308	Spike glycoprotein	15060367c74a24be49e99859f5d88544	TRUE
EPI_ISL_439308	Membrane protein	1cd6abff79ad3633e17582eb0e576539	TRUE
EPI_ISL_439308	ORF8 protein	3a77ad9207d29beacfbf6f18b0da9e26	TRUE
EPI_ISL_439308	Nucleoprotein	764d6cf3652c68e79f2f3288aefb93d8	TRUE
EPI_ISL_439308	ORF6 protein	90b50e0be9abd893bd32b163d6933f0c	TRUE
EPI_ISL_439308	Protein non-structural 7b	c7f0179da4ca26456ee905081f485cc8	TRUE
EPI_ISL_439308	Replicase polyprotein 1a	e781b58591b8dbdd15f84dcbdec82105	TRUE
EPI_ISL_439308	ORF3a protein	f5c8b89ceac3f14e456577557df1ef40	TRUE
EPI_ISL_439308	Protein 7a	f65213344e2e68de1cae4feb9c5e07b1	TRUE
EPI_ISL_439309	Spike glycoprotein	15060367c74a24be49e99859f5d88544	TRUE
EPI_ISL_439309	Membrane protein	1cd6abff79ad3633e17582eb0e576539	TRUE
EPI_ISL_439309	ORF3a protein	420bbe48eefece112953e6f40546911a	TRUE
EPI_ISL_439309	Replicase polyprotein 1a	5436a3afdfdfa6f0fbb233ab6d02f918	TRUE
EPI_ISL_439309	ORF8 protein	689adf6871666f963e3c68633f4c4507	TRUE
EPI_ISL_439309	ORF6 protein	90b50e0be9abd893bd32b163d6933f0c	TRUE
EPI_ISL_439309	Nucleoprotein	b100d0849c3e01fc6c75ead0e916ce0f	TRUE
EPI_ISL_439309	Protein non-structural 7b	c7f0179da4ca26456ee905081f485cc8	TRUE
EPI_ISL_439309	Protein 7a	f65213344e2e68de1cae4feb9c5e07b1	TRUE
EPI_ISL_439310	Spike glycoprotein	15060367c74a24be49e99859f5d88544	TRUE
EPI_ISL_439310	Membrane protein	1cd6abff79ad3633e17582eb0e576539	TRUE
EPI_ISL_439310	ORF8 protein	3a77ad9207d29beacfbf6f18b0da9e26	TRUE
EPI_ISL_439310	Nucleoprotein	764d6cf3652c68e79f2f3288aefb93d8	TRUE
EPI_ISL_439310	ORF6 protein	90b50e0be9abd893bd32b163d6933f0c	TRUE
EPI_ISL_439310	Protein non-structural 7b	c7f0179da4ca26456ee905081f485cc8	TRUE
EPI_ISL_439310	Replicase polyprotein 1a	e781b58591b8dbdd15f84dcbdec82105	TRUE
EPI_ISL_439310	ORF3a protein	f5c8b89ceac3f14e456577557df1ef40	TRUE
EPI_ISL_439310	Protein 7a	f65213344e2e68de1cae4feb9c5e07b1	TRUE
EPI_ISL_439311	Spike glycoprotein	15060367c74a24be49e99859f5d88544	TRUE
EPI_ISL_439311	ORF8 protein	3a77ad9207d29beacfbf6f18b0da9e26	TRUE
EPI_ISL_439311	ORF3a protein	420bbe48eefece112953e6f40546911a	TRUE
EPI_ISL_439311	Membrane protein	5b9e4cb8322e125fc2b1625e8f4d0ee4	TRUE
EPI_ISL_439311	Replicase polyprotein 1a	6d25b3d8dc8125f1b198644e59a1e739	TRUE
EPI_ISL_439311	ORF6 protein	90b50e0be9abd893bd32b163d6933f0c	TRUE
EPI_ISL_439311	Nucleoprotein	b100d0849c3e01fc6c75ead0e916ce0f	TRUE
EPI_ISL_439311	Protein non-structural 7b	c7f0179da4ca26456ee905081f485cc8	TRUE
EPI_ISL_439311	Protein 7a	f65213344e2e68de1cae4feb9c5e07b1	TRUE
EPI_ISL_439312	Spike glycoprotein	15060367c74a24be49e99859f5d88544	TRUE
EPI_ISL_439312	Membrane protein	1cd6abff79ad3633e17582eb0e576539	TRUE
EPI_ISL_439312	ORF8 protein	3a77ad9207d29beacfbf6f18b0da9e26	TRUE
EPI_ISL_439312	ORF6 protein	90b50e0be9abd893bd32b163d6933f0c	TRUE
EPI_ISL_439312	Nucleoprotein	ae8a4c0992dc07eef62e8d3869d607e7	TRUE
EPI_ISL_439312	Protein non-structural 7b	c7f0179da4ca26456ee905081f485cc8	TRUE
EPI_ISL_439312	Replicase polyprotein 1a	ef3d96130d224656cfc7514a5255ea19	TRUE
EPI_ISL_439312	ORF3a protein	f5c8b89ceac3f14e456577557df1ef40	TRUE
EPI_ISL_439312	Protein 7a	f65213344e2e68de1cae4feb9c5e07b1	TRUE
EPI_ISL_439313	Membrane protein	1cd6abff79ad3633e17582eb0e576539	TRUE
EPI_ISL_439313	ORF8 protein	3a77ad9207d29beacfbf6f18b0da9e26	TRUE
EPI_ISL_439313	Nucleoprotein	3d16127ce475d0b6093548c55e1c39e4	TRUE
EPI_ISL_439313	Spike glycoprotein	7e0c1d0c1998050b2ea7e34b82ab6378	TRUE
EPI_ISL_439313	ORF9b protein	9b66a6405fa5218ae819a76293365391	TRUE
EPI_ISL_439313	Protein non-structural 7b	c7f0179da4ca26456ee905081f485cc8	TRUE
EPI_ISL_439313	ORF3a protein	f5c8b89ceac3f14e456577557df1ef40	TRUE
EPI_ISL_439313	Protein 7a	f65213344e2e68de1cae4feb9c5e07b1	TRUE
EPI_ISL_439313	Replicase polyprotein 1a	fbb5948f799abad0da02c08deb01cc87	TRUE
EPI_ISL_439314	Membrane protein	1cd6abff79ad3633e17582eb0e576539	TRUE
EPI_ISL_439314	Protein 7a	2fb71df1b280f51960621d98c38526c6	TRUE
EPI_ISL_439314	ORF8 protein	3a77ad9207d29beacfbf6f18b0da9e26	TRUE
EPI_ISL_439314	Spike glycoprotein	63fc8f268a6ecfba0f7d24feb86d9a17	TRUE
EPI_ISL_439314	Nucleoprotein	6a601a0ecb21be71ee8652e015e3d81c	TRUE
EPI_ISL_439314	Replicase polyprotein 1a	73b5c9341fbc376034ecfbdca8af04ef	TRUE
EPI_ISL_439314	ORF6 protein	90b50e0be9abd893bd32b163d6933f0c	TRUE
EPI_ISL_439314	ORF3a protein	b5d9a8d51c58335009404499c3d3bef2	TRUE
EPI_ISL_439314	Protein non-structural 7b	c7f0179da4ca26456ee905081f485cc8	TRUE
EPI_ISL_439315	Membrane protein	1cd6abff79ad3633e17582eb0e576539	TRUE
EPI_ISL_439315	ORF8 protein	3a77ad9207d29beacfbf6f18b0da9e26	TRUE
EPI_ISL_439315	Spike glycoprotein	4c35f09aac2f7be4f3cffd30c6aecac8	TRUE
EPI_ISL_439315	ORF6 protein	90b50e0be9abd893bd32b163d6933f0c	TRUE
EPI_ISL_439315	Replicase polyprotein 1a	a412ff00cb6f4765a8deea9ba6900a30	TRUE
EPI_ISL_439315	Nucleoprotein	b100d0849c3e01fc6c75ead0e916ce0f	TRUE
EPI_ISL_439315	Protein non-structural 7b	c7f0179da4ca26456ee905081f485cc8	TRUE
EPI_ISL_439315	ORF3a protein	f5c8b89ceac3f14e456577557df1ef40	TRUE
EPI_ISL_439315	Protein 7a	f65213344e2e68de1cae4feb9c5e07b1	TRUE
EPI_ISL_439316	Spike glycoprotein	15060367c74a24be49e99859f5d88544	TRUE
EPI_ISL_439316	Membrane protein	1cd6abff79ad3633e17582eb0e576539	TRUE
EPI_ISL_439316	ORF8 protein	3a77ad9207d29beacfbf6f18b0da9e26	TRUE
EPI_ISL_439316	Nucleoprotein	764d6cf3652c68e79f2f3288aefb93d8	TRUE
EPI_ISL_439316	ORF6 protein	90b50e0be9abd893bd32b163d6933f0c	TRUE
EPI_ISL_439316	Protein non-structural 7b	c7f0179da4ca26456ee905081f485cc8	TRUE
EPI_ISL_439316	Replicase polyprotein 1a	e781b58591b8dbdd15f84dcbdec82105	TRUE
EPI_ISL_439316	ORF3a protein	f5c8b89ceac3f14e456577557df1ef40	TRUE
EPI_ISL_439316	Protein 7a	f65213344e2e68de1cae4feb9c5e07b1	TRUE
EPI_ISL_439317	Spike glycoprotein	15060367c74a24be49e99859f5d88544	TRUE
EPI_ISL_439317	Membrane protein	1cd6abff79ad3633e17582eb0e576539	TRUE
EPI_ISL_439317	ORF8 protein	3a77ad9207d29beacfbf6f18b0da9e26	TRUE
EPI_ISL_439317	Nucleoprotein	764d6cf3652c68e79f2f3288aefb93d8	TRUE
EPI_ISL_439317	ORF6 protein	90b50e0be9abd893bd32b163d6933f0c	TRUE
EPI_ISL_439317	Protein non-structural 7b	c7f0179da4ca26456ee905081f485cc8	TRUE
EPI_ISL_439317	Replicase polyprotein 1a	e781b58591b8dbdd15f84dcbdec82105	TRUE
EPI_ISL_439317	ORF3a protein	f5c8b89ceac3f14e456577557df1ef40	TRUE
EPI_ISL_439317	Protein 7a	f65213344e2e68de1cae4feb9c5e07b1	TRUE
EPI_ISL_439319	Spike glycoprotein	15060367c74a24be49e99859f5d88544	TRUE
EPI_ISL_439319	Membrane protein	1cd6abff79ad3633e17582eb0e576539	TRUE
EPI_ISL_439319	ORF8 protein	3a77ad9207d29beacfbf6f18b0da9e26	TRUE
EPI_ISL_439319	Nucleoprotein	764d6cf3652c68e79f2f3288aefb93d8	TRUE
EPI_ISL_439319	ORF6 protein	90b50e0be9abd893bd32b163d6933f0c	TRUE
EPI_ISL_439319	Protein non-structural 7b	c7f0179da4ca26456ee905081f485cc8	TRUE
EPI_ISL_439319	Replicase polyprotein 1a	e781b58591b8dbdd15f84dcbdec82105	TRUE
EPI_ISL_439319	ORF3a protein	f5c8b89ceac3f14e456577557df1ef40	TRUE
EPI_ISL_439319	Protein 7a	f65213344e2e68de1cae4feb9c5e07b1	TRUE
EPI_ISL_439320	Spike glycoprotein	15060367c74a24be49e99859f5d88544	TRUE
EPI_ISL_439320	Membrane protein	1cd6abff79ad3633e17582eb0e576539	TRUE
EPI_ISL_439320	ORF8 protein	3a77ad9207d29beacfbf6f18b0da9e26	TRUE
EPI_ISL_439320	Nucleoprotein	6a601a0ecb21be71ee8652e015e3d81c	TRUE
EPI_ISL_439320	ORF6 protein	90b50e0be9abd893bd32b163d6933f0c	TRUE
EPI_ISL_439320	Protein non-structural 7b	c7f0179da4ca26456ee905081f485cc8	TRUE
EPI_ISL_439320	Replicase polyprotein 1a	e781b58591b8dbdd15f84dcbdec82105	TRUE
EPI_ISL_439320	ORF3a protein	f5c8b89ceac3f14e456577557df1ef40	TRUE
EPI_ISL_439320	Protein 7a	f65213344e2e68de1cae4feb9c5e07b1	TRUE
EPI_ISL_439322	Spike glycoprotein	15060367c74a24be49e99859f5d88544	TRUE
EPI_ISL_439322	Membrane protein	1cd6abff79ad3633e17582eb0e576539	TRUE
EPI_ISL_439322	ORF8 protein	3a77ad9207d29beacfbf6f18b0da9e26	TRUE
EPI_ISL_439322	Replicase polyprotein 1a	70b36e0703e4d1acd6c21dfebc28f757	TRUE
EPI_ISL_439322	Nucleoprotein	764d6cf3652c68e79f2f3288aefb93d8	TRUE
EPI_ISL_439322	ORF6 protein	90b50e0be9abd893bd32b163d6933f0c	TRUE
EPI_ISL_439322	Protein non-structural 7b	c7f0179da4ca26456ee905081f485cc8	TRUE
EPI_ISL_439322	ORF3a protein	f5c8b89ceac3f14e456577557df1ef40	TRUE
EPI_ISL_439322	Protein 7a	f65213344e2e68de1cae4feb9c5e07b1	TRUE
EPI_ISL_439323	Replicase polyprotein 1a	092aaae9994f8456d4e159298e23195b	TRUE
EPI_ISL_439323	Spike glycoprotein	15060367c74a24be49e99859f5d88544	TRUE
EPI_ISL_439323	Membrane protein	1cd6abff79ad3633e17582eb0e576539	TRUE
EPI_ISL_439323	ORF8 protein	3a77ad9207d29beacfbf6f18b0da9e26	TRUE
EPI_ISL_439323	ORF3a protein	420bbe48eefece112953e6f40546911a	TRUE
EPI_ISL_439323	ORF6 protein	90b50e0be9abd893bd32b163d6933f0c	TRUE
EPI_ISL_439323	Nucleoprotein	b100d0849c3e01fc6c75ead0e916ce0f	TRUE
EPI_ISL_439323	Protein non-structural 7b	c7f0179da4ca26456ee905081f485cc8	TRUE
EPI_ISL_439323	Protein 7a	f65213344e2e68de1cae4feb9c5e07b1	TRUE
EPI_ISL_439324	Spike glycoprotein	15060367c74a24be49e99859f5d88544	TRUE
EPI_ISL_439324	Membrane protein	1cd6abff79ad3633e17582eb0e576539	TRUE
EPI_ISL_439324	ORF8 protein	3a77ad9207d29beacfbf6f18b0da9e26	TRUE
EPI_ISL_439324	Nucleoprotein	764d6cf3652c68e79f2f3288aefb93d8	TRUE
EPI_ISL_439324	ORF6 protein	90b50e0be9abd893bd32b163d6933f0c	TRUE
EPI_ISL_439324	Protein non-structural 7b	c7f0179da4ca26456ee905081f485cc8	TRUE
EPI_ISL_439324	Replicase polyprotein 1a	e781b58591b8dbdd15f84dcbdec82105	TRUE
EPI_ISL_439324	ORF3a protein	f5c8b89ceac3f14e456577557df1ef40	TRUE
EPI_ISL_439324	Protein 7a	f65213344e2e68de1cae4feb9c5e07b1	TRUE
EPI_ISL_439326	Spike glycoprotein	15060367c74a24be49e99859f5d88544	TRUE
EPI_ISL_439326	Membrane protein	1cd6abff79ad3633e17582eb0e576539	TRUE
EPI_ISL_439326	ORF8 protein	3a77ad9207d29beacfbf6f18b0da9e26	TRUE
EPI_ISL_439326	Nucleoprotein	764d6cf3652c68e79f2f3288aefb93d8	TRUE
EPI_ISL_439326	ORF6 protein	90b50e0be9abd893bd32b163d6933f0c	TRUE
EPI_ISL_439326	Protein non-structural 7b	c7f0179da4ca26456ee905081f485cc8	TRUE
EPI_ISL_439326	Replicase polyprotein 1a	e781b58591b8dbdd15f84dcbdec82105	TRUE
EPI_ISL_439326	ORF3a protein	f5c8b89ceac3f14e456577557df1ef40	TRUE
EPI_ISL_439326	Protein 7a	f65213344e2e68de1cae4feb9c5e07b1	TRUE
EPI_ISL_439327	Spike glycoprotein	15060367c74a24be49e99859f5d88544	TRUE
EPI_ISL_439327	Membrane protein	1cd6abff79ad3633e17582eb0e576539	TRUE
EPI_ISL_439327	ORF3a protein	3576d8047f0caed681f2b49c733ebf63	TRUE
EPI_ISL_439327	ORF8 protein	3a77ad9207d29beacfbf6f18b0da9e26	TRUE
EPI_ISL_439327	Nucleoprotein	764d6cf3652c68e79f2f3288aefb93d8	TRUE
EPI_ISL_439327	ORF6 protein	90b50e0be9abd893bd32b163d6933f0c	TRUE
EPI_ISL_439327	Protein non-structural 7b	c7f0179da4ca26456ee905081f485cc8	TRUE
EPI_ISL_439327	Replicase polyprotein 1a	e781b58591b8dbdd15f84dcbdec82105	TRUE
EPI_ISL_439327	Protein 7a	f65213344e2e68de1cae4feb9c5e07b1	TRUE
EPI_ISL_439328	Spike glycoprotein	15060367c74a24be49e99859f5d88544	TRUE
EPI_ISL_439328	Membrane protein	1cd6abff79ad3633e17582eb0e576539	TRUE
EPI_ISL_439328	ORF8 protein	3a77ad9207d29beacfbf6f18b0da9e26	TRUE
EPI_ISL_439328	ORF6 protein	90b50e0be9abd893bd32b163d6933f0c	TRUE
EPI_ISL_439328	Replicase polyprotein 1a	af3232981d7c5dd66b1d57b25bd76e6b	TRUE
EPI_ISL_439328	Nucleoprotein	b100d0849c3e01fc6c75ead0e916ce0f	TRUE
EPI_ISL_439328	Protein non-structural 7b	c7f0179da4ca26456ee905081f485cc8	TRUE
EPI_ISL_439328	ORF3a protein	f5c8b89ceac3f14e456577557df1ef40	TRUE
EPI_ISL_439328	Protein 7a	f65213344e2e68de1cae4feb9c5e07b1	TRUE
EPI_ISL_439329	Spike glycoprotein	15060367c74a24be49e99859f5d88544	TRUE
EPI_ISL_439329	Membrane protein	1cd6abff79ad3633e17582eb0e576539	TRUE
EPI_ISL_439329	ORF8 protein	3a77ad9207d29beacfbf6f18b0da9e26	TRUE
EPI_ISL_439329	Nucleoprotein	6a601a0ecb21be71ee8652e015e3d81c	TRUE
EPI_ISL_439329	ORF6 protein	90b50e0be9abd893bd32b163d6933f0c	TRUE
EPI_ISL_439329	Protein non-structural 7b	c7f0179da4ca26456ee905081f485cc8	TRUE
EPI_ISL_439329	Replicase polyprotein 1a	e781b58591b8dbdd15f84dcbdec82105	TRUE
EPI_ISL_439329	ORF3a protein	f5c8b89ceac3f14e456577557df1ef40	TRUE
EPI_ISL_439329	Protein 7a	f65213344e2e68de1cae4feb9c5e07b1	TRUE
EPI_ISL_439330	Spike glycoprotein	15060367c74a24be49e99859f5d88544	TRUE
EPI_ISL_439330	Membrane protein	1cd6abff79ad3633e17582eb0e576539	TRUE
EPI_ISL_439330	ORF3a protein	420bbe48eefece112953e6f40546911a	TRUE
EPI_ISL_439330	Replicase polyprotein 1a	5436a3afdfdfa6f0fbb233ab6d02f918	TRUE
EPI_ISL_439330	ORF8 protein	689adf6871666f963e3c68633f4c4507	TRUE
EPI_ISL_439330	ORF6 protein	90b50e0be9abd893bd32b163d6933f0c	TRUE
EPI_ISL_439330	Nucleoprotein	b100d0849c3e01fc6c75ead0e916ce0f	TRUE
EPI_ISL_439330	Protein non-structural 7b	c7f0179da4ca26456ee905081f485cc8	TRUE
EPI_ISL_439330	Protein 7a	f65213344e2e68de1cae4feb9c5e07b1	TRUE
EPI_ISL_439331	Spike glycoprotein	15060367c74a24be49e99859f5d88544	TRUE
EPI_ISL_439331	Membrane protein	1cd6abff79ad3633e17582eb0e576539	TRUE
EPI_ISL_439331	ORF8 protein	3a77ad9207d29beacfbf6f18b0da9e26	TRUE
EPI_ISL_439331	Nucleoprotein	764d6cf3652c68e79f2f3288aefb93d8	TRUE
EPI_ISL_439331	ORF6 protein	90b50e0be9abd893bd32b163d6933f0c	TRUE
EPI_ISL_439331	Protein non-structural 7b	c7f0179da4ca26456ee905081f485cc8	TRUE
EPI_ISL_439331	Replicase polyprotein 1a	e781b58591b8dbdd15f84dcbdec82105	TRUE
EPI_ISL_439331	ORF3a protein	f5c8b89ceac3f14e456577557df1ef40	TRUE
EPI_ISL_439331	Protein 7a	f65213344e2e68de1cae4feb9c5e07b1	TRUE
EPI_ISL_439332	Spike glycoprotein	15060367c74a24be49e99859f5d88544	TRUE
EPI_ISL_439332	Membrane protein	1cd6abff79ad3633e17582eb0e576539	TRUE
EPI_ISL_439332	ORF8 protein	3a77ad9207d29beacfbf6f18b0da9e26	TRUE
EPI_ISL_439332	ORF6 protein	90b50e0be9abd893bd32b163d6933f0c	TRUE
EPI_ISL_439332	Nucleoprotein	b100d0849c3e01fc6c75ead0e916ce0f	TRUE
EPI_ISL_439332	Protein non-structural 7b	c7f0179da4ca26456ee905081f485cc8	TRUE
EPI_ISL_439332	Replicase polyprotein 1a	e781b58591b8dbdd15f84dcbdec82105	TRUE
EPI_ISL_439332	ORF3a protein	f5c8b89ceac3f14e456577557df1ef40	TRUE
EPI_ISL_439332	Protein 7a	f65213344e2e68de1cae4feb9c5e07b1	TRUE
EPI_ISL_439333	Spike glycoprotein	15060367c74a24be49e99859f5d88544	TRUE
EPI_ISL_439333	Membrane protein	1cd6abff79ad3633e17582eb0e576539	TRUE
EPI_ISL_439333	ORF8 protein	3a77ad9207d29beacfbf6f18b0da9e26	TRUE
EPI_ISL_439333	Nucleoprotein	764d6cf3652c68e79f2f3288aefb93d8	TRUE
EPI_ISL_439333	ORF6 protein	90b50e0be9abd893bd32b163d6933f0c	TRUE
EPI_ISL_439333	Protein non-structural 7b	c7f0179da4ca26456ee905081f485cc8	TRUE
EPI_ISL_439333	Replicase polyprotein 1a	e781b58591b8dbdd15f84dcbdec82105	TRUE
EPI_ISL_439333	ORF3a protein	f5c8b89ceac3f14e456577557df1ef40	TRUE
EPI_ISL_439333	Protein 7a	f65213344e2e68de1cae4feb9c5e07b1	TRUE
EPI_ISL_439335	Membrane protein	1cd6abff79ad3633e17582eb0e576539	TRUE
EPI_ISL_439335	ORF8 protein	3a77ad9207d29beacfbf6f18b0da9e26	TRUE
EPI_ISL_439335	Spike glycoprotein	4c35f09aac2f7be4f3cffd30c6aecac8	TRUE
EPI_ISL_439335	ORF6 protein	90b50e0be9abd893bd32b163d6933f0c	TRUE
EPI_ISL_439335	Replicase polyprotein 1a	a412ff00cb6f4765a8deea9ba6900a30	TRUE
EPI_ISL_439335	Nucleoprotein	b100d0849c3e01fc6c75ead0e916ce0f	TRUE
EPI_ISL_439335	Protein non-structural 7b	c7f0179da4ca26456ee905081f485cc8	TRUE
EPI_ISL_439335	ORF3a protein	f5c8b89ceac3f14e456577557df1ef40	TRUE
EPI_ISL_439335	Protein 7a	f65213344e2e68de1cae4feb9c5e07b1	TRUE
EPI_ISL_439336	Spike glycoprotein	15060367c74a24be49e99859f5d88544	TRUE
EPI_ISL_439336	Membrane protein	1cd6abff79ad3633e17582eb0e576539	TRUE
EPI_ISL_439336	ORF8 protein	3a77ad9207d29beacfbf6f18b0da9e26	TRUE
EPI_ISL_439336	Nucleoprotein	6a601a0ecb21be71ee8652e015e3d81c	TRUE
EPI_ISL_439336	ORF6 protein	90b50e0be9abd893bd32b163d6933f0c	TRUE
EPI_ISL_439336	Protein non-structural 7b	c7f0179da4ca26456ee905081f485cc8	TRUE
EPI_ISL_439336	Replicase polyprotein 1a	e781b58591b8dbdd15f84dcbdec82105	TRUE
EPI_ISL_439336	ORF3a protein	f5c8b89ceac3f14e456577557df1ef40	TRUE
EPI_ISL_439336	Protein 7a	f65213344e2e68de1cae4feb9c5e07b1	TRUE
EPI_ISL_439337	Spike glycoprotein	15060367c74a24be49e99859f5d88544	TRUE
EPI_ISL_439337	Membrane protein	1cd6abff79ad3633e17582eb0e576539	TRUE
EPI_ISL_439337	ORF8 protein	3a77ad9207d29beacfbf6f18b0da9e26	TRUE
EPI_ISL_439337	ORF6 protein	90b50e0be9abd893bd32b163d6933f0c	TRUE
EPI_ISL_439337	Nucleoprotein	b100d0849c3e01fc6c75ead0e916ce0f	TRUE
EPI_ISL_439337	Protein non-structural 7b	c7f0179da4ca26456ee905081f485cc8	TRUE
EPI_ISL_439337	Replicase polyprotein 1a	e781b58591b8dbdd15f84dcbdec82105	TRUE
EPI_ISL_439337	ORF3a protein	f5c8b89ceac3f14e456577557df1ef40	TRUE
EPI_ISL_439337	Protein 7a	f65213344e2e68de1cae4feb9c5e07b1	TRUE
EPI_ISL_439338	Spike glycoprotein	15060367c74a24be49e99859f5d88544	TRUE
EPI_ISL_439338	Membrane protein	1cd6abff79ad3633e17582eb0e576539	TRUE
EPI_ISL_439338	ORF8 protein	3a77ad9207d29beacfbf6f18b0da9e26	TRUE
EPI_ISL_439338	ORF6 protein	90b50e0be9abd893bd32b163d6933f0c	TRUE
EPI_ISL_439338	Nucleoprotein	ae8a4c0992dc07eef62e8d3869d607e7	TRUE
EPI_ISL_439338	Protein non-structural 7b	c7f0179da4ca26456ee905081f485cc8	TRUE
EPI_ISL_439338	Replicase polyprotein 1a	ef3d96130d224656cfc7514a5255ea19	TRUE
EPI_ISL_439338	ORF3a protein	f5c8b89ceac3f14e456577557df1ef40	TRUE
EPI_ISL_439338	Protein 7a	f65213344e2e68de1cae4feb9c5e07b1	TRUE
EPI_ISL_439341	Spike glycoprotein	15060367c74a24be49e99859f5d88544	TRUE
EPI_ISL_439341	Membrane protein	1cd6abff79ad3633e17582eb0e576539	TRUE
EPI_ISL_439341	Protein non-structural 7b	237daec230707984c4d77fdd04a4616a	TRUE
EPI_ISL_439341	ORF8 protein	3a77ad9207d29beacfbf6f18b0da9e26	TRUE
EPI_ISL_439341	Nucleoprotein	6a601a0ecb21be71ee8652e015e3d81c	TRUE
EPI_ISL_439341	ORF6 protein	90b50e0be9abd893bd32b163d6933f0c	TRUE
EPI_ISL_439341	Replicase polyprotein 1a	a7c781e57a9b2b90696c4b120b584c40	TRUE
EPI_ISL_439341	ORF3a protein	f5c8b89ceac3f14e456577557df1ef40	TRUE
EPI_ISL_439341	Protein 7a	f65213344e2e68de1cae4feb9c5e07b1	TRUE
EPI_ISL_439342	Replicase polyprotein 1a	0881e638bd0b03e463492d3996f3f3da	TRUE
EPI_ISL_439342	Spike glycoprotein	15060367c74a24be49e99859f5d88544	TRUE
EPI_ISL_439342	Membrane protein	1cd6abff79ad3633e17582eb0e576539	TRUE
EPI_ISL_439342	ORF8 protein	3a77ad9207d29beacfbf6f18b0da9e26	TRUE
EPI_ISL_439342	ORF6 protein	90b50e0be9abd893bd32b163d6933f0c	TRUE
EPI_ISL_439342	Nucleoprotein	b100d0849c3e01fc6c75ead0e916ce0f	TRUE
EPI_ISL_439342	Protein non-structural 7b	c7f0179da4ca26456ee905081f485cc8	TRUE
EPI_ISL_439342	ORF3a protein	f5c8b89ceac3f14e456577557df1ef40	TRUE
EPI_ISL_439342	Protein 7a	f65213344e2e68de1cae4feb9c5e07b1	TRUE
EPI_ISL_439343	Membrane protein	1cd6abff79ad3633e17582eb0e576539	TRUE
EPI_ISL_439343	ORF8 protein	3a77ad9207d29beacfbf6f18b0da9e26	TRUE
EPI_ISL_439343	Nucleoprotein	3d16127ce475d0b6093548c55e1c39e4	TRUE
EPI_ISL_439343	Spike glycoprotein	7e0c1d0c1998050b2ea7e34b82ab6378	TRUE
EPI_ISL_439343	ORF3a protein	9258e12b20b6e11be8bdcc33f9f27257	TRUE
EPI_ISL_439343	ORF9b protein	9b66a6405fa5218ae819a76293365391	TRUE
EPI_ISL_439343	Protein non-structural 7b	c7f0179da4ca26456ee905081f485cc8	TRUE
EPI_ISL_439343	Replicase polyprotein 1a	ef7dee7f8777c246cfbf9a51ecd63a9c	TRUE
EPI_ISL_439343	Protein 7a	f65213344e2e68de1cae4feb9c5e07b1	TRUE
EPI_ISL_439344	Membrane protein	1cd6abff79ad3633e17582eb0e576539	TRUE
EPI_ISL_439344	Spike glycoprotein	357352863ff85d943d9cb876afb20332	TRUE
EPI_ISL_439344	ORF8 protein	3a77ad9207d29beacfbf6f18b0da9e26	TRUE
EPI_ISL_439344	Nucleoprotein	764d6cf3652c68e79f2f3288aefb93d8	TRUE
EPI_ISL_439344	ORF6 protein	90b50e0be9abd893bd32b163d6933f0c	TRUE
EPI_ISL_439344	Protein non-structural 7b	c7f0179da4ca26456ee905081f485cc8	TRUE
EPI_ISL_439344	Replicase polyprotein 1a	e781b58591b8dbdd15f84dcbdec82105	TRUE
EPI_ISL_439344	ORF3a protein	f5c8b89ceac3f14e456577557df1ef40	TRUE
EPI_ISL_439344	Protein 7a	f65213344e2e68de1cae4feb9c5e07b1	TRUE
EPI_ISL_439345	Spike glycoprotein	15060367c74a24be49e99859f5d88544	TRUE
EPI_ISL_439345	Membrane protein	1cd6abff79ad3633e17582eb0e576539	TRUE
EPI_ISL_439345	ORF8 protein	3a77ad9207d29beacfbf6f18b0da9e26	TRUE
EPI_ISL_439345	Nucleoprotein	6a601a0ecb21be71ee8652e015e3d81c	TRUE
EPI_ISL_439345	ORF6 protein	90b50e0be9abd893bd32b163d6933f0c	TRUE
EPI_ISL_439345	Protein non-structural 7b	c7f0179da4ca26456ee905081f485cc8	TRUE
EPI_ISL_439345	Replicase polyprotein 1a	e781b58591b8dbdd15f84dcbdec82105	TRUE
EPI_ISL_439345	ORF3a protein	f5c8b89ceac3f14e456577557df1ef40	TRUE
EPI_ISL_439345	Protein 7a	f65213344e2e68de1cae4feb9c5e07b1	TRUE
EPI_ISL_439346	Spike glycoprotein	15060367c74a24be49e99859f5d88544	TRUE
EPI_ISL_439346	Membrane protein	1cd6abff79ad3633e17582eb0e576539	TRUE
EPI_ISL_439346	ORF8 protein	3a77ad9207d29beacfbf6f18b0da9e26	TRUE
EPI_ISL_439346	ORF6 protein	90b50e0be9abd893bd32b163d6933f0c	TRUE
EPI_ISL_439346	Nucleoprotein	b100d0849c3e01fc6c75ead0e916ce0f	TRUE
EPI_ISL_439346	Protein non-structural 7b	c7f0179da4ca26456ee905081f485cc8	TRUE
EPI_ISL_439346	Replicase polyprotein 1a	d952cb37c77539f83ce07369e6db3f39	TRUE
EPI_ISL_439346	ORF3a protein	f5c8b89ceac3f14e456577557df1ef40	TRUE
EPI_ISL_439346	Protein 7a	f65213344e2e68de1cae4feb9c5e07b1	TRUE
EPI_ISL_439347	Spike glycoprotein	15060367c74a24be49e99859f5d88544	TRUE
EPI_ISL_439347	Membrane protein	1cd6abff79ad3633e17582eb0e576539	TRUE
EPI_ISL_439347	ORF8 protein	3a77ad9207d29beacfbf6f18b0da9e26	TRUE
EPI_ISL_439347	Nucleoprotein	764d6cf3652c68e79f2f3288aefb93d8	TRUE
EPI_ISL_439347	ORF6 protein	90b50e0be9abd893bd32b163d6933f0c	TRUE
EPI_ISL_439347	Protein non-structural 7b	c7f0179da4ca26456ee905081f485cc8	TRUE
EPI_ISL_439347	Replicase polyprotein 1a	e781b58591b8dbdd15f84dcbdec82105	TRUE
EPI_ISL_439347	ORF3a protein	f5c8b89ceac3f14e456577557df1ef40	TRUE
EPI_ISL_439347	Protein 7a	f65213344e2e68de1cae4feb9c5e07b1	TRUE
EPI_ISL_439348	Spike glycoprotein	15060367c74a24be49e99859f5d88544	TRUE
EPI_ISL_439348	Membrane protein	1cd6abff79ad3633e17582eb0e576539	TRUE
EPI_ISL_439348	ORF8 protein	3a77ad9207d29beacfbf6f18b0da9e26	TRUE
EPI_ISL_439348	ORF6 protein	90b50e0be9abd893bd32b163d6933f0c	TRUE
EPI_ISL_439348	Nucleoprotein	b100d0849c3e01fc6c75ead0e916ce0f	TRUE
EPI_ISL_439348	Protein non-structural 7b	c7f0179da4ca26456ee905081f485cc8	TRUE
EPI_ISL_439348	Replicase polyprotein 1a	e781b58591b8dbdd15f84dcbdec82105	TRUE
EPI_ISL_439348	ORF3a protein	f5c8b89ceac3f14e456577557df1ef40	TRUE
EPI_ISL_439348	Protein 7a	f65213344e2e68de1cae4feb9c5e07b1	TRUE
EPI_ISL_439349	Spike glycoprotein	15060367c74a24be49e99859f5d88544	TRUE
EPI_ISL_439349	Membrane protein	1cd6abff79ad3633e17582eb0e576539	TRUE
EPI_ISL_439349	ORF8 protein	3a77ad9207d29beacfbf6f18b0da9e26	TRUE
EPI_ISL_439349	ORF6 protein	90b50e0be9abd893bd32b163d6933f0c	TRUE
EPI_ISL_439349	Nucleoprotein	b100d0849c3e01fc6c75ead0e916ce0f	TRUE
EPI_ISL_439349	Protein non-structural 7b	c7f0179da4ca26456ee905081f485cc8	TRUE
EPI_ISL_439349	Replicase polyprotein 1a	e781b58591b8dbdd15f84dcbdec82105	TRUE
EPI_ISL_439349	ORF3a protein	f5c8b89ceac3f14e456577557df1ef40	TRUE
EPI_ISL_439349	Protein 7a	f65213344e2e68de1cae4feb9c5e07b1	TRUE
EPI_ISL_439350	Membrane protein	1cd6abff79ad3633e17582eb0e576539	TRUE
EPI_ISL_439350	ORF8 protein	3a77ad9207d29beacfbf6f18b0da9e26	TRUE
EPI_ISL_439350	Nucleoprotein	45327391c4e671458cfbeca3e63ae52a	TRUE
EPI_ISL_439350	Replicase polyprotein 1a	90878afeb61a420ba3ddad9cc0dfdf9c	TRUE
EPI_ISL_439350	ORF6 protein	90b50e0be9abd893bd32b163d6933f0c	TRUE
EPI_ISL_439350	Spike glycoprotein	ccf3c2066956911c519ac6b9271fa180	TRUE
EPI_ISL_439350	Protein non-structural 7b	f17c69d44d47fe330e081297b7546611	TRUE
EPI_ISL_439350	ORF3a protein	f5c8b89ceac3f14e456577557df1ef40	TRUE
EPI_ISL_439350	Protein 7a	f65213344e2e68de1cae4feb9c5e07b1	TRUE
EPI_ISL_439351	Spike glycoprotein	15060367c74a24be49e99859f5d88544	TRUE
EPI_ISL_439351	Membrane protein	1cd6abff79ad3633e17582eb0e576539	TRUE
EPI_ISL_439351	ORF8 protein	3a77ad9207d29beacfbf6f18b0da9e26	TRUE
EPI_ISL_439351	Nucleoprotein	764d6cf3652c68e79f2f3288aefb93d8	TRUE
EPI_ISL_439351	ORF6 protein	90b50e0be9abd893bd32b163d6933f0c	TRUE
EPI_ISL_439351	Protein non-structural 7b	c7f0179da4ca26456ee905081f485cc8	TRUE
EPI_ISL_439351	Replicase polyprotein 1a	e781b58591b8dbdd15f84dcbdec82105	TRUE
EPI_ISL_439351	ORF3a protein	f5c8b89ceac3f14e456577557df1ef40	TRUE
EPI_ISL_439351	Protein 7a	f65213344e2e68de1cae4feb9c5e07b1	TRUE
EPI_ISL_439352	Spike glycoprotein	15060367c74a24be49e99859f5d88544	TRUE
EPI_ISL_439352	Membrane protein	1cd6abff79ad3633e17582eb0e576539	TRUE
EPI_ISL_439352	ORF8 protein	3a77ad9207d29beacfbf6f18b0da9e26	TRUE
EPI_ISL_439352	ORF6 protein	90b50e0be9abd893bd32b163d6933f0c	TRUE
EPI_ISL_439352	Nucleoprotein	b100d0849c3e01fc6c75ead0e916ce0f	TRUE
EPI_ISL_439352	Protein non-structural 7b	c7f0179da4ca26456ee905081f485cc8	TRUE
EPI_ISL_439352	Replicase polyprotein 1a	e781b58591b8dbdd15f84dcbdec82105	TRUE
EPI_ISL_439352	ORF3a protein	f5c8b89ceac3f14e456577557df1ef40	TRUE
EPI_ISL_439352	Protein 7a	f65213344e2e68de1cae4feb9c5e07b1	TRUE
EPI_ISL_439353	Spike glycoprotein	15060367c74a24be49e99859f5d88544	TRUE
EPI_ISL_439353	Membrane protein	1cd6abff79ad3633e17582eb0e576539	TRUE
EPI_ISL_439353	ORF8 protein	3a77ad9207d29beacfbf6f18b0da9e26	TRUE
EPI_ISL_439353	Nucleoprotein	6a601a0ecb21be71ee8652e015e3d81c	TRUE
EPI_ISL_439353	ORF6 protein	90b50e0be9abd893bd32b163d6933f0c	TRUE
EPI_ISL_439353	Protein non-structural 7b	c7f0179da4ca26456ee905081f485cc8	TRUE
EPI_ISL_439353	Replicase polyprotein 1a	e781b58591b8dbdd15f84dcbdec82105	TRUE
EPI_ISL_439353	ORF3a protein	f5c8b89ceac3f14e456577557df1ef40	TRUE
EPI_ISL_439353	Protein 7a	f65213344e2e68de1cae4feb9c5e07b1	TRUE
EPI_ISL_439354	Spike glycoprotein	15060367c74a24be49e99859f5d88544	TRUE
EPI_ISL_439354	Membrane protein	1cd6abff79ad3633e17582eb0e576539	TRUE
EPI_ISL_439354	ORF8 protein	3a77ad9207d29beacfbf6f18b0da9e26	TRUE
EPI_ISL_439354	Nucleoprotein	6a601a0ecb21be71ee8652e015e3d81c	TRUE
EPI_ISL_439354	ORF6 protein	90b50e0be9abd893bd32b163d6933f0c	TRUE
EPI_ISL_439354	Protein non-structural 7b	c7f0179da4ca26456ee905081f485cc8	TRUE
EPI_ISL_439354	Replicase polyprotein 1a	e781b58591b8dbdd15f84dcbdec82105	TRUE
EPI_ISL_439354	ORF3a protein	f5c8b89ceac3f14e456577557df1ef40	TRUE
EPI_ISL_439354	Protein 7a	f65213344e2e68de1cae4feb9c5e07b1	TRUE
EPI_ISL_439355	Replicase polyprotein 1a	0881e638bd0b03e463492d3996f3f3da	TRUE
EPI_ISL_439355	Spike glycoprotein	15060367c74a24be49e99859f5d88544	TRUE
EPI_ISL_439355	Membrane protein	1cd6abff79ad3633e17582eb0e576539	TRUE
EPI_ISL_439355	ORF8 protein	3a77ad9207d29beacfbf6f18b0da9e26	TRUE
EPI_ISL_439355	ORF6 protein	90b50e0be9abd893bd32b163d6933f0c	TRUE
EPI_ISL_439355	Nucleoprotein	b100d0849c3e01fc6c75ead0e916ce0f	TRUE
EPI_ISL_439355	Protein non-structural 7b	c7f0179da4ca26456ee905081f485cc8	TRUE
EPI_ISL_439355	ORF3a protein	f5c8b89ceac3f14e456577557df1ef40	TRUE
EPI_ISL_439355	Protein 7a	f65213344e2e68de1cae4feb9c5e07b1	TRUE
EPI_ISL_439357	Membrane protein	1cd6abff79ad3633e17582eb0e576539	TRUE
EPI_ISL_439357	ORF8 protein	3a77ad9207d29beacfbf6f18b0da9e26	TRUE
EPI_ISL_439357	Spike glycoprotein	46cab07c65c42655982d7c1fbf9d2adf	TRUE
EPI_ISL_439357	Nucleoprotein	6a601a0ecb21be71ee8652e015e3d81c	TRUE
EPI_ISL_439357	ORF6 protein	90b50e0be9abd893bd32b163d6933f0c	TRUE
EPI_ISL_439357	Protein non-structural 7b	c7f0179da4ca26456ee905081f485cc8	TRUE
EPI_ISL_439357	Replicase polyprotein 1a	e781b58591b8dbdd15f84dcbdec82105	TRUE
EPI_ISL_439357	ORF3a protein	f5c8b89ceac3f14e456577557df1ef40	TRUE
EPI_ISL_439357	Protein 7a	f65213344e2e68de1cae4feb9c5e07b1	TRUE
EPI_ISL_439358	Spike glycoprotein	15060367c74a24be49e99859f5d88544	TRUE
EPI_ISL_439358	Membrane protein	1cd6abff79ad3633e17582eb0e576539	TRUE
EPI_ISL_439358	ORF8 protein	3a77ad9207d29beacfbf6f18b0da9e26	TRUE
EPI_ISL_439358	Nucleoprotein	6a601a0ecb21be71ee8652e015e3d81c	TRUE
EPI_ISL_439358	ORF6 protein	90b50e0be9abd893bd32b163d6933f0c	TRUE
EPI_ISL_439358	Protein non-structural 7b	c7f0179da4ca26456ee905081f485cc8	TRUE
EPI_ISL_439358	Replicase polyprotein 1a	e781b58591b8dbdd15f84dcbdec82105	TRUE
EPI_ISL_439358	ORF3a protein	f5c8b89ceac3f14e456577557df1ef40	TRUE
EPI_ISL_439358	Protein 7a	f65213344e2e68de1cae4feb9c5e07b1	TRUE
EPI_ISL_439359	Spike glycoprotein	15060367c74a24be49e99859f5d88544	TRUE
EPI_ISL_439359	Membrane protein	1cd6abff79ad3633e17582eb0e576539	TRUE
EPI_ISL_439359	ORF8 protein	3a77ad9207d29beacfbf6f18b0da9e26	TRUE
EPI_ISL_439359	Nucleoprotein	6a601a0ecb21be71ee8652e015e3d81c	TRUE
EPI_ISL_439359	ORF6 protein	90b50e0be9abd893bd32b163d6933f0c	TRUE
EPI_ISL_439359	Protein non-structural 7b	c7f0179da4ca26456ee905081f485cc8	TRUE
EPI_ISL_439359	Replicase polyprotein 1a	e781b58591b8dbdd15f84dcbdec82105	TRUE
EPI_ISL_439359	ORF3a protein	f5c8b89ceac3f14e456577557df1ef40	TRUE
EPI_ISL_439359	Protein 7a	f65213344e2e68de1cae4feb9c5e07b1	TRUE
EPI_ISL_439360	Membrane protein	1cd6abff79ad3633e17582eb0e576539	TRUE
EPI_ISL_439360	Spike glycoprotein	357352863ff85d943d9cb876afb20332	TRUE
EPI_ISL_439360	ORF8 protein	3a77ad9207d29beacfbf6f18b0da9e26	TRUE
EPI_ISL_439360	Nucleoprotein	6a601a0ecb21be71ee8652e015e3d81c	TRUE
EPI_ISL_439360	ORF6 protein	90b50e0be9abd893bd32b163d6933f0c	TRUE
EPI_ISL_439360	Protein non-structural 7b	c7f0179da4ca26456ee905081f485cc8	TRUE
EPI_ISL_439360	Replicase polyprotein 1a	e781b58591b8dbdd15f84dcbdec82105	TRUE
EPI_ISL_439360	ORF3a protein	f5c8b89ceac3f14e456577557df1ef40	TRUE
EPI_ISL_439360	Protein 7a	f65213344e2e68de1cae4feb9c5e07b1	TRUE
EPI_ISL_439361	Membrane protein	1cd6abff79ad3633e17582eb0e576539	TRUE
EPI_ISL_439361	ORF8 protein	3a77ad9207d29beacfbf6f18b0da9e26	TRUE
EPI_ISL_439361	Spike glycoprotein	4c35f09aac2f7be4f3cffd30c6aecac8	TRUE
EPI_ISL_439361	ORF6 protein	90b50e0be9abd893bd32b163d6933f0c	TRUE
EPI_ISL_439361	Replicase polyprotein 1a	a412ff00cb6f4765a8deea9ba6900a30	TRUE
EPI_ISL_439361	Nucleoprotein	b100d0849c3e01fc6c75ead0e916ce0f	TRUE
EPI_ISL_439361	Protein non-structural 7b	c7f0179da4ca26456ee905081f485cc8	TRUE
EPI_ISL_439361	ORF3a protein	f5c8b89ceac3f14e456577557df1ef40	TRUE
EPI_ISL_439361	Protein 7a	f65213344e2e68de1cae4feb9c5e07b1	TRUE
EPI_ISL_439363	Membrane protein	1cd6abff79ad3633e17582eb0e576539	TRUE
EPI_ISL_439363	ORF8 protein	3a77ad9207d29beacfbf6f18b0da9e26	TRUE
EPI_ISL_439363	Spike glycoprotein	4c35f09aac2f7be4f3cffd30c6aecac8	TRUE
EPI_ISL_439363	ORF6 protein	90b50e0be9abd893bd32b163d6933f0c	TRUE
EPI_ISL_439363	Replicase polyprotein 1a	a412ff00cb6f4765a8deea9ba6900a30	TRUE
EPI_ISL_439363	Nucleoprotein	b100d0849c3e01fc6c75ead0e916ce0f	TRUE
EPI_ISL_439363	Protein non-structural 7b	c7f0179da4ca26456ee905081f485cc8	TRUE
EPI_ISL_439363	ORF3a protein	f5c8b89ceac3f14e456577557df1ef40	TRUE
EPI_ISL_439363	Protein 7a	f65213344e2e68de1cae4feb9c5e07b1	TRUE
EPI_ISL_439364	Spike glycoprotein	15060367c74a24be49e99859f5d88544	TRUE
EPI_ISL_439364	Membrane protein	1cd6abff79ad3633e17582eb0e576539	TRUE
EPI_ISL_439364	ORF8 protein	3a77ad9207d29beacfbf6f18b0da9e26	TRUE
EPI_ISL_439364	ORF6 protein	90b50e0be9abd893bd32b163d6933f0c	TRUE
EPI_ISL_439364	Nucleoprotein	b100d0849c3e01fc6c75ead0e916ce0f	TRUE
EPI_ISL_439364	ORF3a protein	b206c86e645b31eb2200f3fba06b838c	TRUE
EPI_ISL_439364	Protein non-structural 7b	c7f0179da4ca26456ee905081f485cc8	TRUE
EPI_ISL_439364	Replicase polyprotein 1a	e781b58591b8dbdd15f84dcbdec82105	TRUE
EPI_ISL_439364	Protein 7a	f65213344e2e68de1cae4feb9c5e07b1	TRUE
EPI_ISL_439365	Spike glycoprotein	15060367c74a24be49e99859f5d88544	TRUE
EPI_ISL_439365	Membrane protein	1cd6abff79ad3633e17582eb0e576539	TRUE
EPI_ISL_439365	ORF8 protein	3a77ad9207d29beacfbf6f18b0da9e26	TRUE
EPI_ISL_439365	ORF6 protein	90b50e0be9abd893bd32b163d6933f0c	TRUE
EPI_ISL_439365	Nucleoprotein	b100d0849c3e01fc6c75ead0e916ce0f	TRUE
EPI_ISL_439365	Protein non-structural 7b	c7f0179da4ca26456ee905081f485cc8	TRUE
EPI_ISL_439365	Replicase polyprotein 1a	e781b58591b8dbdd15f84dcbdec82105	TRUE
EPI_ISL_439365	ORF3a protein	f5c8b89ceac3f14e456577557df1ef40	TRUE
EPI_ISL_439365	Protein 7a	f65213344e2e68de1cae4feb9c5e07b1	TRUE
EPI_ISL_439366	Spike glycoprotein	15060367c74a24be49e99859f5d88544	TRUE
EPI_ISL_439366	Membrane protein	1cd6abff79ad3633e17582eb0e576539	TRUE
EPI_ISL_439366	ORF8 protein	3a77ad9207d29beacfbf6f18b0da9e26	TRUE
EPI_ISL_439366	ORF3a protein	3c712bcd0a5e4f29901b6302fd6c0bb0	TRUE
EPI_ISL_439366	ORF6 protein	90b50e0be9abd893bd32b163d6933f0c	TRUE
EPI_ISL_439366	Nucleoprotein	abd26d5b77f57ede1808934484a3555d	TRUE
EPI_ISL_439366	Protein non-structural 7b	c7f0179da4ca26456ee905081f485cc8	TRUE
EPI_ISL_439366	Replicase polyprotein 1a	e781b58591b8dbdd15f84dcbdec82105	TRUE
EPI_ISL_439366	Protein 7a	f65213344e2e68de1cae4feb9c5e07b1	TRUE
EPI_ISL_439367	Spike glycoprotein	15060367c74a24be49e99859f5d88544	TRUE
EPI_ISL_439367	Membrane protein	1cd6abff79ad3633e17582eb0e576539	TRUE
EPI_ISL_439367	ORF8 protein	3a77ad9207d29beacfbf6f18b0da9e26	TRUE
EPI_ISL_439367	Nucleoprotein	6a601a0ecb21be71ee8652e015e3d81c	TRUE
EPI_ISL_439367	ORF6 protein	90b50e0be9abd893bd32b163d6933f0c	TRUE
EPI_ISL_439367	Protein non-structural 7b	c7f0179da4ca26456ee905081f485cc8	TRUE
EPI_ISL_439367	Replicase polyprotein 1a	e781b58591b8dbdd15f84dcbdec82105	TRUE
EPI_ISL_439367	ORF3a protein	f5c8b89ceac3f14e456577557df1ef40	TRUE
EPI_ISL_439367	Protein 7a	f65213344e2e68de1cae4feb9c5e07b1	TRUE
EPI_ISL_439368	Spike glycoprotein	15060367c74a24be49e99859f5d88544	TRUE
EPI_ISL_439368	Membrane protein	1cd6abff79ad3633e17582eb0e576539	TRUE
EPI_ISL_439368	ORF8 protein	3a77ad9207d29beacfbf6f18b0da9e26	TRUE
EPI_ISL_439368	Nucleoprotein	6a601a0ecb21be71ee8652e015e3d81c	TRUE
EPI_ISL_439368	ORF6 protein	90b50e0be9abd893bd32b163d6933f0c	TRUE
EPI_ISL_439368	Replicase polyprotein 1a	a920692710626ff7c1530de8cc11f045	TRUE
EPI_ISL_439368	Protein non-structural 7b	c7f0179da4ca26456ee905081f485cc8	TRUE
EPI_ISL_439368	ORF3a protein	f5c8b89ceac3f14e456577557df1ef40	TRUE
EPI_ISL_439368	Protein 7a	f65213344e2e68de1cae4feb9c5e07b1	TRUE
EPI_ISL_439371	Spike glycoprotein	15060367c74a24be49e99859f5d88544	TRUE
EPI_ISL_439371	Membrane protein	1cd6abff79ad3633e17582eb0e576539	TRUE
EPI_ISL_439371	ORF8 protein	3a77ad9207d29beacfbf6f18b0da9e26	TRUE
EPI_ISL_439371	Nucleoprotein	3d16127ce475d0b6093548c55e1c39e4	TRUE
EPI_ISL_439371	ORF9b protein	9b66a6405fa5218ae819a76293365391	TRUE
EPI_ISL_439371	Protein non-structural 7b	c7f0179da4ca26456ee905081f485cc8	TRUE
EPI_ISL_439371	Replicase polyprotein 1a	ef7dee7f8777c246cfbf9a51ecd63a9c	TRUE
EPI_ISL_439371	ORF3a protein	f5c8b89ceac3f14e456577557df1ef40	TRUE
EPI_ISL_439371	Protein 7a	f65213344e2e68de1cae4feb9c5e07b1	TRUE
EPI_ISL_439372	Spike glycoprotein	15060367c74a24be49e99859f5d88544	TRUE
EPI_ISL_439372	Membrane protein	1cd6abff79ad3633e17582eb0e576539	TRUE
EPI_ISL_439372	ORF8 protein	3a77ad9207d29beacfbf6f18b0da9e26	TRUE
EPI_ISL_439372	Nucleoprotein	6a601a0ecb21be71ee8652e015e3d81c	TRUE
EPI_ISL_439372	ORF6 protein	90b50e0be9abd893bd32b163d6933f0c	TRUE
EPI_ISL_439372	Protein non-structural 7b	c7f0179da4ca26456ee905081f485cc8	TRUE
EPI_ISL_439372	Replicase polyprotein 1a	e781b58591b8dbdd15f84dcbdec82105	TRUE
EPI_ISL_439372	ORF3a protein	f5c8b89ceac3f14e456577557df1ef40	TRUE
EPI_ISL_439372	Protein 7a	f65213344e2e68de1cae4feb9c5e07b1	TRUE
EPI_ISL_439373	Spike glycoprotein	15060367c74a24be49e99859f5d88544	TRUE
EPI_ISL_439373	Membrane protein	1cd6abff79ad3633e17582eb0e576539	TRUE
EPI_ISL_439373	ORF8 protein	3a77ad9207d29beacfbf6f18b0da9e26	TRUE
EPI_ISL_439373	Nucleoprotein	6a601a0ecb21be71ee8652e015e3d81c	TRUE
EPI_ISL_439373	ORF6 protein	90b50e0be9abd893bd32b163d6933f0c	TRUE
EPI_ISL_439373	Protein non-structural 7b	c7f0179da4ca26456ee905081f485cc8	TRUE
EPI_ISL_439373	Replicase polyprotein 1a	e781b58591b8dbdd15f84dcbdec82105	TRUE
EPI_ISL_439373	ORF3a protein	f5c8b89ceac3f14e456577557df1ef40	TRUE
EPI_ISL_439373	Protein 7a	f65213344e2e68de1cae4feb9c5e07b1	TRUE
EPI_ISL_439375	Membrane protein	1cd6abff79ad3633e17582eb0e576539	TRUE
EPI_ISL_439375	ORF3a protein	1e18a5c533c399f737235bfd7895484c	TRUE
EPI_ISL_439375	ORF8 protein	3a77ad9207d29beacfbf6f18b0da9e26	TRUE
EPI_ISL_439375	Spike glycoprotein	4c35f09aac2f7be4f3cffd30c6aecac8	TRUE
EPI_ISL_439375	ORF6 protein	90b50e0be9abd893bd32b163d6933f0c	TRUE
EPI_ISL_439375	Replicase polyprotein 1a	96d2617c60f026b43e4a0b173b9e7fc0	TRUE
EPI_ISL_439375	Nucleoprotein	b100d0849c3e01fc6c75ead0e916ce0f	TRUE
EPI_ISL_439375	Protein non-structural 7b	c7f0179da4ca26456ee905081f485cc8	TRUE
EPI_ISL_439375	Protein 7a	f65213344e2e68de1cae4feb9c5e07b1	TRUE
EPI_ISL_439377	Membrane protein	1cd6abff79ad3633e17582eb0e576539	TRUE
EPI_ISL_439377	Replicase polyprotein 1a	23444d193b6a05d43706c97ffa3892f7	TRUE
EPI_ISL_439377	ORF8 protein	3a77ad9207d29beacfbf6f18b0da9e26	TRUE
EPI_ISL_439377	Nucleoprotein	6a601a0ecb21be71ee8652e015e3d81c	TRUE
EPI_ISL_439377	ORF6 protein	90b50e0be9abd893bd32b163d6933f0c	TRUE
EPI_ISL_439377	Protein non-structural 7b	c7f0179da4ca26456ee905081f485cc8	TRUE
EPI_ISL_439377	Spike glycoprotein	f22783175fd01669b7645e5e3656a9d7	TRUE
EPI_ISL_439377	ORF3a protein	f5c8b89ceac3f14e456577557df1ef40	TRUE
EPI_ISL_439377	Protein 7a	f65213344e2e68de1cae4feb9c5e07b1	TRUE
EPI_ISL_439379	Spike glycoprotein	15060367c74a24be49e99859f5d88544	TRUE
EPI_ISL_439379	Membrane protein	1cd6abff79ad3633e17582eb0e576539	TRUE
EPI_ISL_439379	ORF8 protein	3a77ad9207d29beacfbf6f18b0da9e26	TRUE
EPI_ISL_439379	Replicase polyprotein 1a	490404de2ff32e10039d3735623c18f7	TRUE
EPI_ISL_439379	Nucleoprotein	6a601a0ecb21be71ee8652e015e3d81c	TRUE
EPI_ISL_439379	ORF6 protein	90b50e0be9abd893bd32b163d6933f0c	TRUE
EPI_ISL_439379	Protein non-structural 7b	c7f0179da4ca26456ee905081f485cc8	TRUE
EPI_ISL_439379	ORF3a protein	f5c8b89ceac3f14e456577557df1ef40	TRUE
EPI_ISL_439379	Protein 7a	f65213344e2e68de1cae4feb9c5e07b1	TRUE
EPI_ISL_439381	Spike glycoprotein	15060367c74a24be49e99859f5d88544	TRUE
EPI_ISL_439381	Membrane protein	1cd6abff79ad3633e17582eb0e576539	TRUE
EPI_ISL_439381	ORF8 protein	3a77ad9207d29beacfbf6f18b0da9e26	TRUE
EPI_ISL_439381	Nucleoprotein	6a601a0ecb21be71ee8652e015e3d81c	TRUE
EPI_ISL_439381	ORF6 protein	90b50e0be9abd893bd32b163d6933f0c	TRUE
EPI_ISL_439381	Protein non-structural 7b	c7f0179da4ca26456ee905081f485cc8	TRUE
EPI_ISL_439381	Replicase polyprotein 1a	e781b58591b8dbdd15f84dcbdec82105	TRUE
EPI_ISL_439381	ORF3a protein	f5c8b89ceac3f14e456577557df1ef40	TRUE
EPI_ISL_439381	Protein 7a	f65213344e2e68de1cae4feb9c5e07b1	TRUE
EPI_ISL_439382	Spike glycoprotein	15060367c74a24be49e99859f5d88544	TRUE
EPI_ISL_439382	Membrane protein	1cd6abff79ad3633e17582eb0e576539	TRUE
EPI_ISL_439382	ORF8 protein	3a77ad9207d29beacfbf6f18b0da9e26	TRUE
EPI_ISL_439382	Replicase polyprotein 1a	490404de2ff32e10039d3735623c18f7	TRUE
EPI_ISL_439382	Nucleoprotein	6a601a0ecb21be71ee8652e015e3d81c	TRUE
EPI_ISL_439382	ORF6 protein	90b50e0be9abd893bd32b163d6933f0c	TRUE
EPI_ISL_439382	Protein non-structural 7b	c7f0179da4ca26456ee905081f485cc8	TRUE
EPI_ISL_439382	ORF3a protein	f5c8b89ceac3f14e456577557df1ef40	TRUE
EPI_ISL_439382	Protein 7a	f65213344e2e68de1cae4feb9c5e07b1	TRUE
EPI_ISL_439384	Membrane protein	1cd6abff79ad3633e17582eb0e576539	TRUE
EPI_ISL_439384	Spike glycoprotein	30dea988b14a467ec758666064e1cf9d	TRUE
EPI_ISL_439384	ORF8 protein	3a77ad9207d29beacfbf6f18b0da9e26	TRUE
EPI_ISL_439384	ORF3a protein	420bbe48eefece112953e6f40546911a	TRUE
EPI_ISL_439384	Replicase polyprotein 1a	869ceb2e24abaae07acbcaa9c1470cd1	TRUE
EPI_ISL_439384	ORF6 protein	90b50e0be9abd893bd32b163d6933f0c	TRUE
EPI_ISL_439384	Nucleoprotein	b100d0849c3e01fc6c75ead0e916ce0f	TRUE
EPI_ISL_439384	Protein non-structural 7b	c7f0179da4ca26456ee905081f485cc8	TRUE
EPI_ISL_439384	Protein 7a	f65213344e2e68de1cae4feb9c5e07b1	TRUE
EPI_ISL_439385	Membrane protein	1cd6abff79ad3633e17582eb0e576539	TRUE
EPI_ISL_439385	ORF8 protein	3a77ad9207d29beacfbf6f18b0da9e26	TRUE
EPI_ISL_439385	ORF6 protein	90b50e0be9abd893bd32b163d6933f0c	TRUE
EPI_ISL_439385	Spike glycoprotein	94358ce689d4663397cab7c1f95217a1	TRUE
EPI_ISL_439385	ORF3a protein	9c4ea1c73329f840230cd5573d4d78ca	TRUE
EPI_ISL_439385	Nucleoprotein	b100d0849c3e01fc6c75ead0e916ce0f	TRUE
EPI_ISL_439385	Protein non-structural 7b	c7f0179da4ca26456ee905081f485cc8	TRUE
EPI_ISL_439385	Protein 7a	f65213344e2e68de1cae4feb9c5e07b1	TRUE
EPI_ISL_439385	Replicase polyprotein 1a	f922b881ce8e8b4fc9aa8847ed7f9abb	TRUE
EPI_ISL_439386	ORF3a protein	1a825eaf749bfcb57a9f73c3438f8a21	TRUE
EPI_ISL_439386	Membrane protein	1cd6abff79ad3633e17582eb0e576539	TRUE
EPI_ISL_439386	ORF8 protein	3a77ad9207d29beacfbf6f18b0da9e26	TRUE
EPI_ISL_439386	Nucleoprotein	6a601a0ecb21be71ee8652e015e3d81c	TRUE
EPI_ISL_439386	ORF6 protein	90b50e0be9abd893bd32b163d6933f0c	TRUE
EPI_ISL_439386	Protein non-structural 7b	c7f0179da4ca26456ee905081f485cc8	TRUE
EPI_ISL_439386	Replicase polyprotein 1a	e781b58591b8dbdd15f84dcbdec82105	TRUE
EPI_ISL_439386	Spike glycoprotein	f22783175fd01669b7645e5e3656a9d7	TRUE
EPI_ISL_439386	Protein 7a	f65213344e2e68de1cae4feb9c5e07b1	TRUE
EPI_ISL_439387	Membrane protein	1cd6abff79ad3633e17582eb0e576539	TRUE
EPI_ISL_439387	ORF8 protein	3a77ad9207d29beacfbf6f18b0da9e26	TRUE
EPI_ISL_439387	Replicase polyprotein 1a	584dd72f44ecbd5e1dd0061cfb3bdf8f	TRUE
EPI_ISL_439387	ORF6 protein	90b50e0be9abd893bd32b163d6933f0c	TRUE
EPI_ISL_439387	Nucleoprotein	b100d0849c3e01fc6c75ead0e916ce0f	TRUE
EPI_ISL_439387	Protein non-structural 7b	c7f0179da4ca26456ee905081f485cc8	TRUE
EPI_ISL_439387	Spike glycoprotein	f22783175fd01669b7645e5e3656a9d7	TRUE
EPI_ISL_439387	Protein 7a	f65213344e2e68de1cae4feb9c5e07b1	TRUE
EPI_ISL_439387	ORF3a protein	fec02fa50646f8687441b5df9603f0a3	TRUE
EPI_ISL_439388	Membrane protein	1cd6abff79ad3633e17582eb0e576539	TRUE
EPI_ISL_439388	ORF8 protein	3a77ad9207d29beacfbf6f18b0da9e26	TRUE
EPI_ISL_439388	ORF3a protein	420bbe48eefece112953e6f40546911a	TRUE
EPI_ISL_439388	ORF6 protein	90b50e0be9abd893bd32b163d6933f0c	TRUE
EPI_ISL_439388	Nucleoprotein	b100d0849c3e01fc6c75ead0e916ce0f	TRUE
EPI_ISL_439388	Protein non-structural 7b	c7f0179da4ca26456ee905081f485cc8	TRUE
EPI_ISL_439388	Replicase polyprotein 1a	e781b58591b8dbdd15f84dcbdec82105	TRUE
EPI_ISL_439388	Spike glycoprotein	f22783175fd01669b7645e5e3656a9d7	TRUE
EPI_ISL_439388	Protein 7a	f65213344e2e68de1cae4feb9c5e07b1	TRUE
EPI_ISL_439391	Spike glycoprotein	15060367c74a24be49e99859f5d88544	TRUE
EPI_ISL_439391	Membrane protein	1cd6abff79ad3633e17582eb0e576539	TRUE
EPI_ISL_439391	ORF8 protein	3a77ad9207d29beacfbf6f18b0da9e26	TRUE
EPI_ISL_439391	ORF6 protein	90b50e0be9abd893bd32b163d6933f0c	TRUE
EPI_ISL_439391	Nucleoprotein	b100d0849c3e01fc6c75ead0e916ce0f	TRUE
EPI_ISL_439391	Protein non-structural 7b	c7f0179da4ca26456ee905081f485cc8	TRUE
EPI_ISL_439391	Replicase polyprotein 1a	e781b58591b8dbdd15f84dcbdec82105	TRUE
EPI_ISL_439391	ORF3a protein	f5c8b89ceac3f14e456577557df1ef40	TRUE
EPI_ISL_439391	Protein 7a	f65213344e2e68de1cae4feb9c5e07b1	TRUE
EPI_ISL_439393	Membrane protein	1cd6abff79ad3633e17582eb0e576539	TRUE
EPI_ISL_439393	ORF8 protein	3a77ad9207d29beacfbf6f18b0da9e26	TRUE
EPI_ISL_439393	Replicase polyprotein 1a	44a77d5a51c052f073ea3363c9897b2e	TRUE
EPI_ISL_439393	Nucleoprotein	6a601a0ecb21be71ee8652e015e3d81c	TRUE
EPI_ISL_439393	ORF6 protein	90b50e0be9abd893bd32b163d6933f0c	TRUE
EPI_ISL_439393	Protein non-structural 7b	c7f0179da4ca26456ee905081f485cc8	TRUE
EPI_ISL_439393	Spike glycoprotein	f22783175fd01669b7645e5e3656a9d7	TRUE
EPI_ISL_439393	ORF3a protein	f5c8b89ceac3f14e456577557df1ef40	TRUE
EPI_ISL_439393	Protein 7a	f65213344e2e68de1cae4feb9c5e07b1	TRUE
EPI_ISL_439396	Spike glycoprotein	15060367c74a24be49e99859f5d88544	TRUE
EPI_ISL_439396	Membrane protein	1cd6abff79ad3633e17582eb0e576539	TRUE
EPI_ISL_439396	ORF8 protein	3a77ad9207d29beacfbf6f18b0da9e26	TRUE
EPI_ISL_439396	Nucleoprotein	6a601a0ecb21be71ee8652e015e3d81c	TRUE
EPI_ISL_439396	ORF6 protein	90b50e0be9abd893bd32b163d6933f0c	TRUE
EPI_ISL_439396	Protein non-structural 7b	c7f0179da4ca26456ee905081f485cc8	TRUE
EPI_ISL_439396	Replicase polyprotein 1a	e781b58591b8dbdd15f84dcbdec82105	TRUE
EPI_ISL_439396	ORF3a protein	f5c8b89ceac3f14e456577557df1ef40	TRUE
EPI_ISL_439396	Protein 7a	f65213344e2e68de1cae4feb9c5e07b1	TRUE
EPI_ISL_439399	Spike glycoprotein	15060367c74a24be49e99859f5d88544	TRUE
EPI_ISL_439399	Membrane protein	1cd6abff79ad3633e17582eb0e576539	TRUE
EPI_ISL_439399	Nucleoprotein	2453a145b094f3f2e12cdefaee09e3b2	TRUE
EPI_ISL_439399	ORF8 protein	3a77ad9207d29beacfbf6f18b0da9e26	TRUE
EPI_ISL_439399	ORF6 protein	90b50e0be9abd893bd32b163d6933f0c	TRUE
EPI_ISL_439399	Protein non-structural 7b	c7f0179da4ca26456ee905081f485cc8	TRUE
EPI_ISL_439399	Replicase polyprotein 1a	e781b58591b8dbdd15f84dcbdec82105	TRUE
EPI_ISL_439399	ORF3a protein	f5c8b89ceac3f14e456577557df1ef40	TRUE
EPI_ISL_439399	Protein 7a	f65213344e2e68de1cae4feb9c5e07b1	TRUE
EPI_ISL_439400	Membrane protein	1cd6abff79ad3633e17582eb0e576539	TRUE
EPI_ISL_439400	ORF3a protein	1e18a5c533c399f737235bfd7895484c	TRUE
EPI_ISL_439400	ORF8 protein	3a77ad9207d29beacfbf6f18b0da9e26	TRUE
EPI_ISL_439400	Spike glycoprotein	73ea994be5a7b52d305a161a2a4c9f37	TRUE
EPI_ISL_439400	ORF6 protein	90b50e0be9abd893bd32b163d6933f0c	TRUE
EPI_ISL_439400	Nucleoprotein	b06a90611c024d0bf346745cb6dbce45	TRUE
EPI_ISL_439400	Protein non-structural 7b	c7f0179da4ca26456ee905081f485cc8	TRUE
EPI_ISL_439400	Replicase polyprotein 1a	e57b726fdd37c5377977efc0ddd34ce5	TRUE
EPI_ISL_439400	Protein 7a	f65213344e2e68de1cae4feb9c5e07b1	TRUE
EPI_ISL_439401	Spike glycoprotein	15060367c74a24be49e99859f5d88544	TRUE
EPI_ISL_439401	ORF3a protein	3513dcc80f102ef3f224e925d1cad4d2	TRUE
EPI_ISL_439401	ORF8 protein	3a77ad9207d29beacfbf6f18b0da9e26	TRUE
EPI_ISL_439401	Nucleoprotein	6a601a0ecb21be71ee8652e015e3d81c	TRUE
EPI_ISL_439401	Membrane protein	71e9cc93903cf372c35f9845d44504ea	TRUE
EPI_ISL_439401	ORF6 protein	90b50e0be9abd893bd32b163d6933f0c	TRUE
EPI_ISL_439401	Protein non-structural 7b	c7f0179da4ca26456ee905081f485cc8	TRUE
EPI_ISL_439401	Replicase polyprotein 1a	e781b58591b8dbdd15f84dcbdec82105	TRUE
EPI_ISL_439401	Protein 7a	f65213344e2e68de1cae4feb9c5e07b1	TRUE
EPI_ISL_439403	Membrane protein	1cd6abff79ad3633e17582eb0e576539	TRUE
EPI_ISL_439403	Replicase polyprotein 1a	3956e57c4eea9d2c34c30d7a14ab8af8	TRUE
EPI_ISL_439403	ORF8 protein	3a77ad9207d29beacfbf6f18b0da9e26	TRUE
EPI_ISL_439403	Nucleoprotein	6a601a0ecb21be71ee8652e015e3d81c	TRUE
EPI_ISL_439403	ORF6 protein	90b50e0be9abd893bd32b163d6933f0c	TRUE
EPI_ISL_439403	Protein non-structural 7b	c7f0179da4ca26456ee905081f485cc8	TRUE
EPI_ISL_439403	Spike glycoprotein	f22783175fd01669b7645e5e3656a9d7	TRUE
EPI_ISL_439403	ORF3a protein	f5c8b89ceac3f14e456577557df1ef40	TRUE
EPI_ISL_439403	Protein 7a	f65213344e2e68de1cae4feb9c5e07b1	TRUE
EPI_ISL_439404	Spike glycoprotein	15060367c74a24be49e99859f5d88544	TRUE
EPI_ISL_439404	Replicase polyprotein 1a	1977ea51a50d660d754f0107c568170b	TRUE
EPI_ISL_439404	Membrane protein	1cd6abff79ad3633e17582eb0e576539	TRUE
EPI_ISL_439404	ORF8 protein	3a77ad9207d29beacfbf6f18b0da9e26	TRUE
EPI_ISL_439404	Nucleoprotein	6a601a0ecb21be71ee8652e015e3d81c	TRUE
EPI_ISL_439404	ORF6 protein	90b50e0be9abd893bd32b163d6933f0c	TRUE
EPI_ISL_439404	Protein non-structural 7b	c7f0179da4ca26456ee905081f485cc8	TRUE
EPI_ISL_439404	ORF3a protein	f5c8b89ceac3f14e456577557df1ef40	TRUE
EPI_ISL_439404	Protein 7a	f65213344e2e68de1cae4feb9c5e07b1	TRUE
EPI_ISL_439405	ORF3a protein	0868788dfff28bdcf889e06f23e92e17	TRUE
EPI_ISL_439405	Membrane protein	1cd6abff79ad3633e17582eb0e576539	TRUE
EPI_ISL_439405	ORF8 protein	3a77ad9207d29beacfbf6f18b0da9e26	TRUE
EPI_ISL_439405	Replicase polyprotein 1a	3d7c2e0871c7804e3f379423b2557d49	TRUE
EPI_ISL_439405	Spike glycoprotein	4fad7fd6ecd0a6f5cbc0ff5c97e17ae2	TRUE
EPI_ISL_439405	ORF6 protein	90b50e0be9abd893bd32b163d6933f0c	TRUE
EPI_ISL_439405	Nucleoprotein	b100d0849c3e01fc6c75ead0e916ce0f	TRUE
EPI_ISL_439405	Protein non-structural 7b	c7f0179da4ca26456ee905081f485cc8	TRUE
EPI_ISL_439405	Protein 7a	f65213344e2e68de1cae4feb9c5e07b1	TRUE
EPI_ISL_439406	Spike glycoprotein	15060367c74a24be49e99859f5d88544	TRUE
EPI_ISL_439406	Membrane protein	1cd6abff79ad3633e17582eb0e576539	TRUE
EPI_ISL_439406	ORF8 protein	3a77ad9207d29beacfbf6f18b0da9e26	TRUE
EPI_ISL_439406	Nucleoprotein	6a601a0ecb21be71ee8652e015e3d81c	TRUE
EPI_ISL_439406	ORF6 protein	90b50e0be9abd893bd32b163d6933f0c	TRUE
EPI_ISL_439406	Protein non-structural 7b	c7f0179da4ca26456ee905081f485cc8	TRUE
EPI_ISL_439406	Replicase polyprotein 1a	ece7b74671b3cbe2b230eef15e623e62	TRUE
EPI_ISL_439406	ORF3a protein	f5c8b89ceac3f14e456577557df1ef40	TRUE
EPI_ISL_439406	Protein 7a	f65213344e2e68de1cae4feb9c5e07b1	TRUE
EPI_ISL_439409	Spike glycoprotein	15060367c74a24be49e99859f5d88544	TRUE
EPI_ISL_439409	Membrane protein	1cd6abff79ad3633e17582eb0e576539	TRUE
EPI_ISL_439409	Replicase polyprotein 1a	2718a4fca9a0053ccfc67e1d77987441	TRUE
EPI_ISL_439409	ORF8 protein	3a77ad9207d29beacfbf6f18b0da9e26	TRUE
EPI_ISL_439409	ORF3a protein	4c22396a1ca2f14f12622b7e67464c6b	TRUE
EPI_ISL_439409	ORF6 protein	90b50e0be9abd893bd32b163d6933f0c	TRUE
EPI_ISL_439409	Nucleoprotein	b100d0849c3e01fc6c75ead0e916ce0f	TRUE
EPI_ISL_439409	Protein non-structural 7b	c7f0179da4ca26456ee905081f485cc8	TRUE
EPI_ISL_439409	Protein 7a	f65213344e2e68de1cae4feb9c5e07b1	TRUE
EPI_ISL_439415	Membrane protein	1cd6abff79ad3633e17582eb0e576539	TRUE
EPI_ISL_439415	ORF8 protein	3a77ad9207d29beacfbf6f18b0da9e26	TRUE
EPI_ISL_439415	Replicase polyprotein 1a	713875909416099a44ac99666ade8a17	TRUE
EPI_ISL_439415	ORF6 protein	90b50e0be9abd893bd32b163d6933f0c	TRUE
EPI_ISL_439415	Nucleoprotein	b100d0849c3e01fc6c75ead0e916ce0f	TRUE
EPI_ISL_439415	Protein non-structural 7b	c7f0179da4ca26456ee905081f485cc8	TRUE
EPI_ISL_439415	Spike glycoprotein	f22783175fd01669b7645e5e3656a9d7	TRUE
EPI_ISL_439415	ORF3a protein	f5c8b89ceac3f14e456577557df1ef40	TRUE
EPI_ISL_439415	Protein 7a	f65213344e2e68de1cae4feb9c5e07b1	TRUE
EPI_ISL_439418	ORF8 protein	3a77ad9207d29beacfbf6f18b0da9e26	TRUE
EPI_ISL_439418	Protein 7a	40f93a1b4a38a7937365a341053bc93a	TRUE
EPI_ISL_439418	Replicase polyprotein 1a	69760555cbe52e6e6e4db0b0831198b3	TRUE
EPI_ISL_439418	Membrane protein	71e9cc93903cf372c35f9845d44504ea	TRUE
EPI_ISL_439418	ORF6 protein	90b50e0be9abd893bd32b163d6933f0c	TRUE
EPI_ISL_439418	Spike glycoprotein	94358ce689d4663397cab7c1f95217a1	TRUE
EPI_ISL_439418	Nucleoprotein	b100d0849c3e01fc6c75ead0e916ce0f	TRUE
EPI_ISL_439418	Protein non-structural 7b	c7f0179da4ca26456ee905081f485cc8	TRUE
EPI_ISL_439418	ORF3a protein	f5c8b89ceac3f14e456577557df1ef40	TRUE
EPI_ISL_439422	Membrane protein	1cd6abff79ad3633e17582eb0e576539	TRUE
EPI_ISL_439422	ORF8 protein	3a77ad9207d29beacfbf6f18b0da9e26	TRUE
EPI_ISL_439422	ORF6 protein	90b50e0be9abd893bd32b163d6933f0c	TRUE
EPI_ISL_439422	Nucleoprotein	b100d0849c3e01fc6c75ead0e916ce0f	TRUE
EPI_ISL_439422	Protein non-structural 7b	c7f0179da4ca26456ee905081f485cc8	TRUE
EPI_ISL_439422	Replicase polyprotein 1a	cc77faa96480f88eab22e15c4731acb0	TRUE
EPI_ISL_439422	Spike glycoprotein	f22783175fd01669b7645e5e3656a9d7	TRUE
EPI_ISL_439422	Protein 7a	f65213344e2e68de1cae4feb9c5e07b1	TRUE
EPI_ISL_439422	ORF3a protein	fec02fa50646f8687441b5df9603f0a3	TRUE
EPI_ISL_439424	Spike glycoprotein	15060367c74a24be49e99859f5d88544	TRUE
EPI_ISL_439424	Membrane protein	1cd6abff79ad3633e17582eb0e576539	TRUE
EPI_ISL_439424	ORF8 protein	3a77ad9207d29beacfbf6f18b0da9e26	TRUE
EPI_ISL_439424	Nucleoprotein	6a601a0ecb21be71ee8652e015e3d81c	TRUE
EPI_ISL_439424	ORF6 protein	90b50e0be9abd893bd32b163d6933f0c	TRUE
EPI_ISL_439424	Protein non-structural 7b	c7f0179da4ca26456ee905081f485cc8	TRUE
EPI_ISL_439424	Replicase polyprotein 1a	e781b58591b8dbdd15f84dcbdec82105	TRUE
EPI_ISL_439424	ORF3a protein	f5c8b89ceac3f14e456577557df1ef40	TRUE
EPI_ISL_439424	Protein 7a	f65213344e2e68de1cae4feb9c5e07b1	TRUE
EPI_ISL_439426	Membrane protein	1cd6abff79ad3633e17582eb0e576539	TRUE
EPI_ISL_439426	ORF3a protein	1e18a5c533c399f737235bfd7895484c	TRUE
EPI_ISL_439426	ORF8 protein	3a77ad9207d29beacfbf6f18b0da9e26	TRUE
EPI_ISL_439426	Spike glycoprotein	4c35f09aac2f7be4f3cffd30c6aecac8	TRUE
EPI_ISL_439426	ORF6 protein	90b50e0be9abd893bd32b163d6933f0c	TRUE
EPI_ISL_439426	Nucleoprotein	b100d0849c3e01fc6c75ead0e916ce0f	TRUE
EPI_ISL_439426	Protein non-structural 7b	c7f0179da4ca26456ee905081f485cc8	TRUE
EPI_ISL_439426	Replicase polyprotein 1a	e57b726fdd37c5377977efc0ddd34ce5	TRUE
EPI_ISL_439426	Protein 7a	f65213344e2e68de1cae4feb9c5e07b1	TRUE
EPI_ISL_439428	Membrane protein	1cd6abff79ad3633e17582eb0e576539	TRUE
EPI_ISL_439428	ORF8 protein	3a77ad9207d29beacfbf6f18b0da9e26	TRUE
EPI_ISL_439428	Nucleoprotein	6a601a0ecb21be71ee8652e015e3d81c	TRUE
EPI_ISL_439428	ORF6 protein	90b50e0be9abd893bd32b163d6933f0c	TRUE
EPI_ISL_439428	Replicase polyprotein 1a	a920692710626ff7c1530de8cc11f045	TRUE
EPI_ISL_439428	Protein non-structural 7b	c7f0179da4ca26456ee905081f485cc8	TRUE
EPI_ISL_439428	Spike glycoprotein	f22783175fd01669b7645e5e3656a9d7	TRUE
EPI_ISL_439428	ORF3a protein	f5c8b89ceac3f14e456577557df1ef40	TRUE
EPI_ISL_439428	Protein 7a	f65213344e2e68de1cae4feb9c5e07b1	TRUE
EPI_ISL_439429	Membrane protein	1cd6abff79ad3633e17582eb0e576539	TRUE
EPI_ISL_439429	ORF8 protein	3a77ad9207d29beacfbf6f18b0da9e26	TRUE
EPI_ISL_439429	Spike glycoprotein	76021c83ee4fd7a7b2053ada2a5b0574	TRUE
EPI_ISL_439429	ORF6 protein	90b50e0be9abd893bd32b163d6933f0c	TRUE
EPI_ISL_439429	Nucleoprotein	b100d0849c3e01fc6c75ead0e916ce0f	TRUE
EPI_ISL_439429	Protein non-structural 7b	c7f0179da4ca26456ee905081f485cc8	TRUE
EPI_ISL_439429	Replicase polyprotein 1a	e781b58591b8dbdd15f84dcbdec82105	TRUE
EPI_ISL_439429	ORF3a protein	f5c8b89ceac3f14e456577557df1ef40	TRUE
EPI_ISL_439429	Protein 7a	f65213344e2e68de1cae4feb9c5e07b1	TRUE
EPI_ISL_439430	Membrane protein	1cd6abff79ad3633e17582eb0e576539	TRUE
EPI_ISL_439430	Spike glycoprotein	42c5ea310e7e3324fc077f20a6cc99f4	TRUE
EPI_ISL_439430	ORF8 protein	6023074b0b199f91e86639859f24e89f	TRUE
EPI_ISL_439430	Nucleoprotein	6a601a0ecb21be71ee8652e015e3d81c	TRUE
EPI_ISL_439430	ORF6 protein	90b50e0be9abd893bd32b163d6933f0c	TRUE
EPI_ISL_439430	Protein non-structural 7b	c7f0179da4ca26456ee905081f485cc8	TRUE
EPI_ISL_439430	Replicase polyprotein 1a	e781b58591b8dbdd15f84dcbdec82105	TRUE
EPI_ISL_439430	ORF3a protein	f5c8b89ceac3f14e456577557df1ef40	TRUE
EPI_ISL_439430	Protein 7a	f65213344e2e68de1cae4feb9c5e07b1	TRUE
EPI_ISL_439431	Membrane protein	1cd6abff79ad3633e17582eb0e576539	TRUE
EPI_ISL_439431	ORF3a protein	1e18a5c533c399f737235bfd7895484c	TRUE
EPI_ISL_439431	ORF8 protein	3a77ad9207d29beacfbf6f18b0da9e26	TRUE
EPI_ISL_439431	ORF6 protein	90b50e0be9abd893bd32b163d6933f0c	TRUE
EPI_ISL_439431	Spike glycoprotein	94358ce689d4663397cab7c1f95217a1	TRUE
EPI_ISL_439431	Replicase polyprotein 1a	9de58a23db146f9aca743cffcb98b9b8	TRUE
EPI_ISL_439431	Nucleoprotein	b100d0849c3e01fc6c75ead0e916ce0f	TRUE
EPI_ISL_439431	Protein non-structural 7b	c7f0179da4ca26456ee905081f485cc8	TRUE
EPI_ISL_439431	Protein 7a	f65213344e2e68de1cae4feb9c5e07b1	TRUE
EPI_ISL_439432	Spike glycoprotein	15060367c74a24be49e99859f5d88544	TRUE
EPI_ISL_439432	Membrane protein	1cd6abff79ad3633e17582eb0e576539	TRUE
EPI_ISL_439432	Nucleoprotein	30c6f95731190898497c5fc5beed578b	TRUE
EPI_ISL_439432	ORF8 protein	3a77ad9207d29beacfbf6f18b0da9e26	TRUE
EPI_ISL_439432	Replicase polyprotein 1a	40332ae9a554349bc966fc30dd9a3d1a	TRUE
EPI_ISL_439432	ORF6 protein	90b50e0be9abd893bd32b163d6933f0c	TRUE
EPI_ISL_439432	Protein non-structural 7b	c7f0179da4ca26456ee905081f485cc8	TRUE
EPI_ISL_439432	ORF3a protein	f5c8b89ceac3f14e456577557df1ef40	TRUE
EPI_ISL_439432	Protein 7a	f65213344e2e68de1cae4feb9c5e07b1	TRUE
EPI_ISL_439433	Spike glycoprotein	15060367c74a24be49e99859f5d88544	TRUE
EPI_ISL_439433	Membrane protein	1cd6abff79ad3633e17582eb0e576539	TRUE
EPI_ISL_439433	ORF8 protein	3a77ad9207d29beacfbf6f18b0da9e26	TRUE
EPI_ISL_439433	ORF3a protein	420bbe48eefece112953e6f40546911a	TRUE
EPI_ISL_439433	ORF6 protein	90b50e0be9abd893bd32b163d6933f0c	TRUE
EPI_ISL_439433	Nucleoprotein	b100d0849c3e01fc6c75ead0e916ce0f	TRUE
EPI_ISL_439433	Protein non-structural 7b	c7f0179da4ca26456ee905081f485cc8	TRUE
EPI_ISL_439433	Replicase polyprotein 1a	e781b58591b8dbdd15f84dcbdec82105	TRUE
EPI_ISL_439433	Protein 7a	f65213344e2e68de1cae4feb9c5e07b1	TRUE
EPI_ISL_439436	Spike glycoprotein	15060367c74a24be49e99859f5d88544	TRUE
EPI_ISL_439436	Membrane protein	1cd6abff79ad3633e17582eb0e576539	TRUE
EPI_ISL_439436	Replicase polyprotein 1a	29b407349f6e6f86ab977d48dd2149b9	TRUE
EPI_ISL_439436	ORF8 protein	3a77ad9207d29beacfbf6f18b0da9e26	TRUE
EPI_ISL_439436	ORF6 protein	90b50e0be9abd893bd32b163d6933f0c	TRUE
EPI_ISL_439436	Nucleoprotein	b100d0849c3e01fc6c75ead0e916ce0f	TRUE
EPI_ISL_439436	Protein non-structural 7b	c7f0179da4ca26456ee905081f485cc8	TRUE
EPI_ISL_439436	ORF3a protein	f5c8b89ceac3f14e456577557df1ef40	TRUE
EPI_ISL_439436	Protein 7a	f65213344e2e68de1cae4feb9c5e07b1	TRUE
EPI_ISL_439437	Spike glycoprotein	15060367c74a24be49e99859f5d88544	TRUE
EPI_ISL_439437	Membrane protein	1cd6abff79ad3633e17582eb0e576539	TRUE
EPI_ISL_439437	ORF8 protein	3a77ad9207d29beacfbf6f18b0da9e26	TRUE
EPI_ISL_439437	Nucleoprotein	6a601a0ecb21be71ee8652e015e3d81c	TRUE
EPI_ISL_439437	ORF6 protein	90b50e0be9abd893bd32b163d6933f0c	TRUE
EPI_ISL_439437	Protein non-structural 7b	c7f0179da4ca26456ee905081f485cc8	TRUE
EPI_ISL_439437	Replicase polyprotein 1a	e781b58591b8dbdd15f84dcbdec82105	TRUE
EPI_ISL_439437	ORF3a protein	f5c8b89ceac3f14e456577557df1ef40	TRUE
EPI_ISL_439437	Protein 7a	f65213344e2e68de1cae4feb9c5e07b1	TRUE
EPI_ISL_439438	Spike glycoprotein	15060367c74a24be49e99859f5d88544	TRUE
EPI_ISL_439438	Membrane protein	1cd6abff79ad3633e17582eb0e576539	TRUE
EPI_ISL_439438	ORF8 protein	3a77ad9207d29beacfbf6f18b0da9e26	TRUE
EPI_ISL_439438	ORF6 protein	90b50e0be9abd893bd32b163d6933f0c	TRUE
EPI_ISL_439438	Nucleoprotein	b100d0849c3e01fc6c75ead0e916ce0f	TRUE
EPI_ISL_439438	Protein non-structural 7b	c7f0179da4ca26456ee905081f485cc8	TRUE
EPI_ISL_439438	Replicase polyprotein 1a	e781b58591b8dbdd15f84dcbdec82105	TRUE
EPI_ISL_439438	Protein 7a	f65213344e2e68de1cae4feb9c5e07b1	TRUE
EPI_ISL_439438	ORF3a protein	fec02fa50646f8687441b5df9603f0a3	TRUE
EPI_ISL_439440	Membrane protein	1cd6abff79ad3633e17582eb0e576539	TRUE
EPI_ISL_439440	ORF8 protein	3a77ad9207d29beacfbf6f18b0da9e26	TRUE
EPI_ISL_439440	Spike glycoprotein	4c35f09aac2f7be4f3cffd30c6aecac8	TRUE
EPI_ISL_439440	Replicase polyprotein 1a	577c4756951fdb331da1bfe0f6c6b2ce	TRUE
EPI_ISL_439440	ORF6 protein	90b50e0be9abd893bd32b163d6933f0c	TRUE
EPI_ISL_439440	Nucleoprotein	b100d0849c3e01fc6c75ead0e916ce0f	TRUE
EPI_ISL_439440	Protein non-structural 7b	c7f0179da4ca26456ee905081f485cc8	TRUE
EPI_ISL_439440	ORF3a protein	f5c8b89ceac3f14e456577557df1ef40	TRUE
EPI_ISL_439440	Protein 7a	f65213344e2e68de1cae4feb9c5e07b1	TRUE
EPI_ISL_439441	Membrane protein	1cd6abff79ad3633e17582eb0e576539	TRUE
EPI_ISL_439441	ORF8 protein	3a77ad9207d29beacfbf6f18b0da9e26	TRUE
EPI_ISL_439441	Replicase polyprotein 1a	861a035f76f413636b6b22c1d58f7cbb	TRUE
EPI_ISL_439441	ORF6 protein	90b50e0be9abd893bd32b163d6933f0c	TRUE
EPI_ISL_439441	Nucleoprotein	b100d0849c3e01fc6c75ead0e916ce0f	TRUE
EPI_ISL_439441	Protein non-structural 7b	c7f0179da4ca26456ee905081f485cc8	TRUE
EPI_ISL_439441	Spike glycoprotein	f22783175fd01669b7645e5e3656a9d7	TRUE
EPI_ISL_439441	ORF3a protein	f5c8b89ceac3f14e456577557df1ef40	TRUE
EPI_ISL_439441	Protein 7a	f65213344e2e68de1cae4feb9c5e07b1	TRUE
EPI_ISL_439442	Membrane protein	1cd6abff79ad3633e17582eb0e576539	TRUE
EPI_ISL_439442	ORF8 protein	3a77ad9207d29beacfbf6f18b0da9e26	TRUE
EPI_ISL_439442	Nucleoprotein	6a601a0ecb21be71ee8652e015e3d81c	TRUE
EPI_ISL_439442	ORF6 protein	90b50e0be9abd893bd32b163d6933f0c	TRUE
EPI_ISL_439442	Protein non-structural 7b	c7f0179da4ca26456ee905081f485cc8	TRUE
EPI_ISL_439442	Replicase polyprotein 1a	e781b58591b8dbdd15f84dcbdec82105	TRUE
EPI_ISL_439442	Spike glycoprotein	f22783175fd01669b7645e5e3656a9d7	TRUE
EPI_ISL_439442	ORF3a protein	f5c8b89ceac3f14e456577557df1ef40	TRUE
EPI_ISL_439442	Protein 7a	f65213344e2e68de1cae4feb9c5e07b1	TRUE
EPI_ISL_439444	Replicase polyprotein 1a	0dc8141a0af5e4731953a83248e7d4c3	TRUE
EPI_ISL_439444	Spike glycoprotein	15060367c74a24be49e99859f5d88544	TRUE
EPI_ISL_439444	Membrane protein	1cd6abff79ad3633e17582eb0e576539	TRUE
EPI_ISL_439444	ORF8 protein	3a77ad9207d29beacfbf6f18b0da9e26	TRUE
EPI_ISL_439444	ORF6 protein	90b50e0be9abd893bd32b163d6933f0c	TRUE
EPI_ISL_439444	Nucleoprotein	b100d0849c3e01fc6c75ead0e916ce0f	TRUE
EPI_ISL_439444	Protein non-structural 7b	c7f0179da4ca26456ee905081f485cc8	TRUE
EPI_ISL_439444	ORF3a protein	f5c8b89ceac3f14e456577557df1ef40	TRUE
EPI_ISL_439444	Protein 7a	f65213344e2e68de1cae4feb9c5e07b1	TRUE
EPI_ISL_439446	Membrane protein	1cd6abff79ad3633e17582eb0e576539	TRUE
EPI_ISL_439446	ORF3a protein	1e18a5c533c399f737235bfd7895484c	TRUE
EPI_ISL_439446	ORF8 protein	3a77ad9207d29beacfbf6f18b0da9e26	TRUE
EPI_ISL_439446	Spike glycoprotein	4c35f09aac2f7be4f3cffd30c6aecac8	TRUE
EPI_ISL_439446	Replicase polyprotein 1a	549083813db8f28a2462b5471909d80f	TRUE
EPI_ISL_439446	ORF6 protein	90b50e0be9abd893bd32b163d6933f0c	TRUE
EPI_ISL_439446	Nucleoprotein	b100d0849c3e01fc6c75ead0e916ce0f	TRUE
EPI_ISL_439446	Protein non-structural 7b	c7f0179da4ca26456ee905081f485cc8	TRUE
EPI_ISL_439446	Protein 7a	f65213344e2e68de1cae4feb9c5e07b1	TRUE
EPI_ISL_439447	Membrane protein	1cd6abff79ad3633e17582eb0e576539	TRUE
EPI_ISL_439447	ORF3a protein	1e18a5c533c399f737235bfd7895484c	TRUE
EPI_ISL_439447	ORF8 protein	3a77ad9207d29beacfbf6f18b0da9e26	TRUE
EPI_ISL_439447	Spike glycoprotein	4c35f09aac2f7be4f3cffd30c6aecac8	TRUE
EPI_ISL_439447	Nucleoprotein	5b4b46b29d77b2d280f55c9e9b7ef933	TRUE
EPI_ISL_439447	ORF6 protein	90b50e0be9abd893bd32b163d6933f0c	TRUE
EPI_ISL_439447	Protein non-structural 7b	c7f0179da4ca26456ee905081f485cc8	TRUE
EPI_ISL_439447	Replicase polyprotein 1a	cad7584d6500e37b5be5bb129eb41060	TRUE
EPI_ISL_439447	Protein 7a	f65213344e2e68de1cae4feb9c5e07b1	TRUE
EPI_ISL_439449	Spike glycoprotein	15060367c74a24be49e99859f5d88544	TRUE
EPI_ISL_439449	Membrane protein	1cd6abff79ad3633e17582eb0e576539	TRUE
EPI_ISL_439449	Protein non-structural 7b	35d30736252af334b81fc80b828c19c8	TRUE
EPI_ISL_439449	ORF8 protein	3a77ad9207d29beacfbf6f18b0da9e26	TRUE
EPI_ISL_439449	Nucleoprotein	6a601a0ecb21be71ee8652e015e3d81c	TRUE
EPI_ISL_439449	ORF6 protein	90b50e0be9abd893bd32b163d6933f0c	TRUE
EPI_ISL_439449	Replicase polyprotein 1a	e781b58591b8dbdd15f84dcbdec82105	TRUE
EPI_ISL_439449	ORF3a protein	f5c8b89ceac3f14e456577557df1ef40	TRUE
EPI_ISL_439449	Protein 7a	f65213344e2e68de1cae4feb9c5e07b1	TRUE
EPI_ISL_439451	Membrane protein	1cd6abff79ad3633e17582eb0e576539	TRUE
EPI_ISL_439451	ORF8 protein	3a77ad9207d29beacfbf6f18b0da9e26	TRUE
EPI_ISL_439451	ORF6 protein	90b50e0be9abd893bd32b163d6933f0c	TRUE
EPI_ISL_439451	Replicase polyprotein 1a	ad3314a2c8e3ef9f6a845d0009234416	TRUE
EPI_ISL_439451	Nucleoprotein	b100d0849c3e01fc6c75ead0e916ce0f	TRUE
EPI_ISL_439451	Protein non-structural 7b	c7f0179da4ca26456ee905081f485cc8	TRUE
EPI_ISL_439451	Spike glycoprotein	f22783175fd01669b7645e5e3656a9d7	TRUE
EPI_ISL_439451	ORF3a protein	f5c8b89ceac3f14e456577557df1ef40	TRUE
EPI_ISL_439451	Protein 7a	f65213344e2e68de1cae4feb9c5e07b1	TRUE
EPI_ISL_439454	Membrane protein	1cd6abff79ad3633e17582eb0e576539	TRUE
EPI_ISL_439454	ORF3a protein	1e18a5c533c399f737235bfd7895484c	TRUE
EPI_ISL_439454	ORF8 protein	3a77ad9207d29beacfbf6f18b0da9e26	TRUE
EPI_ISL_439454	ORF6 protein	90b50e0be9abd893bd32b163d6933f0c	TRUE
EPI_ISL_439454	Spike glycoprotein	94358ce689d4663397cab7c1f95217a1	TRUE
EPI_ISL_439454	Nucleoprotein	b100d0849c3e01fc6c75ead0e916ce0f	TRUE
EPI_ISL_439454	Protein non-structural 7b	c7f0179da4ca26456ee905081f485cc8	TRUE
EPI_ISL_439454	Replicase polyprotein 1a	e57b726fdd37c5377977efc0ddd34ce5	TRUE
EPI_ISL_439454	Protein 7a	f65213344e2e68de1cae4feb9c5e07b1	TRUE
EPI_ISL_439455	Membrane protein	1cd6abff79ad3633e17582eb0e576539	TRUE
EPI_ISL_439455	ORF8 protein	3a77ad9207d29beacfbf6f18b0da9e26	TRUE
EPI_ISL_439455	ORF3a protein	8b9e8fdac7886654e65939d3bc566d92	TRUE
EPI_ISL_439455	ORF6 protein	90b50e0be9abd893bd32b163d6933f0c	TRUE
EPI_ISL_439455	Nucleoprotein	b100d0849c3e01fc6c75ead0e916ce0f	TRUE
EPI_ISL_439455	Protein non-structural 7b	c7f0179da4ca26456ee905081f485cc8	TRUE
EPI_ISL_439455	Replicase polyprotein 1a	e781b58591b8dbdd15f84dcbdec82105	TRUE
EPI_ISL_439455	Spike glycoprotein	f22783175fd01669b7645e5e3656a9d7	TRUE
EPI_ISL_439455	Protein 7a	f65213344e2e68de1cae4feb9c5e07b1	TRUE
EPI_ISL_439456	Membrane protein	1cd6abff79ad3633e17582eb0e576539	TRUE
EPI_ISL_439456	ORF8 protein	3a77ad9207d29beacfbf6f18b0da9e26	TRUE
EPI_ISL_439456	Spike glycoprotein	7daef53f745be3db3045de469bea9ce9	TRUE
EPI_ISL_439456	ORF6 protein	90b50e0be9abd893bd32b163d6933f0c	TRUE
EPI_ISL_439456	Nucleoprotein	b100d0849c3e01fc6c75ead0e916ce0f	TRUE
EPI_ISL_439456	Protein non-structural 7b	c7f0179da4ca26456ee905081f485cc8	TRUE
EPI_ISL_439456	Replicase polyprotein 1a	e781b58591b8dbdd15f84dcbdec82105	TRUE
EPI_ISL_439456	ORF3a protein	f5c8b89ceac3f14e456577557df1ef40	TRUE
EPI_ISL_439456	Protein 7a	f65213344e2e68de1cae4feb9c5e07b1	TRUE
EPI_ISL_439459	Membrane protein	1cd6abff79ad3633e17582eb0e576539	TRUE
EPI_ISL_439459	ORF3a protein	1e18a5c533c399f737235bfd7895484c	TRUE
EPI_ISL_439459	Nucleoprotein	385b0865fbaa21243df1d0b3bffd0a98	TRUE
EPI_ISL_439459	ORF8 protein	3a77ad9207d29beacfbf6f18b0da9e26	TRUE
EPI_ISL_439459	Spike glycoprotein	4c35f09aac2f7be4f3cffd30c6aecac8	TRUE
EPI_ISL_439459	ORF6 protein	90b50e0be9abd893bd32b163d6933f0c	TRUE
EPI_ISL_439459	Protein non-structural 7b	c7f0179da4ca26456ee905081f485cc8	TRUE
EPI_ISL_439459	Replicase polyprotein 1a	d21a63e4521bc0533712b04b20185f9f	TRUE
EPI_ISL_439459	Protein 7a	f65213344e2e68de1cae4feb9c5e07b1	TRUE
EPI_ISL_439463	Membrane protein	1cd6abff79ad3633e17582eb0e576539	TRUE
EPI_ISL_439463	Replicase polyprotein 1a	374663bdd89b21378c1da9997a1eeb9e	TRUE
EPI_ISL_439463	ORF8 protein	3a77ad9207d29beacfbf6f18b0da9e26	TRUE
EPI_ISL_439463	ORF6 protein	90b50e0be9abd893bd32b163d6933f0c	TRUE
EPI_ISL_439463	Spike glycoprotein	94358ce689d4663397cab7c1f95217a1	TRUE
EPI_ISL_439463	Nucleoprotein	b100d0849c3e01fc6c75ead0e916ce0f	TRUE
EPI_ISL_439463	Protein non-structural 7b	c7f0179da4ca26456ee905081f485cc8	TRUE
EPI_ISL_439463	ORF3a protein	f5c8b89ceac3f14e456577557df1ef40	TRUE
EPI_ISL_439463	Protein 7a	f65213344e2e68de1cae4feb9c5e07b1	TRUE
EPI_ISL_439464	Membrane protein	1cd6abff79ad3633e17582eb0e576539	TRUE
EPI_ISL_439464	ORF8 protein	3a77ad9207d29beacfbf6f18b0da9e26	TRUE
EPI_ISL_439464	ORF6 protein	90b50e0be9abd893bd32b163d6933f0c	TRUE
EPI_ISL_439464	Nucleoprotein	b100d0849c3e01fc6c75ead0e916ce0f	TRUE
EPI_ISL_439464	Protein non-structural 7b	c7f0179da4ca26456ee905081f485cc8	TRUE
EPI_ISL_439464	Replicase polyprotein 1a	cc77faa96480f88eab22e15c4731acb0	TRUE
EPI_ISL_439464	Spike glycoprotein	f22783175fd01669b7645e5e3656a9d7	TRUE
EPI_ISL_439464	Protein 7a	f65213344e2e68de1cae4feb9c5e07b1	TRUE
EPI_ISL_439464	ORF3a protein	fec02fa50646f8687441b5df9603f0a3	TRUE
EPI_ISL_439465	Membrane protein	1cd6abff79ad3633e17582eb0e576539	TRUE
EPI_ISL_439465	ORF3a protein	1e18a5c533c399f737235bfd7895484c	TRUE
EPI_ISL_439465	ORF8 protein	3a77ad9207d29beacfbf6f18b0da9e26	TRUE
EPI_ISL_439465	Spike glycoprotein	4c35f09aac2f7be4f3cffd30c6aecac8	TRUE
EPI_ISL_439465	ORF6 protein	90b50e0be9abd893bd32b163d6933f0c	TRUE
EPI_ISL_439465	Replicase polyprotein 1a	9de58a23db146f9aca743cffcb98b9b8	TRUE
EPI_ISL_439465	Nucleoprotein	b100d0849c3e01fc6c75ead0e916ce0f	TRUE
EPI_ISL_439465	Protein non-structural 7b	c7f0179da4ca26456ee905081f485cc8	TRUE
