## Supplemental Table 3 for "Semi-supervised identification of SARS-CoV-2 molecular targets": Supplemental_Table_3_genome_protein_mapping_information.csv (part 12 of 60)

genome_accession	protein_name	protein_uid_key	genome_active_status
EPI_ISL_439465	Protein 7a	f65213344e2e68de1cae4feb9c5e07b1	TRUE
EPI_ISL_439466	ORF3a protein	0fa32207d335d61c739db0a4acff89ad	TRUE
EPI_ISL_439466	Spike glycoprotein	15060367c74a24be49e99859f5d88544	TRUE
EPI_ISL_439466	Membrane protein	1cd6abff79ad3633e17582eb0e576539	TRUE
EPI_ISL_439466	ORF8 protein	3a77ad9207d29beacfbf6f18b0da9e26	TRUE
EPI_ISL_439466	Replicase polyprotein 1a	3bf4e597be0ce5afabaa8c90b10ac8c8	TRUE
EPI_ISL_439466	ORF6 protein	90b50e0be9abd893bd32b163d6933f0c	TRUE
EPI_ISL_439466	Nucleoprotein	b100d0849c3e01fc6c75ead0e916ce0f	TRUE
EPI_ISL_439466	Protein non-structural 7b	c7f0179da4ca26456ee905081f485cc8	TRUE
EPI_ISL_439466	Protein 7a	f65213344e2e68de1cae4feb9c5e07b1	TRUE
EPI_ISL_439470	Spike glycoprotein	15060367c74a24be49e99859f5d88544	TRUE
EPI_ISL_439470	Membrane protein	1cd6abff79ad3633e17582eb0e576539	TRUE
EPI_ISL_439470	ORF8 protein	3a77ad9207d29beacfbf6f18b0da9e26	TRUE
EPI_ISL_439470	Nucleoprotein	6a601a0ecb21be71ee8652e015e3d81c	TRUE
EPI_ISL_439470	ORF6 protein	90b50e0be9abd893bd32b163d6933f0c	TRUE
EPI_ISL_439470	Replicase polyprotein 1a	978b533b3fdd0e2cc967d1a53eab68c0	TRUE
EPI_ISL_439470	Protein non-structural 7b	c7f0179da4ca26456ee905081f485cc8	TRUE
EPI_ISL_439470	ORF3a protein	f5c8b89ceac3f14e456577557df1ef40	TRUE
EPI_ISL_439470	Protein 7a	f65213344e2e68de1cae4feb9c5e07b1	TRUE
EPI_ISL_439471	Nucleoprotein	199e8d00cbb7c220c46fa1a22e5f68f3	TRUE
EPI_ISL_439471	Membrane protein	1cd6abff79ad3633e17582eb0e576539	TRUE
EPI_ISL_439471	ORF6 protein	21403734ae6ce188b074331399ae2b42	TRUE
EPI_ISL_439471	ORF8 protein	3a77ad9207d29beacfbf6f18b0da9e26	TRUE
EPI_ISL_439471	ORF3a protein	818ab48f9ab4e79c29c90058b96be099	TRUE
EPI_ISL_439471	Protein non-structural 7b	c7f0179da4ca26456ee905081f485cc8	TRUE
EPI_ISL_439471	Replicase polyprotein 1a	d290466ce8f7c49a9bfd45d22dc3ba84	TRUE
EPI_ISL_439471	Spike glycoprotein	f22783175fd01669b7645e5e3656a9d7	TRUE
EPI_ISL_439471	Protein 7a	f65213344e2e68de1cae4feb9c5e07b1	TRUE
EPI_ISL_439475	Spike glycoprotein	15060367c74a24be49e99859f5d88544	TRUE
EPI_ISL_439475	Membrane protein	1cd6abff79ad3633e17582eb0e576539	TRUE
EPI_ISL_439475	ORF8 protein	3a77ad9207d29beacfbf6f18b0da9e26	TRUE
EPI_ISL_439475	Replicase polyprotein 1a	4b4537588ad48ddb6557e1618ecac30e	TRUE
EPI_ISL_439475	ORF6 protein	90b50e0be9abd893bd32b163d6933f0c	TRUE
EPI_ISL_439475	Nucleoprotein	b100d0849c3e01fc6c75ead0e916ce0f	TRUE
EPI_ISL_439475	Protein non-structural 7b	c7f0179da4ca26456ee905081f485cc8	TRUE
EPI_ISL_439475	ORF3a protein	f5c8b89ceac3f14e456577557df1ef40	TRUE
EPI_ISL_439475	Protein 7a	f65213344e2e68de1cae4feb9c5e07b1	TRUE
EPI_ISL_439476	Membrane protein	1cd6abff79ad3633e17582eb0e576539	TRUE
EPI_ISL_439476	ORF8 protein	3a77ad9207d29beacfbf6f18b0da9e26	TRUE
EPI_ISL_439476	ORF6 protein	90b50e0be9abd893bd32b163d6933f0c	TRUE
EPI_ISL_439476	Protein non-structural 7b	c7f0179da4ca26456ee905081f485cc8	TRUE
EPI_ISL_439476	Replicase polyprotein 1a	e781b58591b8dbdd15f84dcbdec82105	TRUE
EPI_ISL_439476	Nucleoprotein	ebb4b102ff7aadb8729693c8406ae39f	TRUE
EPI_ISL_439476	Spike glycoprotein	f22783175fd01669b7645e5e3656a9d7	TRUE
EPI_ISL_439476	ORF3a protein	f5c8b89ceac3f14e456577557df1ef40	TRUE
EPI_ISL_439476	Protein 7a	f65213344e2e68de1cae4feb9c5e07b1	TRUE
EPI_ISL_439478	ORF8 protein	1a2fa1eecaecc39566b838db32b2f7b4	TRUE
EPI_ISL_439478	Membrane protein	1cd6abff79ad3633e17582eb0e576539	TRUE
EPI_ISL_439478	Spike glycoprotein	4c35f09aac2f7be4f3cffd30c6aecac8	TRUE
EPI_ISL_439478	ORF6 protein	90b50e0be9abd893bd32b163d6933f0c	TRUE
EPI_ISL_439478	ORF3a protein	b0ce68d106d75bf4ea936601cd8fcf34	TRUE
EPI_ISL_439478	Replicase polyprotein 1a	c1ad4b1bc416c5a345a496fe7a35e3eb	TRUE
EPI_ISL_439478	Protein non-structural 7b	c7f0179da4ca26456ee905081f485cc8	TRUE
EPI_ISL_439478	Nucleoprotein	cd2b1f7119d037f62971a5c62528919f	TRUE
EPI_ISL_439478	Protein 7a	f65213344e2e68de1cae4feb9c5e07b1	TRUE
EPI_ISL_439479	Membrane protein	1cd6abff79ad3633e17582eb0e576539	TRUE
EPI_ISL_439479	ORF8 protein	3a77ad9207d29beacfbf6f18b0da9e26	TRUE
EPI_ISL_439479	Nucleoprotein	3d16127ce475d0b6093548c55e1c39e4	TRUE
EPI_ISL_439479	ORF9b protein	9b66a6405fa5218ae819a76293365391	TRUE
EPI_ISL_439479	Protein non-structural 7b	c7f0179da4ca26456ee905081f485cc8	TRUE
EPI_ISL_439479	Replicase polyprotein 1a	ef7dee7f8777c246cfbf9a51ecd63a9c	TRUE
EPI_ISL_439479	Spike glycoprotein	f22783175fd01669b7645e5e3656a9d7	TRUE
EPI_ISL_439479	ORF3a protein	f5c8b89ceac3f14e456577557df1ef40	TRUE
EPI_ISL_439479	Protein 7a	f65213344e2e68de1cae4feb9c5e07b1	TRUE
EPI_ISL_439481	Membrane protein	1cd6abff79ad3633e17582eb0e576539	TRUE
EPI_ISL_439481	ORF8 protein	3a77ad9207d29beacfbf6f18b0da9e26	TRUE
EPI_ISL_439481	ORF3a protein	420bbe48eefece112953e6f40546911a	TRUE
EPI_ISL_439481	ORF6 protein	90b50e0be9abd893bd32b163d6933f0c	TRUE
EPI_ISL_439481	Nucleoprotein	b100d0849c3e01fc6c75ead0e916ce0f	TRUE
EPI_ISL_439481	Protein non-structural 7b	c7f0179da4ca26456ee905081f485cc8	TRUE
EPI_ISL_439481	Replicase polyprotein 1a	e781b58591b8dbdd15f84dcbdec82105	TRUE
EPI_ISL_439481	Spike glycoprotein	f22783175fd01669b7645e5e3656a9d7	TRUE
EPI_ISL_439481	Protein 7a	f65213344e2e68de1cae4feb9c5e07b1	TRUE
EPI_ISL_439482	Replicase polyprotein 1a	10eb1ebf9c85926189cd15ab40a6c4cd	TRUE
EPI_ISL_439482	Membrane protein	1cd6abff79ad3633e17582eb0e576539	TRUE
EPI_ISL_439482	ORF8 protein	3a77ad9207d29beacfbf6f18b0da9e26	TRUE
EPI_ISL_439482	Nucleoprotein	6a601a0ecb21be71ee8652e015e3d81c	TRUE
EPI_ISL_439482	ORF6 protein	90b50e0be9abd893bd32b163d6933f0c	TRUE
EPI_ISL_439482	Protein non-structural 7b	c7f0179da4ca26456ee905081f485cc8	TRUE
EPI_ISL_439482	Spike glycoprotein	edb671e0474c449f080778b702abfaf6	TRUE
EPI_ISL_439482	ORF3a protein	f5c8b89ceac3f14e456577557df1ef40	TRUE
EPI_ISL_439482	Protein 7a	f65213344e2e68de1cae4feb9c5e07b1	TRUE
EPI_ISL_439484	Spike glycoprotein	15060367c74a24be49e99859f5d88544	TRUE
EPI_ISL_439484	Membrane protein	1cd6abff79ad3633e17582eb0e576539	TRUE
EPI_ISL_439484	ORF8 protein	3a77ad9207d29beacfbf6f18b0da9e26	TRUE
EPI_ISL_439484	Nucleoprotein	6a601a0ecb21be71ee8652e015e3d81c	TRUE
EPI_ISL_439484	ORF6 protein	90b50e0be9abd893bd32b163d6933f0c	TRUE
EPI_ISL_439484	Protein non-structural 7b	c7f0179da4ca26456ee905081f485cc8	TRUE
EPI_ISL_439484	Replicase polyprotein 1a	e781b58591b8dbdd15f84dcbdec82105	TRUE
EPI_ISL_439484	ORF3a protein	f5c8b89ceac3f14e456577557df1ef40	TRUE
EPI_ISL_439484	Protein 7a	f65213344e2e68de1cae4feb9c5e07b1	TRUE
EPI_ISL_439485	Membrane protein	1cd6abff79ad3633e17582eb0e576539	TRUE
EPI_ISL_439485	ORF3a protein	1e18a5c533c399f737235bfd7895484c	TRUE
EPI_ISL_439485	ORF8 protein	3a77ad9207d29beacfbf6f18b0da9e26	TRUE
EPI_ISL_439485	Spike glycoprotein	4c35f09aac2f7be4f3cffd30c6aecac8	TRUE
EPI_ISL_439485	ORF6 protein	90b50e0be9abd893bd32b163d6933f0c	TRUE
EPI_ISL_439485	Nucleoprotein	b100d0849c3e01fc6c75ead0e916ce0f	TRUE
EPI_ISL_439485	Protein non-structural 7b	c7f0179da4ca26456ee905081f485cc8	TRUE
EPI_ISL_439485	Replicase polyprotein 1a	e57b726fdd37c5377977efc0ddd34ce5	TRUE
EPI_ISL_439485	Protein 7a	f65213344e2e68de1cae4feb9c5e07b1	TRUE
EPI_ISL_439487	Spike glycoprotein	15060367c74a24be49e99859f5d88544	TRUE
EPI_ISL_439487	Membrane protein	1cd6abff79ad3633e17582eb0e576539	TRUE
EPI_ISL_439487	ORF8 protein	3a77ad9207d29beacfbf6f18b0da9e26	TRUE
EPI_ISL_439487	Nucleoprotein	6a601a0ecb21be71ee8652e015e3d81c	TRUE
EPI_ISL_439487	ORF6 protein	90b50e0be9abd893bd32b163d6933f0c	TRUE
EPI_ISL_439487	Protein non-structural 7b	c7f0179da4ca26456ee905081f485cc8	TRUE
EPI_ISL_439487	Replicase polyprotein 1a	e781b58591b8dbdd15f84dcbdec82105	TRUE
EPI_ISL_439487	ORF3a protein	f5c8b89ceac3f14e456577557df1ef40	TRUE
EPI_ISL_439487	Protein 7a	f65213344e2e68de1cae4feb9c5e07b1	TRUE
EPI_ISL_439489	Replicase polyprotein 1a	10eb1ebf9c85926189cd15ab40a6c4cd	TRUE
EPI_ISL_439489	Membrane protein	145c38ccf5b57176d36d7fc4ab344e13	TRUE
EPI_ISL_439489	Spike glycoprotein	15060367c74a24be49e99859f5d88544	TRUE
EPI_ISL_439489	ORF8 protein	3a77ad9207d29beacfbf6f18b0da9e26	TRUE
EPI_ISL_439489	ORF6 protein	90b50e0be9abd893bd32b163d6933f0c	TRUE
EPI_ISL_439489	Protein non-structural 7b	c7f0179da4ca26456ee905081f485cc8	TRUE
EPI_ISL_439489	Nucleoprotein	ed20bcdffc1e0e2278ee1458bcf890bf	TRUE
EPI_ISL_439489	ORF3a protein	f5c8b89ceac3f14e456577557df1ef40	TRUE
EPI_ISL_439489	Protein 7a	f65213344e2e68de1cae4feb9c5e07b1	TRUE
EPI_ISL_439492	Membrane protein	1cd6abff79ad3633e17582eb0e576539	TRUE
EPI_ISL_439492	ORF8 protein	3a77ad9207d29beacfbf6f18b0da9e26	TRUE
EPI_ISL_439492	Nucleoprotein	6a601a0ecb21be71ee8652e015e3d81c	TRUE
EPI_ISL_439492	ORF6 protein	90b50e0be9abd893bd32b163d6933f0c	TRUE
EPI_ISL_439492	Protein non-structural 7b	c7f0179da4ca26456ee905081f485cc8	TRUE
EPI_ISL_439492	Replicase polyprotein 1a	e781b58591b8dbdd15f84dcbdec82105	TRUE
EPI_ISL_439492	Spike glycoprotein	f22783175fd01669b7645e5e3656a9d7	TRUE
EPI_ISL_439492	ORF3a protein	f5c8b89ceac3f14e456577557df1ef40	TRUE
EPI_ISL_439492	Protein 7a	f65213344e2e68de1cae4feb9c5e07b1	TRUE
EPI_ISL_439494	ORF3a protein	1e18a5c533c399f737235bfd7895484c	TRUE
EPI_ISL_439494	ORF8 protein	3a77ad9207d29beacfbf6f18b0da9e26	TRUE
EPI_ISL_439494	Spike glycoprotein	4866c7a4427587739a6e71d1f5533e37	TRUE
EPI_ISL_439494	Replicase polyprotein 1a	80e33a6947507acfa19dae3871c048c7	TRUE
EPI_ISL_439494	ORF6 protein	90b50e0be9abd893bd32b163d6933f0c	TRUE
EPI_ISL_439494	Nucleoprotein	b100d0849c3e01fc6c75ead0e916ce0f	TRUE
EPI_ISL_439494	Protein non-structural 7b	c7f0179da4ca26456ee905081f485cc8	TRUE
EPI_ISL_439494	Membrane protein	dd4c844cbebb558244acfe8fb649fd06	TRUE
EPI_ISL_439494	Protein 7a	f65213344e2e68de1cae4feb9c5e07b1	TRUE
EPI_ISL_439495	Spike glycoprotein	15060367c74a24be49e99859f5d88544	TRUE
EPI_ISL_439495	Membrane protein	1cd6abff79ad3633e17582eb0e576539	TRUE
EPI_ISL_439495	ORF8 protein	3a77ad9207d29beacfbf6f18b0da9e26	TRUE
EPI_ISL_439495	ORF3a protein	420bbe48eefece112953e6f40546911a	TRUE
EPI_ISL_439495	ORF6 protein	90b50e0be9abd893bd32b163d6933f0c	TRUE
EPI_ISL_439495	Nucleoprotein	b100d0849c3e01fc6c75ead0e916ce0f	TRUE
EPI_ISL_439495	Protein non-structural 7b	c7f0179da4ca26456ee905081f485cc8	TRUE
EPI_ISL_439495	Replicase polyprotein 1a	e781b58591b8dbdd15f84dcbdec82105	TRUE
EPI_ISL_439495	Protein 7a	f65213344e2e68de1cae4feb9c5e07b1	TRUE
EPI_ISL_439496	ORF8 protein	10397c9662636f6debfcdcedeb889a0b	TRUE
EPI_ISL_439496	Membrane protein	1cd6abff79ad3633e17582eb0e576539	TRUE
EPI_ISL_439496	Nucleoprotein	6a601a0ecb21be71ee8652e015e3d81c	TRUE
EPI_ISL_439496	ORF6 protein	90b50e0be9abd893bd32b163d6933f0c	TRUE
EPI_ISL_439496	Protein non-structural 7b	c7f0179da4ca26456ee905081f485cc8	TRUE
EPI_ISL_439496	Replicase polyprotein 1a	e781b58591b8dbdd15f84dcbdec82105	TRUE
EPI_ISL_439496	Spike glycoprotein	f22783175fd01669b7645e5e3656a9d7	TRUE
EPI_ISL_439496	ORF3a protein	f5c8b89ceac3f14e456577557df1ef40	TRUE
EPI_ISL_439496	Protein 7a	f65213344e2e68de1cae4feb9c5e07b1	TRUE
EPI_ISL_439497	Spike glycoprotein	15060367c74a24be49e99859f5d88544	TRUE
EPI_ISL_439497	Membrane protein	1cd6abff79ad3633e17582eb0e576539	TRUE
EPI_ISL_439497	ORF8 protein	3a77ad9207d29beacfbf6f18b0da9e26	TRUE
EPI_ISL_439497	ORF6 protein	90b50e0be9abd893bd32b163d6933f0c	TRUE
EPI_ISL_439497	Nucleoprotein	b100d0849c3e01fc6c75ead0e916ce0f	TRUE
EPI_ISL_439497	Protein non-structural 7b	c7f0179da4ca26456ee905081f485cc8	TRUE
EPI_ISL_439497	Replicase polyprotein 1a	e781b58591b8dbdd15f84dcbdec82105	TRUE
EPI_ISL_439497	ORF3a protein	f5c8b89ceac3f14e456577557df1ef40	TRUE
EPI_ISL_439497	Protein 7a	f65213344e2e68de1cae4feb9c5e07b1	TRUE
EPI_ISL_439501	Spike glycoprotein	15060367c74a24be49e99859f5d88544	TRUE
EPI_ISL_439501	Membrane protein	1cd6abff79ad3633e17582eb0e576539	TRUE
EPI_ISL_439501	ORF8 protein	3a77ad9207d29beacfbf6f18b0da9e26	TRUE
EPI_ISL_439501	Replicase polyprotein 1a	490404de2ff32e10039d3735623c18f7	TRUE
EPI_ISL_439501	Nucleoprotein	6a601a0ecb21be71ee8652e015e3d81c	TRUE
EPI_ISL_439501	ORF6 protein	90b50e0be9abd893bd32b163d6933f0c	TRUE
EPI_ISL_439501	Protein non-structural 7b	c7f0179da4ca26456ee905081f485cc8	TRUE
EPI_ISL_439501	ORF3a protein	f5c8b89ceac3f14e456577557df1ef40	TRUE
EPI_ISL_439501	Protein 7a	f65213344e2e68de1cae4feb9c5e07b1	TRUE
EPI_ISL_439503	Membrane protein	1cd6abff79ad3633e17582eb0e576539	TRUE
EPI_ISL_439503	ORF3a protein	1e18a5c533c399f737235bfd7895484c	TRUE
EPI_ISL_439503	ORF8 protein	3a77ad9207d29beacfbf6f18b0da9e26	TRUE
EPI_ISL_439503	Replicase polyprotein 1a	90972b1f7b5b612c1595bbf6b879c702	TRUE
EPI_ISL_439503	ORF6 protein	90b50e0be9abd893bd32b163d6933f0c	TRUE
EPI_ISL_439503	Spike glycoprotein	94358ce689d4663397cab7c1f95217a1	TRUE
EPI_ISL_439503	Nucleoprotein	b100d0849c3e01fc6c75ead0e916ce0f	TRUE
EPI_ISL_439503	Protein non-structural 7b	c7f0179da4ca26456ee905081f485cc8	TRUE
EPI_ISL_439503	Protein 7a	f65213344e2e68de1cae4feb9c5e07b1	TRUE
EPI_ISL_439504	Membrane protein	1cd6abff79ad3633e17582eb0e576539	TRUE
EPI_ISL_439504	ORF8 protein	3a77ad9207d29beacfbf6f18b0da9e26	TRUE
EPI_ISL_439504	Nucleoprotein	3d16127ce475d0b6093548c55e1c39e4	TRUE
EPI_ISL_439504	ORF9b protein	70366623aafe83b92c07c33c0ead51f9	TRUE
EPI_ISL_439504	Protein non-structural 7b	c7f0179da4ca26456ee905081f485cc8	TRUE
EPI_ISL_439504	Replicase polyprotein 1a	e781b58591b8dbdd15f84dcbdec82105	TRUE
EPI_ISL_439504	Spike glycoprotein	f22783175fd01669b7645e5e3656a9d7	TRUE
EPI_ISL_439504	ORF3a protein	f5c8b89ceac3f14e456577557df1ef40	TRUE
EPI_ISL_439504	Protein 7a	f65213344e2e68de1cae4feb9c5e07b1	TRUE
EPI_ISL_439505	Spike glycoprotein	15060367c74a24be49e99859f5d88544	TRUE
EPI_ISL_439505	Membrane protein	1cd6abff79ad3633e17582eb0e576539	TRUE
EPI_ISL_439505	ORF8 protein	3a77ad9207d29beacfbf6f18b0da9e26	TRUE
EPI_ISL_439505	Nucleoprotein	6a601a0ecb21be71ee8652e015e3d81c	TRUE
EPI_ISL_439505	ORF6 protein	90b50e0be9abd893bd32b163d6933f0c	TRUE
EPI_ISL_439505	Protein non-structural 7b	c7f0179da4ca26456ee905081f485cc8	TRUE
EPI_ISL_439505	Replicase polyprotein 1a	e781b58591b8dbdd15f84dcbdec82105	TRUE
EPI_ISL_439505	ORF3a protein	f5c8b89ceac3f14e456577557df1ef40	TRUE
EPI_ISL_439505	Protein 7a	f65213344e2e68de1cae4feb9c5e07b1	TRUE
EPI_ISL_439508	Membrane protein	1cd6abff79ad3633e17582eb0e576539	TRUE
EPI_ISL_439508	ORF8 protein	3a77ad9207d29beacfbf6f18b0da9e26	TRUE
EPI_ISL_439508	Replicase polyprotein 1a	5f80c47774427bef552d1a3bac58a5f5	TRUE
EPI_ISL_439508	ORF6 protein	90b50e0be9abd893bd32b163d6933f0c	TRUE
EPI_ISL_439508	Nucleoprotein	b100d0849c3e01fc6c75ead0e916ce0f	TRUE
EPI_ISL_439508	Protein non-structural 7b	c7f0179da4ca26456ee905081f485cc8	TRUE
EPI_ISL_439508	Spike glycoprotein	f22783175fd01669b7645e5e3656a9d7	TRUE
EPI_ISL_439508	ORF3a protein	f5c8b89ceac3f14e456577557df1ef40	TRUE
EPI_ISL_439508	Protein 7a	f65213344e2e68de1cae4feb9c5e07b1	TRUE
EPI_ISL_439510	Spike glycoprotein	15060367c74a24be49e99859f5d88544	TRUE
EPI_ISL_439510	Membrane protein	1cd6abff79ad3633e17582eb0e576539	TRUE
EPI_ISL_439510	ORF8 protein	3a77ad9207d29beacfbf6f18b0da9e26	TRUE
EPI_ISL_439510	Nucleoprotein	6a601a0ecb21be71ee8652e015e3d81c	TRUE
EPI_ISL_439510	ORF6 protein	90b50e0be9abd893bd32b163d6933f0c	TRUE
EPI_ISL_439510	Protein non-structural 7b	c7f0179da4ca26456ee905081f485cc8	TRUE
EPI_ISL_439510	Replicase polyprotein 1a	e781b58591b8dbdd15f84dcbdec82105	TRUE
EPI_ISL_439510	ORF3a protein	f5c8b89ceac3f14e456577557df1ef40	TRUE
EPI_ISL_439510	Protein 7a	f65213344e2e68de1cae4feb9c5e07b1	TRUE
EPI_ISL_439511	Membrane protein	1cd6abff79ad3633e17582eb0e576539	TRUE
EPI_ISL_439511	ORF8 protein	3a77ad9207d29beacfbf6f18b0da9e26	TRUE
EPI_ISL_439511	Nucleoprotein	6a601a0ecb21be71ee8652e015e3d81c	TRUE
EPI_ISL_439511	ORF6 protein	90b50e0be9abd893bd32b163d6933f0c	TRUE
EPI_ISL_439511	Protein non-structural 7b	c7f0179da4ca26456ee905081f485cc8	TRUE
EPI_ISL_439511	Replicase polyprotein 1a	e781b58591b8dbdd15f84dcbdec82105	TRUE
EPI_ISL_439511	Spike glycoprotein	f22783175fd01669b7645e5e3656a9d7	TRUE
EPI_ISL_439511	ORF3a protein	f5c8b89ceac3f14e456577557df1ef40	TRUE
EPI_ISL_439511	Protein 7a	f65213344e2e68de1cae4feb9c5e07b1	TRUE
EPI_ISL_439514	Membrane protein	1cd6abff79ad3633e17582eb0e576539	TRUE
EPI_ISL_439514	Spike glycoprotein	37c84eccadfa1ef34326cf8a8ae9e172	TRUE
EPI_ISL_439514	ORF8 protein	3a77ad9207d29beacfbf6f18b0da9e26	TRUE
EPI_ISL_439514	Nucleoprotein	6a601a0ecb21be71ee8652e015e3d81c	TRUE
EPI_ISL_439514	ORF6 protein	90b50e0be9abd893bd32b163d6933f0c	TRUE
EPI_ISL_439514	Protein non-structural 7b	c7f0179da4ca26456ee905081f485cc8	TRUE
EPI_ISL_439514	Replicase polyprotein 1a	e781b58591b8dbdd15f84dcbdec82105	TRUE
EPI_ISL_439514	ORF3a protein	f5c8b89ceac3f14e456577557df1ef40	TRUE
EPI_ISL_439514	Protein 7a	f65213344e2e68de1cae4feb9c5e07b1	TRUE
EPI_ISL_439519	Membrane protein	1cd6abff79ad3633e17582eb0e576539	TRUE
EPI_ISL_439519	ORF3a protein	1e18a5c533c399f737235bfd7895484c	TRUE
EPI_ISL_439519	ORF8 protein	3a77ad9207d29beacfbf6f18b0da9e26	TRUE
EPI_ISL_439519	ORF6 protein	90b50e0be9abd893bd32b163d6933f0c	TRUE
EPI_ISL_439519	Spike glycoprotein	94358ce689d4663397cab7c1f95217a1	TRUE
EPI_ISL_439519	Nucleoprotein	b100d0849c3e01fc6c75ead0e916ce0f	TRUE
EPI_ISL_439519	Protein non-structural 7b	c7f0179da4ca26456ee905081f485cc8	TRUE
EPI_ISL_439519	Replicase polyprotein 1a	e57b726fdd37c5377977efc0ddd34ce5	TRUE
EPI_ISL_439519	Protein 7a	f65213344e2e68de1cae4feb9c5e07b1	TRUE
EPI_ISL_439520	Membrane protein	1cd6abff79ad3633e17582eb0e576539	TRUE
EPI_ISL_439520	ORF3a protein	1e18a5c533c399f737235bfd7895484c	TRUE
EPI_ISL_439520	ORF8 protein	3a77ad9207d29beacfbf6f18b0da9e26	TRUE
EPI_ISL_439520	Spike glycoprotein	4c35f09aac2f7be4f3cffd30c6aecac8	TRUE
EPI_ISL_439520	ORF6 protein	90b50e0be9abd893bd32b163d6933f0c	TRUE
EPI_ISL_439520	Protein non-structural 7b	c7f0179da4ca26456ee905081f485cc8	TRUE
EPI_ISL_439520	Replicase polyprotein 1a	d21a63e4521bc0533712b04b20185f9f	TRUE
EPI_ISL_439520	Nucleoprotein	d66805c78182759c4e4e0d5627ae3712	TRUE
EPI_ISL_439520	Protein 7a	f65213344e2e68de1cae4feb9c5e07b1	TRUE
EPI_ISL_439527	Membrane protein	1cd6abff79ad3633e17582eb0e576539	TRUE
EPI_ISL_439527	ORF3a protein	1e18a5c533c399f737235bfd7895484c	TRUE
EPI_ISL_439527	ORF8 protein	3a77ad9207d29beacfbf6f18b0da9e26	TRUE
EPI_ISL_439527	Nucleoprotein	3d16127ce475d0b6093548c55e1c39e4	TRUE
EPI_ISL_439527	Spike glycoprotein	4c35f09aac2f7be4f3cffd30c6aecac8	TRUE
EPI_ISL_439527	Replicase polyprotein 1a	9de58a23db146f9aca743cffcb98b9b8	TRUE
EPI_ISL_439527	ORF9b protein	c7e80e430058f12bf35f5510762678c3	TRUE
EPI_ISL_439527	Protein non-structural 7b	c7f0179da4ca26456ee905081f485cc8	TRUE
EPI_ISL_439527	Protein 7a	f65213344e2e68de1cae4feb9c5e07b1	TRUE
EPI_ISL_439528	Spike glycoprotein	15060367c74a24be49e99859f5d88544	TRUE
EPI_ISL_439528	Membrane protein	1cd6abff79ad3633e17582eb0e576539	TRUE
EPI_ISL_439528	ORF8 protein	3a77ad9207d29beacfbf6f18b0da9e26	TRUE
EPI_ISL_439528	Nucleoprotein	890823fa1edb91b047831c1080c73ca4	TRUE
EPI_ISL_439528	ORF6 protein	90b50e0be9abd893bd32b163d6933f0c	TRUE
EPI_ISL_439528	Protein non-structural 7b	c7f0179da4ca26456ee905081f485cc8	TRUE
EPI_ISL_439528	Replicase polyprotein 1a	cde7390bbf2aab8c8f68c9cd3ef29f74	TRUE
EPI_ISL_439528	ORF3a protein	f5c8b89ceac3f14e456577557df1ef40	TRUE
EPI_ISL_439528	Protein 7a	f65213344e2e68de1cae4feb9c5e07b1	TRUE
EPI_ISL_439532	ORF3a protein	12c719b7f660e24ded5fb139619a90ea	TRUE
EPI_ISL_439532	Membrane protein	1cd6abff79ad3633e17582eb0e576539	TRUE
EPI_ISL_439532	Spike glycoprotein	318e34342038a5538d15b6ade39b4d96	TRUE
EPI_ISL_439532	ORF8 protein	3a77ad9207d29beacfbf6f18b0da9e26	TRUE
EPI_ISL_439532	Nucleoprotein	6a601a0ecb21be71ee8652e015e3d81c	TRUE
EPI_ISL_439532	ORF6 protein	90b50e0be9abd893bd32b163d6933f0c	TRUE
EPI_ISL_439532	Protein non-structural 7b	c7f0179da4ca26456ee905081f485cc8	TRUE
EPI_ISL_439532	Replicase polyprotein 1a	e781b58591b8dbdd15f84dcbdec82105	TRUE
EPI_ISL_439532	Protein 7a	f65213344e2e68de1cae4feb9c5e07b1	TRUE
EPI_ISL_439533	Membrane protein	1cd6abff79ad3633e17582eb0e576539	TRUE
EPI_ISL_439533	ORF8 protein	3a77ad9207d29beacfbf6f18b0da9e26	TRUE
EPI_ISL_439533	Spike glycoprotein	4c35f09aac2f7be4f3cffd30c6aecac8	TRUE
EPI_ISL_439533	Replicase polyprotein 1a	69760555cbe52e6e6e4db0b0831198b3	TRUE
EPI_ISL_439533	ORF6 protein	90b50e0be9abd893bd32b163d6933f0c	TRUE
EPI_ISL_439533	Nucleoprotein	b100d0849c3e01fc6c75ead0e916ce0f	TRUE
EPI_ISL_439533	Protein non-structural 7b	c7f0179da4ca26456ee905081f485cc8	TRUE
EPI_ISL_439533	ORF3a protein	f5c8b89ceac3f14e456577557df1ef40	TRUE
EPI_ISL_439533	Protein 7a	f65213344e2e68de1cae4feb9c5e07b1	TRUE
EPI_ISL_439534	Membrane protein	1cd6abff79ad3633e17582eb0e576539	TRUE
EPI_ISL_439534	ORF8 protein	3a77ad9207d29beacfbf6f18b0da9e26	TRUE
EPI_ISL_439534	Nucleoprotein	6a601a0ecb21be71ee8652e015e3d81c	TRUE
EPI_ISL_439534	ORF6 protein	90b50e0be9abd893bd32b163d6933f0c	TRUE
EPI_ISL_439534	Protein non-structural 7b	c7f0179da4ca26456ee905081f485cc8	TRUE
EPI_ISL_439534	Replicase polyprotein 1a	e781b58591b8dbdd15f84dcbdec82105	TRUE
EPI_ISL_439534	Spike glycoprotein	f22783175fd01669b7645e5e3656a9d7	TRUE
EPI_ISL_439534	ORF3a protein	f5c8b89ceac3f14e456577557df1ef40	TRUE
EPI_ISL_439534	Protein 7a	f65213344e2e68de1cae4feb9c5e07b1	TRUE
EPI_ISL_439535	Membrane protein	1cd6abff79ad3633e17582eb0e576539	TRUE
EPI_ISL_439535	ORF3a protein	1e18a5c533c399f737235bfd7895484c	TRUE
EPI_ISL_439535	ORF8 protein	3a77ad9207d29beacfbf6f18b0da9e26	TRUE
EPI_ISL_439535	Spike glycoprotein	4c35f09aac2f7be4f3cffd30c6aecac8	TRUE
EPI_ISL_439535	ORF6 protein	90b50e0be9abd893bd32b163d6933f0c	TRUE
EPI_ISL_439535	Nucleoprotein	b100d0849c3e01fc6c75ead0e916ce0f	TRUE
EPI_ISL_439535	Protein non-structural 7b	c7f0179da4ca26456ee905081f485cc8	TRUE
EPI_ISL_439535	Replicase polyprotein 1a	d16f81268384f5089d6cb5f61e762b58	TRUE
EPI_ISL_439535	Protein 7a	f65213344e2e68de1cae4feb9c5e07b1	TRUE
EPI_ISL_439536	Membrane protein	1cd6abff79ad3633e17582eb0e576539	TRUE
EPI_ISL_439536	ORF8 protein	3a77ad9207d29beacfbf6f18b0da9e26	TRUE
EPI_ISL_439536	Nucleoprotein	6a601a0ecb21be71ee8652e015e3d81c	TRUE
EPI_ISL_439536	ORF6 protein	90b50e0be9abd893bd32b163d6933f0c	TRUE
EPI_ISL_439536	Protein non-structural 7b	c7f0179da4ca26456ee905081f485cc8	TRUE
EPI_ISL_439536	Replicase polyprotein 1a	e781b58591b8dbdd15f84dcbdec82105	TRUE
EPI_ISL_439536	Spike glycoprotein	f22783175fd01669b7645e5e3656a9d7	TRUE
EPI_ISL_439536	ORF3a protein	f5c8b89ceac3f14e456577557df1ef40	TRUE
EPI_ISL_439536	Protein 7a	f65213344e2e68de1cae4feb9c5e07b1	TRUE
EPI_ISL_439542	Membrane protein	1cd6abff79ad3633e17582eb0e576539	TRUE
EPI_ISL_439542	ORF8 protein	3a77ad9207d29beacfbf6f18b0da9e26	TRUE
EPI_ISL_439542	Nucleoprotein	6a601a0ecb21be71ee8652e015e3d81c	TRUE
EPI_ISL_439542	ORF6 protein	90b50e0be9abd893bd32b163d6933f0c	TRUE
EPI_ISL_439542	Protein non-structural 7b	c7f0179da4ca26456ee905081f485cc8	TRUE
EPI_ISL_439542	Replicase polyprotein 1a	e781b58591b8dbdd15f84dcbdec82105	TRUE
EPI_ISL_439542	Spike glycoprotein	f22783175fd01669b7645e5e3656a9d7	TRUE
EPI_ISL_439542	ORF3a protein	f5c8b89ceac3f14e456577557df1ef40	TRUE
EPI_ISL_439542	Protein 7a	f65213344e2e68de1cae4feb9c5e07b1	TRUE
EPI_ISL_439545	Nucleoprotein	019dffa356a2b580ef8c5aa914dd630a	TRUE
EPI_ISL_439545	Membrane protein	1cd6abff79ad3633e17582eb0e576539	TRUE
EPI_ISL_439545	ORF3a protein	1e18a5c533c399f737235bfd7895484c	TRUE
EPI_ISL_439545	ORF8 protein	3a77ad9207d29beacfbf6f18b0da9e26	TRUE
EPI_ISL_439545	Spike glycoprotein	4c35f09aac2f7be4f3cffd30c6aecac8	TRUE
EPI_ISL_439545	ORF6 protein	90b50e0be9abd893bd32b163d6933f0c	TRUE
EPI_ISL_439545	Replicase polyprotein 1a	9de58a23db146f9aca743cffcb98b9b8	TRUE
EPI_ISL_439545	Protein non-structural 7b	c7f0179da4ca26456ee905081f485cc8	TRUE
EPI_ISL_439545	Protein 7a	f65213344e2e68de1cae4feb9c5e07b1	TRUE
EPI_ISL_439547	Membrane protein	1cd6abff79ad3633e17582eb0e576539	TRUE
EPI_ISL_439547	ORF8 protein	3a77ad9207d29beacfbf6f18b0da9e26	TRUE
EPI_ISL_439547	Nucleoprotein	3d16127ce475d0b6093548c55e1c39e4	TRUE
EPI_ISL_439547	Replicase polyprotein 1a	3f6a972590e760ab42a02e184c7ee15b	TRUE
EPI_ISL_439547	ORF9b protein	70366623aafe83b92c07c33c0ead51f9	TRUE
EPI_ISL_439547	Protein non-structural 7b	c7f0179da4ca26456ee905081f485cc8	TRUE
EPI_ISL_439547	Spike glycoprotein	f22783175fd01669b7645e5e3656a9d7	TRUE
EPI_ISL_439547	ORF3a protein	f5c8b89ceac3f14e456577557df1ef40	TRUE
EPI_ISL_439547	Protein 7a	f65213344e2e68de1cae4feb9c5e07b1	TRUE
EPI_ISL_439550	Spike glycoprotein	15060367c74a24be49e99859f5d88544	TRUE
EPI_ISL_439550	Membrane protein	1cd6abff79ad3633e17582eb0e576539	TRUE
EPI_ISL_439550	ORF8 protein	3a77ad9207d29beacfbf6f18b0da9e26	TRUE
EPI_ISL_439550	Nucleoprotein	6a601a0ecb21be71ee8652e015e3d81c	TRUE
EPI_ISL_439550	ORF6 protein	90b50e0be9abd893bd32b163d6933f0c	TRUE
EPI_ISL_439550	Protein non-structural 7b	c7f0179da4ca26456ee905081f485cc8	TRUE
EPI_ISL_439550	Replicase polyprotein 1a	e781b58591b8dbdd15f84dcbdec82105	TRUE
EPI_ISL_439550	ORF3a protein	f5c8b89ceac3f14e456577557df1ef40	TRUE
EPI_ISL_439550	Protein 7a	f65213344e2e68de1cae4feb9c5e07b1	TRUE
EPI_ISL_439555	Membrane protein	1cd6abff79ad3633e17582eb0e576539	TRUE
EPI_ISL_439555	ORF8 protein	3a77ad9207d29beacfbf6f18b0da9e26	TRUE
EPI_ISL_439555	Spike glycoprotein	45bdd1fd4383cd6ea827d30a3ea6f6fe	TRUE
EPI_ISL_439555	ORF6 protein	90b50e0be9abd893bd32b163d6933f0c	TRUE
EPI_ISL_439555	Nucleoprotein	b100d0849c3e01fc6c75ead0e916ce0f	TRUE
EPI_ISL_439555	Protein non-structural 7b	c7f0179da4ca26456ee905081f485cc8	TRUE
EPI_ISL_439555	Replicase polyprotein 1a	cc77faa96480f88eab22e15c4731acb0	TRUE
EPI_ISL_439555	Protein 7a	f65213344e2e68de1cae4feb9c5e07b1	TRUE
EPI_ISL_439555	ORF3a protein	fec02fa50646f8687441b5df9603f0a3	TRUE
EPI_ISL_439557	Membrane protein	1cd6abff79ad3633e17582eb0e576539	TRUE
EPI_ISL_439557	ORF8 protein	3a77ad9207d29beacfbf6f18b0da9e26	TRUE
EPI_ISL_439557	Nucleoprotein	4f398c577fb2d6a4761576b260f56d5e	TRUE
EPI_ISL_439557	ORF6 protein	90b50e0be9abd893bd32b163d6933f0c	TRUE
EPI_ISL_439557	Protein non-structural 7b	c7f0179da4ca26456ee905081f485cc8	TRUE
EPI_ISL_439557	Spike glycoprotein	f22783175fd01669b7645e5e3656a9d7	TRUE
EPI_ISL_439557	Replicase polyprotein 1a	f43f4663dadb3e77cfb61122cb7c6721	TRUE
EPI_ISL_439557	ORF3a protein	f5c8b89ceac3f14e456577557df1ef40	TRUE
EPI_ISL_439557	Protein 7a	f65213344e2e68de1cae4feb9c5e07b1	TRUE
EPI_ISL_439562	Membrane protein	1cd6abff79ad3633e17582eb0e576539	TRUE
EPI_ISL_439562	ORF8 protein	3a77ad9207d29beacfbf6f18b0da9e26	TRUE
EPI_ISL_439562	Spike glycoprotein	4c35f09aac2f7be4f3cffd30c6aecac8	TRUE
EPI_ISL_439562	ORF6 protein	90b50e0be9abd893bd32b163d6933f0c	TRUE
EPI_ISL_439562	Nucleoprotein	b100d0849c3e01fc6c75ead0e916ce0f	TRUE
EPI_ISL_439562	Protein non-structural 7b	c7f0179da4ca26456ee905081f485cc8	TRUE
EPI_ISL_439562	Replicase polyprotein 1a	e507df1d1ea044cd4dbd86478d8de208	TRUE
EPI_ISL_439562	ORF3a protein	f5c8b89ceac3f14e456577557df1ef40	TRUE
EPI_ISL_439562	Protein 7a	f65213344e2e68de1cae4feb9c5e07b1	TRUE
EPI_ISL_439565	Spike glycoprotein	15060367c74a24be49e99859f5d88544	TRUE
EPI_ISL_439565	Membrane protein	1cd6abff79ad3633e17582eb0e576539	TRUE
EPI_ISL_439565	ORF8 protein	3a77ad9207d29beacfbf6f18b0da9e26	TRUE
EPI_ISL_439565	ORF3a protein	420bbe48eefece112953e6f40546911a	TRUE
EPI_ISL_439565	ORF6 protein	90b50e0be9abd893bd32b163d6933f0c	TRUE
EPI_ISL_439565	Nucleoprotein	b100d0849c3e01fc6c75ead0e916ce0f	TRUE
EPI_ISL_439565	Protein non-structural 7b	c7f0179da4ca26456ee905081f485cc8	TRUE
EPI_ISL_439565	Replicase polyprotein 1a	e781b58591b8dbdd15f84dcbdec82105	TRUE
EPI_ISL_439565	Protein 7a	f65213344e2e68de1cae4feb9c5e07b1	TRUE
EPI_ISL_439567	Spike glycoprotein	15060367c74a24be49e99859f5d88544	TRUE
EPI_ISL_439567	Membrane protein	1cd6abff79ad3633e17582eb0e576539	TRUE
EPI_ISL_439567	ORF8 protein	3a77ad9207d29beacfbf6f18b0da9e26	TRUE
EPI_ISL_439567	Replicase polyprotein 1a	490404de2ff32e10039d3735623c18f7	TRUE
EPI_ISL_439567	Nucleoprotein	6a601a0ecb21be71ee8652e015e3d81c	TRUE
EPI_ISL_439567	ORF6 protein	90b50e0be9abd893bd32b163d6933f0c	TRUE
EPI_ISL_439567	Protein non-structural 7b	c7f0179da4ca26456ee905081f485cc8	TRUE
EPI_ISL_439567	ORF3a protein	f5c8b89ceac3f14e456577557df1ef40	TRUE
EPI_ISL_439567	Protein 7a	f65213344e2e68de1cae4feb9c5e07b1	TRUE
EPI_ISL_439570	Replicase polyprotein 1a	1023858dec17386d0be0237b79ed453d	TRUE
EPI_ISL_439570	Membrane protein	1cd6abff79ad3633e17582eb0e576539	TRUE
EPI_ISL_439570	ORF8 protein	3a77ad9207d29beacfbf6f18b0da9e26	TRUE
EPI_ISL_439570	Nucleoprotein	6a601a0ecb21be71ee8652e015e3d81c	TRUE
EPI_ISL_439570	ORF6 protein	90b50e0be9abd893bd32b163d6933f0c	TRUE
EPI_ISL_439570	Protein non-structural 7b	c7f0179da4ca26456ee905081f485cc8	TRUE
EPI_ISL_439570	Spike glycoprotein	f22783175fd01669b7645e5e3656a9d7	TRUE
EPI_ISL_439570	ORF3a protein	f5c8b89ceac3f14e456577557df1ef40	TRUE
EPI_ISL_439570	Protein 7a	f65213344e2e68de1cae4feb9c5e07b1	TRUE
EPI_ISL_439571	Spike glycoprotein	15060367c74a24be49e99859f5d88544	TRUE
EPI_ISL_439571	Membrane protein	1cd6abff79ad3633e17582eb0e576539	TRUE
EPI_ISL_439571	ORF8 protein	3a77ad9207d29beacfbf6f18b0da9e26	TRUE
EPI_ISL_439571	ORF3a protein	420bbe48eefece112953e6f40546911a	TRUE
EPI_ISL_439571	ORF6 protein	90b50e0be9abd893bd32b163d6933f0c	TRUE
EPI_ISL_439571	Nucleoprotein	b100d0849c3e01fc6c75ead0e916ce0f	TRUE
EPI_ISL_439571	Protein non-structural 7b	c7f0179da4ca26456ee905081f485cc8	TRUE
EPI_ISL_439571	Replicase polyprotein 1a	e781b58591b8dbdd15f84dcbdec82105	TRUE
EPI_ISL_439571	Protein 7a	f65213344e2e68de1cae4feb9c5e07b1	TRUE
EPI_ISL_439572	Membrane protein	1cd6abff79ad3633e17582eb0e576539	TRUE
EPI_ISL_439572	ORF8 protein	3a77ad9207d29beacfbf6f18b0da9e26	TRUE
EPI_ISL_439572	ORF6 protein	90b50e0be9abd893bd32b163d6933f0c	TRUE
EPI_ISL_439572	Nucleoprotein	b100d0849c3e01fc6c75ead0e916ce0f	TRUE
EPI_ISL_439572	Protein non-structural 7b	c7f0179da4ca26456ee905081f485cc8	TRUE
EPI_ISL_439572	Replicase polyprotein 1a	e781b58591b8dbdd15f84dcbdec82105	TRUE
EPI_ISL_439572	Spike glycoprotein	f22783175fd01669b7645e5e3656a9d7	TRUE
EPI_ISL_439572	ORF3a protein	f5c8b89ceac3f14e456577557df1ef40	TRUE
EPI_ISL_439572	Protein 7a	f65213344e2e68de1cae4feb9c5e07b1	TRUE
EPI_ISL_439574	ORF3a protein	0c9125772d5a3b08a11258c662469037	TRUE
EPI_ISL_439574	Membrane protein	1cd6abff79ad3633e17582eb0e576539	TRUE
EPI_ISL_439574	ORF8 protein	3a77ad9207d29beacfbf6f18b0da9e26	TRUE
EPI_ISL_439574	Nucleoprotein	3d16127ce475d0b6093548c55e1c39e4	TRUE
EPI_ISL_439574	Spike glycoprotein	6802f75ccac8c9ca0f2e6e7e1a7b5d03	TRUE
EPI_ISL_439574	ORF9b protein	70366623aafe83b92c07c33c0ead51f9	TRUE
EPI_ISL_439574	Protein non-structural 7b	c7f0179da4ca26456ee905081f485cc8	TRUE
EPI_ISL_439574	Replicase polyprotein 1a	e781b58591b8dbdd15f84dcbdec82105	TRUE
EPI_ISL_439574	Protein 7a	f65213344e2e68de1cae4feb9c5e07b1	TRUE
EPI_ISL_439575	Spike glycoprotein	15060367c74a24be49e99859f5d88544	TRUE
EPI_ISL_439575	Membrane protein	1cd6abff79ad3633e17582eb0e576539	TRUE
EPI_ISL_439575	ORF8 protein	3a77ad9207d29beacfbf6f18b0da9e26	TRUE
EPI_ISL_439575	Nucleoprotein	764d6cf3652c68e79f2f3288aefb93d8	TRUE
EPI_ISL_439575	Replicase polyprotein 1a	8a7ab82095a014010ba7cdc61b9a5d4c	TRUE
EPI_ISL_439575	ORF6 protein	90b50e0be9abd893bd32b163d6933f0c	TRUE
EPI_ISL_439575	Protein non-structural 7b	c7f0179da4ca26456ee905081f485cc8	TRUE
EPI_ISL_439575	ORF3a protein	f5c8b89ceac3f14e456577557df1ef40	TRUE
EPI_ISL_439575	Protein 7a	f65213344e2e68de1cae4feb9c5e07b1	TRUE
EPI_ISL_439585	Spike glycoprotein	15060367c74a24be49e99859f5d88544	TRUE
EPI_ISL_439585	Membrane protein	1cd6abff79ad3633e17582eb0e576539	TRUE
EPI_ISL_439585	ORF8 protein	3a77ad9207d29beacfbf6f18b0da9e26	TRUE
EPI_ISL_439585	Replicase polyprotein 1a	490404de2ff32e10039d3735623c18f7	TRUE
EPI_ISL_439585	Nucleoprotein	6a601a0ecb21be71ee8652e015e3d81c	TRUE
EPI_ISL_439585	ORF6 protein	90b50e0be9abd893bd32b163d6933f0c	TRUE
EPI_ISL_439585	Protein non-structural 7b	c7f0179da4ca26456ee905081f485cc8	TRUE
EPI_ISL_439585	ORF3a protein	f5c8b89ceac3f14e456577557df1ef40	TRUE
EPI_ISL_439585	Protein 7a	f65213344e2e68de1cae4feb9c5e07b1	TRUE
EPI_ISL_439587	Membrane protein	1cd6abff79ad3633e17582eb0e576539	TRUE
EPI_ISL_439587	ORF3a protein	1e18a5c533c399f737235bfd7895484c	TRUE
EPI_ISL_439587	ORF8 protein	3a77ad9207d29beacfbf6f18b0da9e26	TRUE
EPI_ISL_439587	ORF6 protein	90b50e0be9abd893bd32b163d6933f0c	TRUE
EPI_ISL_439587	Spike glycoprotein	94358ce689d4663397cab7c1f95217a1	TRUE
EPI_ISL_439587	Nucleoprotein	b100d0849c3e01fc6c75ead0e916ce0f	TRUE
EPI_ISL_439587	Protein non-structural 7b	c7f0179da4ca26456ee905081f485cc8	TRUE
EPI_ISL_439587	Replicase polyprotein 1a	e57b726fdd37c5377977efc0ddd34ce5	TRUE
EPI_ISL_439587	Protein 7a	f65213344e2e68de1cae4feb9c5e07b1	TRUE
EPI_ISL_439588	Membrane protein	1cd6abff79ad3633e17582eb0e576539	TRUE
EPI_ISL_439588	ORF8 protein	3a77ad9207d29beacfbf6f18b0da9e26	TRUE
EPI_ISL_439588	Spike glycoprotein	76021c83ee4fd7a7b2053ada2a5b0574	TRUE
EPI_ISL_439588	ORF6 protein	90b50e0be9abd893bd32b163d6933f0c	TRUE
EPI_ISL_439588	Nucleoprotein	b100d0849c3e01fc6c75ead0e916ce0f	TRUE
EPI_ISL_439588	Protein non-structural 7b	c7f0179da4ca26456ee905081f485cc8	TRUE
EPI_ISL_439588	Replicase polyprotein 1a	e781b58591b8dbdd15f84dcbdec82105	TRUE
EPI_ISL_439588	ORF3a protein	f5c8b89ceac3f14e456577557df1ef40	TRUE
EPI_ISL_439588	Protein 7a	f65213344e2e68de1cae4feb9c5e07b1	TRUE
EPI_ISL_439589	Membrane protein	1cd6abff79ad3633e17582eb0e576539	TRUE
EPI_ISL_439589	ORF8 protein	3a77ad9207d29beacfbf6f18b0da9e26	TRUE
EPI_ISL_439589	Nucleoprotein	6a601a0ecb21be71ee8652e015e3d81c	TRUE
EPI_ISL_439589	ORF6 protein	90b50e0be9abd893bd32b163d6933f0c	TRUE
EPI_ISL_439589	Protein non-structural 7b	c7f0179da4ca26456ee905081f485cc8	TRUE
EPI_ISL_439589	Replicase polyprotein 1a	e781b58591b8dbdd15f84dcbdec82105	TRUE
EPI_ISL_439589	Spike glycoprotein	f22783175fd01669b7645e5e3656a9d7	TRUE
EPI_ISL_439589	ORF3a protein	f5c8b89ceac3f14e456577557df1ef40	TRUE
EPI_ISL_439589	Protein 7a	f65213344e2e68de1cae4feb9c5e07b1	TRUE
EPI_ISL_439591	Spike glycoprotein	15060367c74a24be49e99859f5d88544	TRUE
EPI_ISL_439591	Membrane protein	1cd6abff79ad3633e17582eb0e576539	TRUE
EPI_ISL_439591	ORF8 protein	3a77ad9207d29beacfbf6f18b0da9e26	TRUE
EPI_ISL_439591	ORF3a protein	420bbe48eefece112953e6f40546911a	TRUE
EPI_ISL_439591	ORF6 protein	90b50e0be9abd893bd32b163d6933f0c	TRUE
EPI_ISL_439591	Nucleoprotein	b100d0849c3e01fc6c75ead0e916ce0f	TRUE
EPI_ISL_439591	Protein non-structural 7b	c7f0179da4ca26456ee905081f485cc8	TRUE
EPI_ISL_439591	Replicase polyprotein 1a	e781b58591b8dbdd15f84dcbdec82105	TRUE
EPI_ISL_439591	Protein 7a	f65213344e2e68de1cae4feb9c5e07b1	TRUE
EPI_ISL_439592	Membrane protein	1cd6abff79ad3633e17582eb0e576539	TRUE
EPI_ISL_439592	ORF8 protein	3a77ad9207d29beacfbf6f18b0da9e26	TRUE
EPI_ISL_439592	Spike glycoprotein	7daef53f745be3db3045de469bea9ce9	TRUE
EPI_ISL_439592	ORF6 protein	90b50e0be9abd893bd32b163d6933f0c	TRUE
EPI_ISL_439592	Nucleoprotein	b100d0849c3e01fc6c75ead0e916ce0f	TRUE
EPI_ISL_439592	Protein non-structural 7b	c7f0179da4ca26456ee905081f485cc8	TRUE
EPI_ISL_439592	Replicase polyprotein 1a	e781b58591b8dbdd15f84dcbdec82105	TRUE
EPI_ISL_439592	ORF3a protein	f5c8b89ceac3f14e456577557df1ef40	TRUE
EPI_ISL_439592	Protein 7a	f65213344e2e68de1cae4feb9c5e07b1	TRUE
EPI_ISL_439594	Spike glycoprotein	15060367c74a24be49e99859f5d88544	TRUE
EPI_ISL_439594	Membrane protein	1cd6abff79ad3633e17582eb0e576539	TRUE
EPI_ISL_439594	ORF8 protein	3a77ad9207d29beacfbf6f18b0da9e26	TRUE
EPI_ISL_439594	Replicase polyprotein 1a	66d17a4734f07599d045e51a06af2c13	TRUE
EPI_ISL_439594	ORF6 protein	90b50e0be9abd893bd32b163d6933f0c	TRUE
EPI_ISL_439594	Nucleoprotein	b100d0849c3e01fc6c75ead0e916ce0f	TRUE
EPI_ISL_439594	Protein non-structural 7b	c7f0179da4ca26456ee905081f485cc8	TRUE
EPI_ISL_439594	ORF3a protein	f5c8b89ceac3f14e456577557df1ef40	TRUE
EPI_ISL_439594	Protein 7a	f65213344e2e68de1cae4feb9c5e07b1	TRUE
EPI_ISL_439596	Membrane protein	1cd6abff79ad3633e17582eb0e576539	TRUE
EPI_ISL_439596	ORF3a protein	1e18a5c533c399f737235bfd7895484c	TRUE
EPI_ISL_439596	ORF8 protein	3a77ad9207d29beacfbf6f18b0da9e26	TRUE
EPI_ISL_439596	Spike glycoprotein	4c35f09aac2f7be4f3cffd30c6aecac8	TRUE
EPI_ISL_439596	ORF6 protein	90b50e0be9abd893bd32b163d6933f0c	TRUE
EPI_ISL_439596	Nucleoprotein	b100d0849c3e01fc6c75ead0e916ce0f	TRUE
EPI_ISL_439596	Replicase polyprotein 1a	c082322df002200b734d0228e7136e1f	TRUE
EPI_ISL_439596	Protein non-structural 7b	c7f0179da4ca26456ee905081f485cc8	TRUE
EPI_ISL_439596	Protein 7a	f65213344e2e68de1cae4feb9c5e07b1	TRUE
EPI_ISL_439598	ORF3a protein	3513dcc80f102ef3f224e925d1cad4d2	TRUE
EPI_ISL_439598	ORF8 protein	3a77ad9207d29beacfbf6f18b0da9e26	TRUE
EPI_ISL_439598	Nucleoprotein	6a601a0ecb21be71ee8652e015e3d81c	TRUE
EPI_ISL_439598	Membrane protein	71e9cc93903cf372c35f9845d44504ea	TRUE
EPI_ISL_439598	ORF6 protein	90b50e0be9abd893bd32b163d6933f0c	TRUE
EPI_ISL_439598	Protein non-structural 7b	c7f0179da4ca26456ee905081f485cc8	TRUE
EPI_ISL_439598	Replicase polyprotein 1a	e781b58591b8dbdd15f84dcbdec82105	TRUE
EPI_ISL_439598	Spike glycoprotein	f22783175fd01669b7645e5e3656a9d7	TRUE
EPI_ISL_439598	Protein 7a	f65213344e2e68de1cae4feb9c5e07b1	TRUE
EPI_ISL_439599	Spike glycoprotein	15060367c74a24be49e99859f5d88544	TRUE
EPI_ISL_439599	Membrane protein	1cd6abff79ad3633e17582eb0e576539	TRUE
EPI_ISL_439599	ORF8 protein	3a77ad9207d29beacfbf6f18b0da9e26	TRUE
EPI_ISL_439599	Nucleoprotein	6a601a0ecb21be71ee8652e015e3d81c	TRUE
EPI_ISL_439599	ORF6 protein	90b50e0be9abd893bd32b163d6933f0c	TRUE
EPI_ISL_439599	Protein non-structural 7b	c7f0179da4ca26456ee905081f485cc8	TRUE
EPI_ISL_439599	Replicase polyprotein 1a	e781b58591b8dbdd15f84dcbdec82105	TRUE
EPI_ISL_439599	ORF3a protein	f5c8b89ceac3f14e456577557df1ef40	TRUE
EPI_ISL_439599	Protein 7a	f65213344e2e68de1cae4feb9c5e07b1	TRUE
EPI_ISL_439601	Spike glycoprotein	15060367c74a24be49e99859f5d88544	TRUE
EPI_ISL_439601	Membrane protein	1cd6abff79ad3633e17582eb0e576539	TRUE
EPI_ISL_439601	ORF8 protein	3a77ad9207d29beacfbf6f18b0da9e26	TRUE
EPI_ISL_439601	ORF6 protein	90b50e0be9abd893bd32b163d6933f0c	TRUE
EPI_ISL_439601	Nucleoprotein	b100d0849c3e01fc6c75ead0e916ce0f	TRUE
EPI_ISL_439601	Protein non-structural 7b	c7f0179da4ca26456ee905081f485cc8	TRUE
EPI_ISL_439601	Replicase polyprotein 1a	e781b58591b8dbdd15f84dcbdec82105	TRUE
EPI_ISL_439601	ORF3a protein	f5c8b89ceac3f14e456577557df1ef40	TRUE
EPI_ISL_439601	Protein 7a	f65213344e2e68de1cae4feb9c5e07b1	TRUE
EPI_ISL_439602	Spike glycoprotein	15060367c74a24be49e99859f5d88544	TRUE
EPI_ISL_439602	Membrane protein	1cd6abff79ad3633e17582eb0e576539	TRUE
EPI_ISL_439602	ORF8 protein	3a77ad9207d29beacfbf6f18b0da9e26	TRUE
EPI_ISL_439602	Nucleoprotein	6a601a0ecb21be71ee8652e015e3d81c	TRUE
EPI_ISL_439602	ORF6 protein	90b50e0be9abd893bd32b163d6933f0c	TRUE
EPI_ISL_439602	Protein non-structural 7b	c7f0179da4ca26456ee905081f485cc8	TRUE
EPI_ISL_439602	Replicase polyprotein 1a	e781b58591b8dbdd15f84dcbdec82105	TRUE
EPI_ISL_439602	ORF3a protein	f5c8b89ceac3f14e456577557df1ef40	TRUE
EPI_ISL_439602	Protein 7a	f65213344e2e68de1cae4feb9c5e07b1	TRUE
EPI_ISL_439604	Spike glycoprotein	15060367c74a24be49e99859f5d88544	TRUE
EPI_ISL_439604	Membrane protein	1cd6abff79ad3633e17582eb0e576539	TRUE
EPI_ISL_439604	ORF8 protein	3a77ad9207d29beacfbf6f18b0da9e26	TRUE
EPI_ISL_439604	Nucleoprotein	6a601a0ecb21be71ee8652e015e3d81c	TRUE
EPI_ISL_439604	ORF6 protein	90b50e0be9abd893bd32b163d6933f0c	TRUE
EPI_ISL_439604	Protein non-structural 7b	c7f0179da4ca26456ee905081f485cc8	TRUE
EPI_ISL_439604	Replicase polyprotein 1a	e781b58591b8dbdd15f84dcbdec82105	TRUE
EPI_ISL_439604	ORF3a protein	f5c8b89ceac3f14e456577557df1ef40	TRUE
EPI_ISL_439604	Protein 7a	f65213344e2e68de1cae4feb9c5e07b1	TRUE
EPI_ISL_439606	Membrane protein	1cd6abff79ad3633e17582eb0e576539	TRUE
EPI_ISL_439606	ORF8 protein	3a77ad9207d29beacfbf6f18b0da9e26	TRUE
EPI_ISL_439606	Nucleoprotein	6a601a0ecb21be71ee8652e015e3d81c	TRUE
EPI_ISL_439606	ORF6 protein	90b50e0be9abd893bd32b163d6933f0c	TRUE
EPI_ISL_439606	Protein non-structural 7b	c7f0179da4ca26456ee905081f485cc8	TRUE
EPI_ISL_439606	Replicase polyprotein 1a	e781b58591b8dbdd15f84dcbdec82105	TRUE
EPI_ISL_439606	Spike glycoprotein	f22783175fd01669b7645e5e3656a9d7	TRUE
EPI_ISL_439606	ORF3a protein	f5c8b89ceac3f14e456577557df1ef40	TRUE
EPI_ISL_439606	Protein 7a	f65213344e2e68de1cae4feb9c5e07b1	TRUE
EPI_ISL_439608	Membrane protein	1cd6abff79ad3633e17582eb0e576539	TRUE
EPI_ISL_439608	ORF8 protein	3a77ad9207d29beacfbf6f18b0da9e26	TRUE
EPI_ISL_439608	Replicase polyprotein 1a	8617502499da24ef7efb8c856632c5c1	TRUE
EPI_ISL_439608	ORF6 protein	90b50e0be9abd893bd32b163d6933f0c	TRUE
EPI_ISL_439608	Spike glycoprotein	a13aec8dc892a5003823d8f615860e67	TRUE
EPI_ISL_439608	Nucleoprotein	b100d0849c3e01fc6c75ead0e916ce0f	TRUE
EPI_ISL_439608	ORF3a protein	b206c86e645b31eb2200f3fba06b838c	TRUE
EPI_ISL_439608	Protein non-structural 7b	c7f0179da4ca26456ee905081f485cc8	TRUE
EPI_ISL_439608	Protein 7a	f65213344e2e68de1cae4feb9c5e07b1	TRUE
EPI_ISL_439610	Membrane protein	1cd6abff79ad3633e17582eb0e576539	TRUE
EPI_ISL_439610	ORF8 protein	3a77ad9207d29beacfbf6f18b0da9e26	TRUE
EPI_ISL_439610	Spike glycoprotein	4c35f09aac2f7be4f3cffd30c6aecac8	TRUE
EPI_ISL_439610	ORF6 protein	90b50e0be9abd893bd32b163d6933f0c	TRUE
EPI_ISL_439610	Nucleoprotein	b100d0849c3e01fc6c75ead0e916ce0f	TRUE
EPI_ISL_439610	Protein non-structural 7b	c7f0179da4ca26456ee905081f485cc8	TRUE
EPI_ISL_439610	Replicase polyprotein 1a	e507df1d1ea044cd4dbd86478d8de208	TRUE
EPI_ISL_439610	ORF3a protein	f5c8b89ceac3f14e456577557df1ef40	TRUE
EPI_ISL_439610	Protein 7a	f65213344e2e68de1cae4feb9c5e07b1	TRUE
EPI_ISL_439611	Spike glycoprotein	15060367c74a24be49e99859f5d88544	TRUE
EPI_ISL_439611	Membrane protein	1cd6abff79ad3633e17582eb0e576539	TRUE
EPI_ISL_439611	ORF8 protein	3a77ad9207d29beacfbf6f18b0da9e26	TRUE
EPI_ISL_439611	Nucleoprotein	6a601a0ecb21be71ee8652e015e3d81c	TRUE
EPI_ISL_439611	ORF6 protein	90b50e0be9abd893bd32b163d6933f0c	TRUE
EPI_ISL_439611	Protein non-structural 7b	c7f0179da4ca26456ee905081f485cc8	TRUE
EPI_ISL_439611	Replicase polyprotein 1a	e781b58591b8dbdd15f84dcbdec82105	TRUE
EPI_ISL_439611	ORF3a protein	f5c8b89ceac3f14e456577557df1ef40	TRUE
EPI_ISL_439611	Protein 7a	f65213344e2e68de1cae4feb9c5e07b1	TRUE
EPI_ISL_439613	Membrane protein	1cd6abff79ad3633e17582eb0e576539	TRUE
EPI_ISL_439613	ORF8 protein	3a77ad9207d29beacfbf6f18b0da9e26	TRUE
EPI_ISL_439613	Spike glycoprotein	4c35f09aac2f7be4f3cffd30c6aecac8	TRUE
EPI_ISL_439613	Replicase polyprotein 1a	83ecbb4bec0bbb017dd06a7b15a33882	TRUE
EPI_ISL_439613	ORF6 protein	90b50e0be9abd893bd32b163d6933f0c	TRUE
EPI_ISL_439613	Nucleoprotein	b100d0849c3e01fc6c75ead0e916ce0f	TRUE
EPI_ISL_439613	Protein non-structural 7b	c7f0179da4ca26456ee905081f485cc8	TRUE
EPI_ISL_439613	ORF3a protein	f5c8b89ceac3f14e456577557df1ef40	TRUE
EPI_ISL_439613	Protein 7a	f65213344e2e68de1cae4feb9c5e07b1	TRUE
EPI_ISL_439618	Spike glycoprotein	15060367c74a24be49e99859f5d88544	TRUE
EPI_ISL_439618	Membrane protein	1cd6abff79ad3633e17582eb0e576539	TRUE
EPI_ISL_439618	ORF8 protein	3a77ad9207d29beacfbf6f18b0da9e26	TRUE
EPI_ISL_439618	Nucleoprotein	6a601a0ecb21be71ee8652e015e3d81c	TRUE
EPI_ISL_439618	ORF6 protein	90b50e0be9abd893bd32b163d6933f0c	TRUE
EPI_ISL_439618	Protein non-structural 7b	c7f0179da4ca26456ee905081f485cc8	TRUE
EPI_ISL_439618	Replicase polyprotein 1a	e781b58591b8dbdd15f84dcbdec82105	TRUE
EPI_ISL_439618	ORF3a protein	f5c8b89ceac3f14e456577557df1ef40	TRUE
EPI_ISL_439618	Protein 7a	f65213344e2e68de1cae4feb9c5e07b1	TRUE
EPI_ISL_439619	Spike glycoprotein	15060367c74a24be49e99859f5d88544	TRUE
EPI_ISL_439619	Membrane protein	1cd6abff79ad3633e17582eb0e576539	TRUE
EPI_ISL_439619	ORF8 protein	3a77ad9207d29beacfbf6f18b0da9e26	TRUE
EPI_ISL_439619	Nucleoprotein	6a601a0ecb21be71ee8652e015e3d81c	TRUE
EPI_ISL_439619	ORF6 protein	90b50e0be9abd893bd32b163d6933f0c	TRUE
EPI_ISL_439619	Protein non-structural 7b	c7f0179da4ca26456ee905081f485cc8	TRUE
EPI_ISL_439619	Replicase polyprotein 1a	e781b58591b8dbdd15f84dcbdec82105	TRUE
EPI_ISL_439619	ORF3a protein	f5c8b89ceac3f14e456577557df1ef40	TRUE
EPI_ISL_439619	Protein 7a	f65213344e2e68de1cae4feb9c5e07b1	TRUE
EPI_ISL_439621	Membrane protein	1cd6abff79ad3633e17582eb0e576539	TRUE
EPI_ISL_439621	ORF3a protein	1e18a5c533c399f737235bfd7895484c	TRUE
EPI_ISL_439621	ORF8 protein	3a77ad9207d29beacfbf6f18b0da9e26	TRUE
EPI_ISL_439621	Spike glycoprotein	4c35f09aac2f7be4f3cffd30c6aecac8	TRUE
EPI_ISL_439621	Nucleoprotein	87c600e5c0b5e00023c985e9cdbb7540	TRUE
EPI_ISL_439621	ORF6 protein	90b50e0be9abd893bd32b163d6933f0c	TRUE
EPI_ISL_439621	Protein non-structural 7b	c7f0179da4ca26456ee905081f485cc8	TRUE
EPI_ISL_439621	Replicase polyprotein 1a	cad7584d6500e37b5be5bb129eb41060	TRUE
EPI_ISL_439621	Protein 7a	f65213344e2e68de1cae4feb9c5e07b1	TRUE
EPI_ISL_439623	Replicase polyprotein 1a	0820e2f4aa04912281d09af1b6de405a	TRUE
EPI_ISL_439623	Membrane protein	1cd6abff79ad3633e17582eb0e576539	TRUE
EPI_ISL_439623	ORF3a protein	1e18a5c533c399f737235bfd7895484c	TRUE
EPI_ISL_439623	ORF8 protein	3a77ad9207d29beacfbf6f18b0da9e26	TRUE
EPI_ISL_439623	ORF6 protein	90b50e0be9abd893bd32b163d6933f0c	TRUE
EPI_ISL_439623	Spike glycoprotein	94358ce689d4663397cab7c1f95217a1	TRUE
EPI_ISL_439623	Nucleoprotein	b100d0849c3e01fc6c75ead0e916ce0f	TRUE
EPI_ISL_439623	Protein non-structural 7b	c7f0179da4ca26456ee905081f485cc8	TRUE
EPI_ISL_439623	Protein 7a	f65213344e2e68de1cae4feb9c5e07b1	TRUE
EPI_ISL_439625	Membrane protein	1cd6abff79ad3633e17582eb0e576539	TRUE
EPI_ISL_439625	ORF8 protein	3a77ad9207d29beacfbf6f18b0da9e26	TRUE
EPI_ISL_439625	Replicase polyprotein 1a	5a7a3e5765384678becb4dd031f740a6	TRUE
EPI_ISL_439625	Nucleoprotein	6a601a0ecb21be71ee8652e015e3d81c	TRUE
EPI_ISL_439625	ORF6 protein	90b50e0be9abd893bd32b163d6933f0c	TRUE
EPI_ISL_439625	Protein non-structural 7b	c7f0179da4ca26456ee905081f485cc8	TRUE
EPI_ISL_439625	Spike glycoprotein	f22783175fd01669b7645e5e3656a9d7	TRUE
EPI_ISL_439625	ORF3a protein	f5c8b89ceac3f14e456577557df1ef40	TRUE
EPI_ISL_439625	Protein 7a	f65213344e2e68de1cae4feb9c5e07b1	TRUE
EPI_ISL_439627	Membrane protein	1cd6abff79ad3633e17582eb0e576539	TRUE
EPI_ISL_439627	ORF8 protein	3a77ad9207d29beacfbf6f18b0da9e26	TRUE
EPI_ISL_439627	Nucleoprotein	6a601a0ecb21be71ee8652e015e3d81c	TRUE
EPI_ISL_439627	ORF6 protein	90b50e0be9abd893bd32b163d6933f0c	TRUE
EPI_ISL_439627	Protein non-structural 7b	c7f0179da4ca26456ee905081f485cc8	TRUE
EPI_ISL_439627	Replicase polyprotein 1a	e781b58591b8dbdd15f84dcbdec82105	TRUE
EPI_ISL_439627	Spike glycoprotein	f22783175fd01669b7645e5e3656a9d7	TRUE
EPI_ISL_439627	ORF3a protein	f5c8b89ceac3f14e456577557df1ef40	TRUE
EPI_ISL_439627	Protein 7a	f65213344e2e68de1cae4feb9c5e07b1	TRUE
EPI_ISL_439628	Spike glycoprotein	15060367c74a24be49e99859f5d88544	TRUE
EPI_ISL_439628	Membrane protein	1cd6abff79ad3633e17582eb0e576539	TRUE
EPI_ISL_439628	ORF8 protein	3a77ad9207d29beacfbf6f18b0da9e26	TRUE
EPI_ISL_439628	Nucleoprotein	6a601a0ecb21be71ee8652e015e3d81c	TRUE
EPI_ISL_439628	ORF6 protein	90b50e0be9abd893bd32b163d6933f0c	TRUE
EPI_ISL_439628	Protein non-structural 7b	c7f0179da4ca26456ee905081f485cc8	TRUE
EPI_ISL_439628	Replicase polyprotein 1a	e781b58591b8dbdd15f84dcbdec82105	TRUE
EPI_ISL_439628	ORF3a protein	f5c8b89ceac3f14e456577557df1ef40	TRUE
EPI_ISL_439628	Protein 7a	f65213344e2e68de1cae4feb9c5e07b1	TRUE
EPI_ISL_439630	Membrane protein	1cd6abff79ad3633e17582eb0e576539	TRUE
EPI_ISL_439630	ORF8 protein	3a77ad9207d29beacfbf6f18b0da9e26	TRUE
EPI_ISL_439630	Nucleoprotein	6a601a0ecb21be71ee8652e015e3d81c	TRUE
EPI_ISL_439630	ORF6 protein	90b50e0be9abd893bd32b163d6933f0c	TRUE
EPI_ISL_439630	ORF3a protein	b9229cf9f0cffffa54d0ff1ef6b97ba3	TRUE
EPI_ISL_439630	Protein non-structural 7b	c7f0179da4ca26456ee905081f485cc8	TRUE
EPI_ISL_439630	Replicase polyprotein 1a	e781b58591b8dbdd15f84dcbdec82105	TRUE
EPI_ISL_439630	Spike glycoprotein	f22783175fd01669b7645e5e3656a9d7	TRUE
EPI_ISL_439630	Protein 7a	f65213344e2e68de1cae4feb9c5e07b1	TRUE
EPI_ISL_439631	Membrane protein	1cd6abff79ad3633e17582eb0e576539	TRUE
EPI_ISL_439631	ORF3a protein	1e18a5c533c399f737235bfd7895484c	TRUE
EPI_ISL_439631	ORF8 protein	3a77ad9207d29beacfbf6f18b0da9e26	TRUE
EPI_ISL_439631	ORF6 protein	90b50e0be9abd893bd32b163d6933f0c	TRUE
EPI_ISL_439631	Spike glycoprotein	94358ce689d4663397cab7c1f95217a1	TRUE
EPI_ISL_439631	Replicase polyprotein 1a	9e3b967fbc838f94e907eb500b08bf22	TRUE
EPI_ISL_439631	Nucleoprotein	b100d0849c3e01fc6c75ead0e916ce0f	TRUE
EPI_ISL_439631	Protein non-structural 7b	c7f0179da4ca26456ee905081f485cc8	TRUE
EPI_ISL_439631	Protein 7a	f65213344e2e68de1cae4feb9c5e07b1	TRUE
EPI_ISL_439634	Spike glycoprotein	15060367c74a24be49e99859f5d88544	TRUE
EPI_ISL_439634	Membrane protein	1cd6abff79ad3633e17582eb0e576539	TRUE
EPI_ISL_439634	ORF8 protein	3a77ad9207d29beacfbf6f18b0da9e26	TRUE
EPI_ISL_439634	ORF3a protein	420bbe48eefece112953e6f40546911a	TRUE
EPI_ISL_439634	ORF6 protein	90b50e0be9abd893bd32b163d6933f0c	TRUE
EPI_ISL_439634	Nucleoprotein	b100d0849c3e01fc6c75ead0e916ce0f	TRUE
EPI_ISL_439634	Protein non-structural 7b	c7f0179da4ca26456ee905081f485cc8	TRUE
EPI_ISL_439634	Replicase polyprotein 1a	e781b58591b8dbdd15f84dcbdec82105	TRUE
EPI_ISL_439634	Protein 7a	f65213344e2e68de1cae4feb9c5e07b1	TRUE
EPI_ISL_439635	Membrane protein	1cd6abff79ad3633e17582eb0e576539	TRUE
EPI_ISL_439635	ORF3a protein	1e18a5c533c399f737235bfd7895484c	TRUE
EPI_ISL_439635	Nucleoprotein	2bc3a5c57972dbdba1b284be2bfdf99a	TRUE
EPI_ISL_439635	ORF8 protein	3a77ad9207d29beacfbf6f18b0da9e26	TRUE
EPI_ISL_439635	ORF6 protein	90b50e0be9abd893bd32b163d6933f0c	TRUE
EPI_ISL_439635	Spike glycoprotein	94358ce689d4663397cab7c1f95217a1	TRUE
EPI_ISL_439635	Protein non-structural 7b	c7f0179da4ca26456ee905081f485cc8	TRUE
EPI_ISL_439635	Replicase polyprotein 1a	cad7584d6500e37b5be5bb129eb41060	TRUE
EPI_ISL_439635	Protein 7a	f65213344e2e68de1cae4feb9c5e07b1	TRUE
EPI_ISL_439637	Membrane protein	1cd6abff79ad3633e17582eb0e576539	TRUE
EPI_ISL_439637	ORF8 protein	3a77ad9207d29beacfbf6f18b0da9e26	TRUE
EPI_ISL_439637	ORF6 protein	90b50e0be9abd893bd32b163d6933f0c	TRUE
EPI_ISL_439637	Nucleoprotein	b100d0849c3e01fc6c75ead0e916ce0f	TRUE
EPI_ISL_439637	Replicase polyprotein 1a	b85ff5ffb09d950c6f7f2a5085e19abf	TRUE
EPI_ISL_439637	Protein non-structural 7b	c7f0179da4ca26456ee905081f485cc8	TRUE
EPI_ISL_439637	Spike glycoprotein	e2da055a20a62fe31b5bfc12ec42b7bf	TRUE
EPI_ISL_439637	Protein 7a	f65213344e2e68de1cae4feb9c5e07b1	TRUE
EPI_ISL_439637	ORF3a protein	fec02fa50646f8687441b5df9603f0a3	TRUE
EPI_ISL_439638	Membrane protein	1cd6abff79ad3633e17582eb0e576539	TRUE
EPI_ISL_439638	ORF3a protein	1e18a5c533c399f737235bfd7895484c	TRUE
EPI_ISL_439638	ORF8 protein	3a77ad9207d29beacfbf6f18b0da9e26	TRUE
EPI_ISL_439638	Spike glycoprotein	4c35f09aac2f7be4f3cffd30c6aecac8	TRUE
EPI_ISL_439638	ORF6 protein	90b50e0be9abd893bd32b163d6933f0c	TRUE
EPI_ISL_439638	Nucleoprotein	b100d0849c3e01fc6c75ead0e916ce0f	TRUE
EPI_ISL_439638	Protein non-structural 7b	c7f0179da4ca26456ee905081f485cc8	TRUE
EPI_ISL_439638	Replicase polyprotein 1a	e57b726fdd37c5377977efc0ddd34ce5	TRUE
EPI_ISL_439638	Protein 7a	f65213344e2e68de1cae4feb9c5e07b1	TRUE
EPI_ISL_439639	Spike glycoprotein	15060367c74a24be49e99859f5d88544	TRUE
EPI_ISL_439639	Membrane protein	1cd6abff79ad3633e17582eb0e576539	TRUE
EPI_ISL_439639	ORF8 protein	3a77ad9207d29beacfbf6f18b0da9e26	TRUE
EPI_ISL_439639	Nucleoprotein	6a601a0ecb21be71ee8652e015e3d81c	TRUE
EPI_ISL_439639	ORF6 protein	90b50e0be9abd893bd32b163d6933f0c	TRUE
EPI_ISL_439639	Protein non-structural 7b	c7f0179da4ca26456ee905081f485cc8	TRUE
EPI_ISL_439639	Replicase polyprotein 1a	e781b58591b8dbdd15f84dcbdec82105	TRUE
EPI_ISL_439639	ORF3a protein	f5c8b89ceac3f14e456577557df1ef40	TRUE
EPI_ISL_439639	Protein 7a	f65213344e2e68de1cae4feb9c5e07b1	TRUE
EPI_ISL_439640	Replicase polyprotein 1a	1023858dec17386d0be0237b79ed453d	TRUE
EPI_ISL_439640	Membrane protein	1cd6abff79ad3633e17582eb0e576539	TRUE
EPI_ISL_439640	ORF8 protein	3a77ad9207d29beacfbf6f18b0da9e26	TRUE
EPI_ISL_439640	Nucleoprotein	6a601a0ecb21be71ee8652e015e3d81c	TRUE
EPI_ISL_439640	ORF6 protein	90b50e0be9abd893bd32b163d6933f0c	TRUE
EPI_ISL_439640	Protein non-structural 7b	c7f0179da4ca26456ee905081f485cc8	TRUE
EPI_ISL_439640	Spike glycoprotein	f22783175fd01669b7645e5e3656a9d7	TRUE
EPI_ISL_439640	ORF3a protein	f5c8b89ceac3f14e456577557df1ef40	TRUE
EPI_ISL_439640	Protein 7a	f65213344e2e68de1cae4feb9c5e07b1	TRUE
EPI_ISL_439643	Membrane protein	1cd6abff79ad3633e17582eb0e576539	TRUE
EPI_ISL_439643	ORF3a protein	1e18a5c533c399f737235bfd7895484c	TRUE
EPI_ISL_439643	ORF8 protein	3a77ad9207d29beacfbf6f18b0da9e26	TRUE
EPI_ISL_439643	ORF6 protein	90b50e0be9abd893bd32b163d6933f0c	TRUE
EPI_ISL_439643	Spike glycoprotein	94358ce689d4663397cab7c1f95217a1	TRUE
EPI_ISL_439643	Nucleoprotein	b100d0849c3e01fc6c75ead0e916ce0f	TRUE
EPI_ISL_439643	Protein non-structural 7b	c7f0179da4ca26456ee905081f485cc8	TRUE
EPI_ISL_439643	Replicase polyprotein 1a	e57b726fdd37c5377977efc0ddd34ce5	TRUE
EPI_ISL_439643	Protein 7a	f65213344e2e68de1cae4feb9c5e07b1	TRUE
EPI_ISL_439644	Membrane protein	1cd6abff79ad3633e17582eb0e576539	TRUE
EPI_ISL_439644	ORF3a protein	1e18a5c533c399f737235bfd7895484c	TRUE
EPI_ISL_439644	ORF8 protein	3a77ad9207d29beacfbf6f18b0da9e26	TRUE
EPI_ISL_439644	Spike glycoprotein	4c35f09aac2f7be4f3cffd30c6aecac8	TRUE
EPI_ISL_439644	ORF6 protein	90b50e0be9abd893bd32b163d6933f0c	TRUE
EPI_ISL_439644	Replicase polyprotein 1a	94e5900764d878a395582d13b9941d7c	TRUE
EPI_ISL_439644	Nucleoprotein	b100d0849c3e01fc6c75ead0e916ce0f	TRUE
EPI_ISL_439644	Protein non-structural 7b	c7f0179da4ca26456ee905081f485cc8	TRUE
EPI_ISL_439644	Protein 7a	f65213344e2e68de1cae4feb9c5e07b1	TRUE
EPI_ISL_439645	Spike glycoprotein	0b0274dd0ae53afcd89a8acbb040d14b	TRUE
EPI_ISL_439645	Membrane protein	1cd6abff79ad3633e17582eb0e576539	TRUE
EPI_ISL_439645	ORF3a protein	1e18a5c533c399f737235bfd7895484c	TRUE
EPI_ISL_439645	Nucleoprotein	2bc3a5c57972dbdba1b284be2bfdf99a	TRUE
EPI_ISL_439645	ORF8 protein	3a77ad9207d29beacfbf6f18b0da9e26	TRUE
EPI_ISL_439645	ORF6 protein	90b50e0be9abd893bd32b163d6933f0c	TRUE
EPI_ISL_439645	Protein non-structural 7b	c7f0179da4ca26456ee905081f485cc8	TRUE
EPI_ISL_439645	Protein 7a	f65213344e2e68de1cae4feb9c5e07b1	TRUE
EPI_ISL_439645	Replicase polyprotein 1a	f949c3ebd9eb28682fb99645edf3a1f3	TRUE
EPI_ISL_439648	Membrane protein	1cd6abff79ad3633e17582eb0e576539	TRUE
EPI_ISL_439648	ORF8 protein	3a77ad9207d29beacfbf6f18b0da9e26	TRUE
EPI_ISL_439648	Replicase polyprotein 1a	70b794bac93e9da24033420516b32814	TRUE
EPI_ISL_439648	ORF6 protein	90b50e0be9abd893bd32b163d6933f0c	TRUE
EPI_ISL_439648	Nucleoprotein	b100d0849c3e01fc6c75ead0e916ce0f	TRUE
EPI_ISL_439648	Protein non-structural 7b	c7f0179da4ca26456ee905081f485cc8	TRUE
EPI_ISL_439648	Spike glycoprotein	f22783175fd01669b7645e5e3656a9d7	TRUE
EPI_ISL_439648	ORF3a protein	f5c8b89ceac3f14e456577557df1ef40	TRUE
EPI_ISL_439648	Protein 7a	f65213344e2e68de1cae4feb9c5e07b1	TRUE
EPI_ISL_439653	Spike glycoprotein	15060367c74a24be49e99859f5d88544	TRUE
EPI_ISL_439653	Membrane protein	1cd6abff79ad3633e17582eb0e576539	TRUE
EPI_ISL_439653	ORF8 protein	3a77ad9207d29beacfbf6f18b0da9e26	TRUE
EPI_ISL_439653	Nucleoprotein	6a601a0ecb21be71ee8652e015e3d81c	TRUE
EPI_ISL_439653	ORF6 protein	90b50e0be9abd893bd32b163d6933f0c	TRUE
EPI_ISL_439653	Replicase polyprotein 1a	9d9e00f86d45b1316172e0db66da4f3b	TRUE
EPI_ISL_439653	Protein non-structural 7b	c7f0179da4ca26456ee905081f485cc8	TRUE
EPI_ISL_439653	ORF3a protein	f5c8b89ceac3f14e456577557df1ef40	TRUE
EPI_ISL_439653	Protein 7a	f65213344e2e68de1cae4feb9c5e07b1	TRUE
EPI_ISL_439656	Membrane protein	1cd6abff79ad3633e17582eb0e576539	TRUE
EPI_ISL_439656	Nucleoprotein	308005c09d9b883b8bdba0d583769e2e	TRUE
EPI_ISL_439656	ORF8 protein	3a77ad9207d29beacfbf6f18b0da9e26	TRUE
EPI_ISL_439656	ORF6 protein	90b50e0be9abd893bd32b163d6933f0c	TRUE
EPI_ISL_439656	Spike glycoprotein	94358ce689d4663397cab7c1f95217a1	TRUE
EPI_ISL_439656	Protein non-structural 7b	c7f0179da4ca26456ee905081f485cc8	TRUE
EPI_ISL_439656	Replicase polyprotein 1a	e5936e0196f203ceb5458d6b02d30851	TRUE
EPI_ISL_439656	ORF3a protein	f5c8b89ceac3f14e456577557df1ef40	TRUE
EPI_ISL_439656	Protein 7a	f65213344e2e68de1cae4feb9c5e07b1	TRUE
EPI_ISL_439664	Spike glycoprotein	1736c1572974984a4c3b2bb83f095a98	TRUE
EPI_ISL_439664	Membrane protein	1cd6abff79ad3633e17582eb0e576539	TRUE
EPI_ISL_439664	ORF8 protein	3a77ad9207d29beacfbf6f18b0da9e26	TRUE
EPI_ISL_439664	Nucleoprotein	4d224b481e3537935c7e3329dc2ca0a1	TRUE
EPI_ISL_439664	ORF6 protein	90b50e0be9abd893bd32b163d6933f0c	TRUE
EPI_ISL_439664	Protein non-structural 7b	c7f0179da4ca26456ee905081f485cc8	TRUE
EPI_ISL_439664	Replicase polyprotein 1a	e781b58591b8dbdd15f84dcbdec82105	TRUE
EPI_ISL_439664	ORF3a protein	f5c8b89ceac3f14e456577557df1ef40	TRUE
EPI_ISL_439664	Protein 7a	f65213344e2e68de1cae4feb9c5e07b1	TRUE
EPI_ISL_439665	Spike glycoprotein	15060367c74a24be49e99859f5d88544	TRUE
EPI_ISL_439665	Membrane protein	1cd6abff79ad3633e17582eb0e576539	TRUE
EPI_ISL_439665	ORF8 protein	3a77ad9207d29beacfbf6f18b0da9e26	TRUE
EPI_ISL_439665	Nucleoprotein	764d6cf3652c68e79f2f3288aefb93d8	TRUE
EPI_ISL_439665	ORF6 protein	90b50e0be9abd893bd32b163d6933f0c	TRUE
EPI_ISL_439665	Protein non-structural 7b	c7f0179da4ca26456ee905081f485cc8	TRUE
EPI_ISL_439665	Replicase polyprotein 1a	e781b58591b8dbdd15f84dcbdec82105	TRUE
EPI_ISL_439665	ORF3a protein	f5c8b89ceac3f14e456577557df1ef40	TRUE
EPI_ISL_439665	Protein 7a	f65213344e2e68de1cae4feb9c5e07b1	TRUE
EPI_ISL_439666	Spike glycoprotein	0e3bcca416214947adc72a85289cae84	TRUE
EPI_ISL_439666	Membrane protein	1cd6abff79ad3633e17582eb0e576539	TRUE
EPI_ISL_439666	ORF8 protein	3a77ad9207d29beacfbf6f18b0da9e26	TRUE
EPI_ISL_439666	Nucleoprotein	764d6cf3652c68e79f2f3288aefb93d8	TRUE
EPI_ISL_439666	ORF6 protein	90b50e0be9abd893bd32b163d6933f0c	TRUE
EPI_ISL_439666	Protein non-structural 7b	c7f0179da4ca26456ee905081f485cc8	TRUE
EPI_ISL_439666	Replicase polyprotein 1a	cc77faa96480f88eab22e15c4731acb0	TRUE
EPI_ISL_439666	ORF3a protein	f5c8b89ceac3f14e456577557df1ef40	TRUE
EPI_ISL_439666	Protein 7a	f65213344e2e68de1cae4feb9c5e07b1	TRUE
EPI_ISL_439668	Spike glycoprotein	15060367c74a24be49e99859f5d88544	TRUE
EPI_ISL_439668	ORF8 protein	3a77ad9207d29beacfbf6f18b0da9e26	TRUE
EPI_ISL_439668	ORF3a protein	420bbe48eefece112953e6f40546911a	TRUE
EPI_ISL_439668	Membrane protein	5b9e4cb8322e125fc2b1625e8f4d0ee4	TRUE
EPI_ISL_439668	Replicase polyprotein 1a	6d25b3d8dc8125f1b198644e59a1e739	TRUE
EPI_ISL_439668	ORF6 protein	90b50e0be9abd893bd32b163d6933f0c	TRUE
EPI_ISL_439668	Nucleoprotein	b100d0849c3e01fc6c75ead0e916ce0f	TRUE
EPI_ISL_439668	Protein non-structural 7b	c7f0179da4ca26456ee905081f485cc8	TRUE
EPI_ISL_439668	Protein 7a	f65213344e2e68de1cae4feb9c5e07b1	TRUE
EPI_ISL_439671	Spike glycoprotein	15060367c74a24be49e99859f5d88544	TRUE
EPI_ISL_439671	Membrane protein	1cd6abff79ad3633e17582eb0e576539	TRUE
EPI_ISL_439671	ORF8 protein	3a77ad9207d29beacfbf6f18b0da9e26	TRUE
EPI_ISL_439671	Nucleoprotein	764d6cf3652c68e79f2f3288aefb93d8	TRUE
EPI_ISL_439671	ORF6 protein	90b50e0be9abd893bd32b163d6933f0c	TRUE
EPI_ISL_439671	Protein non-structural 7b	c7f0179da4ca26456ee905081f485cc8	TRUE
EPI_ISL_439671	Replicase polyprotein 1a	e781b58591b8dbdd15f84dcbdec82105	TRUE
EPI_ISL_439671	ORF3a protein	f5c8b89ceac3f14e456577557df1ef40	TRUE
EPI_ISL_439671	Protein 7a	f65213344e2e68de1cae4feb9c5e07b1	TRUE
EPI_ISL_439672	Spike glycoprotein	15060367c74a24be49e99859f5d88544	TRUE
EPI_ISL_439672	Membrane protein	1cd6abff79ad3633e17582eb0e576539	TRUE
EPI_ISL_439672	ORF8 protein	3a77ad9207d29beacfbf6f18b0da9e26	TRUE
EPI_ISL_439672	ORF3a protein	420bbe48eefece112953e6f40546911a	TRUE
EPI_ISL_439672	ORF6 protein	90b50e0be9abd893bd32b163d6933f0c	TRUE
EPI_ISL_439672	Nucleoprotein	b100d0849c3e01fc6c75ead0e916ce0f	TRUE
EPI_ISL_439672	Protein non-structural 7b	c7f0179da4ca26456ee905081f485cc8	TRUE
EPI_ISL_439672	Replicase polyprotein 1a	e781b58591b8dbdd15f84dcbdec82105	TRUE
EPI_ISL_439672	Protein 7a	f65213344e2e68de1cae4feb9c5e07b1	TRUE
EPI_ISL_439673	Spike glycoprotein	15060367c74a24be49e99859f5d88544	TRUE
EPI_ISL_439673	Membrane protein	1cd6abff79ad3633e17582eb0e576539	TRUE
EPI_ISL_439673	ORF8 protein	3a77ad9207d29beacfbf6f18b0da9e26	TRUE
EPI_ISL_439673	Nucleoprotein	6a601a0ecb21be71ee8652e015e3d81c	TRUE
EPI_ISL_439673	ORF6 protein	90b50e0be9abd893bd32b163d6933f0c	TRUE
EPI_ISL_439673	Protein non-structural 7b	c7f0179da4ca26456ee905081f485cc8	TRUE
EPI_ISL_439673	Replicase polyprotein 1a	e781b58591b8dbdd15f84dcbdec82105	TRUE
EPI_ISL_439673	ORF3a protein	f5c8b89ceac3f14e456577557df1ef40	TRUE
EPI_ISL_439673	Protein 7a	f65213344e2e68de1cae4feb9c5e07b1	TRUE
EPI_ISL_439677	Membrane protein	1cd6abff79ad3633e17582eb0e576539	TRUE
EPI_ISL_439677	ORF8 protein	3a77ad9207d29beacfbf6f18b0da9e26	TRUE
EPI_ISL_439677	Spike glycoprotein	4c35f09aac2f7be4f3cffd30c6aecac8	TRUE
EPI_ISL_439677	Replicase polyprotein 1a	69760555cbe52e6e6e4db0b0831198b3	TRUE
EPI_ISL_439677	ORF6 protein	90b50e0be9abd893bd32b163d6933f0c	TRUE
EPI_ISL_439677	Nucleoprotein	b100d0849c3e01fc6c75ead0e916ce0f	TRUE
EPI_ISL_439677	Protein non-structural 7b	c7f0179da4ca26456ee905081f485cc8	TRUE
EPI_ISL_439677	ORF3a protein	f5c8b89ceac3f14e456577557df1ef40	TRUE
EPI_ISL_439677	Protein 7a	f65213344e2e68de1cae4feb9c5e07b1	TRUE
EPI_ISL_439681	Spike glycoprotein	15060367c74a24be49e99859f5d88544	TRUE
EPI_ISL_439681	Membrane protein	1cd6abff79ad3633e17582eb0e576539	TRUE
EPI_ISL_439681	ORF8 protein	3a77ad9207d29beacfbf6f18b0da9e26	TRUE
EPI_ISL_439681	Nucleoprotein	6a601a0ecb21be71ee8652e015e3d81c	TRUE
EPI_ISL_439681	ORF6 protein	90b50e0be9abd893bd32b163d6933f0c	TRUE
EPI_ISL_439681	Protein non-structural 7b	c7f0179da4ca26456ee905081f485cc8	TRUE
EPI_ISL_439681	Replicase polyprotein 1a	e781b58591b8dbdd15f84dcbdec82105	TRUE
EPI_ISL_439681	ORF3a protein	f5c8b89ceac3f14e456577557df1ef40	TRUE
EPI_ISL_439681	Protein 7a	f65213344e2e68de1cae4feb9c5e07b1	TRUE
EPI_ISL_439682	Spike glycoprotein	15060367c74a24be49e99859f5d88544	TRUE
EPI_ISL_439682	Membrane protein	1cd6abff79ad3633e17582eb0e576539	TRUE
EPI_ISL_439682	ORF8 protein	3a77ad9207d29beacfbf6f18b0da9e26	TRUE
EPI_ISL_439682	Replicase polyprotein 1a	4bacebff9ba86ba9f47e4baf3b537158	TRUE
EPI_ISL_439682	Nucleoprotein	6a601a0ecb21be71ee8652e015e3d81c	TRUE
EPI_ISL_439682	ORF6 protein	90b50e0be9abd893bd32b163d6933f0c	TRUE
EPI_ISL_439682	Protein non-structural 7b	c7f0179da4ca26456ee905081f485cc8	TRUE
EPI_ISL_439682	ORF3a protein	f5c8b89ceac3f14e456577557df1ef40	TRUE
EPI_ISL_439682	Protein 7a	f65213344e2e68de1cae4feb9c5e07b1	TRUE
EPI_ISL_439683	Spike glycoprotein	15060367c74a24be49e99859f5d88544	TRUE
EPI_ISL_439683	Membrane protein	1cd6abff79ad3633e17582eb0e576539	TRUE
EPI_ISL_439683	ORF8 protein	3a77ad9207d29beacfbf6f18b0da9e26	TRUE
EPI_ISL_439683	Nucleoprotein	6a601a0ecb21be71ee8652e015e3d81c	TRUE
EPI_ISL_439683	ORF6 protein	90b50e0be9abd893bd32b163d6933f0c	TRUE
EPI_ISL_439683	Protein non-structural 7b	c7f0179da4ca26456ee905081f485cc8	TRUE
EPI_ISL_439683	Replicase polyprotein 1a	e781b58591b8dbdd15f84dcbdec82105	TRUE
EPI_ISL_439683	ORF3a protein	f5c8b89ceac3f14e456577557df1ef40	TRUE
EPI_ISL_439683	Protein 7a	f65213344e2e68de1cae4feb9c5e07b1	TRUE
EPI_ISL_439684	Spike glycoprotein	15060367c74a24be49e99859f5d88544	TRUE
EPI_ISL_439684	Membrane protein	1cd6abff79ad3633e17582eb0e576539	TRUE
EPI_ISL_439684	ORF8 protein	3a77ad9207d29beacfbf6f18b0da9e26	TRUE
EPI_ISL_439684	Nucleoprotein	6a601a0ecb21be71ee8652e015e3d81c	TRUE
EPI_ISL_439684	ORF6 protein	90b50e0be9abd893bd32b163d6933f0c	TRUE
EPI_ISL_439684	Protein non-structural 7b	c7f0179da4ca26456ee905081f485cc8	TRUE
EPI_ISL_439684	Replicase polyprotein 1a	e781b58591b8dbdd15f84dcbdec82105	TRUE
EPI_ISL_439684	ORF3a protein	f5c8b89ceac3f14e456577557df1ef40	TRUE
EPI_ISL_439684	Protein 7a	f65213344e2e68de1cae4feb9c5e07b1	TRUE
EPI_ISL_439687	Spike glycoprotein	15060367c74a24be49e99859f5d88544	TRUE
EPI_ISL_439687	Membrane protein	1cd6abff79ad3633e17582eb0e576539	TRUE
EPI_ISL_439687	ORF8 protein	3a77ad9207d29beacfbf6f18b0da9e26	TRUE
EPI_ISL_439687	Nucleoprotein	6a601a0ecb21be71ee8652e015e3d81c	TRUE
EPI_ISL_439687	ORF6 protein	90b50e0be9abd893bd32b163d6933f0c	TRUE
EPI_ISL_439687	Protein non-structural 7b	c7f0179da4ca26456ee905081f485cc8	TRUE
EPI_ISL_439687	Replicase polyprotein 1a	e781b58591b8dbdd15f84dcbdec82105	TRUE
EPI_ISL_439687	Protein 7a	f65213344e2e68de1cae4feb9c5e07b1	TRUE
EPI_ISL_439687	ORF3a protein	fec02fa50646f8687441b5df9603f0a3	TRUE
EPI_ISL_439704	Spike glycoprotein	15060367c74a24be49e99859f5d88544	TRUE
EPI_ISL_439704	Membrane protein	1cd6abff79ad3633e17582eb0e576539	TRUE
EPI_ISL_439704	ORF8 protein	3a77ad9207d29beacfbf6f18b0da9e26	TRUE
EPI_ISL_439704	Nucleoprotein	6a601a0ecb21be71ee8652e015e3d81c	TRUE
EPI_ISL_439704	ORF3a protein	79540634d951d1641fe30361f74cd63e	TRUE
EPI_ISL_439704	ORF6 protein	90b50e0be9abd893bd32b163d6933f0c	TRUE
EPI_ISL_439704	Protein non-structural 7b	c7f0179da4ca26456ee905081f485cc8	TRUE
EPI_ISL_439704	Replicase polyprotein 1a	ef7dee7f8777c246cfbf9a51ecd63a9c	TRUE
EPI_ISL_439704	Protein 7a	f65213344e2e68de1cae4feb9c5e07b1	TRUE
EPI_ISL_439706	Spike glycoprotein	15060367c74a24be49e99859f5d88544	TRUE
EPI_ISL_439706	Membrane protein	1cd6abff79ad3633e17582eb0e576539	TRUE
EPI_ISL_439706	ORF8 protein	3a77ad9207d29beacfbf6f18b0da9e26	TRUE
EPI_ISL_439706	Nucleoprotein	6a601a0ecb21be71ee8652e015e3d81c	TRUE
EPI_ISL_439706	Replicase polyprotein 1a	89b0093f15fc81721fd3dc03f981cc54	TRUE
EPI_ISL_439706	ORF6 protein	90b50e0be9abd893bd32b163d6933f0c	TRUE
EPI_ISL_439706	Protein non-structural 7b	c7f0179da4ca26456ee905081f485cc8	TRUE
EPI_ISL_439706	ORF3a protein	f5c8b89ceac3f14e456577557df1ef40	TRUE
EPI_ISL_439706	Protein 7a	f65213344e2e68de1cae4feb9c5e07b1	TRUE
EPI_ISL_439707	Spike glycoprotein	15060367c74a24be49e99859f5d88544	TRUE
EPI_ISL_439707	Membrane protein	1cd6abff79ad3633e17582eb0e576539	TRUE
EPI_ISL_439707	ORF8 protein	3a77ad9207d29beacfbf6f18b0da9e26	TRUE
EPI_ISL_439707	Nucleoprotein	6a601a0ecb21be71ee8652e015e3d81c	TRUE
EPI_ISL_439707	ORF6 protein	90b50e0be9abd893bd32b163d6933f0c	TRUE
EPI_ISL_439707	Protein non-structural 7b	c7f0179da4ca26456ee905081f485cc8	TRUE
EPI_ISL_439707	Replicase polyprotein 1a	e781b58591b8dbdd15f84dcbdec82105	TRUE
EPI_ISL_439707	ORF3a protein	f5c8b89ceac3f14e456577557df1ef40	TRUE
EPI_ISL_439707	Protein 7a	f65213344e2e68de1cae4feb9c5e07b1	TRUE
EPI_ISL_439709	Replicase polyprotein 1a	176ed9e8d252e9e430e1ad264ea6f32b	TRUE
EPI_ISL_439709	Membrane protein	1cd6abff79ad3633e17582eb0e576539	TRUE
EPI_ISL_439709	Nucleoprotein	2c8289aa67b08af15323ab4ea071a0ce	TRUE
EPI_ISL_439709	ORF8 protein	3a77ad9207d29beacfbf6f18b0da9e26	TRUE
EPI_ISL_439709	Spike glycoprotein	4c35f09aac2f7be4f3cffd30c6aecac8	TRUE
EPI_ISL_439709	ORF6 protein	90b50e0be9abd893bd32b163d6933f0c	TRUE
EPI_ISL_439709	Protein non-structural 7b	c7f0179da4ca26456ee905081f485cc8	TRUE
EPI_ISL_439709	ORF3a protein	f5c8b89ceac3f14e456577557df1ef40	TRUE
EPI_ISL_439709	Protein 7a	f65213344e2e68de1cae4feb9c5e07b1	TRUE
EPI_ISL_439710	Spike glycoprotein	15060367c74a24be49e99859f5d88544	TRUE
EPI_ISL_439710	Membrane protein	1cd6abff79ad3633e17582eb0e576539	TRUE
EPI_ISL_439710	ORF8 protein	3a77ad9207d29beacfbf6f18b0da9e26	TRUE
EPI_ISL_439710	Nucleoprotein	6a601a0ecb21be71ee8652e015e3d81c	TRUE
EPI_ISL_439710	ORF6 protein	90b50e0be9abd893bd32b163d6933f0c	TRUE
EPI_ISL_439710	Protein non-structural 7b	c7f0179da4ca26456ee905081f485cc8	TRUE
EPI_ISL_439710	Replicase polyprotein 1a	e781b58591b8dbdd15f84dcbdec82105	TRUE
EPI_ISL_439710	ORF3a protein	f5c8b89ceac3f14e456577557df1ef40	TRUE
EPI_ISL_439710	Protein 7a	f65213344e2e68de1cae4feb9c5e07b1	TRUE
EPI_ISL_439714	Spike glycoprotein	15060367c74a24be49e99859f5d88544	TRUE
EPI_ISL_439714	Membrane protein	1cd6abff79ad3633e17582eb0e576539	TRUE
EPI_ISL_439714	ORF8 protein	3a77ad9207d29beacfbf6f18b0da9e26	TRUE
EPI_ISL_439714	Nucleoprotein	6a601a0ecb21be71ee8652e015e3d81c	TRUE
EPI_ISL_439714	ORF6 protein	90b50e0be9abd893bd32b163d6933f0c	TRUE
EPI_ISL_439714	Protein non-structural 7b	c7f0179da4ca26456ee905081f485cc8	TRUE
EPI_ISL_439714	Replicase polyprotein 1a	e781b58591b8dbdd15f84dcbdec82105	TRUE
EPI_ISL_439714	ORF3a protein	f5c8b89ceac3f14e456577557df1ef40	TRUE
EPI_ISL_439714	Protein 7a	f65213344e2e68de1cae4feb9c5e07b1	TRUE
EPI_ISL_439715	Membrane protein	1cd6abff79ad3633e17582eb0e576539	TRUE
EPI_ISL_439715	ORF8 protein	3a77ad9207d29beacfbf6f18b0da9e26	TRUE
EPI_ISL_439715	Spike glycoprotein	52b683dea2112ab9756b20f144e83e48	TRUE
EPI_ISL_439715	Nucleoprotein	6a601a0ecb21be71ee8652e015e3d81c	TRUE
EPI_ISL_439715	ORF6 protein	90b50e0be9abd893bd32b163d6933f0c	TRUE
EPI_ISL_439715	Protein non-structural 7b	c7f0179da4ca26456ee905081f485cc8	TRUE
EPI_ISL_439715	Replicase polyprotein 1a	e781b58591b8dbdd15f84dcbdec82105	TRUE
EPI_ISL_439715	ORF3a protein	f5c8b89ceac3f14e456577557df1ef40	TRUE
EPI_ISL_439715	Protein 7a	f65213344e2e68de1cae4feb9c5e07b1	TRUE
EPI_ISL_439718	Spike glycoprotein	15060367c74a24be49e99859f5d88544	TRUE
EPI_ISL_439718	Membrane protein	1cd6abff79ad3633e17582eb0e576539	TRUE
EPI_ISL_439718	ORF8 protein	3a77ad9207d29beacfbf6f18b0da9e26	TRUE
EPI_ISL_439718	ORF6 protein	90b50e0be9abd893bd32b163d6933f0c	TRUE
EPI_ISL_439718	Nucleoprotein	b100d0849c3e01fc6c75ead0e916ce0f	TRUE
EPI_ISL_439718	Protein non-structural 7b	c7f0179da4ca26456ee905081f485cc8	TRUE
EPI_ISL_439718	Replicase polyprotein 1a	cc77faa96480f88eab22e15c4731acb0	TRUE
EPI_ISL_439718	Protein 7a	f65213344e2e68de1cae4feb9c5e07b1	TRUE
EPI_ISL_439718	ORF3a protein	fec02fa50646f8687441b5df9603f0a3	TRUE
EPI_ISL_439719	Spike glycoprotein	15060367c74a24be49e99859f5d88544	TRUE
EPI_ISL_439719	Membrane protein	1cd6abff79ad3633e17582eb0e576539	TRUE
EPI_ISL_439719	ORF8 protein	3a77ad9207d29beacfbf6f18b0da9e26	TRUE
EPI_ISL_439719	ORF6 protein	90b50e0be9abd893bd32b163d6933f0c	TRUE
EPI_ISL_439719	Nucleoprotein	963861ddadde128c5c4f039fce652a1e	TRUE
EPI_ISL_439719	Protein non-structural 7b	c7f0179da4ca26456ee905081f485cc8	TRUE
EPI_ISL_439719	Replicase polyprotein 1a	e781b58591b8dbdd15f84dcbdec82105	TRUE
EPI_ISL_439719	ORF3a protein	f5c8b89ceac3f14e456577557df1ef40	TRUE
EPI_ISL_439719	Protein 7a	f65213344e2e68de1cae4feb9c5e07b1	TRUE
EPI_ISL_439720	Spike glycoprotein	15060367c74a24be49e99859f5d88544	TRUE
EPI_ISL_439720	Membrane protein	1cd6abff79ad3633e17582eb0e576539	TRUE
EPI_ISL_439720	ORF8 protein	3a77ad9207d29beacfbf6f18b0da9e26	TRUE
EPI_ISL_439720	Nucleoprotein	6a601a0ecb21be71ee8652e015e3d81c	TRUE
EPI_ISL_439720	ORF6 protein	90b50e0be9abd893bd32b163d6933f0c	TRUE
EPI_ISL_439720	Protein non-structural 7b	c7f0179da4ca26456ee905081f485cc8	TRUE
EPI_ISL_439720	Replicase polyprotein 1a	e781b58591b8dbdd15f84dcbdec82105	TRUE
EPI_ISL_439720	ORF3a protein	f5c8b89ceac3f14e456577557df1ef40	TRUE
EPI_ISL_439720	Protein 7a	f65213344e2e68de1cae4feb9c5e07b1	TRUE
EPI_ISL_439721	Spike glycoprotein	15060367c74a24be49e99859f5d88544	TRUE
EPI_ISL_439721	Membrane protein	1cd6abff79ad3633e17582eb0e576539	TRUE
EPI_ISL_439721	ORF8 protein	3a77ad9207d29beacfbf6f18b0da9e26	TRUE
EPI_ISL_439721	Nucleoprotein	6a601a0ecb21be71ee8652e015e3d81c	TRUE
EPI_ISL_439721	ORF6 protein	90b50e0be9abd893bd32b163d6933f0c	TRUE
EPI_ISL_439721	Protein non-structural 7b	c7f0179da4ca26456ee905081f485cc8	TRUE
EPI_ISL_439721	Replicase polyprotein 1a	e781b58591b8dbdd15f84dcbdec82105	TRUE
EPI_ISL_439721	ORF3a protein	f5c8b89ceac3f14e456577557df1ef40	TRUE
EPI_ISL_439721	Protein 7a	f65213344e2e68de1cae4feb9c5e07b1	TRUE
EPI_ISL_439722	ORF8 protein	3a77ad9207d29beacfbf6f18b0da9e26	TRUE
EPI_ISL_439722	Nucleoprotein	6a601a0ecb21be71ee8652e015e3d81c	TRUE
EPI_ISL_439722	Membrane protein	71e9cc93903cf372c35f9845d44504ea	TRUE
EPI_ISL_439722	Spike glycoprotein	7fe3bf4b4993fe40367c3f6865e2dff8	TRUE
EPI_ISL_439722	ORF6 protein	90b50e0be9abd893bd32b163d6933f0c	TRUE
EPI_ISL_439722	Protein non-structural 7b	c7f0179da4ca26456ee905081f485cc8	TRUE
EPI_ISL_439722	Replicase polyprotein 1a	e781b58591b8dbdd15f84dcbdec82105	TRUE
EPI_ISL_439722	ORF3a protein	f5c8b89ceac3f14e456577557df1ef40	TRUE
EPI_ISL_439722	Protein 7a	f65213344e2e68de1cae4feb9c5e07b1	TRUE
EPI_ISL_439724	Membrane protein	1cd6abff79ad3633e17582eb0e576539	TRUE
EPI_ISL_439724	ORF8 protein	3a77ad9207d29beacfbf6f18b0da9e26	TRUE
EPI_ISL_439724	Nucleoprotein	6a601a0ecb21be71ee8652e015e3d81c	TRUE
EPI_ISL_439724	ORF6 protein	90b50e0be9abd893bd32b163d6933f0c	TRUE
EPI_ISL_439724	Spike glycoprotein	ad6e4fe78f95364e60b99c7aaf46bf89	TRUE
EPI_ISL_439724	Protein non-structural 7b	c7f0179da4ca26456ee905081f485cc8	TRUE
EPI_ISL_439724	Replicase polyprotein 1a	e781b58591b8dbdd15f84dcbdec82105	TRUE
EPI_ISL_439724	ORF3a protein	f5c8b89ceac3f14e456577557df1ef40	TRUE
EPI_ISL_439724	Protein 7a	f65213344e2e68de1cae4feb9c5e07b1	TRUE
EPI_ISL_439725	Replicase polyprotein 1a	1023858dec17386d0be0237b79ed453d	TRUE
EPI_ISL_439725	Membrane protein	1cd6abff79ad3633e17582eb0e576539	TRUE
EPI_ISL_439725	ORF8 protein	3a77ad9207d29beacfbf6f18b0da9e26	TRUE
EPI_ISL_439725	Nucleoprotein	80e9d54b37bfe0b9c1d7ed111456da7b	TRUE
EPI_ISL_439725	ORF6 protein	90b50e0be9abd893bd32b163d6933f0c	TRUE
EPI_ISL_439725	Spike glycoprotein	bdbea1631f60f9f82cfc8fc41050fde7	TRUE
EPI_ISL_439725	Protein non-structural 7b	c7f0179da4ca26456ee905081f485cc8	TRUE
EPI_ISL_439725	ORF3a protein	f5c8b89ceac3f14e456577557df1ef40	TRUE
EPI_ISL_439725	Protein 7a	f65213344e2e68de1cae4feb9c5e07b1	TRUE
EPI_ISL_439747	Spike glycoprotein	15060367c74a24be49e99859f5d88544	TRUE
EPI_ISL_439747	Membrane protein	1cd6abff79ad3633e17582eb0e576539	TRUE
EPI_ISL_439747	ORF8 protein	3a77ad9207d29beacfbf6f18b0da9e26	TRUE
EPI_ISL_439747	Nucleoprotein	6a601a0ecb21be71ee8652e015e3d81c	TRUE
EPI_ISL_439747	ORF6 protein	90b50e0be9abd893bd32b163d6933f0c	TRUE
EPI_ISL_439747	Protein non-structural 7b	c7f0179da4ca26456ee905081f485cc8	TRUE
EPI_ISL_439747	ORF3a protein	f5c8b89ceac3f14e456577557df1ef40	TRUE
EPI_ISL_439747	Protein 7a	f65213344e2e68de1cae4feb9c5e07b1	TRUE
EPI_ISL_439747	Replicase polyprotein 1a	fabb6d86749c9c7d8016136cc478e4f8	TRUE
EPI_ISL_439753	Membrane protein	1cd6abff79ad3633e17582eb0e576539	TRUE
EPI_ISL_439753	Spike glycoprotein	2036bc72bc49ae9ebcdb5a0ac14041ed	TRUE
EPI_ISL_439753	ORF8 protein	3a77ad9207d29beacfbf6f18b0da9e26	TRUE
EPI_ISL_439753	ORF6 protein	90b50e0be9abd893bd32b163d6933f0c	TRUE
EPI_ISL_439753	Replicase polyprotein 1a	9de58a23db146f9aca743cffcb98b9b8	TRUE
EPI_ISL_439753	Nucleoprotein	b100d0849c3e01fc6c75ead0e916ce0f	TRUE
EPI_ISL_439753	Protein non-structural 7b	c7f0179da4ca26456ee905081f485cc8	TRUE
EPI_ISL_439753	ORF3a protein	f5c8b89ceac3f14e456577557df1ef40	TRUE
EPI_ISL_439753	Protein 7a	f65213344e2e68de1cae4feb9c5e07b1	TRUE
EPI_ISL_439775	Spike glycoprotein	15060367c74a24be49e99859f5d88544	TRUE
EPI_ISL_439775	Membrane protein	1cd6abff79ad3633e17582eb0e576539	TRUE
EPI_ISL_439775	ORF8 protein	3a77ad9207d29beacfbf6f18b0da9e26	TRUE
EPI_ISL_439775	Nucleoprotein	6a601a0ecb21be71ee8652e015e3d81c	TRUE
EPI_ISL_439775	ORF6 protein	90b50e0be9abd893bd32b163d6933f0c	TRUE
EPI_ISL_439775	Protein non-structural 7b	c7f0179da4ca26456ee905081f485cc8	TRUE
EPI_ISL_439775	Replicase polyprotein 1a	e781b58591b8dbdd15f84dcbdec82105	TRUE
EPI_ISL_439775	ORF3a protein	f5c8b89ceac3f14e456577557df1ef40	TRUE
EPI_ISL_439775	Protein 7a	f65213344e2e68de1cae4feb9c5e07b1	TRUE
EPI_ISL_439777	Membrane protein	1cd6abff79ad3633e17582eb0e576539	TRUE
EPI_ISL_439777	Replicase polyprotein 1a	2dc2bd8eeb97e5b60976bbdbf3de4f14	TRUE
EPI_ISL_439777	Spike glycoprotein	35407a6d5ccad1ac2fef7a2e67dbd4aa	TRUE
EPI_ISL_439777	ORF8 protein	3a77ad9207d29beacfbf6f18b0da9e26	TRUE
EPI_ISL_439777	ORF3a protein	5de1999be344effa6ed723cd66ea6875	TRUE
EPI_ISL_439777	ORF6 protein	90b50e0be9abd893bd32b163d6933f0c	TRUE
EPI_ISL_439777	Nucleoprotein	b100d0849c3e01fc6c75ead0e916ce0f	TRUE
EPI_ISL_439777	Protein non-structural 7b	c7f0179da4ca26456ee905081f485cc8	TRUE
EPI_ISL_439777	Protein 7a	f65213344e2e68de1cae4feb9c5e07b1	TRUE
EPI_ISL_439780	Spike glycoprotein	15060367c74a24be49e99859f5d88544	TRUE
EPI_ISL_439780	Membrane protein	1cd6abff79ad3633e17582eb0e576539	TRUE
EPI_ISL_439780	Nucleoprotein	4b263c74cdb987acf7a3753293e5c28f	TRUE
EPI_ISL_439780	ORF3a protein	8f2d3ecd35477e93fa0e58df46b25091	TRUE
EPI_ISL_439780	Protein non-structural 7b	c7f0179da4ca26456ee905081f485cc8	TRUE
EPI_ISL_439780	Replicase polyprotein 1a	e781b58591b8dbdd15f84dcbdec82105	TRUE
EPI_ISL_439780	Protein 7a	f65213344e2e68de1cae4feb9c5e07b1	TRUE
EPI_ISL_439791	Spike glycoprotein	15060367c74a24be49e99859f5d88544	TRUE
EPI_ISL_439791	Membrane protein	1cd6abff79ad3633e17582eb0e576539	TRUE
EPI_ISL_439791	ORF8 protein	3a77ad9207d29beacfbf6f18b0da9e26	TRUE
EPI_ISL_439791	Nucleoprotein	6a601a0ecb21be71ee8652e015e3d81c	TRUE
EPI_ISL_439791	ORF6 protein	90b50e0be9abd893bd32b163d6933f0c	TRUE
EPI_ISL_439791	Protein non-structural 7b	c7f0179da4ca26456ee905081f485cc8	TRUE
EPI_ISL_439791	Replicase polyprotein 1a	e781b58591b8dbdd15f84dcbdec82105	TRUE
EPI_ISL_439791	ORF3a protein	f5c8b89ceac3f14e456577557df1ef40	TRUE
EPI_ISL_439791	Protein 7a	f65213344e2e68de1cae4feb9c5e07b1	TRUE
EPI_ISL_439793	Spike glycoprotein	15060367c74a24be49e99859f5d88544	TRUE
EPI_ISL_439793	Membrane protein	1cd6abff79ad3633e17582eb0e576539	TRUE
EPI_ISL_439793	ORF8 protein	3a77ad9207d29beacfbf6f18b0da9e26	TRUE
EPI_ISL_439793	Nucleoprotein	6a601a0ecb21be71ee8652e015e3d81c	TRUE
EPI_ISL_439793	ORF6 protein	90b50e0be9abd893bd32b163d6933f0c	TRUE
EPI_ISL_439793	Protein non-structural 7b	c7f0179da4ca26456ee905081f485cc8	TRUE
EPI_ISL_439793	Replicase polyprotein 1a	e781b58591b8dbdd15f84dcbdec82105	TRUE
EPI_ISL_439793	ORF3a protein	f5c8b89ceac3f14e456577557df1ef40	TRUE
EPI_ISL_439793	Protein 7a	f65213344e2e68de1cae4feb9c5e07b1	TRUE
EPI_ISL_439807	Spike glycoprotein	15060367c74a24be49e99859f5d88544	TRUE
EPI_ISL_439807	Membrane protein	1cd6abff79ad3633e17582eb0e576539	TRUE
EPI_ISL_439807	ORF8 protein	3a77ad9207d29beacfbf6f18b0da9e26	TRUE
EPI_ISL_439807	Nucleoprotein	6a601a0ecb21be71ee8652e015e3d81c	TRUE
EPI_ISL_439807	ORF6 protein	90b50e0be9abd893bd32b163d6933f0c	TRUE
EPI_ISL_439807	Protein non-structural 7b	c7f0179da4ca26456ee905081f485cc8	TRUE
EPI_ISL_439807	Replicase polyprotein 1a	e781b58591b8dbdd15f84dcbdec82105	TRUE
EPI_ISL_439807	ORF3a protein	f5c8b89ceac3f14e456577557df1ef40	TRUE
EPI_ISL_439807	Protein 7a	f65213344e2e68de1cae4feb9c5e07b1	TRUE
EPI_ISL_439810	Membrane protein	1cd6abff79ad3633e17582eb0e576539	TRUE
EPI_ISL_439810	ORF3a protein	1e18a5c533c399f737235bfd7895484c	TRUE
EPI_ISL_439810	ORF8 protein	3a77ad9207d29beacfbf6f18b0da9e26	TRUE
EPI_ISL_439810	Spike glycoprotein	4c35f09aac2f7be4f3cffd30c6aecac8	TRUE
EPI_ISL_439810	ORF6 protein	90b50e0be9abd893bd32b163d6933f0c	TRUE
EPI_ISL_439810	Nucleoprotein	b100d0849c3e01fc6c75ead0e916ce0f	TRUE
EPI_ISL_439810	Protein non-structural 7b	c7f0179da4ca26456ee905081f485cc8	TRUE
EPI_ISL_439810	Replicase polyprotein 1a	df5521a97395a3f71beb44e249600803	TRUE
EPI_ISL_439810	Protein 7a	f65213344e2e68de1cae4feb9c5e07b1	TRUE
EPI_ISL_439817	Spike glycoprotein	15060367c74a24be49e99859f5d88544	TRUE
EPI_ISL_439817	Membrane protein	1cd6abff79ad3633e17582eb0e576539	TRUE
EPI_ISL_439817	ORF3a protein	2634560d2e0d9f16c65e28b05caf7b11	TRUE
EPI_ISL_439817	ORF8 protein	3a77ad9207d29beacfbf6f18b0da9e26	TRUE
EPI_ISL_439817	Nucleoprotein	6a601a0ecb21be71ee8652e015e3d81c	TRUE
EPI_ISL_439817	ORF6 protein	90b50e0be9abd893bd32b163d6933f0c	TRUE
EPI_ISL_439817	Protein non-structural 7b	c7f0179da4ca26456ee905081f485cc8	TRUE
EPI_ISL_439817	Replicase polyprotein 1a	e781b58591b8dbdd15f84dcbdec82105	TRUE
EPI_ISL_439817	Protein 7a	f65213344e2e68de1cae4feb9c5e07b1	TRUE
EPI_ISL_439821	Spike glycoprotein	15060367c74a24be49e99859f5d88544	TRUE
EPI_ISL_439821	Membrane protein	1cd6abff79ad3633e17582eb0e576539	TRUE
EPI_ISL_439821	ORF8 protein	3a77ad9207d29beacfbf6f18b0da9e26	TRUE
EPI_ISL_439821	Nucleoprotein	6a601a0ecb21be71ee8652e015e3d81c	TRUE
EPI_ISL_439821	ORF6 protein	90b50e0be9abd893bd32b163d6933f0c	TRUE
EPI_ISL_439821	Protein non-structural 7b	c7f0179da4ca26456ee905081f485cc8	TRUE
EPI_ISL_439821	Replicase polyprotein 1a	e781b58591b8dbdd15f84dcbdec82105	TRUE
EPI_ISL_439821	ORF3a protein	f5c8b89ceac3f14e456577557df1ef40	TRUE
EPI_ISL_439821	Protein 7a	f65213344e2e68de1cae4feb9c5e07b1	TRUE
EPI_ISL_439827	Spike glycoprotein	15060367c74a24be49e99859f5d88544	TRUE
EPI_ISL_439827	Membrane protein	1cd6abff79ad3633e17582eb0e576539	TRUE
EPI_ISL_439827	ORF8 protein	3a77ad9207d29beacfbf6f18b0da9e26	TRUE
EPI_ISL_439827	Nucleoprotein	6a601a0ecb21be71ee8652e015e3d81c	TRUE
EPI_ISL_439827	ORF6 protein	90b50e0be9abd893bd32b163d6933f0c	TRUE
EPI_ISL_439827	Protein non-structural 7b	c7f0179da4ca26456ee905081f485cc8	TRUE
EPI_ISL_439827	Replicase polyprotein 1a	e781b58591b8dbdd15f84dcbdec82105	TRUE
EPI_ISL_439827	ORF3a protein	f5c8b89ceac3f14e456577557df1ef40	TRUE
EPI_ISL_439827	Protein 7a	f65213344e2e68de1cae4feb9c5e07b1	TRUE
EPI_ISL_439832	Spike glycoprotein	15060367c74a24be49e99859f5d88544	TRUE
EPI_ISL_439832	Membrane protein	1cd6abff79ad3633e17582eb0e576539	TRUE
EPI_ISL_439832	ORF8 protein	3a77ad9207d29beacfbf6f18b0da9e26	TRUE
EPI_ISL_439832	Nucleoprotein	6a601a0ecb21be71ee8652e015e3d81c	TRUE
EPI_ISL_439832	ORF6 protein	90b50e0be9abd893bd32b163d6933f0c	TRUE
EPI_ISL_439832	Protein non-structural 7b	c7f0179da4ca26456ee905081f485cc8	TRUE
EPI_ISL_439832	Replicase polyprotein 1a	c83739f9bb54b6efdb31d55ff752bcb1	TRUE
EPI_ISL_439832	ORF3a protein	f5c8b89ceac3f14e456577557df1ef40	TRUE
EPI_ISL_439832	Protein 7a	f65213344e2e68de1cae4feb9c5e07b1	TRUE
EPI_ISL_439848	Spike glycoprotein	15060367c74a24be49e99859f5d88544	TRUE
EPI_ISL_439848	Membrane protein	1cd6abff79ad3633e17582eb0e576539	TRUE
EPI_ISL_439848	Replicase polyprotein 1a	23444d193b6a05d43706c97ffa3892f7	TRUE
EPI_ISL_439848	ORF8 protein	3a77ad9207d29beacfbf6f18b0da9e26	TRUE
EPI_ISL_439848	Nucleoprotein	b100d0849c3e01fc6c75ead0e916ce0f	TRUE
EPI_ISL_439848	ORF3a protein	f5c8b89ceac3f14e456577557df1ef40	TRUE
EPI_ISL_439855	Spike glycoprotein	15060367c74a24be49e99859f5d88544	TRUE
EPI_ISL_439855	Membrane protein	1cd6abff79ad3633e17582eb0e576539	TRUE
EPI_ISL_439855	ORF8 protein	3a77ad9207d29beacfbf6f18b0da9e26	TRUE
EPI_ISL_439855	Replicase polyprotein 1a	4b4537588ad48ddb6557e1618ecac30e	TRUE
EPI_ISL_439855	ORF6 protein	90b50e0be9abd893bd32b163d6933f0c	TRUE
EPI_ISL_439855	Nucleoprotein	b100d0849c3e01fc6c75ead0e916ce0f	TRUE
EPI_ISL_439855	Protein non-structural 7b	c7f0179da4ca26456ee905081f485cc8	TRUE
EPI_ISL_439855	ORF3a protein	f5c8b89ceac3f14e456577557df1ef40	TRUE
EPI_ISL_439855	Protein 7a	f65213344e2e68de1cae4feb9c5e07b1	TRUE
EPI_ISL_439857	Spike glycoprotein	15060367c74a24be49e99859f5d88544	TRUE
EPI_ISL_439857	Membrane protein	1cd6abff79ad3633e17582eb0e576539	TRUE
EPI_ISL_439857	ORF8 protein	3a77ad9207d29beacfbf6f18b0da9e26	TRUE
EPI_ISL_439857	Nucleoprotein	6a601a0ecb21be71ee8652e015e3d81c	TRUE
EPI_ISL_439857	ORF6 protein	90b50e0be9abd893bd32b163d6933f0c	TRUE
EPI_ISL_439857	Replicase polyprotein 1a	9f3f0bee7c89e1ea3ce65d99ead7bc12	TRUE
EPI_ISL_439857	Protein non-structural 7b	c7f0179da4ca26456ee905081f485cc8	TRUE
EPI_ISL_439857	ORF3a protein	f5c8b89ceac3f14e456577557df1ef40	TRUE
EPI_ISL_439857	Protein 7a	f65213344e2e68de1cae4feb9c5e07b1	TRUE
EPI_ISL_439861	Membrane protein	1cd6abff79ad3633e17582eb0e576539	TRUE
EPI_ISL_439861	ORF8 protein	3a77ad9207d29beacfbf6f18b0da9e26	TRUE
EPI_ISL_439861	Nucleoprotein	6a601a0ecb21be71ee8652e015e3d81c	TRUE
EPI_ISL_439861	ORF6 protein	90b50e0be9abd893bd32b163d6933f0c	TRUE
EPI_ISL_439861	Spike glycoprotein	a05e672ce85ab86849dabd58a78070c3	TRUE
EPI_ISL_439861	Protein non-structural 7b	c7f0179da4ca26456ee905081f485cc8	TRUE
EPI_ISL_439861	Replicase polyprotein 1a	e781b58591b8dbdd15f84dcbdec82105	TRUE
EPI_ISL_439861	ORF3a protein	f5c8b89ceac3f14e456577557df1ef40	TRUE
EPI_ISL_439861	Protein 7a	f65213344e2e68de1cae4feb9c5e07b1	TRUE
EPI_ISL_439863	Membrane protein	1cd6abff79ad3633e17582eb0e576539	TRUE
EPI_ISL_439863	ORF3a protein	1e18a5c533c399f737235bfd7895484c	TRUE
EPI_ISL_439863	Nucleoprotein	2bc3a5c57972dbdba1b284be2bfdf99a	TRUE
EPI_ISL_439863	ORF8 protein	3a77ad9207d29beacfbf6f18b0da9e26	TRUE
EPI_ISL_439863	ORF6 protein	90b50e0be9abd893bd32b163d6933f0c	TRUE
EPI_ISL_439863	Spike glycoprotein	94358ce689d4663397cab7c1f95217a1	TRUE
EPI_ISL_439863	Protein non-structural 7b	c7f0179da4ca26456ee905081f485cc8	TRUE
EPI_ISL_439863	Replicase polyprotein 1a	cad7584d6500e37b5be5bb129eb41060	TRUE
EPI_ISL_439863	Protein 7a	f65213344e2e68de1cae4feb9c5e07b1	TRUE
EPI_ISL_439865	Membrane protein	1cd6abff79ad3633e17582eb0e576539	TRUE
EPI_ISL_439865	ORF8 protein	3a77ad9207d29beacfbf6f18b0da9e26	TRUE
EPI_ISL_439865	Replicase polyprotein 1a	69760555cbe52e6e6e4db0b0831198b3	TRUE
EPI_ISL_439865	ORF6 protein	90b50e0be9abd893bd32b163d6933f0c	TRUE
EPI_ISL_439865	Spike glycoprotein	94358ce689d4663397cab7c1f95217a1	TRUE
EPI_ISL_439865	Nucleoprotein	b100d0849c3e01fc6c75ead0e916ce0f	TRUE
EPI_ISL_439865	Protein non-structural 7b	c7f0179da4ca26456ee905081f485cc8	TRUE
EPI_ISL_439865	ORF3a protein	f5c8b89ceac3f14e456577557df1ef40	TRUE
EPI_ISL_439865	Protein 7a	f65213344e2e68de1cae4feb9c5e07b1	TRUE
EPI_ISL_439867	Spike glycoprotein	15060367c74a24be49e99859f5d88544	TRUE
EPI_ISL_439867	Membrane protein	1cd6abff79ad3633e17582eb0e576539	TRUE
EPI_ISL_439867	ORF8 protein	3a77ad9207d29beacfbf6f18b0da9e26	TRUE
EPI_ISL_439867	Nucleoprotein	6a601a0ecb21be71ee8652e015e3d81c	TRUE
EPI_ISL_439867	ORF6 protein	90b50e0be9abd893bd32b163d6933f0c	TRUE
EPI_ISL_439867	Protein non-structural 7b	c7f0179da4ca26456ee905081f485cc8	TRUE
EPI_ISL_439867	Replicase polyprotein 1a	e781b58591b8dbdd15f84dcbdec82105	TRUE
EPI_ISL_439867	ORF3a protein	f5c8b89ceac3f14e456577557df1ef40	TRUE
EPI_ISL_439867	Protein 7a	f65213344e2e68de1cae4feb9c5e07b1	TRUE
EPI_ISL_439868	Spike glycoprotein	15060367c74a24be49e99859f5d88544	TRUE
EPI_ISL_439868	Membrane protein	1cd6abff79ad3633e17582eb0e576539	TRUE
EPI_ISL_439868	ORF8 protein	3a77ad9207d29beacfbf6f18b0da9e26	TRUE
EPI_ISL_439868	Nucleoprotein	6a601a0ecb21be71ee8652e015e3d81c	TRUE
EPI_ISL_439868	ORF6 protein	90b50e0be9abd893bd32b163d6933f0c	TRUE
EPI_ISL_439868	Protein non-structural 7b	c7f0179da4ca26456ee905081f485cc8	TRUE
EPI_ISL_439868	Replicase polyprotein 1a	e781b58591b8dbdd15f84dcbdec82105	TRUE
EPI_ISL_439868	ORF3a protein	f5c8b89ceac3f14e456577557df1ef40	TRUE
EPI_ISL_439868	Protein 7a	f65213344e2e68de1cae4feb9c5e07b1	TRUE
EPI_ISL_439872	Membrane protein	1cd6abff79ad3633e17582eb0e576539	TRUE
EPI_ISL_439872	ORF3a protein	1e18a5c533c399f737235bfd7895484c	TRUE
EPI_ISL_439872	Nucleoprotein	3a017a212b66cfe2ffe40245cfc1055a	TRUE
EPI_ISL_439872	ORF8 protein	3a77ad9207d29beacfbf6f18b0da9e26	TRUE
EPI_ISL_439872	Spike glycoprotein	4c35f09aac2f7be4f3cffd30c6aecac8	TRUE
EPI_ISL_439872	ORF6 protein	90b50e0be9abd893bd32b163d6933f0c	TRUE
EPI_ISL_439872	Protein non-structural 7b	c7f0179da4ca26456ee905081f485cc8	TRUE
EPI_ISL_439872	Replicase polyprotein 1a	cc32f4972de4a9be8d1c0805f70bbce4	TRUE
EPI_ISL_439872	Protein 7a	f65213344e2e68de1cae4feb9c5e07b1	TRUE
EPI_ISL_439874	Spike glycoprotein	15060367c74a24be49e99859f5d88544	TRUE
EPI_ISL_439874	Membrane protein	1cd6abff79ad3633e17582eb0e576539	TRUE
EPI_ISL_439874	ORF8 protein	3a77ad9207d29beacfbf6f18b0da9e26	TRUE
EPI_ISL_439874	Nucleoprotein	6a601a0ecb21be71ee8652e015e3d81c	TRUE
EPI_ISL_439874	ORF6 protein	90b50e0be9abd893bd32b163d6933f0c	TRUE
EPI_ISL_439874	Protein non-structural 7b	c7f0179da4ca26456ee905081f485cc8	TRUE
EPI_ISL_439874	Replicase polyprotein 1a	e781b58591b8dbdd15f84dcbdec82105	TRUE
EPI_ISL_439874	ORF3a protein	f5c8b89ceac3f14e456577557df1ef40	TRUE
EPI_ISL_439874	Protein 7a	f65213344e2e68de1cae4feb9c5e07b1	TRUE
EPI_ISL_439875	Spike glycoprotein	15060367c74a24be49e99859f5d88544	TRUE
EPI_ISL_439875	Membrane protein	1cd6abff79ad3633e17582eb0e576539	TRUE
EPI_ISL_439875	ORF8 protein	3a77ad9207d29beacfbf6f18b0da9e26	TRUE
EPI_ISL_439875	Nucleoprotein	6a601a0ecb21be71ee8652e015e3d81c	TRUE
EPI_ISL_439875	ORF6 protein	90b50e0be9abd893bd32b163d6933f0c	TRUE
EPI_ISL_439875	Protein non-structural 7b	c7f0179da4ca26456ee905081f485cc8	TRUE
EPI_ISL_439875	Replicase polyprotein 1a	e781b58591b8dbdd15f84dcbdec82105	TRUE
EPI_ISL_439875	ORF3a protein	f5c8b89ceac3f14e456577557df1ef40	TRUE
EPI_ISL_439875	Protein 7a	f65213344e2e68de1cae4feb9c5e07b1	TRUE
EPI_ISL_439876	Membrane protein	1cd6abff79ad3633e17582eb0e576539	TRUE
EPI_ISL_439876	Replicase polyprotein 1a	3514fb492c8ec9966fa1db5ac3dc7c6e	TRUE
EPI_ISL_439876	ORF8 protein	3a77ad9207d29beacfbf6f18b0da9e26	TRUE
EPI_ISL_439876	Nucleoprotein	6a601a0ecb21be71ee8652e015e3d81c	TRUE
EPI_ISL_439876	ORF6 protein	90b50e0be9abd893bd32b163d6933f0c	TRUE
EPI_ISL_439876	Protein non-structural 7b	c7f0179da4ca26456ee905081f485cc8	TRUE
EPI_ISL_439876	Spike glycoprotein	f22783175fd01669b7645e5e3656a9d7	TRUE
EPI_ISL_439876	ORF3a protein	f5c8b89ceac3f14e456577557df1ef40	TRUE
EPI_ISL_439876	Protein 7a	f65213344e2e68de1cae4feb9c5e07b1	TRUE
EPI_ISL_439877	Replicase polyprotein 1a	0771bb68ae75a67a350a4529b937acb9	TRUE
EPI_ISL_439877	Membrane protein	1cd6abff79ad3633e17582eb0e576539	TRUE
EPI_ISL_439877	ORF3a protein	1e18a5c533c399f737235bfd7895484c	TRUE
EPI_ISL_439877	ORF8 protein	3a77ad9207d29beacfbf6f18b0da9e26	TRUE
EPI_ISL_439877	ORF6 protein	90b50e0be9abd893bd32b163d6933f0c	TRUE
EPI_ISL_439877	Spike glycoprotein	94358ce689d4663397cab7c1f95217a1	TRUE
EPI_ISL_439877	Nucleoprotein	b100d0849c3e01fc6c75ead0e916ce0f	TRUE
EPI_ISL_439877	Protein non-structural 7b	c7f0179da4ca26456ee905081f485cc8	TRUE
EPI_ISL_439877	Protein 7a	f65213344e2e68de1cae4feb9c5e07b1	TRUE
EPI_ISL_439882	Membrane protein	1cd6abff79ad3633e17582eb0e576539	TRUE
EPI_ISL_439882	ORF8 protein	3a77ad9207d29beacfbf6f18b0da9e26	TRUE
EPI_ISL_439882	Nucleoprotein	6a601a0ecb21be71ee8652e015e3d81c	TRUE
EPI_ISL_439882	ORF6 protein	90b50e0be9abd893bd32b163d6933f0c	TRUE
EPI_ISL_439882	Protein non-structural 7b	c7f0179da4ca26456ee905081f485cc8	TRUE
EPI_ISL_439882	Replicase polyprotein 1a	e781b58591b8dbdd15f84dcbdec82105	TRUE
EPI_ISL_439882	Spike glycoprotein	f22783175fd01669b7645e5e3656a9d7	TRUE
EPI_ISL_439882	ORF3a protein	f5c8b89ceac3f14e456577557df1ef40	TRUE
EPI_ISL_439882	Protein 7a	f65213344e2e68de1cae4feb9c5e07b1	TRUE
EPI_ISL_439883	Membrane protein	1cd6abff79ad3633e17582eb0e576539	TRUE
EPI_ISL_439883	ORF8 protein	3a77ad9207d29beacfbf6f18b0da9e26	TRUE
EPI_ISL_439883	ORF6 protein	90b50e0be9abd893bd32b163d6933f0c	TRUE
EPI_ISL_439883	Nucleoprotein	b100d0849c3e01fc6c75ead0e916ce0f	TRUE
EPI_ISL_439883	Protein non-structural 7b	c7f0179da4ca26456ee905081f485cc8	TRUE
EPI_ISL_439883	Replicase polyprotein 1a	e781b58591b8dbdd15f84dcbdec82105	TRUE
EPI_ISL_439883	Spike glycoprotein	f22783175fd01669b7645e5e3656a9d7	TRUE
EPI_ISL_439883	ORF3a protein	f5c8b89ceac3f14e456577557df1ef40	TRUE
EPI_ISL_439883	Protein 7a	f65213344e2e68de1cae4feb9c5e07b1	TRUE
EPI_ISL_439886	Spike glycoprotein	15060367c74a24be49e99859f5d88544	TRUE
EPI_ISL_439886	Membrane protein	1cd6abff79ad3633e17582eb0e576539	TRUE
EPI_ISL_439886	ORF6 protein	90b50e0be9abd893bd32b163d6933f0c	TRUE
EPI_ISL_439886	Protein non-structural 7b	c7f0179da4ca26456ee905081f485cc8	TRUE
EPI_ISL_439886	Nucleoprotein	e6f85d9cf18f2ba99710c68bd1d5617e	TRUE
EPI_ISL_439886	Replicase polyprotein 1a	e781b58591b8dbdd15f84dcbdec82105	TRUE
EPI_ISL_439886	ORF3a protein	f5c8b89ceac3f14e456577557df1ef40	TRUE
EPI_ISL_439886	Protein 7a	f65213344e2e68de1cae4feb9c5e07b1	TRUE
EPI_ISL_439886	ORF8 protein	fe42e992ffc3e57241e14fc3ee0d7349	TRUE
EPI_ISL_439888	Membrane protein	1cd6abff79ad3633e17582eb0e576539	TRUE
EPI_ISL_439888	ORF3a protein	1e18a5c533c399f737235bfd7895484c	TRUE
EPI_ISL_439888	ORF8 protein	3a77ad9207d29beacfbf6f18b0da9e26	TRUE
EPI_ISL_439888	Spike glycoprotein	68e978d967f42c66a59f3e01cbbbf8d6	TRUE
EPI_ISL_439888	ORF6 protein	90b50e0be9abd893bd32b163d6933f0c	TRUE
EPI_ISL_439888	Nucleoprotein	b100d0849c3e01fc6c75ead0e916ce0f	TRUE
EPI_ISL_439888	Protein non-structural 7b	c7f0179da4ca26456ee905081f485cc8	TRUE
EPI_ISL_439888	Replicase polyprotein 1a	e79fec3a4911d1a416835400e6cbd60d	TRUE
EPI_ISL_439888	Protein 7a	f65213344e2e68de1cae4feb9c5e07b1	TRUE
EPI_ISL_439889	Spike glycoprotein	15060367c74a24be49e99859f5d88544	TRUE
EPI_ISL_439889	Membrane protein	1cd6abff79ad3633e17582eb0e576539	TRUE
EPI_ISL_439889	ORF8 protein	3a77ad9207d29beacfbf6f18b0da9e26	TRUE
EPI_ISL_439889	ORF6 protein	90b50e0be9abd893bd32b163d6933f0c	TRUE
EPI_ISL_439889	Nucleoprotein	b100d0849c3e01fc6c75ead0e916ce0f	TRUE
EPI_ISL_439889	Protein non-structural 7b	c7f0179da4ca26456ee905081f485cc8	TRUE
EPI_ISL_439889	Replicase polyprotein 1a	cc77faa96480f88eab22e15c4731acb0	TRUE
EPI_ISL_439889	Protein 7a	f65213344e2e68de1cae4feb9c5e07b1	TRUE
EPI_ISL_439889	ORF3a protein	fec02fa50646f8687441b5df9603f0a3	TRUE
EPI_ISL_439892	Membrane protein	1cd6abff79ad3633e17582eb0e576539	TRUE
EPI_ISL_439892	ORF8 protein	3a77ad9207d29beacfbf6f18b0da9e26	TRUE
EPI_ISL_439892	ORF3a protein	420bbe48eefece112953e6f40546911a	TRUE
EPI_ISL_439892	ORF6 protein	90b50e0be9abd893bd32b163d6933f0c	TRUE
EPI_ISL_439892	Nucleoprotein	b100d0849c3e01fc6c75ead0e916ce0f	TRUE
EPI_ISL_439892	Protein non-structural 7b	c7f0179da4ca26456ee905081f485cc8	TRUE
EPI_ISL_439892	Replicase polyprotein 1a	e781b58591b8dbdd15f84dcbdec82105	TRUE
EPI_ISL_439892	Spike glycoprotein	f22783175fd01669b7645e5e3656a9d7	TRUE
EPI_ISL_439892	Protein 7a	f65213344e2e68de1cae4feb9c5e07b1	TRUE
EPI_ISL_439895	Membrane protein	1cd6abff79ad3633e17582eb0e576539	TRUE
EPI_ISL_439895	ORF3a protein	1e18a5c533c399f737235bfd7895484c	TRUE
EPI_ISL_439895	ORF8 protein	3a77ad9207d29beacfbf6f18b0da9e26	TRUE
EPI_ISL_439895	Spike glycoprotein	4c35f09aac2f7be4f3cffd30c6aecac8	TRUE
EPI_ISL_439895	Nucleoprotein	524f64c4b8f93d269d8c36d0a17291d1	TRUE
EPI_ISL_439895	ORF6 protein	90b50e0be9abd893bd32b163d6933f0c	TRUE
EPI_ISL_439895	Protein non-structural 7b	c7f0179da4ca26456ee905081f485cc8	TRUE
EPI_ISL_439895	Replicase polyprotein 1a	d16f81268384f5089d6cb5f61e762b58	TRUE
EPI_ISL_439895	Protein 7a	f65213344e2e68de1cae4feb9c5e07b1	TRUE
EPI_ISL_439900	Membrane protein	1cd6abff79ad3633e17582eb0e576539	TRUE
EPI_ISL_439900	ORF8 protein	3a77ad9207d29beacfbf6f18b0da9e26	TRUE
EPI_ISL_439900	Nucleoprotein	6a601a0ecb21be71ee8652e015e3d81c	TRUE
EPI_ISL_439900	ORF6 protein	90b50e0be9abd893bd32b163d6933f0c	TRUE
EPI_ISL_439900	Protein non-structural 7b	c7f0179da4ca26456ee905081f485cc8	TRUE
EPI_ISL_439900	Replicase polyprotein 1a	e781b58591b8dbdd15f84dcbdec82105	TRUE
EPI_ISL_439900	Spike glycoprotein	f22783175fd01669b7645e5e3656a9d7	TRUE
EPI_ISL_439900	ORF3a protein	f5c8b89ceac3f14e456577557df1ef40	TRUE
EPI_ISL_439900	Protein 7a	f65213344e2e68de1cae4feb9c5e07b1	TRUE
EPI_ISL_439902	Membrane protein	1cd6abff79ad3633e17582eb0e576539	TRUE
EPI_ISL_439902	ORF3a protein	1e18a5c533c399f737235bfd7895484c	TRUE
EPI_ISL_439902	ORF8 protein	3a77ad9207d29beacfbf6f18b0da9e26	TRUE
EPI_ISL_439902	Replicase polyprotein 1a	679d8b57c6ba5dfd4e01fa2e3d3d60fa	TRUE
EPI_ISL_439902	ORF6 protein	90b50e0be9abd893bd32b163d6933f0c	TRUE
EPI_ISL_439902	Spike glycoprotein	94358ce689d4663397cab7c1f95217a1	TRUE
EPI_ISL_439902	Nucleoprotein	b100d0849c3e01fc6c75ead0e916ce0f	TRUE
EPI_ISL_439902	Protein non-structural 7b	c7f0179da4ca26456ee905081f485cc8	TRUE
EPI_ISL_439902	Protein 7a	f65213344e2e68de1cae4feb9c5e07b1	TRUE
EPI_ISL_439905	Spike glycoprotein	15060367c74a24be49e99859f5d88544	TRUE
EPI_ISL_439905	Membrane protein	1cd6abff79ad3633e17582eb0e576539	TRUE
EPI_ISL_439905	ORF8 protein	3a77ad9207d29beacfbf6f18b0da9e26	TRUE
EPI_ISL_439905	Nucleoprotein	6a601a0ecb21be71ee8652e015e3d81c	TRUE
EPI_ISL_439905	ORF6 protein	90b50e0be9abd893bd32b163d6933f0c	TRUE
EPI_ISL_439905	Protein non-structural 7b	c7f0179da4ca26456ee905081f485cc8	TRUE
EPI_ISL_439905	Replicase polyprotein 1a	e781b58591b8dbdd15f84dcbdec82105	TRUE
EPI_ISL_439905	ORF3a protein	f5c8b89ceac3f14e456577557df1ef40	TRUE
EPI_ISL_439905	Protein 7a	f65213344e2e68de1cae4feb9c5e07b1	TRUE
EPI_ISL_439907	Spike glycoprotein	15060367c74a24be49e99859f5d88544	TRUE
EPI_ISL_439907	Membrane protein	1cd6abff79ad3633e17582eb0e576539	TRUE
EPI_ISL_439907	ORF8 protein	3a77ad9207d29beacfbf6f18b0da9e26	TRUE
EPI_ISL_439907	ORF6 protein	90b50e0be9abd893bd32b163d6933f0c	TRUE
EPI_ISL_439907	Nucleoprotein	b100d0849c3e01fc6c75ead0e916ce0f	TRUE
EPI_ISL_439907	Protein non-structural 7b	c7f0179da4ca26456ee905081f485cc8	TRUE
EPI_ISL_439907	Replicase polyprotein 1a	e781b58591b8dbdd15f84dcbdec82105	TRUE
EPI_ISL_439907	ORF3a protein	f5c8b89ceac3f14e456577557df1ef40	TRUE
EPI_ISL_439907	Protein 7a	f65213344e2e68de1cae4feb9c5e07b1	TRUE
EPI_ISL_439909	Membrane protein	1cd6abff79ad3633e17582eb0e576539	TRUE
EPI_ISL_439909	ORF8 protein	3a77ad9207d29beacfbf6f18b0da9e26	TRUE
EPI_ISL_439909	Replicase polyprotein 1a	69760555cbe52e6e6e4db0b0831198b3	TRUE
EPI_ISL_439909	ORF6 protein	90b50e0be9abd893bd32b163d6933f0c	TRUE
EPI_ISL_439909	Spike glycoprotein	94358ce689d4663397cab7c1f95217a1	TRUE
EPI_ISL_439909	Nucleoprotein	b100d0849c3e01fc6c75ead0e916ce0f	TRUE
EPI_ISL_439909	Protein non-structural 7b	c7f0179da4ca26456ee905081f485cc8	TRUE
EPI_ISL_439909	ORF3a protein	f5c8b89ceac3f14e456577557df1ef40	TRUE
EPI_ISL_439909	Protein 7a	f65213344e2e68de1cae4feb9c5e07b1	TRUE
EPI_ISL_439911	Membrane protein	1cd6abff79ad3633e17582eb0e576539	TRUE
EPI_ISL_439911	ORF8 protein	3a77ad9207d29beacfbf6f18b0da9e26	TRUE
EPI_ISL_439911	Nucleoprotein	6a601a0ecb21be71ee8652e015e3d81c	TRUE
EPI_ISL_439911	ORF6 protein	90b50e0be9abd893bd32b163d6933f0c	TRUE
EPI_ISL_439911	Protein non-structural 7b	c7f0179da4ca26456ee905081f485cc8	TRUE
EPI_ISL_439911	Replicase polyprotein 1a	e781b58591b8dbdd15f84dcbdec82105	TRUE
EPI_ISL_439911	Spike glycoprotein	f22783175fd01669b7645e5e3656a9d7	TRUE
EPI_ISL_439911	ORF3a protein	f5c8b89ceac3f14e456577557df1ef40	TRUE
EPI_ISL_439911	Protein 7a	f65213344e2e68de1cae4feb9c5e07b1	TRUE
EPI_ISL_439918	Membrane protein	1cd6abff79ad3633e17582eb0e576539	TRUE
EPI_ISL_439918	ORF8 protein	3a77ad9207d29beacfbf6f18b0da9e26	TRUE
EPI_ISL_439918	Nucleoprotein	6a601a0ecb21be71ee8652e015e3d81c	TRUE
EPI_ISL_439918	ORF6 protein	90b50e0be9abd893bd32b163d6933f0c	TRUE
EPI_ISL_439918	Protein non-structural 7b	c7f0179da4ca26456ee905081f485cc8	TRUE
EPI_ISL_439918	Replicase polyprotein 1a	e781b58591b8dbdd15f84dcbdec82105	TRUE
EPI_ISL_439918	Spike glycoprotein	f22783175fd01669b7645e5e3656a9d7	TRUE
EPI_ISL_439918	ORF3a protein	f5c8b89ceac3f14e456577557df1ef40	TRUE
EPI_ISL_439918	Protein 7a	f65213344e2e68de1cae4feb9c5e07b1	TRUE
EPI_ISL_439923	Membrane protein	1cd6abff79ad3633e17582eb0e576539	TRUE
EPI_ISL_439923	ORF8 protein	3a77ad9207d29beacfbf6f18b0da9e26	TRUE
EPI_ISL_439923	Replicase polyprotein 1a	5f778c4ab12e41163d1e7ff6a30c7983	TRUE
EPI_ISL_439923	ORF6 protein	90b50e0be9abd893bd32b163d6933f0c	TRUE
EPI_ISL_439923	Spike glycoprotein	94358ce689d4663397cab7c1f95217a1	TRUE
EPI_ISL_439923	Nucleoprotein	b100d0849c3e01fc6c75ead0e916ce0f	TRUE
EPI_ISL_439923	Protein non-structural 7b	c7f0179da4ca26456ee905081f485cc8	TRUE
EPI_ISL_439923	ORF3a protein	f5c8b89ceac3f14e456577557df1ef40	TRUE
EPI_ISL_439923	Protein 7a	f65213344e2e68de1cae4feb9c5e07b1	TRUE
EPI_ISL_439930	Spike glycoprotein	15060367c74a24be49e99859f5d88544	TRUE
EPI_ISL_439930	Membrane protein	1cd6abff79ad3633e17582eb0e576539	TRUE
EPI_ISL_439930	ORF8 protein	3a77ad9207d29beacfbf6f18b0da9e26	TRUE
EPI_ISL_439930	Nucleoprotein	6a601a0ecb21be71ee8652e015e3d81c	TRUE
EPI_ISL_439930	Replicase polyprotein 1a	89b0093f15fc81721fd3dc03f981cc54	TRUE
EPI_ISL_439930	ORF6 protein	90b50e0be9abd893bd32b163d6933f0c	TRUE
EPI_ISL_439930	Protein non-structural 7b	c7f0179da4ca26456ee905081f485cc8	TRUE
EPI_ISL_439930	ORF3a protein	f5c8b89ceac3f14e456577557df1ef40	TRUE
EPI_ISL_439930	Protein 7a	f65213344e2e68de1cae4feb9c5e07b1	TRUE
EPI_ISL_439931	Membrane protein	1cd6abff79ad3633e17582eb0e576539	TRUE
EPI_ISL_439931	ORF3a protein	1e18a5c533c399f737235bfd7895484c	TRUE
EPI_ISL_439931	ORF8 protein	3a77ad9207d29beacfbf6f18b0da9e26	TRUE
EPI_ISL_439931	Replicase polyprotein 1a	7119ab753085488cf63427ff75e3a82a	TRUE
EPI_ISL_439931	ORF6 protein	90b50e0be9abd893bd32b163d6933f0c	TRUE
EPI_ISL_439931	Nucleoprotein	b100d0849c3e01fc6c75ead0e916ce0f	TRUE
EPI_ISL_439931	Protein non-structural 7b	c7f0179da4ca26456ee905081f485cc8	TRUE
EPI_ISL_439931	Spike glycoprotein	cd344e0b49c6d5f5f4686a679dd6c0c8	TRUE
EPI_ISL_439931	Protein 7a	f65213344e2e68de1cae4feb9c5e07b1	TRUE
EPI_ISL_439932	Membrane protein	1cd6abff79ad3633e17582eb0e576539	TRUE
EPI_ISL_439932	ORF3a protein	1e18a5c533c399f737235bfd7895484c	TRUE
EPI_ISL_439932	ORF8 protein	3a77ad9207d29beacfbf6f18b0da9e26	TRUE
EPI_ISL_439932	Spike glycoprotein	4c35f09aac2f7be4f3cffd30c6aecac8	TRUE
EPI_ISL_439932	ORF6 protein	90b50e0be9abd893bd32b163d6933f0c	TRUE
EPI_ISL_439932	Nucleoprotein	b100d0849c3e01fc6c75ead0e916ce0f	TRUE
EPI_ISL_439932	Protein non-structural 7b	c7f0179da4ca26456ee905081f485cc8	TRUE
EPI_ISL_439932	Replicase polyprotein 1a	d8e68f98e3c8316a0b4ff40dfdaf6c95	TRUE
EPI_ISL_439932	Protein 7a	f65213344e2e68de1cae4feb9c5e07b1	TRUE
EPI_ISL_439933	Spike glycoprotein	15060367c74a24be49e99859f5d88544	TRUE
EPI_ISL_439933	Membrane protein	1cd6abff79ad3633e17582eb0e576539	TRUE
EPI_ISL_439933	ORF8 protein	3a77ad9207d29beacfbf6f18b0da9e26	TRUE
EPI_ISL_439933	Nucleoprotein	6a601a0ecb21be71ee8652e015e3d81c	TRUE
EPI_ISL_439933	ORF6 protein	90b50e0be9abd893bd32b163d6933f0c	TRUE
EPI_ISL_439933	Protein non-structural 7b	c7f0179da4ca26456ee905081f485cc8	TRUE
EPI_ISL_439933	Replicase polyprotein 1a	d383ecee6e2e26388bdd2d446ea62152	TRUE
EPI_ISL_439933	ORF3a protein	f5c8b89ceac3f14e456577557df1ef40	TRUE
EPI_ISL_439933	Protein 7a	f65213344e2e68de1cae4feb9c5e07b1	TRUE
EPI_ISL_439934	Membrane protein	1cd6abff79ad3633e17582eb0e576539	TRUE
EPI_ISL_439934	ORF8 protein	3a77ad9207d29beacfbf6f18b0da9e26	TRUE
EPI_ISL_439934	Nucleoprotein	6a601a0ecb21be71ee8652e015e3d81c	TRUE
EPI_ISL_439934	ORF6 protein	90b50e0be9abd893bd32b163d6933f0c	TRUE
EPI_ISL_439934	Protein non-structural 7b	c7f0179da4ca26456ee905081f485cc8	TRUE
EPI_ISL_439934	Replicase polyprotein 1a	e781b58591b8dbdd15f84dcbdec82105	TRUE
EPI_ISL_439934	Spike glycoprotein	f22783175fd01669b7645e5e3656a9d7	TRUE
EPI_ISL_439934	ORF3a protein	f5c8b89ceac3f14e456577557df1ef40	TRUE
EPI_ISL_439934	Protein 7a	f65213344e2e68de1cae4feb9c5e07b1	TRUE
EPI_ISL_439935	Membrane protein	1cd6abff79ad3633e17582eb0e576539	TRUE
EPI_ISL_439935	ORF8 protein	3a77ad9207d29beacfbf6f18b0da9e26	TRUE
EPI_ISL_439935	Replicase polyprotein 1a	69760555cbe52e6e6e4db0b0831198b3	TRUE
EPI_ISL_439935	ORF6 protein	90b50e0be9abd893bd32b163d6933f0c	TRUE
EPI_ISL_439935	Spike glycoprotein	94358ce689d4663397cab7c1f95217a1	TRUE
EPI_ISL_439935	Nucleoprotein	b100d0849c3e01fc6c75ead0e916ce0f	TRUE
EPI_ISL_439935	Protein non-structural 7b	c7f0179da4ca26456ee905081f485cc8	TRUE
EPI_ISL_439935	ORF3a protein	f5c8b89ceac3f14e456577557df1ef40	TRUE
EPI_ISL_439935	Protein 7a	f65213344e2e68de1cae4feb9c5e07b1	TRUE
EPI_ISL_439937	Membrane protein	1cd6abff79ad3633e17582eb0e576539	TRUE
EPI_ISL_439937	ORF8 protein	3a77ad9207d29beacfbf6f18b0da9e26	TRUE
EPI_ISL_439937	ORF6 protein	90b50e0be9abd893bd32b163d6933f0c	TRUE
EPI_ISL_439937	Nucleoprotein	b100d0849c3e01fc6c75ead0e916ce0f	TRUE
EPI_ISL_439937	Protein non-structural 7b	c7f0179da4ca26456ee905081f485cc8	TRUE
EPI_ISL_439937	Replicase polyprotein 1a	e781b58591b8dbdd15f84dcbdec82105	TRUE
EPI_ISL_439937	Spike glycoprotein	f22783175fd01669b7645e5e3656a9d7	TRUE
EPI_ISL_439937	ORF3a protein	f5c8b89ceac3f14e456577557df1ef40	TRUE
EPI_ISL_439937	Protein 7a	f65213344e2e68de1cae4feb9c5e07b1	TRUE
EPI_ISL_439938	Spike glycoprotein	15060367c74a24be49e99859f5d88544	TRUE
EPI_ISL_439938	Membrane protein	1cd6abff79ad3633e17582eb0e576539	TRUE
EPI_ISL_439938	ORF8 protein	3a77ad9207d29beacfbf6f18b0da9e26	TRUE
EPI_ISL_439938	Nucleoprotein	6a601a0ecb21be71ee8652e015e3d81c	TRUE
EPI_ISL_439938	ORF6 protein	90b50e0be9abd893bd32b163d6933f0c	TRUE
EPI_ISL_439938	Protein non-structural 7b	c7f0179da4ca26456ee905081f485cc8	TRUE
EPI_ISL_439938	Replicase polyprotein 1a	e781b58591b8dbdd15f84dcbdec82105	TRUE
EPI_ISL_439938	ORF3a protein	f5c8b89ceac3f14e456577557df1ef40	TRUE
EPI_ISL_439938	Protein 7a	f65213344e2e68de1cae4feb9c5e07b1	TRUE
EPI_ISL_439941	Membrane protein	1cd6abff79ad3633e17582eb0e576539	TRUE
EPI_ISL_439941	ORF8 protein	3a77ad9207d29beacfbf6f18b0da9e26	TRUE
EPI_ISL_439941	Replicase polyprotein 1a	490f702fdc86f9e902e2004b020c2b16	TRUE
EPI_ISL_439941	Spike glycoprotein	4c35f09aac2f7be4f3cffd30c6aecac8	TRUE
EPI_ISL_439941	ORF6 protein	90b50e0be9abd893bd32b163d6933f0c	TRUE
EPI_ISL_439941	Nucleoprotein	b100d0849c3e01fc6c75ead0e916ce0f	TRUE
EPI_ISL_439941	Protein non-structural 7b	c7f0179da4ca26456ee905081f485cc8	TRUE
EPI_ISL_439941	ORF3a protein	f5c8b89ceac3f14e456577557df1ef40	TRUE
EPI_ISL_439941	Protein 7a	f65213344e2e68de1cae4feb9c5e07b1	TRUE
EPI_ISL_439945	Membrane protein	1cd6abff79ad3633e17582eb0e576539	TRUE
EPI_ISL_439945	ORF8 protein	3a77ad9207d29beacfbf6f18b0da9e26	TRUE
EPI_ISL_439945	ORF6 protein	90b50e0be9abd893bd32b163d6933f0c	TRUE
EPI_ISL_439945	Nucleoprotein	b100d0849c3e01fc6c75ead0e916ce0f	TRUE
EPI_ISL_439945	Protein non-structural 7b	c7f0179da4ca26456ee905081f485cc8	TRUE
EPI_ISL_439945	Replicase polyprotein 1a	e781b58591b8dbdd15f84dcbdec82105	TRUE
EPI_ISL_439945	Spike glycoprotein	f22783175fd01669b7645e5e3656a9d7	TRUE
EPI_ISL_439945	ORF3a protein	f5c8b89ceac3f14e456577557df1ef40	TRUE
EPI_ISL_439945	Protein 7a	f65213344e2e68de1cae4feb9c5e07b1	TRUE
EPI_ISL_439947	Spike glycoprotein	15060367c74a24be49e99859f5d88544	TRUE
EPI_ISL_439947	Replicase polyprotein 1a	1977ea51a50d660d754f0107c568170b	TRUE
EPI_ISL_439947	Membrane protein	1cd6abff79ad3633e17582eb0e576539	TRUE
EPI_ISL_439947	ORF8 protein	3a77ad9207d29beacfbf6f18b0da9e26	TRUE
EPI_ISL_439947	Nucleoprotein	6a601a0ecb21be71ee8652e015e3d81c	TRUE
EPI_ISL_439947	ORF6 protein	90b50e0be9abd893bd32b163d6933f0c	TRUE
EPI_ISL_439947	Protein non-structural 7b	c7f0179da4ca26456ee905081f485cc8	TRUE
EPI_ISL_439947	ORF3a protein	f5c8b89ceac3f14e456577557df1ef40	TRUE
EPI_ISL_439947	Protein 7a	f65213344e2e68de1cae4feb9c5e07b1	TRUE
EPI_ISL_439949	Membrane protein	1cd6abff79ad3633e17582eb0e576539	TRUE
EPI_ISL_439949	ORF8 protein	3a77ad9207d29beacfbf6f18b0da9e26	TRUE
EPI_ISL_439949	Nucleoprotein	6a601a0ecb21be71ee8652e015e3d81c	TRUE
EPI_ISL_439949	ORF6 protein	90b50e0be9abd893bd32b163d6933f0c	TRUE
EPI_ISL_439949	Protein non-structural 7b	c7f0179da4ca26456ee905081f485cc8	TRUE
EPI_ISL_439949	Replicase polyprotein 1a	e781b58591b8dbdd15f84dcbdec82105	TRUE
EPI_ISL_439949	Spike glycoprotein	f22783175fd01669b7645e5e3656a9d7	TRUE
EPI_ISL_439949	ORF3a protein	f5c8b89ceac3f14e456577557df1ef40	TRUE
EPI_ISL_439949	Protein 7a	f65213344e2e68de1cae4feb9c5e07b1	TRUE
EPI_ISL_439957	Spike glycoprotein	15060367c74a24be49e99859f5d88544	TRUE
EPI_ISL_439957	Membrane protein	1cd6abff79ad3633e17582eb0e576539	TRUE
EPI_ISL_439957	ORF8 protein	3a77ad9207d29beacfbf6f18b0da9e26	TRUE
EPI_ISL_439957	ORF3a protein	420bbe48eefece112953e6f40546911a	TRUE
EPI_ISL_439957	ORF6 protein	4d79763c4416a8d1e9795cf2ab2af591	TRUE
EPI_ISL_439957	Nucleoprotein	b100d0849c3e01fc6c75ead0e916ce0f	TRUE
EPI_ISL_439957	Protein non-structural 7b	c7f0179da4ca26456ee905081f485cc8	TRUE
EPI_ISL_439957	Replicase polyprotein 1a	e781b58591b8dbdd15f84dcbdec82105	TRUE
EPI_ISL_439957	Protein 7a	f65213344e2e68de1cae4feb9c5e07b1	TRUE
EPI_ISL_439959	Membrane protein	1cd6abff79ad3633e17582eb0e576539	TRUE
EPI_ISL_439959	ORF8 protein	3a77ad9207d29beacfbf6f18b0da9e26	TRUE
EPI_ISL_439959	Spike glycoprotein	73a46af961ce55eeea45764ea4706fe8	TRUE
EPI_ISL_439959	ORF6 protein	90b50e0be9abd893bd32b163d6933f0c	TRUE
EPI_ISL_439959	Nucleoprotein	b100d0849c3e01fc6c75ead0e916ce0f	TRUE
EPI_ISL_439959	Protein non-structural 7b	c7f0179da4ca26456ee905081f485cc8	TRUE
EPI_ISL_439959	Replicase polyprotein 1a	e781b58591b8dbdd15f84dcbdec82105	TRUE
EPI_ISL_439959	ORF3a protein	f5c8b89ceac3f14e456577557df1ef40	TRUE
EPI_ISL_439959	Protein 7a	f65213344e2e68de1cae4feb9c5e07b1	TRUE
EPI_ISL_439963	Membrane protein	1cd6abff79ad3633e17582eb0e576539	TRUE
EPI_ISL_439963	ORF8 protein	3a77ad9207d29beacfbf6f18b0da9e26	TRUE
EPI_ISL_439963	ORF6 protein	90b50e0be9abd893bd32b163d6933f0c	TRUE
EPI_ISL_439963	Nucleoprotein	b100d0849c3e01fc6c75ead0e916ce0f	TRUE
EPI_ISL_439963	Protein non-structural 7b	c7f0179da4ca26456ee905081f485cc8	TRUE
EPI_ISL_439963	Replicase polyprotein 1a	e781b58591b8dbdd15f84dcbdec82105	TRUE
EPI_ISL_439963	Spike glycoprotein	f22783175fd01669b7645e5e3656a9d7	TRUE
EPI_ISL_439963	Protein 7a	f65213344e2e68de1cae4feb9c5e07b1	TRUE
EPI_ISL_439963	ORF3a protein	fec02fa50646f8687441b5df9603f0a3	TRUE
EPI_ISL_439966	Spike glycoprotein	15060367c74a24be49e99859f5d88544	TRUE
EPI_ISL_439966	Membrane protein	1cd6abff79ad3633e17582eb0e576539	TRUE
EPI_ISL_439966	Replicase polyprotein 1a	2ac5b88896c7a4b7e65caaa79046198f	TRUE
EPI_ISL_439966	ORF8 protein	3a77ad9207d29beacfbf6f18b0da9e26	TRUE
EPI_ISL_439966	ORF6 protein	90b50e0be9abd893bd32b163d6933f0c	TRUE
EPI_ISL_439966	Nucleoprotein	b100d0849c3e01fc6c75ead0e916ce0f	TRUE
EPI_ISL_439966	Protein non-structural 7b	c7f0179da4ca26456ee905081f485cc8	TRUE
EPI_ISL_439966	Protein 7a	f65213344e2e68de1cae4feb9c5e07b1	TRUE
EPI_ISL_439966	ORF3a protein	fec02fa50646f8687441b5df9603f0a3	TRUE
EPI_ISL_439967	Membrane protein	1cd6abff79ad3633e17582eb0e576539	TRUE
EPI_ISL_439967	ORF3a protein	1e18a5c533c399f737235bfd7895484c	TRUE
EPI_ISL_439967	ORF8 protein	3a77ad9207d29beacfbf6f18b0da9e26	TRUE
EPI_ISL_439967	ORF6 protein	90b50e0be9abd893bd32b163d6933f0c	TRUE
EPI_ISL_439967	Replicase polyprotein 1a	91c31b83b5b996df54c032a73cf1d45f	TRUE
EPI_ISL_439967	Spike glycoprotein	94358ce689d4663397cab7c1f95217a1	TRUE
EPI_ISL_439967	Nucleoprotein	b100d0849c3e01fc6c75ead0e916ce0f	TRUE
EPI_ISL_439967	Protein non-structural 7b	c7f0179da4ca26456ee905081f485cc8	TRUE
EPI_ISL_439967	Protein 7a	f65213344e2e68de1cae4feb9c5e07b1	TRUE
EPI_ISL_439968	Membrane protein	1cd6abff79ad3633e17582eb0e576539	TRUE
EPI_ISL_439968	ORF8 protein	3a77ad9207d29beacfbf6f18b0da9e26	TRUE
EPI_ISL_439968	Nucleoprotein	3f1ef6eb3b5eeb74ee91f0ff80628c2a	TRUE
EPI_ISL_439968	Spike glycoprotein	4c35f09aac2f7be4f3cffd30c6aecac8	TRUE
EPI_ISL_439968	Replicase polyprotein 1a	69760555cbe52e6e6e4db0b0831198b3	TRUE
EPI_ISL_439968	ORF6 protein	90b50e0be9abd893bd32b163d6933f0c	TRUE
EPI_ISL_439968	Protein non-structural 7b	c7f0179da4ca26456ee905081f485cc8	TRUE
EPI_ISL_439968	ORF3a protein	f5c8b89ceac3f14e456577557df1ef40	TRUE
EPI_ISL_439968	Protein 7a	f65213344e2e68de1cae4feb9c5e07b1	TRUE
EPI_ISL_439973	Membrane protein	1cd6abff79ad3633e17582eb0e576539	TRUE
EPI_ISL_439973	ORF3a protein	1e18a5c533c399f737235bfd7895484c	TRUE
EPI_ISL_439973	ORF8 protein	3a77ad9207d29beacfbf6f18b0da9e26	TRUE
EPI_ISL_439973	Spike glycoprotein	4c35f09aac2f7be4f3cffd30c6aecac8	TRUE
EPI_ISL_439973	ORF6 protein	90b50e0be9abd893bd32b163d6933f0c	TRUE
EPI_ISL_439973	Nucleoprotein	b100d0849c3e01fc6c75ead0e916ce0f	TRUE
EPI_ISL_439973	Protein non-structural 7b	c7f0179da4ca26456ee905081f485cc8	TRUE
EPI_ISL_439973	Replicase polyprotein 1a	e57b726fdd37c5377977efc0ddd34ce5	TRUE
EPI_ISL_439973	Protein 7a	f65213344e2e68de1cae4feb9c5e07b1	TRUE
EPI_ISL_439974	Spike glycoprotein	15060367c74a24be49e99859f5d88544	TRUE
EPI_ISL_439974	Membrane protein	1cd6abff79ad3633e17582eb0e576539	TRUE
EPI_ISL_439974	Replicase polyprotein 1a	2438ed30f597739a2fb58c2e4d3c70af	TRUE
EPI_ISL_439974	ORF8 protein	3a77ad9207d29beacfbf6f18b0da9e26	TRUE
EPI_ISL_439974	ORF6 protein	90b50e0be9abd893bd32b163d6933f0c	TRUE
EPI_ISL_439974	Nucleoprotein	b100d0849c3e01fc6c75ead0e916ce0f	TRUE
EPI_ISL_439974	Protein non-structural 7b	c7f0179da4ca26456ee905081f485cc8	TRUE
EPI_ISL_439974	Protein 7a	f65213344e2e68de1cae4feb9c5e07b1	TRUE
EPI_ISL_439974	ORF3a protein	fec02fa50646f8687441b5df9603f0a3	TRUE
EPI_ISL_439975	Membrane protein	1cd6abff79ad3633e17582eb0e576539	TRUE
EPI_ISL_439975	ORF3a protein	1e18a5c533c399f737235bfd7895484c	TRUE
EPI_ISL_439975	ORF8 protein	3a77ad9207d29beacfbf6f18b0da9e26	TRUE
EPI_ISL_439975	ORF6 protein	90b50e0be9abd893bd32b163d6933f0c	TRUE
EPI_ISL_439975	Spike glycoprotein	94358ce689d4663397cab7c1f95217a1	TRUE
EPI_ISL_439975	Nucleoprotein	b100d0849c3e01fc6c75ead0e916ce0f	TRUE
EPI_ISL_439975	Protein non-structural 7b	c7f0179da4ca26456ee905081f485cc8	TRUE
EPI_ISL_439975	Replicase polyprotein 1a	e57b726fdd37c5377977efc0ddd34ce5	TRUE
EPI_ISL_439975	Protein 7a	f65213344e2e68de1cae4feb9c5e07b1	TRUE
EPI_ISL_439978	Membrane protein	1cd6abff79ad3633e17582eb0e576539	TRUE
EPI_ISL_439978	ORF8 protein	3a77ad9207d29beacfbf6f18b0da9e26	TRUE
EPI_ISL_439978	ORF6 protein	90b50e0be9abd893bd32b163d6933f0c	TRUE
EPI_ISL_439978	Nucleoprotein	b100d0849c3e01fc6c75ead0e916ce0f	TRUE
EPI_ISL_439978	Protein non-structural 7b	c7f0179da4ca26456ee905081f485cc8	TRUE
EPI_ISL_439978	Replicase polyprotein 1a	e781b58591b8dbdd15f84dcbdec82105	TRUE
EPI_ISL_439978	Spike glycoprotein	f22783175fd01669b7645e5e3656a9d7	TRUE
EPI_ISL_439978	ORF3a protein	f5c8b89ceac3f14e456577557df1ef40	TRUE
EPI_ISL_439978	Protein 7a	f65213344e2e68de1cae4feb9c5e07b1	TRUE
EPI_ISL_439979	Membrane protein	1cd6abff79ad3633e17582eb0e576539	TRUE
EPI_ISL_439979	ORF8 protein	3a77ad9207d29beacfbf6f18b0da9e26	TRUE
EPI_ISL_439979	ORF6 protein	90b50e0be9abd893bd32b163d6933f0c	TRUE
EPI_ISL_439979	Nucleoprotein	b100d0849c3e01fc6c75ead0e916ce0f	TRUE
EPI_ISL_439979	Spike glycoprotein	c41a3843f709e66b22c29e0b3efc00b2	TRUE
EPI_ISL_439979	Protein non-structural 7b	c7f0179da4ca26456ee905081f485cc8	TRUE
EPI_ISL_439979	Replicase polyprotein 1a	e781b58591b8dbdd15f84dcbdec82105	TRUE
EPI_ISL_439979	ORF3a protein	f5c8b89ceac3f14e456577557df1ef40	TRUE
EPI_ISL_439979	Protein 7a	f65213344e2e68de1cae4feb9c5e07b1	TRUE
EPI_ISL_439980	Membrane protein	1cd6abff79ad3633e17582eb0e576539	TRUE
EPI_ISL_439980	ORF3a protein	1e18a5c533c399f737235bfd7895484c	TRUE
EPI_ISL_439980	ORF8 protein	3a77ad9207d29beacfbf6f18b0da9e26	TRUE
EPI_ISL_439980	Spike glycoprotein	4c35f09aac2f7be4f3cffd30c6aecac8	TRUE
EPI_ISL_439980	ORF6 protein	90b50e0be9abd893bd32b163d6933f0c	TRUE
EPI_ISL_439980	Nucleoprotein	b100d0849c3e01fc6c75ead0e916ce0f	TRUE
EPI_ISL_439980	Protein non-structural 7b	c7f0179da4ca26456ee905081f485cc8	TRUE
EPI_ISL_439980	Replicase polyprotein 1a	e57b726fdd37c5377977efc0ddd34ce5	TRUE
EPI_ISL_439980	Protein 7a	f65213344e2e68de1cae4feb9c5e07b1	TRUE
EPI_ISL_439981	Spike glycoprotein	15060367c74a24be49e99859f5d88544	TRUE
EPI_ISL_439981	Membrane protein	1cd6abff79ad3633e17582eb0e576539	TRUE
EPI_ISL_439981	ORF8 protein	3a77ad9207d29beacfbf6f18b0da9e26	TRUE
EPI_ISL_439981	Nucleoprotein	6a601a0ecb21be71ee8652e015e3d81c	TRUE
EPI_ISL_439981	ORF6 protein	90b50e0be9abd893bd32b163d6933f0c	TRUE
EPI_ISL_439981	Protein non-structural 7b	c7f0179da4ca26456ee905081f485cc8	TRUE
EPI_ISL_439981	Replicase polyprotein 1a	e781b58591b8dbdd15f84dcbdec82105	TRUE
EPI_ISL_439981	ORF3a protein	f5c8b89ceac3f14e456577557df1ef40	TRUE
EPI_ISL_439981	Protein 7a	f65213344e2e68de1cae4feb9c5e07b1	TRUE
EPI_ISL_439982	Membrane protein	1cd6abff79ad3633e17582eb0e576539	TRUE
EPI_ISL_439982	ORF3a protein	1e18a5c533c399f737235bfd7895484c	TRUE
EPI_ISL_439982	ORF8 protein	3a77ad9207d29beacfbf6f18b0da9e26	TRUE
EPI_ISL_439982	ORF6 protein	90b50e0be9abd893bd32b163d6933f0c	TRUE
EPI_ISL_439982	Spike glycoprotein	94358ce689d4663397cab7c1f95217a1	TRUE
EPI_ISL_439982	Replicase polyprotein 1a	94e5900764d878a395582d13b9941d7c	TRUE
EPI_ISL_439982	Nucleoprotein	b100d0849c3e01fc6c75ead0e916ce0f	TRUE
EPI_ISL_439982	Protein non-structural 7b	c7f0179da4ca26456ee905081f485cc8	TRUE
EPI_ISL_439982	Protein 7a	f65213344e2e68de1cae4feb9c5e07b1	TRUE
EPI_ISL_439986	Spike glycoprotein	15060367c74a24be49e99859f5d88544	TRUE
EPI_ISL_439986	Membrane protein	1cd6abff79ad3633e17582eb0e576539	TRUE
EPI_ISL_439986	ORF8 protein	3a77ad9207d29beacfbf6f18b0da9e26	TRUE
EPI_ISL_439986	ORF6 protein	90b50e0be9abd893bd32b163d6933f0c	TRUE
EPI_ISL_439986	Nucleoprotein	b100d0849c3e01fc6c75ead0e916ce0f	TRUE
EPI_ISL_439986	Protein non-structural 7b	c7f0179da4ca26456ee905081f485cc8	TRUE
EPI_ISL_439986	Replicase polyprotein 1a	e781b58591b8dbdd15f84dcbdec82105	TRUE
EPI_ISL_439986	Protein 7a	f65213344e2e68de1cae4feb9c5e07b1	TRUE
EPI_ISL_439986	ORF3a protein	fec02fa50646f8687441b5df9603f0a3	TRUE
EPI_ISL_439987	Membrane protein	1cd6abff79ad3633e17582eb0e576539	TRUE
EPI_ISL_439987	ORF3a protein	1e18a5c533c399f737235bfd7895484c	TRUE
EPI_ISL_439987	ORF8 protein	3a77ad9207d29beacfbf6f18b0da9e26	TRUE
EPI_ISL_439987	Spike glycoprotein	899293013a6f6b3fbff1de626e41f982	TRUE
EPI_ISL_439987	ORF6 protein	90b50e0be9abd893bd32b163d6933f0c	TRUE
EPI_ISL_439987	Nucleoprotein	b100d0849c3e01fc6c75ead0e916ce0f	TRUE
EPI_ISL_439987	Protein non-structural 7b	c7f0179da4ca26456ee905081f485cc8	TRUE
EPI_ISL_439987	Replicase polyprotein 1a	e57b726fdd37c5377977efc0ddd34ce5	TRUE
EPI_ISL_439987	Protein 7a	f65213344e2e68de1cae4feb9c5e07b1	TRUE
EPI_ISL_439988	Membrane protein	1cd6abff79ad3633e17582eb0e576539	TRUE
EPI_ISL_439988	ORF8 protein	3a77ad9207d29beacfbf6f18b0da9e26	TRUE
EPI_ISL_439988	Nucleoprotein	6a601a0ecb21be71ee8652e015e3d81c	TRUE
EPI_ISL_439988	ORF6 protein	90b50e0be9abd893bd32b163d6933f0c	TRUE
EPI_ISL_439988	Protein non-structural 7b	c7f0179da4ca26456ee905081f485cc8	TRUE
EPI_ISL_439988	Replicase polyprotein 1a	e781b58591b8dbdd15f84dcbdec82105	TRUE
EPI_ISL_439988	Spike glycoprotein	f22783175fd01669b7645e5e3656a9d7	TRUE
EPI_ISL_439988	ORF3a protein	f5c8b89ceac3f14e456577557df1ef40	TRUE
EPI_ISL_439988	Protein 7a	f65213344e2e68de1cae4feb9c5e07b1	TRUE
EPI_ISL_439990	Spike glycoprotein	15060367c74a24be49e99859f5d88544	TRUE
EPI_ISL_439990	Membrane protein	1cd6abff79ad3633e17582eb0e576539	TRUE
EPI_ISL_439990	ORF8 protein	3a77ad9207d29beacfbf6f18b0da9e26	TRUE
EPI_ISL_439990	Nucleoprotein	6a601a0ecb21be71ee8652e015e3d81c	TRUE
EPI_ISL_439990	ORF6 protein	90b50e0be9abd893bd32b163d6933f0c	TRUE
EPI_ISL_439990	Protein non-structural 7b	c7f0179da4ca26456ee905081f485cc8	TRUE
EPI_ISL_439990	Replicase polyprotein 1a	e781b58591b8dbdd15f84dcbdec82105	TRUE
EPI_ISL_439990	ORF3a protein	f5c8b89ceac3f14e456577557df1ef40	TRUE
EPI_ISL_439990	Protein 7a	f65213344e2e68de1cae4feb9c5e07b1	TRUE
EPI_ISL_439991	Membrane protein	1cd6abff79ad3633e17582eb0e576539	TRUE
EPI_ISL_439991	ORF3a protein	1e18a5c533c399f737235bfd7895484c	TRUE
EPI_ISL_439991	ORF8 protein	3a77ad9207d29beacfbf6f18b0da9e26	TRUE
EPI_ISL_439991	Spike glycoprotein	4c35f09aac2f7be4f3cffd30c6aecac8	TRUE
EPI_ISL_439991	ORF6 protein	90b50e0be9abd893bd32b163d6933f0c	TRUE
EPI_ISL_439991	Replicase polyprotein 1a	9de58a23db146f9aca743cffcb98b9b8	TRUE
EPI_ISL_439991	Nucleoprotein	b100d0849c3e01fc6c75ead0e916ce0f	TRUE
EPI_ISL_439991	Protein non-structural 7b	c7f0179da4ca26456ee905081f485cc8	TRUE
EPI_ISL_439991	Protein 7a	f65213344e2e68de1cae4feb9c5e07b1	TRUE
EPI_ISL_439992	Membrane protein	1cd6abff79ad3633e17582eb0e576539	TRUE
EPI_ISL_439992	ORF8 protein	3a77ad9207d29beacfbf6f18b0da9e26	TRUE
EPI_ISL_439992	ORF6 protein	90b50e0be9abd893bd32b163d6933f0c	TRUE
EPI_ISL_439992	Nucleoprotein	b100d0849c3e01fc6c75ead0e916ce0f	TRUE
EPI_ISL_439992	Protein non-structural 7b	c7f0179da4ca26456ee905081f485cc8	TRUE
EPI_ISL_439992	Spike glycoprotein	d9294e772b2a6ef92a94a252dea4d55d	TRUE
EPI_ISL_439992	Replicase polyprotein 1a	e507df1d1ea044cd4dbd86478d8de208	TRUE
EPI_ISL_439992	ORF3a protein	f5c8b89ceac3f14e456577557df1ef40	TRUE
EPI_ISL_439992	Protein 7a	f65213344e2e68de1cae4feb9c5e07b1	TRUE
EPI_ISL_439997	Membrane protein	1cd6abff79ad3633e17582eb0e576539	TRUE
EPI_ISL_439997	Nucleoprotein	2453a145b094f3f2e12cdefaee09e3b2	TRUE
EPI_ISL_439997	ORF8 protein	3a77ad9207d29beacfbf6f18b0da9e26	TRUE
EPI_ISL_439997	Spike glycoprotein	54f89d55d753b7399320f9bdea940127	TRUE
EPI_ISL_439997	ORF6 protein	90b50e0be9abd893bd32b163d6933f0c	TRUE
EPI_ISL_439997	Protein non-structural 7b	c7f0179da4ca26456ee905081f485cc8	TRUE
EPI_ISL_439997	Replicase polyprotein 1a	e781b58591b8dbdd15f84dcbdec82105	TRUE
EPI_ISL_439997	ORF3a protein	f5c8b89ceac3f14e456577557df1ef40	TRUE
EPI_ISL_439997	Protein 7a	f65213344e2e68de1cae4feb9c5e07b1	TRUE
EPI_ISL_439998	Membrane protein	1cd6abff79ad3633e17582eb0e576539	TRUE
EPI_ISL_439998	ORF8 protein	3a77ad9207d29beacfbf6f18b0da9e26	TRUE
EPI_ISL_439998	Nucleoprotein	3d16127ce475d0b6093548c55e1c39e4	TRUE
EPI_ISL_439998	ORF9b protein	9b66a6405fa5218ae819a76293365391	TRUE
EPI_ISL_439998	Protein non-structural 7b	c7f0179da4ca26456ee905081f485cc8	TRUE
EPI_ISL_439998	Replicase polyprotein 1a	ef7dee7f8777c246cfbf9a51ecd63a9c	TRUE
EPI_ISL_439998	Spike glycoprotein	f22783175fd01669b7645e5e3656a9d7	TRUE
EPI_ISL_439998	ORF3a protein	f5c8b89ceac3f14e456577557df1ef40	TRUE
EPI_ISL_439998	Protein 7a	f65213344e2e68de1cae4feb9c5e07b1	TRUE
EPI_ISL_439999	Spike glycoprotein	15060367c74a24be49e99859f5d88544	TRUE
EPI_ISL_439999	Membrane protein	1cd6abff79ad3633e17582eb0e576539	TRUE
EPI_ISL_439999	ORF8 protein	3a77ad9207d29beacfbf6f18b0da9e26	TRUE
EPI_ISL_439999	Nucleoprotein	6a601a0ecb21be71ee8652e015e3d81c	TRUE
EPI_ISL_439999	ORF6 protein	90b50e0be9abd893bd32b163d6933f0c	TRUE
EPI_ISL_439999	Protein non-structural 7b	c7f0179da4ca26456ee905081f485cc8	TRUE
EPI_ISL_439999	Replicase polyprotein 1a	e781b58591b8dbdd15f84dcbdec82105	TRUE
EPI_ISL_439999	ORF3a protein	f5c8b89ceac3f14e456577557df1ef40	TRUE
EPI_ISL_439999	Protein 7a	f65213344e2e68de1cae4feb9c5e07b1	TRUE
EPI_ISL_440002	Spike glycoprotein	15060367c74a24be49e99859f5d88544	TRUE
EPI_ISL_440002	Membrane protein	1cd6abff79ad3633e17582eb0e576539	TRUE
EPI_ISL_440002	ORF8 protein	3a77ad9207d29beacfbf6f18b0da9e26	TRUE
EPI_ISL_440002	ORF6 protein	90b50e0be9abd893bd32b163d6933f0c	TRUE
EPI_ISL_440002	Nucleoprotein	b100d0849c3e01fc6c75ead0e916ce0f	TRUE
EPI_ISL_440002	Protein non-structural 7b	c7f0179da4ca26456ee905081f485cc8	TRUE
EPI_ISL_440002	Replicase polyprotein 1a	e781b58591b8dbdd15f84dcbdec82105	TRUE
EPI_ISL_440002	Protein 7a	f65213344e2e68de1cae4feb9c5e07b1	TRUE
EPI_ISL_440002	ORF3a protein	fec02fa50646f8687441b5df9603f0a3	TRUE
EPI_ISL_440004	Membrane protein	1cd6abff79ad3633e17582eb0e576539	TRUE
EPI_ISL_440004	ORF3a protein	1e18a5c533c399f737235bfd7895484c	TRUE
EPI_ISL_440004	Spike glycoprotein	24aebc07002ad17564383d42c1ae9918	TRUE
EPI_ISL_440004	ORF8 protein	3a77ad9207d29beacfbf6f18b0da9e26	TRUE
EPI_ISL_440004	Replicase polyprotein 1a	7492b3b1f26576b1f472046f76bce22d	TRUE
EPI_ISL_440004	ORF6 protein	90b50e0be9abd893bd32b163d6933f0c	TRUE
EPI_ISL_440004	Nucleoprotein	b100d0849c3e01fc6c75ead0e916ce0f	TRUE
EPI_ISL_440004	Protein non-structural 7b	c7f0179da4ca26456ee905081f485cc8	TRUE
EPI_ISL_440004	Protein 7a	f65213344e2e68de1cae4feb9c5e07b1	TRUE
EPI_ISL_440006	Spike glycoprotein	15060367c74a24be49e99859f5d88544	TRUE
EPI_ISL_440006	Membrane protein	1cd6abff79ad3633e17582eb0e576539	TRUE
EPI_ISL_440006	ORF8 protein	3a77ad9207d29beacfbf6f18b0da9e26	TRUE
EPI_ISL_440006	Nucleoprotein	3d16127ce475d0b6093548c55e1c39e4	TRUE
EPI_ISL_440006	ORF9b protein	9b66a6405fa5218ae819a76293365391	TRUE
EPI_ISL_440006	Protein non-structural 7b	c7f0179da4ca26456ee905081f485cc8	TRUE
EPI_ISL_440006	ORF3a protein	e8ea0edc849f9903a92f637fd79c93e7	TRUE
EPI_ISL_440006	Replicase polyprotein 1a	ef7dee7f8777c246cfbf9a51ecd63a9c	TRUE
EPI_ISL_440006	Protein 7a	f65213344e2e68de1cae4feb9c5e07b1	TRUE
EPI_ISL_440008	Spike glycoprotein	15060367c74a24be49e99859f5d88544	TRUE
EPI_ISL_440008	Membrane protein	1cd6abff79ad3633e17582eb0e576539	TRUE
EPI_ISL_440008	ORF8 protein	3a77ad9207d29beacfbf6f18b0da9e26	TRUE
EPI_ISL_440008	ORF6 protein	90b50e0be9abd893bd32b163d6933f0c	TRUE
EPI_ISL_440008	Nucleoprotein	b100d0849c3e01fc6c75ead0e916ce0f	TRUE
EPI_ISL_440008	Protein non-structural 7b	c7f0179da4ca26456ee905081f485cc8	TRUE
EPI_ISL_440008	Replicase polyprotein 1a	e781b58591b8dbdd15f84dcbdec82105	TRUE
EPI_ISL_440008	ORF3a protein	f5c8b89ceac3f14e456577557df1ef40	TRUE
EPI_ISL_440008	Protein 7a	f65213344e2e68de1cae4feb9c5e07b1	TRUE
EPI_ISL_440009	Membrane protein	1cd6abff79ad3633e17582eb0e576539	TRUE
EPI_ISL_440009	ORF8 protein	3a77ad9207d29beacfbf6f18b0da9e26	TRUE
EPI_ISL_440009	Nucleoprotein	6a601a0ecb21be71ee8652e015e3d81c	TRUE
EPI_ISL_440009	ORF6 protein	90b50e0be9abd893bd32b163d6933f0c	TRUE
EPI_ISL_440009	Protein non-structural 7b	c7f0179da4ca26456ee905081f485cc8	TRUE
EPI_ISL_440009	Replicase polyprotein 1a	e781b58591b8dbdd15f84dcbdec82105	TRUE
EPI_ISL_440009	Spike glycoprotein	f22783175fd01669b7645e5e3656a9d7	TRUE
EPI_ISL_440009	ORF3a protein	f5c8b89ceac3f14e456577557df1ef40	TRUE
EPI_ISL_440009	Protein 7a	f65213344e2e68de1cae4feb9c5e07b1	TRUE
EPI_ISL_440017	Membrane protein	1cd6abff79ad3633e17582eb0e576539	TRUE
EPI_ISL_440017	ORF8 protein	3a77ad9207d29beacfbf6f18b0da9e26	TRUE
EPI_ISL_440017	ORF3a protein	420bbe48eefece112953e6f40546911a	TRUE
EPI_ISL_440017	Replicase polyprotein 1a	59aebe41973ace267ccb6e74bd670efc	TRUE
EPI_ISL_440017	ORF6 protein	90b50e0be9abd893bd32b163d6933f0c	TRUE
EPI_ISL_440017	Nucleoprotein	b100d0849c3e01fc6c75ead0e916ce0f	TRUE
EPI_ISL_440017	Protein non-structural 7b	c7f0179da4ca26456ee905081f485cc8	TRUE
EPI_ISL_440017	Spike glycoprotein	f22783175fd01669b7645e5e3656a9d7	TRUE
EPI_ISL_440017	Protein 7a	f65213344e2e68de1cae4feb9c5e07b1	TRUE
EPI_ISL_440018	Membrane protein	1cd6abff79ad3633e17582eb0e576539	TRUE
EPI_ISL_440018	Nucleoprotein	253bf4d7f187ec4f4ec414bc0e9cde53	TRUE
EPI_ISL_440018	ORF8 protein	3a77ad9207d29beacfbf6f18b0da9e26	TRUE
EPI_ISL_440018	ORF6 protein	90b50e0be9abd893bd32b163d6933f0c	TRUE
EPI_ISL_440018	Spike glycoprotein	94358ce689d4663397cab7c1f95217a1	TRUE
EPI_ISL_440018	Protein non-structural 7b	c7f0179da4ca26456ee905081f485cc8	TRUE
EPI_ISL_440018	Replicase polyprotein 1a	e507df1d1ea044cd4dbd86478d8de208	TRUE
EPI_ISL_440018	ORF3a protein	f5c8b89ceac3f14e456577557df1ef40	TRUE
EPI_ISL_440018	Protein 7a	f65213344e2e68de1cae4feb9c5e07b1	TRUE
EPI_ISL_440020	Membrane protein	1cd6abff79ad3633e17582eb0e576539	TRUE
EPI_ISL_440020	ORF8 protein	3a77ad9207d29beacfbf6f18b0da9e26	TRUE
EPI_ISL_440020	Spike glycoprotein	73a46af961ce55eeea45764ea4706fe8	TRUE
EPI_ISL_440020	ORF6 protein	90b50e0be9abd893bd32b163d6933f0c	TRUE
EPI_ISL_440020	Nucleoprotein	b100d0849c3e01fc6c75ead0e916ce0f	TRUE
EPI_ISL_440020	Protein non-structural 7b	c7f0179da4ca26456ee905081f485cc8	TRUE
EPI_ISL_440020	Replicase polyprotein 1a	e781b58591b8dbdd15f84dcbdec82105	TRUE
EPI_ISL_440020	ORF3a protein	f5c8b89ceac3f14e456577557df1ef40	TRUE
EPI_ISL_440020	Protein 7a	f65213344e2e68de1cae4feb9c5e07b1	TRUE
EPI_ISL_440022	Membrane protein	1cd6abff79ad3633e17582eb0e576539	TRUE
EPI_ISL_440022	ORF8 protein	3a77ad9207d29beacfbf6f18b0da9e26	TRUE
EPI_ISL_440022	Nucleoprotein	6a601a0ecb21be71ee8652e015e3d81c	TRUE
EPI_ISL_440022	ORF6 protein	90b50e0be9abd893bd32b163d6933f0c	TRUE
EPI_ISL_440022	Protein non-structural 7b	c7f0179da4ca26456ee905081f485cc8	TRUE
EPI_ISL_440022	Replicase polyprotein 1a	e781b58591b8dbdd15f84dcbdec82105	TRUE
EPI_ISL_440022	Spike glycoprotein	f22783175fd01669b7645e5e3656a9d7	TRUE
EPI_ISL_440022	ORF3a protein	f5c8b89ceac3f14e456577557df1ef40	TRUE
EPI_ISL_440022	Protein 7a	f65213344e2e68de1cae4feb9c5e07b1	TRUE
EPI_ISL_440025	Membrane protein	1cd6abff79ad3633e17582eb0e576539	TRUE
EPI_ISL_440025	ORF8 protein	3a77ad9207d29beacfbf6f18b0da9e26	TRUE
EPI_ISL_440025	Replicase polyprotein 1a	5495bbf8045b055cf6bdb62137a92d96	TRUE
EPI_ISL_440025	Spike glycoprotein	7daef53f745be3db3045de469bea9ce9	TRUE
EPI_ISL_440025	ORF6 protein	90b50e0be9abd893bd32b163d6933f0c	TRUE
EPI_ISL_440025	Nucleoprotein	b100d0849c3e01fc6c75ead0e916ce0f	TRUE
EPI_ISL_440025	Protein non-structural 7b	c7f0179da4ca26456ee905081f485cc8	TRUE
EPI_ISL_440025	ORF3a protein	f5c8b89ceac3f14e456577557df1ef40	TRUE
EPI_ISL_440025	Protein 7a	f65213344e2e68de1cae4feb9c5e07b1	TRUE
EPI_ISL_440029	Spike glycoprotein	15060367c74a24be49e99859f5d88544	TRUE
EPI_ISL_440029	Membrane protein	1cd6abff79ad3633e17582eb0e576539	TRUE
EPI_ISL_440029	ORF8 protein	3a77ad9207d29beacfbf6f18b0da9e26	TRUE
EPI_ISL_440029	Nucleoprotein	6a601a0ecb21be71ee8652e015e3d81c	TRUE
EPI_ISL_440029	ORF6 protein	90b50e0be9abd893bd32b163d6933f0c	TRUE
EPI_ISL_440029	Protein non-structural 7b	c7f0179da4ca26456ee905081f485cc8	TRUE
EPI_ISL_440029	Replicase polyprotein 1a	e781b58591b8dbdd15f84dcbdec82105	TRUE
EPI_ISL_440029	ORF3a protein	f5c8b89ceac3f14e456577557df1ef40	TRUE
EPI_ISL_440029	Protein 7a	f65213344e2e68de1cae4feb9c5e07b1	TRUE
EPI_ISL_440030	Membrane protein	1cd6abff79ad3633e17582eb0e576539	TRUE
EPI_ISL_440030	ORF3a protein	1e18a5c533c399f737235bfd7895484c	TRUE
EPI_ISL_440030	ORF8 protein	3a77ad9207d29beacfbf6f18b0da9e26	TRUE
EPI_ISL_440030	Spike glycoprotein	4c35f09aac2f7be4f3cffd30c6aecac8	TRUE
EPI_ISL_440030	ORF6 protein	90b50e0be9abd893bd32b163d6933f0c	TRUE
EPI_ISL_440030	Nucleoprotein	b100d0849c3e01fc6c75ead0e916ce0f	TRUE
EPI_ISL_440030	Protein non-structural 7b	c7f0179da4ca26456ee905081f485cc8	TRUE
EPI_ISL_440030	Replicase polyprotein 1a	e57b726fdd37c5377977efc0ddd34ce5	TRUE
EPI_ISL_440030	Protein 7a	f65213344e2e68de1cae4feb9c5e07b1	TRUE
EPI_ISL_440032	Membrane protein	1cd6abff79ad3633e17582eb0e576539	TRUE
EPI_ISL_440032	Replicase polyprotein 1a	2822df8d4350cbd689da924828eeb35a	TRUE
EPI_ISL_440032	ORF8 protein	3a77ad9207d29beacfbf6f18b0da9e26	TRUE
EPI_ISL_440032	Spike glycoprotein	4c35f09aac2f7be4f3cffd30c6aecac8	TRUE
EPI_ISL_440032	ORF6 protein	90b50e0be9abd893bd32b163d6933f0c	TRUE
EPI_ISL_440032	Nucleoprotein	b100d0849c3e01fc6c75ead0e916ce0f	TRUE
EPI_ISL_440032	Protein non-structural 7b	c7f0179da4ca26456ee905081f485cc8	TRUE
EPI_ISL_440032	ORF3a protein	f5c8b89ceac3f14e456577557df1ef40	TRUE
EPI_ISL_440032	Protein 7a	f65213344e2e68de1cae4feb9c5e07b1	TRUE
EPI_ISL_440034	Membrane protein	1cd6abff79ad3633e17582eb0e576539	TRUE
EPI_ISL_440034	ORF8 protein	3a77ad9207d29beacfbf6f18b0da9e26	TRUE
EPI_ISL_440034	Replicase polyprotein 1a	517b32a10caac484c886ea748ad0abf5	TRUE
EPI_ISL_440034	Nucleoprotein	6a601a0ecb21be71ee8652e015e3d81c	TRUE
EPI_ISL_440034	ORF6 protein	90b50e0be9abd893bd32b163d6933f0c	TRUE
EPI_ISL_440034	Protein non-structural 7b	c7f0179da4ca26456ee905081f485cc8	TRUE
EPI_ISL_440034	Spike glycoprotein	f22783175fd01669b7645e5e3656a9d7	TRUE
EPI_ISL_440034	ORF3a protein	f5c8b89ceac3f14e456577557df1ef40	TRUE
EPI_ISL_440034	Protein 7a	f65213344e2e68de1cae4feb9c5e07b1	TRUE
EPI_ISL_440037	Membrane protein	1cd6abff79ad3633e17582eb0e576539	TRUE
EPI_ISL_440037	ORF3a protein	1e18a5c533c399f737235bfd7895484c	TRUE
EPI_ISL_440037	ORF8 protein	3a77ad9207d29beacfbf6f18b0da9e26	TRUE
EPI_ISL_440037	ORF6 protein	90b50e0be9abd893bd32b163d6933f0c	TRUE
EPI_ISL_440037	Spike glycoprotein	94358ce689d4663397cab7c1f95217a1	TRUE
EPI_ISL_440037	Nucleoprotein	b100d0849c3e01fc6c75ead0e916ce0f	TRUE
EPI_ISL_440037	Protein non-structural 7b	c7f0179da4ca26456ee905081f485cc8	TRUE
EPI_ISL_440037	Protein 7a	f65213344e2e68de1cae4feb9c5e07b1	TRUE
EPI_ISL_440037	Replicase polyprotein 1a	fd700928d3a20e838b2a00ad72e6b805	TRUE
EPI_ISL_440038	Spike glycoprotein	15060367c74a24be49e99859f5d88544	TRUE
EPI_ISL_440038	Membrane protein	1cd6abff79ad3633e17582eb0e576539	TRUE
EPI_ISL_440038	ORF8 protein	3a77ad9207d29beacfbf6f18b0da9e26	TRUE
EPI_ISL_440038	ORF3a protein	420bbe48eefece112953e6f40546911a	TRUE
EPI_ISL_440038	ORF6 protein	90b50e0be9abd893bd32b163d6933f0c	TRUE
EPI_ISL_440038	Nucleoprotein	b100d0849c3e01fc6c75ead0e916ce0f	TRUE
EPI_ISL_440038	Protein non-structural 7b	c7f0179da4ca26456ee905081f485cc8	TRUE
EPI_ISL_440038	Replicase polyprotein 1a	e781b58591b8dbdd15f84dcbdec82105	TRUE
EPI_ISL_440038	Protein 7a	f65213344e2e68de1cae4feb9c5e07b1	TRUE
EPI_ISL_440040	Membrane protein	1cd6abff79ad3633e17582eb0e576539	TRUE
EPI_ISL_440040	ORF8 protein	3a77ad9207d29beacfbf6f18b0da9e26	TRUE
EPI_ISL_440040	ORF6 protein	90b50e0be9abd893bd32b163d6933f0c	TRUE
EPI_ISL_440040	Nucleoprotein	afecdb7cf4865be8a61b3d69ae8ee0ff	TRUE
EPI_ISL_440040	Protein non-structural 7b	c7f0179da4ca26456ee905081f485cc8	TRUE
EPI_ISL_440040	Replicase polyprotein 1a	e781b58591b8dbdd15f84dcbdec82105	TRUE
EPI_ISL_440040	Spike glycoprotein	f22783175fd01669b7645e5e3656a9d7	TRUE
EPI_ISL_440040	ORF3a protein	f5c8b89ceac3f14e456577557df1ef40	TRUE
EPI_ISL_440040	Protein 7a	f65213344e2e68de1cae4feb9c5e07b1	TRUE
EPI_ISL_440042	Membrane protein	1cd6abff79ad3633e17582eb0e576539	TRUE
EPI_ISL_440042	ORF3a protein	1e18a5c533c399f737235bfd7895484c	TRUE
EPI_ISL_440042	ORF8 protein	3a77ad9207d29beacfbf6f18b0da9e26	TRUE
EPI_ISL_440042	Replicase polyprotein 1a	3f2b1a51fb70fb6f52002e31975f001e	TRUE
EPI_ISL_440042	ORF6 protein	90b50e0be9abd893bd32b163d6933f0c	TRUE
EPI_ISL_440042	Spike glycoprotein	94358ce689d4663397cab7c1f95217a1	TRUE
EPI_ISL_440042	Nucleoprotein	b100d0849c3e01fc6c75ead0e916ce0f	TRUE
EPI_ISL_440042	Protein non-structural 7b	c7f0179da4ca26456ee905081f485cc8	TRUE
EPI_ISL_440042	Protein 7a	f65213344e2e68de1cae4feb9c5e07b1	TRUE
EPI_ISL_440044	Spike glycoprotein	15060367c74a24be49e99859f5d88544	TRUE
EPI_ISL_440044	Membrane protein	1cd6abff79ad3633e17582eb0e576539	TRUE
EPI_ISL_440044	ORF8 protein	3a77ad9207d29beacfbf6f18b0da9e26	TRUE
EPI_ISL_440044	ORF6 protein	90b50e0be9abd893bd32b163d6933f0c	TRUE
EPI_ISL_440044	Nucleoprotein	b100d0849c3e01fc6c75ead0e916ce0f	TRUE
EPI_ISL_440044	Protein non-structural 7b	c7f0179da4ca26456ee905081f485cc8	TRUE
EPI_ISL_440044	Replicase polyprotein 1a	e781b58591b8dbdd15f84dcbdec82105	TRUE
EPI_ISL_440044	ORF3a protein	f5c8b89ceac3f14e456577557df1ef40	TRUE
EPI_ISL_440044	Protein 7a	f65213344e2e68de1cae4feb9c5e07b1	TRUE
EPI_ISL_440045	Membrane protein	1cd6abff79ad3633e17582eb0e576539	TRUE
EPI_ISL_440045	ORF3a protein	1e18a5c533c399f737235bfd7895484c	TRUE
EPI_ISL_440045	ORF8 protein	3a77ad9207d29beacfbf6f18b0da9e26	TRUE
EPI_ISL_440045	ORF6 protein	90b50e0be9abd893bd32b163d6933f0c	TRUE
EPI_ISL_440045	Spike glycoprotein	94358ce689d4663397cab7c1f95217a1	TRUE
EPI_ISL_440045	Nucleoprotein	b100d0849c3e01fc6c75ead0e916ce0f	TRUE
EPI_ISL_440045	Protein non-structural 7b	c7f0179da4ca26456ee905081f485cc8	TRUE
EPI_ISL_440045	Replicase polyprotein 1a	e57b726fdd37c5377977efc0ddd34ce5	TRUE
EPI_ISL_440045	Protein 7a	f65213344e2e68de1cae4feb9c5e07b1	TRUE
EPI_ISL_440047	Spike glycoprotein	15060367c74a24be49e99859f5d88544	TRUE
EPI_ISL_440047	Membrane protein	1cd6abff79ad3633e17582eb0e576539	TRUE
EPI_ISL_440047	ORF8 protein	3a77ad9207d29beacfbf6f18b0da9e26	TRUE
EPI_ISL_440047	ORF6 protein	90b50e0be9abd893bd32b163d6933f0c	TRUE
EPI_ISL_440047	Nucleoprotein	b100d0849c3e01fc6c75ead0e916ce0f	TRUE
EPI_ISL_440047	Protein non-structural 7b	c7f0179da4ca26456ee905081f485cc8	TRUE
EPI_ISL_440047	Replicase polyprotein 1a	e781b58591b8dbdd15f84dcbdec82105	TRUE
EPI_ISL_440047	ORF3a protein	f5c8b89ceac3f14e456577557df1ef40	TRUE
EPI_ISL_440047	Protein 7a	f65213344e2e68de1cae4feb9c5e07b1	TRUE
EPI_ISL_440050	Spike glycoprotein	15060367c74a24be49e99859f5d88544	TRUE
EPI_ISL_440050	Membrane protein	1cd6abff79ad3633e17582eb0e576539	TRUE
EPI_ISL_440050	ORF8 protein	3a77ad9207d29beacfbf6f18b0da9e26	TRUE
EPI_ISL_440050	ORF6 protein	90b50e0be9abd893bd32b163d6933f0c	TRUE
EPI_ISL_440050	Nucleoprotein	b100d0849c3e01fc6c75ead0e916ce0f	TRUE
EPI_ISL_440050	Protein non-structural 7b	c7f0179da4ca26456ee905081f485cc8	TRUE
EPI_ISL_440050	Replicase polyprotein 1a	e781b58591b8dbdd15f84dcbdec82105	TRUE
EPI_ISL_440050	Protein 7a	f65213344e2e68de1cae4feb9c5e07b1	TRUE
EPI_ISL_440050	ORF3a protein	fec02fa50646f8687441b5df9603f0a3	TRUE
EPI_ISL_440052	ORF3a protein	1e18a5c533c399f737235bfd7895484c	TRUE
EPI_ISL_440052	Membrane protein	2f2ded06ea1a3a225ac50c3b12260f49	TRUE
EPI_ISL_440052	ORF8 protein	3a77ad9207d29beacfbf6f18b0da9e26	TRUE
EPI_ISL_440052	Spike glycoprotein	4c35f09aac2f7be4f3cffd30c6aecac8	TRUE
EPI_ISL_440052	ORF6 protein	90b50e0be9abd893bd32b163d6933f0c	TRUE
EPI_ISL_440052	Nucleoprotein	b100d0849c3e01fc6c75ead0e916ce0f	TRUE
EPI_ISL_440052	Replicase polyprotein 1a	b1837bbfe2feeae4aeeb5424f722211c	TRUE
EPI_ISL_440052	Protein non-structural 7b	c7f0179da4ca26456ee905081f485cc8	TRUE
EPI_ISL_440052	Protein 7a	f65213344e2e68de1cae4feb9c5e07b1	TRUE
EPI_ISL_440053	Membrane protein	1cd6abff79ad3633e17582eb0e576539	TRUE
EPI_ISL_440053	ORF3a protein	1e18a5c533c399f737235bfd7895484c	TRUE
EPI_ISL_440053	ORF8 protein	3a77ad9207d29beacfbf6f18b0da9e26	TRUE
EPI_ISL_440053	ORF6 protein	90b50e0be9abd893bd32b163d6933f0c	TRUE
EPI_ISL_440053	Spike glycoprotein	94358ce689d4663397cab7c1f95217a1	TRUE
EPI_ISL_440053	Nucleoprotein	b100d0849c3e01fc6c75ead0e916ce0f	TRUE
EPI_ISL_440053	Protein non-structural 7b	c7f0179da4ca26456ee905081f485cc8	TRUE
EPI_ISL_440053	Replicase polyprotein 1a	e57b726fdd37c5377977efc0ddd34ce5	TRUE
EPI_ISL_440053	Protein 7a	f65213344e2e68de1cae4feb9c5e07b1	TRUE
EPI_ISL_440055	ORF8 protein	14d0b1a958f970cb18618c9aa65493fa	TRUE
EPI_ISL_440055	Membrane protein	1cd6abff79ad3633e17582eb0e576539	TRUE
EPI_ISL_440055	ORF6 protein	90b50e0be9abd893bd32b163d6933f0c	TRUE
EPI_ISL_440055	Spike glycoprotein	94358ce689d4663397cab7c1f95217a1	TRUE
EPI_ISL_440055	Nucleoprotein	b100d0849c3e01fc6c75ead0e916ce0f	TRUE
EPI_ISL_440055	Protein non-structural 7b	c7f0179da4ca26456ee905081f485cc8	TRUE
EPI_ISL_440055	Replicase polyprotein 1a	e781b58591b8dbdd15f84dcbdec82105	TRUE
EPI_ISL_440055	ORF3a protein	f5c8b89ceac3f14e456577557df1ef40	TRUE
EPI_ISL_440055	Protein 7a	f65213344e2e68de1cae4feb9c5e07b1	TRUE
EPI_ISL_440057	Membrane protein	1cd6abff79ad3633e17582eb0e576539	TRUE
EPI_ISL_440057	ORF8 protein	3a77ad9207d29beacfbf6f18b0da9e26	TRUE
EPI_ISL_440057	Replicase polyprotein 1a	69760555cbe52e6e6e4db0b0831198b3	TRUE
EPI_ISL_440057	ORF6 protein	90b50e0be9abd893bd32b163d6933f0c	TRUE
EPI_ISL_440057	Spike glycoprotein	94358ce689d4663397cab7c1f95217a1	TRUE
EPI_ISL_440057	Nucleoprotein	b100d0849c3e01fc6c75ead0e916ce0f	TRUE
EPI_ISL_440057	Protein non-structural 7b	c7f0179da4ca26456ee905081f485cc8	TRUE
EPI_ISL_440057	ORF3a protein	f5c8b89ceac3f14e456577557df1ef40	TRUE
EPI_ISL_440057	Protein 7a	f65213344e2e68de1cae4feb9c5e07b1	TRUE
EPI_ISL_440059	Spike glycoprotein	15060367c74a24be49e99859f5d88544	TRUE
EPI_ISL_440059	Membrane protein	1cd6abff79ad3633e17582eb0e576539	TRUE
EPI_ISL_440059	ORF8 protein	3a77ad9207d29beacfbf6f18b0da9e26	TRUE
EPI_ISL_440059	Replicase polyprotein 1a	41fbc2b9d895603429dc97541e301bbf	TRUE
EPI_ISL_440059	Nucleoprotein	6a601a0ecb21be71ee8652e015e3d81c	TRUE
EPI_ISL_440059	ORF6 protein	90b50e0be9abd893bd32b163d6933f0c	TRUE
EPI_ISL_440059	Protein non-structural 7b	c7f0179da4ca26456ee905081f485cc8	TRUE
EPI_ISL_440059	ORF3a protein	f5c8b89ceac3f14e456577557df1ef40	TRUE
EPI_ISL_440059	Protein 7a	f65213344e2e68de1cae4feb9c5e07b1	TRUE
EPI_ISL_440061	Spike glycoprotein	15060367c74a24be49e99859f5d88544	TRUE
EPI_ISL_440061	Membrane protein	1cd6abff79ad3633e17582eb0e576539	TRUE
EPI_ISL_440061	ORF8 protein	3a77ad9207d29beacfbf6f18b0da9e26	TRUE
EPI_ISL_440061	Nucleoprotein	3d16127ce475d0b6093548c55e1c39e4	TRUE
EPI_ISL_440061	ORF9b protein	9b66a6405fa5218ae819a76293365391	TRUE
EPI_ISL_440061	Protein non-structural 7b	c7f0179da4ca26456ee905081f485cc8	TRUE
EPI_ISL_440061	Replicase polyprotein 1a	cb1d4c6231b0c91c74e6d300d5e7fdb2	TRUE
EPI_ISL_440061	ORF3a protein	f5c8b89ceac3f14e456577557df1ef40	TRUE
EPI_ISL_440061	Protein 7a	f65213344e2e68de1cae4feb9c5e07b1	TRUE
EPI_ISL_440063	Membrane protein	1cd6abff79ad3633e17582eb0e576539	TRUE
EPI_ISL_440063	ORF8 protein	3a77ad9207d29beacfbf6f18b0da9e26	TRUE
EPI_ISL_440063	ORF6 protein	90b50e0be9abd893bd32b163d6933f0c	TRUE
EPI_ISL_440063	Nucleoprotein	b100d0849c3e01fc6c75ead0e916ce0f	TRUE
EPI_ISL_440063	Protein non-structural 7b	c7f0179da4ca26456ee905081f485cc8	TRUE
EPI_ISL_440063	Replicase polyprotein 1a	cc77faa96480f88eab22e15c4731acb0	TRUE
EPI_ISL_440063	Spike glycoprotein	f22783175fd01669b7645e5e3656a9d7	TRUE
EPI_ISL_440063	Protein 7a	f65213344e2e68de1cae4feb9c5e07b1	TRUE
EPI_ISL_440063	ORF3a protein	fec02fa50646f8687441b5df9603f0a3	TRUE
EPI_ISL_440068	Membrane protein	1cd6abff79ad3633e17582eb0e576539	TRUE
EPI_ISL_440068	ORF8 protein	3a77ad9207d29beacfbf6f18b0da9e26	TRUE
EPI_ISL_440068	ORF6 protein	90b50e0be9abd893bd32b163d6933f0c	TRUE
EPI_ISL_440068	Nucleoprotein	b100d0849c3e01fc6c75ead0e916ce0f	TRUE
EPI_ISL_440068	Spike glycoprotein	c41a3843f709e66b22c29e0b3efc00b2	TRUE
EPI_ISL_440068	Protein non-structural 7b	c7f0179da4ca26456ee905081f485cc8	TRUE
EPI_ISL_440068	Replicase polyprotein 1a	e781b58591b8dbdd15f84dcbdec82105	TRUE
EPI_ISL_440068	ORF3a protein	f5c8b89ceac3f14e456577557df1ef40	TRUE
EPI_ISL_440068	Protein 7a	f65213344e2e68de1cae4feb9c5e07b1	TRUE
EPI_ISL_440069	Membrane protein	1cd6abff79ad3633e17582eb0e576539	TRUE
EPI_ISL_440069	ORF8 protein	3a77ad9207d29beacfbf6f18b0da9e26	TRUE
EPI_ISL_440069	ORF3a protein	420bbe48eefece112953e6f40546911a	TRUE
EPI_ISL_440069	ORF6 protein	90b50e0be9abd893bd32b163d6933f0c	TRUE
EPI_ISL_440069	Nucleoprotein	b100d0849c3e01fc6c75ead0e916ce0f	TRUE
EPI_ISL_440069	Protein non-structural 7b	c7f0179da4ca26456ee905081f485cc8	TRUE
EPI_ISL_440069	Replicase polyprotein 1a	e781b58591b8dbdd15f84dcbdec82105	TRUE
EPI_ISL_440069	Spike glycoprotein	f22783175fd01669b7645e5e3656a9d7	TRUE
EPI_ISL_440069	Protein 7a	f65213344e2e68de1cae4feb9c5e07b1	TRUE
EPI_ISL_440070	Membrane protein	1cd6abff79ad3633e17582eb0e576539	TRUE
EPI_ISL_440070	ORF3a protein	1e18a5c533c399f737235bfd7895484c	TRUE
EPI_ISL_440070	ORF8 protein	3a77ad9207d29beacfbf6f18b0da9e26	TRUE
EPI_ISL_440070	Spike glycoprotein	4c35f09aac2f7be4f3cffd30c6aecac8	TRUE
EPI_ISL_440070	Replicase polyprotein 1a	733c70cabce07975903e16af863e37df	TRUE
EPI_ISL_440070	ORF6 protein	90b50e0be9abd893bd32b163d6933f0c	TRUE
EPI_ISL_440070	Nucleoprotein	b100d0849c3e01fc6c75ead0e916ce0f	TRUE
EPI_ISL_440070	Protein non-structural 7b	c7f0179da4ca26456ee905081f485cc8	TRUE
EPI_ISL_440070	Protein 7a	f65213344e2e68de1cae4feb9c5e07b1	TRUE
EPI_ISL_440072	Spike glycoprotein	15060367c74a24be49e99859f5d88544	TRUE
EPI_ISL_440072	Membrane protein	1cd6abff79ad3633e17582eb0e576539	TRUE
EPI_ISL_440072	ORF8 protein	3a77ad9207d29beacfbf6f18b0da9e26	TRUE
EPI_ISL_440072	Nucleoprotein	6a601a0ecb21be71ee8652e015e3d81c	TRUE
EPI_ISL_440072	ORF6 protein	90b50e0be9abd893bd32b163d6933f0c	TRUE
EPI_ISL_440072	Protein non-structural 7b	c7f0179da4ca26456ee905081f485cc8	TRUE
EPI_ISL_440072	Replicase polyprotein 1a	e781b58591b8dbdd15f84dcbdec82105	TRUE
EPI_ISL_440072	ORF3a protein	f5c8b89ceac3f14e456577557df1ef40	TRUE
EPI_ISL_440072	Protein 7a	f65213344e2e68de1cae4feb9c5e07b1	TRUE
EPI_ISL_440073	Spike glycoprotein	15060367c74a24be49e99859f5d88544	TRUE
EPI_ISL_440073	Membrane protein	1cd6abff79ad3633e17582eb0e576539	TRUE
EPI_ISL_440073	ORF8 protein	3a77ad9207d29beacfbf6f18b0da9e26	TRUE
EPI_ISL_440073	Nucleoprotein	6a601a0ecb21be71ee8652e015e3d81c	TRUE
EPI_ISL_440073	ORF6 protein	90b50e0be9abd893bd32b163d6933f0c	TRUE
EPI_ISL_440073	Replicase polyprotein 1a	9dcb1b207b74e4247b766c0c6e340e4f	TRUE
EPI_ISL_440073	Protein non-structural 7b	c7f0179da4ca26456ee905081f485cc8	TRUE
EPI_ISL_440073	ORF3a protein	f5c8b89ceac3f14e456577557df1ef40	TRUE
EPI_ISL_440073	Protein 7a	f65213344e2e68de1cae4feb9c5e07b1	TRUE
EPI_ISL_440076	Membrane protein	1cd6abff79ad3633e17582eb0e576539	TRUE
EPI_ISL_440076	ORF8 protein	3a77ad9207d29beacfbf6f18b0da9e26	TRUE
EPI_ISL_440076	Spike glycoprotein	4c35f09aac2f7be4f3cffd30c6aecac8	TRUE
EPI_ISL_440076	ORF3a protein	5e1832f5b525ee0736185ecc16fc8034	TRUE
EPI_ISL_440076	ORF6 protein	90b50e0be9abd893bd32b163d6933f0c	TRUE
EPI_ISL_440076	Nucleoprotein	b100d0849c3e01fc6c75ead0e916ce0f	TRUE
EPI_ISL_440076	Replicase polyprotein 1a	c51452e9ec9a309c19402ae8fec44111	TRUE
EPI_ISL_440076	Protein non-structural 7b	c7f0179da4ca26456ee905081f485cc8	TRUE
EPI_ISL_440076	Protein 7a	f65213344e2e68de1cae4feb9c5e07b1	TRUE
EPI_ISL_440077	Spike glycoprotein	15060367c74a24be49e99859f5d88544	TRUE
EPI_ISL_440077	Membrane protein	1cd6abff79ad3633e17582eb0e576539	TRUE
EPI_ISL_440077	ORF8 protein	3a77ad9207d29beacfbf6f18b0da9e26	TRUE
EPI_ISL_440077	Nucleoprotein	6a601a0ecb21be71ee8652e015e3d81c	TRUE
EPI_ISL_440077	ORF6 protein	90b50e0be9abd893bd32b163d6933f0c	TRUE
EPI_ISL_440077	Protein non-structural 7b	c7f0179da4ca26456ee905081f485cc8	TRUE
EPI_ISL_440077	Replicase polyprotein 1a	e781b58591b8dbdd15f84dcbdec82105	TRUE
EPI_ISL_440077	ORF3a protein	f5c8b89ceac3f14e456577557df1ef40	TRUE
EPI_ISL_440077	Protein 7a	f65213344e2e68de1cae4feb9c5e07b1	TRUE
EPI_ISL_440080	Membrane protein	1cd6abff79ad3633e17582eb0e576539	TRUE
EPI_ISL_440080	ORF8 protein	3a77ad9207d29beacfbf6f18b0da9e26	TRUE
EPI_ISL_440080	ORF6 protein	90b50e0be9abd893bd32b163d6933f0c	TRUE
EPI_ISL_440080	Nucleoprotein	b100d0849c3e01fc6c75ead0e916ce0f	TRUE
EPI_ISL_440080	Protein non-structural 7b	c7f0179da4ca26456ee905081f485cc8	TRUE
EPI_ISL_440080	Replicase polyprotein 1a	e781b58591b8dbdd15f84dcbdec82105	TRUE
EPI_ISL_440080	Spike glycoprotein	f22783175fd01669b7645e5e3656a9d7	TRUE
EPI_ISL_440080	ORF3a protein	f5c8b89ceac3f14e456577557df1ef40	TRUE
EPI_ISL_440080	Protein 7a	f65213344e2e68de1cae4feb9c5e07b1	TRUE
EPI_ISL_440081	Membrane protein	1cd6abff79ad3633e17582eb0e576539	TRUE
EPI_ISL_440081	ORF3a protein	1e18a5c533c399f737235bfd7895484c	TRUE
EPI_ISL_440081	ORF8 protein	3a77ad9207d29beacfbf6f18b0da9e26	TRUE
EPI_ISL_440081	Spike glycoprotein	4c35f09aac2f7be4f3cffd30c6aecac8	TRUE
EPI_ISL_440081	ORF6 protein	90b50e0be9abd893bd32b163d6933f0c	TRUE
EPI_ISL_440081	Replicase polyprotein 1a	9de58a23db146f9aca743cffcb98b9b8	TRUE
EPI_ISL_440081	Nucleoprotein	b100d0849c3e01fc6c75ead0e916ce0f	TRUE
EPI_ISL_440081	Protein non-structural 7b	c7f0179da4ca26456ee905081f485cc8	TRUE
EPI_ISL_440081	Protein 7a	f65213344e2e68de1cae4feb9c5e07b1	TRUE
EPI_ISL_440085	Membrane protein	1cd6abff79ad3633e17582eb0e576539	TRUE
EPI_ISL_440085	ORF8 protein	3a77ad9207d29beacfbf6f18b0da9e26	TRUE
EPI_ISL_440085	Replicase polyprotein 1a	69760555cbe52e6e6e4db0b0831198b3	TRUE
EPI_ISL_440085	ORF6 protein	90b50e0be9abd893bd32b163d6933f0c	TRUE
EPI_ISL_440085	Spike glycoprotein	94358ce689d4663397cab7c1f95217a1	TRUE
EPI_ISL_440085	Nucleoprotein	b100d0849c3e01fc6c75ead0e916ce0f	TRUE
EPI_ISL_440085	Protein non-structural 7b	c7f0179da4ca26456ee905081f485cc8	TRUE
EPI_ISL_440085	ORF3a protein	f5c8b89ceac3f14e456577557df1ef40	TRUE
EPI_ISL_440085	Protein 7a	f65213344e2e68de1cae4feb9c5e07b1	TRUE
EPI_ISL_440087	Membrane protein	1cd6abff79ad3633e17582eb0e576539	TRUE
EPI_ISL_440087	ORF8 protein	3a77ad9207d29beacfbf6f18b0da9e26	TRUE
EPI_ISL_440087	Spike glycoprotein	4c35f09aac2f7be4f3cffd30c6aecac8	TRUE
EPI_ISL_440087	Replicase polyprotein 1a	69760555cbe52e6e6e4db0b0831198b3	TRUE
EPI_ISL_440087	ORF6 protein	90b50e0be9abd893bd32b163d6933f0c	TRUE
EPI_ISL_440087	Nucleoprotein	b100d0849c3e01fc6c75ead0e916ce0f	TRUE
EPI_ISL_440087	Protein non-structural 7b	c7f0179da4ca26456ee905081f485cc8	TRUE
EPI_ISL_440087	ORF3a protein	f5c8b89ceac3f14e456577557df1ef40	TRUE
EPI_ISL_440087	Protein 7a	f65213344e2e68de1cae4feb9c5e07b1	TRUE
EPI_ISL_440088	Membrane protein	1cd6abff79ad3633e17582eb0e576539	TRUE
EPI_ISL_440088	ORF8 protein	3a77ad9207d29beacfbf6f18b0da9e26	TRUE
EPI_ISL_440088	Replicase polyprotein 1a	69413995161a5942e26b90a5fa5c522c	TRUE
EPI_ISL_440088	ORF6 protein	90b50e0be9abd893bd32b163d6933f0c	TRUE
EPI_ISL_440088	Spike glycoprotein	94358ce689d4663397cab7c1f95217a1	TRUE
EPI_ISL_440088	Nucleoprotein	b100d0849c3e01fc6c75ead0e916ce0f	TRUE
EPI_ISL_440088	Protein non-structural 7b	c7f0179da4ca26456ee905081f485cc8	TRUE
EPI_ISL_440088	ORF3a protein	f5c8b89ceac3f14e456577557df1ef40	TRUE
EPI_ISL_440088	Protein 7a	f65213344e2e68de1cae4feb9c5e07b1	TRUE
EPI_ISL_440090	Spike glycoprotein	15060367c74a24be49e99859f5d88544	TRUE
EPI_ISL_440090	ORF8 protein	3a77ad9207d29beacfbf6f18b0da9e26	TRUE
EPI_ISL_440090	ORF6 protein	90b50e0be9abd893bd32b163d6933f0c	TRUE
EPI_ISL_440090	Nucleoprotein	b100d0849c3e01fc6c75ead0e916ce0f	TRUE
EPI_ISL_440090	Protein non-structural 7b	c7f0179da4ca26456ee905081f485cc8	TRUE
EPI_ISL_440090	Replicase polyprotein 1a	cc77faa96480f88eab22e15c4731acb0	TRUE
EPI_ISL_440090	Membrane protein	dbe418b8add15413d0a16eb4681f343d	TRUE
EPI_ISL_440090	Protein 7a	f65213344e2e68de1cae4feb9c5e07b1	TRUE
EPI_ISL_440090	ORF3a protein	fec02fa50646f8687441b5df9603f0a3	TRUE
EPI_ISL_440091	Membrane protein	1cd6abff79ad3633e17582eb0e576539	TRUE
EPI_ISL_440091	ORF3a protein	1e18a5c533c399f737235bfd7895484c	TRUE
EPI_ISL_440091	ORF8 protein	3a77ad9207d29beacfbf6f18b0da9e26	TRUE
EPI_ISL_440091	Replicase polyprotein 1a	3f2b1a51fb70fb6f52002e31975f001e	TRUE
EPI_ISL_440091	Spike glycoprotein	4c35f09aac2f7be4f3cffd30c6aecac8	TRUE
EPI_ISL_440091	ORF6 protein	90b50e0be9abd893bd32b163d6933f0c	TRUE
EPI_ISL_440091	Nucleoprotein	b100d0849c3e01fc6c75ead0e916ce0f	TRUE
EPI_ISL_440091	Protein non-structural 7b	c7f0179da4ca26456ee905081f485cc8	TRUE
EPI_ISL_440091	Protein 7a	f65213344e2e68de1cae4feb9c5e07b1	TRUE
EPI_ISL_440093	Membrane protein	1cd6abff79ad3633e17582eb0e576539	TRUE
EPI_ISL_440093	ORF3a protein	1e18a5c533c399f737235bfd7895484c	TRUE
EPI_ISL_440093	ORF8 protein	3a77ad9207d29beacfbf6f18b0da9e26	TRUE
EPI_ISL_440093	Spike glycoprotein	4c35f09aac2f7be4f3cffd30c6aecac8	TRUE
EPI_ISL_440093	Replicase polyprotein 1a	8d53e07cf2bbd06c134c248e92507226	TRUE
EPI_ISL_440093	ORF6 protein	90b50e0be9abd893bd32b163d6933f0c	TRUE
EPI_ISL_440093	Nucleoprotein	b100d0849c3e01fc6c75ead0e916ce0f	TRUE
EPI_ISL_440093	Protein non-structural 7b	c7f0179da4ca26456ee905081f485cc8	TRUE
EPI_ISL_440093	Protein 7a	f65213344e2e68de1cae4feb9c5e07b1	TRUE
EPI_ISL_440094	ORF8 protein	14d0b1a958f970cb18618c9aa65493fa	TRUE
EPI_ISL_440094	Membrane protein	1cd6abff79ad3633e17582eb0e576539	TRUE
EPI_ISL_440094	Nucleoprotein	2b10289da1f744cd55aa6622423fab29	TRUE
EPI_ISL_440094	Spike glycoprotein	4c35f09aac2f7be4f3cffd30c6aecac8	TRUE
EPI_ISL_440094	ORF3a protein	5a59d3156951d3c51fa02c9b02d52f24	TRUE
EPI_ISL_440094	ORF6 protein	90b50e0be9abd893bd32b163d6933f0c	TRUE
EPI_ISL_440094	Replicase polyprotein 1a	9cd59fff2c389550ff5c8a84f535960f	TRUE
EPI_ISL_440094	Protein non-structural 7b	c7f0179da4ca26456ee905081f485cc8	TRUE
EPI_ISL_440094	Protein 7a	f65213344e2e68de1cae4feb9c5e07b1	TRUE
EPI_ISL_440096	Spike glycoprotein	15060367c74a24be49e99859f5d88544	TRUE
EPI_ISL_440096	Membrane protein	1cd6abff79ad3633e17582eb0e576539	TRUE
EPI_ISL_440096	ORF8 protein	3a77ad9207d29beacfbf6f18b0da9e26	TRUE
EPI_ISL_440096	Replicase polyprotein 1a	47acb07b72d0f768fb5f4285861e965c	TRUE
EPI_ISL_440096	ORF6 protein	90b50e0be9abd893bd32b163d6933f0c	TRUE
EPI_ISL_440096	Nucleoprotein	b100d0849c3e01fc6c75ead0e916ce0f	TRUE
EPI_ISL_440096	Protein non-structural 7b	c7f0179da4ca26456ee905081f485cc8	TRUE
EPI_ISL_440096	Protein 7a	f65213344e2e68de1cae4feb9c5e07b1	TRUE
EPI_ISL_440096	ORF3a protein	fec02fa50646f8687441b5df9603f0a3	TRUE
EPI_ISL_440097	Membrane protein	1cd6abff79ad3633e17582eb0e576539	TRUE
EPI_ISL_440097	ORF3a protein	1e18a5c533c399f737235bfd7895484c	TRUE
EPI_ISL_440097	ORF8 protein	3a77ad9207d29beacfbf6f18b0da9e26	TRUE
EPI_ISL_440097	ORF6 protein	90b50e0be9abd893bd32b163d6933f0c	TRUE
EPI_ISL_440097	Spike glycoprotein	94358ce689d4663397cab7c1f95217a1	TRUE
EPI_ISL_440097	Nucleoprotein	b100d0849c3e01fc6c75ead0e916ce0f	TRUE
EPI_ISL_440097	Replicase polyprotein 1a	b5cef26bffcf55f1fd65c6f73605c4b8	TRUE
EPI_ISL_440097	Protein non-structural 7b	c7f0179da4ca26456ee905081f485cc8	TRUE
EPI_ISL_440097	Protein 7a	f65213344e2e68de1cae4feb9c5e07b1	TRUE
EPI_ISL_440099	Membrane protein	1cd6abff79ad3633e17582eb0e576539	TRUE
EPI_ISL_440099	ORF8 protein	3a77ad9207d29beacfbf6f18b0da9e26	TRUE
EPI_ISL_440099	Spike glycoprotein	4c35f09aac2f7be4f3cffd30c6aecac8	TRUE
EPI_ISL_440099	Replicase polyprotein 1a	69256dd73bc4338d97890dc95861ee0a	TRUE
EPI_ISL_440099	ORF6 protein	90b50e0be9abd893bd32b163d6933f0c	TRUE
EPI_ISL_440099	Nucleoprotein	b100d0849c3e01fc6c75ead0e916ce0f	TRUE
EPI_ISL_440099	Protein non-structural 7b	c7f0179da4ca26456ee905081f485cc8	TRUE
EPI_ISL_440099	ORF3a protein	f5c8b89ceac3f14e456577557df1ef40	TRUE
EPI_ISL_440099	Protein 7a	f65213344e2e68de1cae4feb9c5e07b1	TRUE
EPI_ISL_440100	Membrane protein	1cd6abff79ad3633e17582eb0e576539	TRUE
EPI_ISL_440100	ORF3a protein	1e18a5c533c399f737235bfd7895484c	TRUE
EPI_ISL_440100	ORF8 protein	3a77ad9207d29beacfbf6f18b0da9e26	TRUE
EPI_ISL_440100	Spike glycoprotein	4c35f09aac2f7be4f3cffd30c6aecac8	TRUE
EPI_ISL_440100	Replicase polyprotein 1a	733c70cabce07975903e16af863e37df	TRUE
EPI_ISL_440100	ORF6 protein	90b50e0be9abd893bd32b163d6933f0c	TRUE
EPI_ISL_440100	Nucleoprotein	b100d0849c3e01fc6c75ead0e916ce0f	TRUE
EPI_ISL_440100	Protein non-structural 7b	c7f0179da4ca26456ee905081f485cc8	TRUE
EPI_ISL_440100	Protein 7a	f65213344e2e68de1cae4feb9c5e07b1	TRUE
EPI_ISL_440103	Membrane protein	1cd6abff79ad3633e17582eb0e576539	TRUE
EPI_ISL_440103	ORF3a protein	1e18a5c533c399f737235bfd7895484c	TRUE
EPI_ISL_440103	ORF8 protein	3a77ad9207d29beacfbf6f18b0da9e26	TRUE
EPI_ISL_440103	ORF6 protein	90b50e0be9abd893bd32b163d6933f0c	TRUE
EPI_ISL_440103	Nucleoprotein	b100d0849c3e01fc6c75ead0e916ce0f	TRUE
EPI_ISL_440103	Protein non-structural 7b	c7f0179da4ca26456ee905081f485cc8	TRUE
EPI_ISL_440103	Spike glycoprotein	dba6186ec4dda931ddddc2bd5fcc802a	TRUE
EPI_ISL_440103	Replicase polyprotein 1a	e57b726fdd37c5377977efc0ddd34ce5	TRUE
EPI_ISL_440103	Protein 7a	f65213344e2e68de1cae4feb9c5e07b1	TRUE
EPI_ISL_440106	Membrane protein	1cd6abff79ad3633e17582eb0e576539	TRUE
EPI_ISL_440106	ORF8 protein	3a77ad9207d29beacfbf6f18b0da9e26	TRUE
EPI_ISL_440106	Spike glycoprotein	4c35f09aac2f7be4f3cffd30c6aecac8	TRUE
EPI_ISL_440106	Replicase polyprotein 1a	69760555cbe52e6e6e4db0b0831198b3	TRUE
EPI_ISL_440106	ORF6 protein	90b50e0be9abd893bd32b163d6933f0c	TRUE
EPI_ISL_440106	Nucleoprotein	b100d0849c3e01fc6c75ead0e916ce0f	TRUE
EPI_ISL_440106	Protein non-structural 7b	c1d32ea73cd2d58676695f32bb7bf77c	TRUE
EPI_ISL_440106	ORF3a protein	f5c8b89ceac3f14e456577557df1ef40	TRUE
EPI_ISL_440106	Protein 7a	f65213344e2e68de1cae4feb9c5e07b1	TRUE
EPI_ISL_440108	Spike glycoprotein	15060367c74a24be49e99859f5d88544	TRUE
EPI_ISL_440108	Membrane protein	1cd6abff79ad3633e17582eb0e576539	TRUE
EPI_ISL_440108	ORF8 protein	3a77ad9207d29beacfbf6f18b0da9e26	TRUE
EPI_ISL_440108	Nucleoprotein	6a601a0ecb21be71ee8652e015e3d81c	TRUE
EPI_ISL_440108	ORF6 protein	90b50e0be9abd893bd32b163d6933f0c	TRUE
EPI_ISL_440108	Protein non-structural 7b	c7f0179da4ca26456ee905081f485cc8	TRUE
EPI_ISL_440108	Replicase polyprotein 1a	d0ea90435edec828933668f80ae4a266	TRUE
EPI_ISL_440108	ORF3a protein	f5c8b89ceac3f14e456577557df1ef40	TRUE
EPI_ISL_440108	Protein 7a	f65213344e2e68de1cae4feb9c5e07b1	TRUE
EPI_ISL_440109	Replicase polyprotein 1a	067c07cb30c1db5924fc98d117eaf7b1	TRUE
EPI_ISL_440109	Spike glycoprotein	15060367c74a24be49e99859f5d88544	TRUE
EPI_ISL_440109	Membrane protein	1cd6abff79ad3633e17582eb0e576539	TRUE
EPI_ISL_440109	ORF8 protein	3a77ad9207d29beacfbf6f18b0da9e26	TRUE
EPI_ISL_440109	ORF6 protein	90b50e0be9abd893bd32b163d6933f0c	TRUE
EPI_ISL_440109	Nucleoprotein	b100d0849c3e01fc6c75ead0e916ce0f	TRUE
EPI_ISL_440109	Protein non-structural 7b	c7f0179da4ca26456ee905081f485cc8	TRUE
EPI_ISL_440109	Protein 7a	f65213344e2e68de1cae4feb9c5e07b1	TRUE
EPI_ISL_440109	ORF3a protein	fec02fa50646f8687441b5df9603f0a3	TRUE
EPI_ISL_440111	Membrane protein	1cd6abff79ad3633e17582eb0e576539	TRUE
EPI_ISL_440111	Nucleoprotein	2453a145b094f3f2e12cdefaee09e3b2	TRUE
EPI_ISL_440111	ORF8 protein	3a77ad9207d29beacfbf6f18b0da9e26	TRUE
EPI_ISL_440111	Spike glycoprotein	54f89d55d753b7399320f9bdea940127	TRUE
EPI_ISL_440111	ORF6 protein	90b50e0be9abd893bd32b163d6933f0c	TRUE
EPI_ISL_440111	Protein non-structural 7b	c7f0179da4ca26456ee905081f485cc8	TRUE
EPI_ISL_440111	Replicase polyprotein 1a	e781b58591b8dbdd15f84dcbdec82105	TRUE
EPI_ISL_440111	ORF3a protein	f5c8b89ceac3f14e456577557df1ef40	TRUE
EPI_ISL_440111	Protein 7a	f65213344e2e68de1cae4feb9c5e07b1	TRUE
EPI_ISL_440115	Membrane protein	1cd6abff79ad3633e17582eb0e576539	TRUE
EPI_ISL_440115	ORF3a protein	1e18a5c533c399f737235bfd7895484c	TRUE
EPI_ISL_440115	ORF8 protein	3a77ad9207d29beacfbf6f18b0da9e26	TRUE
EPI_ISL_440115	Replicase polyprotein 1a	551e9d933931c74822a66fc476be1791	TRUE
EPI_ISL_440115	ORF6 protein	90b50e0be9abd893bd32b163d6933f0c	TRUE
EPI_ISL_440115	Spike glycoprotein	94358ce689d4663397cab7c1f95217a1	TRUE
EPI_ISL_440115	Nucleoprotein	b100d0849c3e01fc6c75ead0e916ce0f	TRUE
EPI_ISL_440115	Protein non-structural 7b	c7f0179da4ca26456ee905081f485cc8	TRUE
EPI_ISL_440115	Protein 7a	f65213344e2e68de1cae4feb9c5e07b1	TRUE
EPI_ISL_440116	Spike glycoprotein	15060367c74a24be49e99859f5d88544	TRUE
EPI_ISL_440116	Membrane protein	1cd6abff79ad3633e17582eb0e576539	TRUE
EPI_ISL_440116	ORF8 protein	3a77ad9207d29beacfbf6f18b0da9e26	TRUE
EPI_ISL_440116	Nucleoprotein	6a601a0ecb21be71ee8652e015e3d81c	TRUE
EPI_ISL_440116	ORF6 protein	90b50e0be9abd893bd32b163d6933f0c	TRUE
EPI_ISL_440116	Protein non-structural 7b	c7f0179da4ca26456ee905081f485cc8	TRUE
EPI_ISL_440116	Replicase polyprotein 1a	e781b58591b8dbdd15f84dcbdec82105	TRUE
EPI_ISL_440116	ORF3a protein	f5c8b89ceac3f14e456577557df1ef40	TRUE
EPI_ISL_440116	Protein 7a	f65213344e2e68de1cae4feb9c5e07b1	TRUE
EPI_ISL_440121	Membrane protein	1cd6abff79ad3633e17582eb0e576539	TRUE
EPI_ISL_440121	ORF3a protein	1e18a5c533c399f737235bfd7895484c	TRUE
EPI_ISL_440121	ORF8 protein	3a77ad9207d29beacfbf6f18b0da9e26	TRUE
EPI_ISL_440121	ORF6 protein	90b50e0be9abd893bd32b163d6933f0c	TRUE
EPI_ISL_440121	Spike glycoprotein	94358ce689d4663397cab7c1f95217a1	TRUE
EPI_ISL_440121	Nucleoprotein	b100d0849c3e01fc6c75ead0e916ce0f	TRUE
EPI_ISL_440121	Protein non-structural 7b	c7f0179da4ca26456ee905081f485cc8	TRUE
EPI_ISL_440121	Protein 7a	f65213344e2e68de1cae4feb9c5e07b1	TRUE
EPI_ISL_440121	Replicase polyprotein 1a	fe791be39b958c8e13fb53ba270fc02e	TRUE
EPI_ISL_440122	Membrane protein	1cd6abff79ad3633e17582eb0e576539	TRUE
EPI_ISL_440122	ORF3a protein	1e18a5c533c399f737235bfd7895484c	TRUE
EPI_ISL_440122	Spike glycoprotein	2f3ac4f9ae7f80ae649a72cecfc94953	TRUE
EPI_ISL_440122	ORF8 protein	3a77ad9207d29beacfbf6f18b0da9e26	TRUE
EPI_ISL_440122	Nucleoprotein	3d16127ce475d0b6093548c55e1c39e4	TRUE
EPI_ISL_440122	Replicase polyprotein 1a	9de58a23db146f9aca743cffcb98b9b8	TRUE
EPI_ISL_440122	ORF9b protein	c7e80e430058f12bf35f5510762678c3	TRUE
EPI_ISL_440122	Protein non-structural 7b	c7f0179da4ca26456ee905081f485cc8	TRUE
EPI_ISL_440122	Protein 7a	f65213344e2e68de1cae4feb9c5e07b1	TRUE
EPI_ISL_440123	Membrane protein	1cd6abff79ad3633e17582eb0e576539	TRUE
EPI_ISL_440123	ORF3a protein	1e18a5c533c399f737235bfd7895484c	TRUE
EPI_ISL_440123	ORF8 protein	3a77ad9207d29beacfbf6f18b0da9e26	TRUE
EPI_ISL_440123	Spike glycoprotein	4c35f09aac2f7be4f3cffd30c6aecac8	TRUE
EPI_ISL_440123	ORF6 protein	90b50e0be9abd893bd32b163d6933f0c	TRUE
EPI_ISL_440123	Nucleoprotein	b100d0849c3e01fc6c75ead0e916ce0f	TRUE
EPI_ISL_440123	Protein non-structural 7b	c7f0179da4ca26456ee905081f485cc8	TRUE
EPI_ISL_440123	Replicase polyprotein 1a	dadf234b1c0e3dd2c71b74b05b78bb76	TRUE
EPI_ISL_440123	Protein 7a	f65213344e2e68de1cae4feb9c5e07b1	TRUE
EPI_ISL_440124	Membrane protein	1cd6abff79ad3633e17582eb0e576539	TRUE
EPI_ISL_440124	ORF8 protein	3a77ad9207d29beacfbf6f18b0da9e26	TRUE
EPI_ISL_440124	Spike glycoprotein	4c35f09aac2f7be4f3cffd30c6aecac8	TRUE
EPI_ISL_440124	ORF6 protein	90b50e0be9abd893bd32b163d6933f0c	TRUE
EPI_ISL_440124	Nucleoprotein	b100d0849c3e01fc6c75ead0e916ce0f	TRUE
EPI_ISL_440124	ORF3a protein	f5c8b89ceac3f14e456577557df1ef40	TRUE
EPI_ISL_440124	Protein 7a	f65213344e2e68de1cae4feb9c5e07b1	TRUE
EPI_ISL_440124	Replicase polyprotein 1a	f9f7b5f054b83024f02bd2ad7442d60a	TRUE
EPI_ISL_440124	Protein non-structural 7b	fc6c0e356225a80584456eaa7d4b52d7	TRUE
EPI_ISL_440125	Membrane protein	1cd6abff79ad3633e17582eb0e576539	TRUE
EPI_ISL_440125	ORF3a protein	1e18a5c533c399f737235bfd7895484c	TRUE
EPI_ISL_440125	ORF8 protein	3a77ad9207d29beacfbf6f18b0da9e26	TRUE
EPI_ISL_440125	ORF6 protein	90b50e0be9abd893bd32b163d6933f0c	TRUE
EPI_ISL_440125	Spike glycoprotein	94358ce689d4663397cab7c1f95217a1	TRUE
EPI_ISL_440125	Nucleoprotein	b100d0849c3e01fc6c75ead0e916ce0f	TRUE
EPI_ISL_440125	Protein non-structural 7b	c7f0179da4ca26456ee905081f485cc8	TRUE
EPI_ISL_440125	Replicase polyprotein 1a	e57b726fdd37c5377977efc0ddd34ce5	TRUE
EPI_ISL_440125	Protein 7a	f65213344e2e68de1cae4feb9c5e07b1	TRUE
EPI_ISL_440126	Membrane protein	1cd6abff79ad3633e17582eb0e576539	TRUE
EPI_ISL_440126	ORF8 protein	3a77ad9207d29beacfbf6f18b0da9e26	TRUE
EPI_ISL_440126	Replicase polyprotein 1a	515277fabd6bdf11dec8fe51e46c81ca	TRUE
EPI_ISL_440126	Nucleoprotein	6a601a0ecb21be71ee8652e015e3d81c	TRUE
EPI_ISL_440126	ORF6 protein	90b50e0be9abd893bd32b163d6933f0c	TRUE
EPI_ISL_440126	Protein non-structural 7b	c7f0179da4ca26456ee905081f485cc8	TRUE
EPI_ISL_440126	Spike glycoprotein	f22783175fd01669b7645e5e3656a9d7	TRUE
EPI_ISL_440126	ORF3a protein	f5c8b89ceac3f14e456577557df1ef40	TRUE
EPI_ISL_440126	Protein 7a	f65213344e2e68de1cae4feb9c5e07b1	TRUE
EPI_ISL_440129	Membrane protein	1cd6abff79ad3633e17582eb0e576539	TRUE
EPI_ISL_440129	ORF8 protein	3a77ad9207d29beacfbf6f18b0da9e26	TRUE
EPI_ISL_440129	Nucleoprotein	6a601a0ecb21be71ee8652e015e3d81c	TRUE
EPI_ISL_440129	ORF6 protein	90b50e0be9abd893bd32b163d6933f0c	TRUE
EPI_ISL_440129	Protein non-structural 7b	c7f0179da4ca26456ee905081f485cc8	TRUE
EPI_ISL_440129	Replicase polyprotein 1a	e781b58591b8dbdd15f84dcbdec82105	TRUE
EPI_ISL_440129	Spike glycoprotein	f22783175fd01669b7645e5e3656a9d7	TRUE
EPI_ISL_440129	ORF3a protein	f5c8b89ceac3f14e456577557df1ef40	TRUE
EPI_ISL_440129	Protein 7a	f65213344e2e68de1cae4feb9c5e07b1	TRUE
EPI_ISL_440132	Replicase polyprotein 1a	003b43d7e006ce6cb9fe25de46d1d025	TRUE
EPI_ISL_440132	ORF3a protein	156691cfe5e44d7e8ed8129bd2bbbbbf	TRUE
EPI_ISL_440132	Membrane protein	1cd6abff79ad3633e17582eb0e576539	TRUE
EPI_ISL_440132	ORF8 protein	3a77ad9207d29beacfbf6f18b0da9e26	TRUE
EPI_ISL_440132	ORF6 protein	90b50e0be9abd893bd32b163d6933f0c	TRUE
EPI_ISL_440132	Spike glycoprotein	94358ce689d4663397cab7c1f95217a1	TRUE
EPI_ISL_440132	Nucleoprotein	b100d0849c3e01fc6c75ead0e916ce0f	TRUE
EPI_ISL_440132	Protein non-structural 7b	c7f0179da4ca26456ee905081f485cc8	TRUE
EPI_ISL_440132	Protein 7a	f65213344e2e68de1cae4feb9c5e07b1	TRUE
EPI_ISL_440135	Membrane protein	1cd6abff79ad3633e17582eb0e576539	TRUE
EPI_ISL_440135	ORF8 protein	3a77ad9207d29beacfbf6f18b0da9e26	TRUE
EPI_ISL_440135	Replicase polyprotein 1a	69760555cbe52e6e6e4db0b0831198b3	TRUE
EPI_ISL_440135	ORF6 protein	90b50e0be9abd893bd32b163d6933f0c	TRUE
EPI_ISL_440135	Spike glycoprotein	94358ce689d4663397cab7c1f95217a1	TRUE
EPI_ISL_440135	Nucleoprotein	b100d0849c3e01fc6c75ead0e916ce0f	TRUE
EPI_ISL_440135	Protein non-structural 7b	c7f0179da4ca26456ee905081f485cc8	TRUE
EPI_ISL_440135	ORF3a protein	f5c8b89ceac3f14e456577557df1ef40	TRUE
EPI_ISL_440135	Protein 7a	f65213344e2e68de1cae4feb9c5e07b1	TRUE
EPI_ISL_440138	Membrane protein	1cd6abff79ad3633e17582eb0e576539	TRUE
EPI_ISL_440138	ORF8 protein	3a77ad9207d29beacfbf6f18b0da9e26	TRUE
EPI_ISL_440138	Nucleoprotein	6a601a0ecb21be71ee8652e015e3d81c	TRUE
EPI_ISL_440138	ORF6 protein	90b50e0be9abd893bd32b163d6933f0c	TRUE
EPI_ISL_440138	Protein non-structural 7b	c7f0179da4ca26456ee905081f485cc8	TRUE
EPI_ISL_440138	Replicase polyprotein 1a	e781b58591b8dbdd15f84dcbdec82105	TRUE
EPI_ISL_440138	Spike glycoprotein	f22783175fd01669b7645e5e3656a9d7	TRUE
EPI_ISL_440138	ORF3a protein	f5c8b89ceac3f14e456577557df1ef40	TRUE
EPI_ISL_440138	Protein 7a	f65213344e2e68de1cae4feb9c5e07b1	TRUE
EPI_ISL_440143	Membrane protein	1cd6abff79ad3633e17582eb0e576539	TRUE
EPI_ISL_440143	ORF3a protein	1e18a5c533c399f737235bfd7895484c	TRUE
EPI_ISL_440143	ORF8 protein	3a77ad9207d29beacfbf6f18b0da9e26	TRUE
EPI_ISL_440143	Replicase polyprotein 1a	75088c113bd00e284380c0e2b41f22b2	TRUE
EPI_ISL_440143	ORF6 protein	90b50e0be9abd893bd32b163d6933f0c	TRUE
EPI_ISL_440143	Spike glycoprotein	94358ce689d4663397cab7c1f95217a1	TRUE
EPI_ISL_440143	Nucleoprotein	b100d0849c3e01fc6c75ead0e916ce0f	TRUE
EPI_ISL_440143	Protein non-structural 7b	c7f0179da4ca26456ee905081f485cc8	TRUE
EPI_ISL_440143	Protein 7a	f65213344e2e68de1cae4feb9c5e07b1	TRUE
EPI_ISL_440144	Membrane protein	1cd6abff79ad3633e17582eb0e576539	TRUE
EPI_ISL_440144	Nucleoprotein	6a601a0ecb21be71ee8652e015e3d81c	TRUE
EPI_ISL_440144	ORF6 protein	90b50e0be9abd893bd32b163d6933f0c	TRUE
EPI_ISL_440144	Protein non-structural 7b	c7f0179da4ca26456ee905081f485cc8	TRUE
EPI_ISL_440144	Replicase polyprotein 1a	e781b58591b8dbdd15f84dcbdec82105	TRUE
EPI_ISL_440144	Spike glycoprotein	f22783175fd01669b7645e5e3656a9d7	TRUE
EPI_ISL_440144	ORF3a protein	f5c8b89ceac3f14e456577557df1ef40	TRUE
EPI_ISL_440144	Protein 7a	f65213344e2e68de1cae4feb9c5e07b1	TRUE
EPI_ISL_440144	ORF8 protein	fe42e992ffc3e57241e14fc3ee0d7349	TRUE
EPI_ISL_440146	Membrane protein	1cd6abff79ad3633e17582eb0e576539	TRUE
EPI_ISL_440146	ORF3a protein	1e18a5c533c399f737235bfd7895484c	TRUE
EPI_ISL_440146	ORF8 protein	3a77ad9207d29beacfbf6f18b0da9e26	TRUE
EPI_ISL_440146	Nucleoprotein	5e6e5d8e20b2a1be28962f44f4f1576d	TRUE
EPI_ISL_440146	ORF6 protein	90b50e0be9abd893bd32b163d6933f0c	TRUE
EPI_ISL_440146	Spike glycoprotein	94358ce689d4663397cab7c1f95217a1	TRUE
EPI_ISL_440146	Protein non-structural 7b	c7f0179da4ca26456ee905081f485cc8	TRUE
EPI_ISL_440146	Replicase polyprotein 1a	e57b726fdd37c5377977efc0ddd34ce5	TRUE
EPI_ISL_440146	Protein 7a	f65213344e2e68de1cae4feb9c5e07b1	TRUE
EPI_ISL_440147	Membrane protein	1cd6abff79ad3633e17582eb0e576539	TRUE
EPI_ISL_440147	ORF8 protein	3a77ad9207d29beacfbf6f18b0da9e26	TRUE
EPI_ISL_440147	ORF6 protein	90b50e0be9abd893bd32b163d6933f0c	TRUE
EPI_ISL_440147	Nucleoprotein	b100d0849c3e01fc6c75ead0e916ce0f	TRUE
EPI_ISL_440147	Protein non-structural 7b	c7f0179da4ca26456ee905081f485cc8	TRUE
EPI_ISL_440147	Replicase polyprotein 1a	cc77faa96480f88eab22e15c4731acb0	TRUE
EPI_ISL_440147	Spike glycoprotein	f22783175fd01669b7645e5e3656a9d7	TRUE
EPI_ISL_440147	Protein 7a	f65213344e2e68de1cae4feb9c5e07b1	TRUE
EPI_ISL_440147	ORF3a protein	fec02fa50646f8687441b5df9603f0a3	TRUE
EPI_ISL_440152	Membrane protein	1cd6abff79ad3633e17582eb0e576539	TRUE
EPI_ISL_440152	ORF8 protein	3a77ad9207d29beacfbf6f18b0da9e26	TRUE
EPI_ISL_440152	Spike glycoprotein	4c35f09aac2f7be4f3cffd30c6aecac8	TRUE
EPI_ISL_440152	Replicase polyprotein 1a	6ec1c949a4123dc395b4cbb6a3933dca	TRUE
EPI_ISL_440152	ORF6 protein	90b50e0be9abd893bd32b163d6933f0c	TRUE
EPI_ISL_440152	Nucleoprotein	b100d0849c3e01fc6c75ead0e916ce0f	TRUE
EPI_ISL_440152	Protein non-structural 7b	c7f0179da4ca26456ee905081f485cc8	TRUE
EPI_ISL_440152	ORF3a protein	e5ac89c7e964e5116fe532492f2fb65f	TRUE
EPI_ISL_440152	Protein 7a	f65213344e2e68de1cae4feb9c5e07b1	TRUE
EPI_ISL_440161	Spike glycoprotein	15060367c74a24be49e99859f5d88544	TRUE
EPI_ISL_440161	Membrane protein	1cd6abff79ad3633e17582eb0e576539	TRUE
EPI_ISL_440161	ORF8 protein	3a77ad9207d29beacfbf6f18b0da9e26	TRUE
EPI_ISL_440161	ORF6 protein	90b50e0be9abd893bd32b163d6933f0c	TRUE
EPI_ISL_440161	Nucleoprotein	b100d0849c3e01fc6c75ead0e916ce0f	TRUE
EPI_ISL_440161	Protein non-structural 7b	c7f0179da4ca26456ee905081f485cc8	TRUE
EPI_ISL_440161	Replicase polyprotein 1a	e781b58591b8dbdd15f84dcbdec82105	TRUE
EPI_ISL_440161	ORF3a protein	f5c8b89ceac3f14e456577557df1ef40	TRUE
EPI_ISL_440161	Protein 7a	f65213344e2e68de1cae4feb9c5e07b1	TRUE
EPI_ISL_440166	Membrane protein	1cd6abff79ad3633e17582eb0e576539	TRUE
EPI_ISL_440166	ORF8 protein	3a77ad9207d29beacfbf6f18b0da9e26	TRUE
EPI_ISL_440166	ORF6 protein	90b50e0be9abd893bd32b163d6933f0c	TRUE
EPI_ISL_440166	Nucleoprotein	b100d0849c3e01fc6c75ead0e916ce0f	TRUE
EPI_ISL_440166	Protein non-structural 7b	c7f0179da4ca26456ee905081f485cc8	TRUE
EPI_ISL_440166	Replicase polyprotein 1a	e781b58591b8dbdd15f84dcbdec82105	TRUE
EPI_ISL_440166	Spike glycoprotein	f22783175fd01669b7645e5e3656a9d7	TRUE
EPI_ISL_440166	ORF3a protein	f5c8b89ceac3f14e456577557df1ef40	TRUE
EPI_ISL_440166	Protein 7a	f65213344e2e68de1cae4feb9c5e07b1	TRUE
EPI_ISL_440167	Spike glycoprotein	15060367c74a24be49e99859f5d88544	TRUE
EPI_ISL_440167	Membrane protein	1cd6abff79ad3633e17582eb0e576539	TRUE
EPI_ISL_440167	ORF8 protein	3a77ad9207d29beacfbf6f18b0da9e26	TRUE
EPI_ISL_440167	Nucleoprotein	6a601a0ecb21be71ee8652e015e3d81c	TRUE
EPI_ISL_440167	ORF6 protein	90b50e0be9abd893bd32b163d6933f0c	TRUE
EPI_ISL_440167	Protein non-structural 7b	c7f0179da4ca26456ee905081f485cc8	TRUE
EPI_ISL_440167	Replicase polyprotein 1a	e781b58591b8dbdd15f84dcbdec82105	TRUE
EPI_ISL_440167	ORF3a protein	f5c8b89ceac3f14e456577557df1ef40	TRUE
EPI_ISL_440167	Protein 7a	f65213344e2e68de1cae4feb9c5e07b1	TRUE
EPI_ISL_440168	Membrane protein	1cd6abff79ad3633e17582eb0e576539	TRUE
EPI_ISL_440168	ORF8 protein	3a77ad9207d29beacfbf6f18b0da9e26	TRUE
EPI_ISL_440168	Replicase polyprotein 1a	69760555cbe52e6e6e4db0b0831198b3	TRUE
EPI_ISL_440168	ORF6 protein	90b50e0be9abd893bd32b163d6933f0c	TRUE
EPI_ISL_440168	Spike glycoprotein	94358ce689d4663397cab7c1f95217a1	TRUE
EPI_ISL_440168	Nucleoprotein	b100d0849c3e01fc6c75ead0e916ce0f	TRUE
EPI_ISL_440168	Protein non-structural 7b	c7f0179da4ca26456ee905081f485cc8	TRUE
EPI_ISL_440168	ORF3a protein	f5c8b89ceac3f14e456577557df1ef40	TRUE
EPI_ISL_440168	Protein 7a	f65213344e2e68de1cae4feb9c5e07b1	TRUE
EPI_ISL_440169	Membrane protein	1cd6abff79ad3633e17582eb0e576539	TRUE
EPI_ISL_440169	ORF8 protein	3a77ad9207d29beacfbf6f18b0da9e26	TRUE
EPI_ISL_440169	ORF6 protein	90b50e0be9abd893bd32b163d6933f0c	TRUE
EPI_ISL_440169	Nucleoprotein	b100d0849c3e01fc6c75ead0e916ce0f	TRUE
EPI_ISL_440169	Protein non-structural 7b	c7f0179da4ca26456ee905081f485cc8	TRUE
EPI_ISL_440169	Replicase polyprotein 1a	e781b58591b8dbdd15f84dcbdec82105	TRUE
EPI_ISL_440169	Spike glycoprotein	f22783175fd01669b7645e5e3656a9d7	TRUE
EPI_ISL_440169	ORF3a protein	f5c8b89ceac3f14e456577557df1ef40	TRUE
EPI_ISL_440169	Protein 7a	f65213344e2e68de1cae4feb9c5e07b1	TRUE
EPI_ISL_440170	Spike glycoprotein	15060367c74a24be49e99859f5d88544	TRUE
EPI_ISL_440170	Membrane protein	1cd6abff79ad3633e17582eb0e576539	TRUE
EPI_ISL_440170	ORF8 protein	3a77ad9207d29beacfbf6f18b0da9e26	TRUE
EPI_ISL_440170	Nucleoprotein	6a601a0ecb21be71ee8652e015e3d81c	TRUE
EPI_ISL_440170	Replicase polyprotein 1a	89b0093f15fc81721fd3dc03f981cc54	TRUE
EPI_ISL_440170	ORF6 protein	90b50e0be9abd893bd32b163d6933f0c	TRUE
EPI_ISL_440170	Protein non-structural 7b	c7f0179da4ca26456ee905081f485cc8	TRUE
EPI_ISL_440170	ORF3a protein	f5c8b89ceac3f14e456577557df1ef40	TRUE
EPI_ISL_440170	Protein 7a	f65213344e2e68de1cae4feb9c5e07b1	TRUE
EPI_ISL_440177	Membrane protein	1cd6abff79ad3633e17582eb0e576539	TRUE
EPI_ISL_440177	ORF8 protein	3a77ad9207d29beacfbf6f18b0da9e26	TRUE
EPI_ISL_440177	Replicase polyprotein 1a	6689b10df803bc3b58cd93a05694b131	TRUE
EPI_ISL_440177	ORF6 protein	90b50e0be9abd893bd32b163d6933f0c	TRUE
EPI_ISL_440177	Spike glycoprotein	94358ce689d4663397cab7c1f95217a1	TRUE
EPI_ISL_440177	Nucleoprotein	b100d0849c3e01fc6c75ead0e916ce0f	TRUE
EPI_ISL_440177	Protein non-structural 7b	c7f0179da4ca26456ee905081f485cc8	TRUE
EPI_ISL_440177	ORF3a protein	f5c8b89ceac3f14e456577557df1ef40	TRUE
EPI_ISL_440177	Protein 7a	f65213344e2e68de1cae4feb9c5e07b1	TRUE
EPI_ISL_440178	Spike glycoprotein	15060367c74a24be49e99859f5d88544	TRUE
EPI_ISL_440178	ORF8 protein	3a77ad9207d29beacfbf6f18b0da9e26	TRUE
EPI_ISL_440178	Nucleoprotein	6a601a0ecb21be71ee8652e015e3d81c	TRUE
EPI_ISL_440178	Membrane protein	71e9cc93903cf372c35f9845d44504ea	TRUE
EPI_ISL_440178	ORF6 protein	90b50e0be9abd893bd32b163d6933f0c	TRUE
EPI_ISL_440178	Protein non-structural 7b	c7f0179da4ca26456ee905081f485cc8	TRUE
EPI_ISL_440178	Replicase polyprotein 1a	e781b58591b8dbdd15f84dcbdec82105	TRUE
EPI_ISL_440178	ORF3a protein	f5c8b89ceac3f14e456577557df1ef40	TRUE
EPI_ISL_440178	Protein 7a	f65213344e2e68de1cae4feb9c5e07b1	TRUE
EPI_ISL_440179	Membrane protein	1cd6abff79ad3633e17582eb0e576539	TRUE
EPI_ISL_440179	ORF3a protein	1e18a5c533c399f737235bfd7895484c	TRUE
EPI_ISL_440179	ORF8 protein	3a77ad9207d29beacfbf6f18b0da9e26	TRUE
EPI_ISL_440179	ORF6 protein	90b50e0be9abd893bd32b163d6933f0c	TRUE
EPI_ISL_440179	Spike glycoprotein	94358ce689d4663397cab7c1f95217a1	TRUE
EPI_ISL_440179	Nucleoprotein	b100d0849c3e01fc6c75ead0e916ce0f	TRUE
EPI_ISL_440179	Protein non-structural 7b	c7f0179da4ca26456ee905081f485cc8	TRUE
EPI_ISL_440179	Replicase polyprotein 1a	e57b726fdd37c5377977efc0ddd34ce5	TRUE
EPI_ISL_440179	Protein 7a	f65213344e2e68de1cae4feb9c5e07b1	TRUE
EPI_ISL_440181	ORF8 protein	0b03057b69b451cb60a908f95486e30b	TRUE
EPI_ISL_440181	Membrane protein	1cd6abff79ad3633e17582eb0e576539	TRUE
EPI_ISL_440181	ORF3a protein	1e18a5c533c399f737235bfd7895484c	TRUE
EPI_ISL_440181	ORF6 protein	90b50e0be9abd893bd32b163d6933f0c	TRUE
EPI_ISL_440181	Spike glycoprotein	94358ce689d4663397cab7c1f95217a1	TRUE
EPI_ISL_440181	Replicase polyprotein 1a	9de58a23db146f9aca743cffcb98b9b8	TRUE
EPI_ISL_440181	Nucleoprotein	b100d0849c3e01fc6c75ead0e916ce0f	TRUE
EPI_ISL_440181	Protein non-structural 7b	c7f0179da4ca26456ee905081f485cc8	TRUE
EPI_ISL_440181	Protein 7a	f65213344e2e68de1cae4feb9c5e07b1	TRUE
EPI_ISL_440183	Membrane protein	1cd6abff79ad3633e17582eb0e576539	TRUE
EPI_ISL_440183	ORF8 protein	3a77ad9207d29beacfbf6f18b0da9e26	TRUE
EPI_ISL_440183	ORF6 protein	90b50e0be9abd893bd32b163d6933f0c	TRUE
EPI_ISL_440183	Nucleoprotein	b100d0849c3e01fc6c75ead0e916ce0f	TRUE
EPI_ISL_440183	Protein non-structural 7b	c7f0179da4ca26456ee905081f485cc8	TRUE
EPI_ISL_440183	Replicase polyprotein 1a	e781b58591b8dbdd15f84dcbdec82105	TRUE
EPI_ISL_440183	Spike glycoprotein	f22783175fd01669b7645e5e3656a9d7	TRUE
EPI_ISL_440183	ORF3a protein	f5c8b89ceac3f14e456577557df1ef40	TRUE
EPI_ISL_440183	Protein 7a	f65213344e2e68de1cae4feb9c5e07b1	TRUE
EPI_ISL_440185	Membrane protein	1cd6abff79ad3633e17582eb0e576539	TRUE
EPI_ISL_440185	ORF3a protein	1e18a5c533c399f737235bfd7895484c	TRUE
EPI_ISL_440185	ORF8 protein	3a77ad9207d29beacfbf6f18b0da9e26	TRUE
EPI_ISL_440185	ORF6 protein	90b50e0be9abd893bd32b163d6933f0c	TRUE
EPI_ISL_440185	Spike glycoprotein	94358ce689d4663397cab7c1f95217a1	TRUE
EPI_ISL_440185	Nucleoprotein	b100d0849c3e01fc6c75ead0e916ce0f	TRUE
EPI_ISL_440185	Replicase polyprotein 1a	b7f84b5ee4c800332887b43aa2be95d5	TRUE
EPI_ISL_440185	Protein non-structural 7b	c7f0179da4ca26456ee905081f485cc8	TRUE
EPI_ISL_440185	Protein 7a	f65213344e2e68de1cae4feb9c5e07b1	TRUE
EPI_ISL_440187	Membrane protein	1cd6abff79ad3633e17582eb0e576539	TRUE
EPI_ISL_440187	Protein non-structural 7b	1ddc556548ee8881da9890e8b34924cc	TRUE
EPI_ISL_440187	ORF3a protein	1e18a5c533c399f737235bfd7895484c	TRUE
EPI_ISL_440187	ORF8 protein	3a77ad9207d29beacfbf6f18b0da9e26	TRUE
EPI_ISL_440187	ORF6 protein	90b50e0be9abd893bd32b163d6933f0c	TRUE
EPI_ISL_440187	Spike glycoprotein	94358ce689d4663397cab7c1f95217a1	TRUE
EPI_ISL_440187	Nucleoprotein	b100d0849c3e01fc6c75ead0e916ce0f	TRUE
EPI_ISL_440187	Replicase polyprotein 1a	e57b726fdd37c5377977efc0ddd34ce5	TRUE
EPI_ISL_440187	Protein 7a	f65213344e2e68de1cae4feb9c5e07b1	TRUE
EPI_ISL_440189	ORF8 protein	3a77ad9207d29beacfbf6f18b0da9e26	TRUE
EPI_ISL_440189	Nucleoprotein	6a601a0ecb21be71ee8652e015e3d81c	TRUE
EPI_ISL_440189	Membrane protein	71e9cc93903cf372c35f9845d44504ea	TRUE
EPI_ISL_440189	ORF6 protein	90b50e0be9abd893bd32b163d6933f0c	TRUE
EPI_ISL_440189	Replicase polyprotein 1a	b98ff851d91c06c504c1775c4eb73260	TRUE
EPI_ISL_440189	Protein non-structural 7b	c7f0179da4ca26456ee905081f485cc8	TRUE
EPI_ISL_440189	Spike glycoprotein	f22783175fd01669b7645e5e3656a9d7	TRUE
EPI_ISL_440189	ORF3a protein	f5c8b89ceac3f14e456577557df1ef40	TRUE
EPI_ISL_440189	Protein 7a	f65213344e2e68de1cae4feb9c5e07b1	TRUE
EPI_ISL_440194	Membrane protein	1cd6abff79ad3633e17582eb0e576539	TRUE
EPI_ISL_440194	ORF8 protein	3a77ad9207d29beacfbf6f18b0da9e26	TRUE
EPI_ISL_440194	Spike glycoprotein	4c35f09aac2f7be4f3cffd30c6aecac8	TRUE
EPI_ISL_440194	Nucleoprotein	8b8ad4cc74dbdf700a43a31d38b380f1	TRUE
EPI_ISL_440194	ORF6 protein	90b50e0be9abd893bd32b163d6933f0c	TRUE
EPI_ISL_440194	Protein non-structural 7b	c7f0179da4ca26456ee905081f485cc8	TRUE
EPI_ISL_440194	Replicase polyprotein 1a	ebe995190a576587b62f9fbed52434f3	TRUE
EPI_ISL_440194	ORF3a protein	f5c8b89ceac3f14e456577557df1ef40	TRUE
EPI_ISL_440194	Protein 7a	f65213344e2e68de1cae4feb9c5e07b1	TRUE
EPI_ISL_440201	Membrane protein	1cd6abff79ad3633e17582eb0e576539	TRUE
EPI_ISL_440201	ORF8 protein	3a77ad9207d29beacfbf6f18b0da9e26	TRUE
EPI_ISL_440201	Spike glycoprotein	76021c83ee4fd7a7b2053ada2a5b0574	TRUE
EPI_ISL_440201	ORF6 protein	90b50e0be9abd893bd32b163d6933f0c	TRUE
EPI_ISL_440201	Nucleoprotein	b100d0849c3e01fc6c75ead0e916ce0f	TRUE
EPI_ISL_440201	Protein non-structural 7b	c7f0179da4ca26456ee905081f485cc8	TRUE
EPI_ISL_440201	Replicase polyprotein 1a	e781b58591b8dbdd15f84dcbdec82105	TRUE
EPI_ISL_440201	ORF3a protein	f5c8b89ceac3f14e456577557df1ef40	TRUE
EPI_ISL_440201	Protein 7a	f65213344e2e68de1cae4feb9c5e07b1	TRUE
EPI_ISL_440202	Membrane protein	1cd6abff79ad3633e17582eb0e576539	TRUE
EPI_ISL_440202	ORF3a protein	1e18a5c533c399f737235bfd7895484c	TRUE
EPI_ISL_440202	ORF8 protein	3a77ad9207d29beacfbf6f18b0da9e26	TRUE
EPI_ISL_440202	ORF6 protein	90b50e0be9abd893bd32b163d6933f0c	TRUE
EPI_ISL_440202	Spike glycoprotein	94358ce689d4663397cab7c1f95217a1	TRUE
EPI_ISL_440202	Nucleoprotein	b100d0849c3e01fc6c75ead0e916ce0f	TRUE
EPI_ISL_440202	Protein non-structural 7b	c7f0179da4ca26456ee905081f485cc8	TRUE
EPI_ISL_440202	Replicase polyprotein 1a	e57b726fdd37c5377977efc0ddd34ce5	TRUE
EPI_ISL_440202	Protein 7a	f65213344e2e68de1cae4feb9c5e07b1	TRUE
EPI_ISL_440203	Spike glycoprotein	15060367c74a24be49e99859f5d88544	TRUE
EPI_ISL_440203	Membrane protein	1cd6abff79ad3633e17582eb0e576539	TRUE
EPI_ISL_440203	ORF8 protein	3a77ad9207d29beacfbf6f18b0da9e26	TRUE
EPI_ISL_440203	ORF3a protein	420bbe48eefece112953e6f40546911a	TRUE
EPI_ISL_440203	ORF6 protein	90b50e0be9abd893bd32b163d6933f0c	TRUE
EPI_ISL_440203	Nucleoprotein	b100d0849c3e01fc6c75ead0e916ce0f	TRUE
EPI_ISL_440203	Protein non-structural 7b	c7f0179da4ca26456ee905081f485cc8	TRUE
EPI_ISL_440203	Replicase polyprotein 1a	e781b58591b8dbdd15f84dcbdec82105	TRUE
EPI_ISL_440203	Protein 7a	f65213344e2e68de1cae4feb9c5e07b1	TRUE
EPI_ISL_440207	Spike glycoprotein	15060367c74a24be49e99859f5d88544	TRUE
EPI_ISL_440207	Membrane protein	1cd6abff79ad3633e17582eb0e576539	TRUE
EPI_ISL_440207	ORF8 protein	3a77ad9207d29beacfbf6f18b0da9e26	TRUE
EPI_ISL_440207	ORF3a protein	420bbe48eefece112953e6f40546911a	TRUE
EPI_ISL_440207	ORF6 protein	90b50e0be9abd893bd32b163d6933f0c	TRUE
EPI_ISL_440207	Nucleoprotein	b100d0849c3e01fc6c75ead0e916ce0f	TRUE
EPI_ISL_440207	Protein non-structural 7b	c7f0179da4ca26456ee905081f485cc8	TRUE
EPI_ISL_440207	Replicase polyprotein 1a	e781b58591b8dbdd15f84dcbdec82105	TRUE
EPI_ISL_440207	Protein 7a	f65213344e2e68de1cae4feb9c5e07b1	TRUE
EPI_ISL_440208	Spike glycoprotein	15060367c74a24be49e99859f5d88544	TRUE
EPI_ISL_440208	Membrane protein	1cd6abff79ad3633e17582eb0e576539	TRUE
EPI_ISL_440208	ORF8 protein	3a77ad9207d29beacfbf6f18b0da9e26	TRUE
EPI_ISL_440208	Replicase polyprotein 1a	490404de2ff32e10039d3735623c18f7	TRUE
EPI_ISL_440208	Nucleoprotein	6a601a0ecb21be71ee8652e015e3d81c	TRUE
EPI_ISL_440208	ORF6 protein	90b50e0be9abd893bd32b163d6933f0c	TRUE
EPI_ISL_440208	Protein non-structural 7b	c7f0179da4ca26456ee905081f485cc8	TRUE
EPI_ISL_440208	ORF3a protein	f5c8b89ceac3f14e456577557df1ef40	TRUE
EPI_ISL_440208	Protein 7a	f65213344e2e68de1cae4feb9c5e07b1	TRUE
EPI_ISL_440213	Spike glycoprotein	15060367c74a24be49e99859f5d88544	TRUE
EPI_ISL_440213	Membrane protein	1cd6abff79ad3633e17582eb0e576539	TRUE
EPI_ISL_440213	ORF8 protein	3a77ad9207d29beacfbf6f18b0da9e26	TRUE
EPI_ISL_440213	ORF3a protein	420bbe48eefece112953e6f40546911a	TRUE
EPI_ISL_440213	ORF6 protein	90b50e0be9abd893bd32b163d6933f0c	TRUE
EPI_ISL_440213	Nucleoprotein	b100d0849c3e01fc6c75ead0e916ce0f	TRUE
EPI_ISL_440213	Protein non-structural 7b	c7f0179da4ca26456ee905081f485cc8	TRUE
EPI_ISL_440213	Replicase polyprotein 1a	e781b58591b8dbdd15f84dcbdec82105	TRUE
EPI_ISL_440213	Protein 7a	f65213344e2e68de1cae4feb9c5e07b1	TRUE
EPI_ISL_440214	Replicase polyprotein 1a	0f77834e6d193f3e51205905910eb6f8	TRUE
EPI_ISL_440214	ORF8 protein	3a77ad9207d29beacfbf6f18b0da9e26	TRUE
EPI_ISL_440214	Nucleoprotein	6a601a0ecb21be71ee8652e015e3d81c	TRUE
EPI_ISL_440214	Membrane protein	71e9cc93903cf372c35f9845d44504ea	TRUE
EPI_ISL_440214	ORF6 protein	90b50e0be9abd893bd32b163d6933f0c	TRUE
EPI_ISL_440214	Protein non-structural 7b	c7f0179da4ca26456ee905081f485cc8	TRUE
EPI_ISL_440214	Spike glycoprotein	f22783175fd01669b7645e5e3656a9d7	TRUE
EPI_ISL_440214	ORF3a protein	f5c8b89ceac3f14e456577557df1ef40	TRUE
EPI_ISL_440214	Protein 7a	f65213344e2e68de1cae4feb9c5e07b1	TRUE
EPI_ISL_440218	Membrane protein	1cd6abff79ad3633e17582eb0e576539	TRUE
EPI_ISL_440218	ORF8 protein	3a77ad9207d29beacfbf6f18b0da9e26	TRUE
EPI_ISL_440218	ORF6 protein	90b50e0be9abd893bd32b163d6933f0c	TRUE
EPI_ISL_440218	Nucleoprotein	b100d0849c3e01fc6c75ead0e916ce0f	TRUE
EPI_ISL_440218	Protein non-structural 7b	c7f0179da4ca26456ee905081f485cc8	TRUE
EPI_ISL_440218	Replicase polyprotein 1a	e781b58591b8dbdd15f84dcbdec82105	TRUE
EPI_ISL_440218	Spike glycoprotein	f22783175fd01669b7645e5e3656a9d7	TRUE
EPI_ISL_440218	ORF3a protein	f5c8b89ceac3f14e456577557df1ef40	TRUE
EPI_ISL_440218	Protein 7a	f65213344e2e68de1cae4feb9c5e07b1	TRUE
EPI_ISL_440219	Membrane protein	1cd6abff79ad3633e17582eb0e576539	TRUE
EPI_ISL_440219	Protein non-structural 7b	1ddc556548ee8881da9890e8b34924cc	TRUE
EPI_ISL_440219	ORF3a protein	1e18a5c533c399f737235bfd7895484c	TRUE
EPI_ISL_440219	ORF8 protein	3a77ad9207d29beacfbf6f18b0da9e26	TRUE
EPI_ISL_440219	ORF6 protein	90b50e0be9abd893bd32b163d6933f0c	TRUE
EPI_ISL_440219	Spike glycoprotein	94358ce689d4663397cab7c1f95217a1	TRUE
EPI_ISL_440219	Nucleoprotein	b100d0849c3e01fc6c75ead0e916ce0f	TRUE
EPI_ISL_440219	Replicase polyprotein 1a	e57b726fdd37c5377977efc0ddd34ce5	TRUE
EPI_ISL_440219	Protein 7a	f65213344e2e68de1cae4feb9c5e07b1	TRUE
EPI_ISL_440222	Membrane protein	1cd6abff79ad3633e17582eb0e576539	TRUE
EPI_ISL_440222	ORF8 protein	3a77ad9207d29beacfbf6f18b0da9e26	TRUE
EPI_ISL_440222	ORF6 protein	5b087c0e5a34d6ae0452cbb2a7f92262	TRUE
EPI_ISL_440222	Replicase polyprotein 1a	63d532196ffcd40075937e387d90b99d	TRUE
EPI_ISL_440222	Nucleoprotein	6a601a0ecb21be71ee8652e015e3d81c	TRUE
EPI_ISL_440222	Protein non-structural 7b	c7f0179da4ca26456ee905081f485cc8	TRUE
EPI_ISL_440222	Spike glycoprotein	f22783175fd01669b7645e5e3656a9d7	TRUE
EPI_ISL_440222	ORF3a protein	f5c8b89ceac3f14e456577557df1ef40	TRUE
EPI_ISL_440222	Protein 7a	f65213344e2e68de1cae4feb9c5e07b1	TRUE
EPI_ISL_440225	Membrane protein	1cd6abff79ad3633e17582eb0e576539	TRUE
EPI_ISL_440225	ORF8 protein	3a77ad9207d29beacfbf6f18b0da9e26	TRUE
EPI_ISL_440225	Spike glycoprotein	7daef53f745be3db3045de469bea9ce9	TRUE
EPI_ISL_440225	ORF6 protein	90b50e0be9abd893bd32b163d6933f0c	TRUE
EPI_ISL_440225	Nucleoprotein	b100d0849c3e01fc6c75ead0e916ce0f	TRUE
EPI_ISL_440225	Protein non-structural 7b	c7f0179da4ca26456ee905081f485cc8	TRUE
EPI_ISL_440225	Replicase polyprotein 1a	e781b58591b8dbdd15f84dcbdec82105	TRUE
EPI_ISL_440225	ORF3a protein	f5c8b89ceac3f14e456577557df1ef40	TRUE
EPI_ISL_440225	Protein 7a	f65213344e2e68de1cae4feb9c5e07b1	TRUE
EPI_ISL_440226	Membrane protein	1cd6abff79ad3633e17582eb0e576539	TRUE
EPI_ISL_440226	ORF8 protein	3a77ad9207d29beacfbf6f18b0da9e26	TRUE
EPI_ISL_440226	Replicase polyprotein 1a	69760555cbe52e6e6e4db0b0831198b3	TRUE
EPI_ISL_440226	ORF6 protein	90b50e0be9abd893bd32b163d6933f0c	TRUE
EPI_ISL_440226	Spike glycoprotein	94358ce689d4663397cab7c1f95217a1	TRUE
EPI_ISL_440226	Nucleoprotein	b100d0849c3e01fc6c75ead0e916ce0f	TRUE
EPI_ISL_440226	Protein non-structural 7b	c7f0179da4ca26456ee905081f485cc8	TRUE
EPI_ISL_440226	ORF3a protein	f5c8b89ceac3f14e456577557df1ef40	TRUE
EPI_ISL_440226	Protein 7a	f65213344e2e68de1cae4feb9c5e07b1	TRUE
EPI_ISL_440231	Membrane protein	1cd6abff79ad3633e17582eb0e576539	TRUE
EPI_ISL_440231	ORF3a protein	1e18a5c533c399f737235bfd7895484c	TRUE
EPI_ISL_440231	ORF8 protein	3a77ad9207d29beacfbf6f18b0da9e26	TRUE
EPI_ISL_440231	Replicase polyprotein 1a	5548047914d29767ee1371ad78b5fe30	TRUE
EPI_ISL_440231	ORF6 protein	90b50e0be9abd893bd32b163d6933f0c	TRUE
EPI_ISL_440231	Spike glycoprotein	94358ce689d4663397cab7c1f95217a1	TRUE
EPI_ISL_440231	Nucleoprotein	b100d0849c3e01fc6c75ead0e916ce0f	TRUE
EPI_ISL_440231	Protein non-structural 7b	c7f0179da4ca26456ee905081f485cc8	TRUE
EPI_ISL_440231	Protein 7a	f65213344e2e68de1cae4feb9c5e07b1	TRUE
EPI_ISL_440232	Membrane protein	1cd6abff79ad3633e17582eb0e576539	TRUE
EPI_ISL_440232	ORF3a protein	1e18a5c533c399f737235bfd7895484c	TRUE
EPI_ISL_440232	ORF8 protein	3a77ad9207d29beacfbf6f18b0da9e26	TRUE
EPI_ISL_440232	ORF6 protein	90b50e0be9abd893bd32b163d6933f0c	TRUE
EPI_ISL_440232	Spike glycoprotein	94358ce689d4663397cab7c1f95217a1	TRUE
EPI_ISL_440232	Nucleoprotein	b100d0849c3e01fc6c75ead0e916ce0f	TRUE
EPI_ISL_440232	Protein non-structural 7b	c7f0179da4ca26456ee905081f485cc8	TRUE
EPI_ISL_440232	Replicase polyprotein 1a	e57b726fdd37c5377977efc0ddd34ce5	TRUE
EPI_ISL_440232	Protein 7a	f65213344e2e68de1cae4feb9c5e07b1	TRUE
EPI_ISL_440233	Membrane protein	1cd6abff79ad3633e17582eb0e576539	TRUE
EPI_ISL_440233	ORF8 protein	3a77ad9207d29beacfbf6f18b0da9e26	TRUE
EPI_ISL_440233	Spike glycoprotein	6beb457ee65016eff4d2ebe4b4b3c80a	TRUE
EPI_ISL_440233	ORF6 protein	90b50e0be9abd893bd32b163d6933f0c	TRUE
EPI_ISL_440233	Nucleoprotein	b100d0849c3e01fc6c75ead0e916ce0f	TRUE
EPI_ISL_440233	Protein non-structural 7b	c7f0179da4ca26456ee905081f485cc8	TRUE
EPI_ISL_440233	Replicase polyprotein 1a	e781b58591b8dbdd15f84dcbdec82105	TRUE
EPI_ISL_440233	ORF3a protein	f5c8b89ceac3f14e456577557df1ef40	TRUE
EPI_ISL_440233	Protein 7a	f65213344e2e68de1cae4feb9c5e07b1	TRUE
EPI_ISL_440239	Membrane protein	1cd6abff79ad3633e17582eb0e576539	TRUE
EPI_ISL_440239	ORF8 protein	3a77ad9207d29beacfbf6f18b0da9e26	TRUE
EPI_ISL_440239	Nucleoprotein	6a601a0ecb21be71ee8652e015e3d81c	TRUE
EPI_ISL_440239	ORF6 protein	90b50e0be9abd893bd32b163d6933f0c	TRUE
EPI_ISL_440239	Protein non-structural 7b	c7f0179da4ca26456ee905081f485cc8	TRUE
EPI_ISL_440239	Replicase polyprotein 1a	e781b58591b8dbdd15f84dcbdec82105	TRUE
EPI_ISL_440239	Spike glycoprotein	f22783175fd01669b7645e5e3656a9d7	TRUE
EPI_ISL_440239	ORF3a protein	f5c8b89ceac3f14e456577557df1ef40	TRUE
EPI_ISL_440239	Protein 7a	f65213344e2e68de1cae4feb9c5e07b1	TRUE
EPI_ISL_440241	Membrane protein	1cd6abff79ad3633e17582eb0e576539	TRUE
EPI_ISL_440241	ORF8 protein	3a77ad9207d29beacfbf6f18b0da9e26	TRUE
EPI_ISL_440241	Nucleoprotein	6a601a0ecb21be71ee8652e015e3d81c	TRUE
EPI_ISL_440241	ORF6 protein	90b50e0be9abd893bd32b163d6933f0c	TRUE
EPI_ISL_440241	Protein non-structural 7b	c7f0179da4ca26456ee905081f485cc8	TRUE
EPI_ISL_440241	Replicase polyprotein 1a	e781b58591b8dbdd15f84dcbdec82105	TRUE
EPI_ISL_440241	Spike glycoprotein	f22783175fd01669b7645e5e3656a9d7	TRUE
EPI_ISL_440241	ORF3a protein	f5c8b89ceac3f14e456577557df1ef40	TRUE
EPI_ISL_440241	Protein 7a	f65213344e2e68de1cae4feb9c5e07b1	TRUE
EPI_ISL_440243	Membrane protein	1cd6abff79ad3633e17582eb0e576539	TRUE
EPI_ISL_440243	ORF3a protein	1e18a5c533c399f737235bfd7895484c	TRUE
EPI_ISL_440243	ORF8 protein	3a77ad9207d29beacfbf6f18b0da9e26	TRUE
EPI_ISL_440243	Spike glycoprotein	4c35f09aac2f7be4f3cffd30c6aecac8	TRUE
EPI_ISL_440243	ORF6 protein	90b50e0be9abd893bd32b163d6933f0c	TRUE
EPI_ISL_440243	Nucleoprotein	b100d0849c3e01fc6c75ead0e916ce0f	TRUE
EPI_ISL_440243	Protein non-structural 7b	c7f0179da4ca26456ee905081f485cc8	TRUE
EPI_ISL_440243	Replicase polyprotein 1a	e57b726fdd37c5377977efc0ddd34ce5	TRUE
EPI_ISL_440243	Protein 7a	f65213344e2e68de1cae4feb9c5e07b1	TRUE
EPI_ISL_440246	Membrane protein	1cd6abff79ad3633e17582eb0e576539	TRUE
EPI_ISL_440246	ORF3a protein	1e18a5c533c399f737235bfd7895484c	TRUE
EPI_ISL_440246	ORF8 protein	3a77ad9207d29beacfbf6f18b0da9e26	TRUE
EPI_ISL_440246	Replicase polyprotein 1a	3bac969a94fbc9641ab0158859e8aee5	TRUE
EPI_ISL_440246	Spike glycoprotein	4c35f09aac2f7be4f3cffd30c6aecac8	TRUE
EPI_ISL_440246	ORF6 protein	90b50e0be9abd893bd32b163d6933f0c	TRUE
EPI_ISL_440246	Nucleoprotein	b100d0849c3e01fc6c75ead0e916ce0f	TRUE
EPI_ISL_440246	Protein non-structural 7b	c7f0179da4ca26456ee905081f485cc8	TRUE
EPI_ISL_440246	Protein 7a	f65213344e2e68de1cae4feb9c5e07b1	TRUE
EPI_ISL_440248	Membrane protein	1cd6abff79ad3633e17582eb0e576539	TRUE
EPI_ISL_440248	ORF8 protein	3a77ad9207d29beacfbf6f18b0da9e26	TRUE
EPI_ISL_440248	Spike glycoprotein	76021c83ee4fd7a7b2053ada2a5b0574	TRUE
EPI_ISL_440248	ORF6 protein	90b50e0be9abd893bd32b163d6933f0c	TRUE
EPI_ISL_440248	Nucleoprotein	b100d0849c3e01fc6c75ead0e916ce0f	TRUE
EPI_ISL_440248	Protein non-structural 7b	c7f0179da4ca26456ee905081f485cc8	TRUE
EPI_ISL_440248	Replicase polyprotein 1a	e781b58591b8dbdd15f84dcbdec82105	TRUE
EPI_ISL_440248	ORF3a protein	f5c8b89ceac3f14e456577557df1ef40	TRUE
EPI_ISL_440248	Protein 7a	f65213344e2e68de1cae4feb9c5e07b1	TRUE
EPI_ISL_440250	Spike glycoprotein	15060367c74a24be49e99859f5d88544	TRUE
EPI_ISL_440250	ORF8 protein	3a77ad9207d29beacfbf6f18b0da9e26	TRUE
EPI_ISL_440250	Nucleoprotein	6a601a0ecb21be71ee8652e015e3d81c	TRUE
EPI_ISL_440250	Membrane protein	71e9cc93903cf372c35f9845d44504ea	TRUE
EPI_ISL_440250	ORF6 protein	90b50e0be9abd893bd32b163d6933f0c	TRUE
EPI_ISL_440250	Protein non-structural 7b	c7f0179da4ca26456ee905081f485cc8	TRUE
EPI_ISL_440250	Replicase polyprotein 1a	e781b58591b8dbdd15f84dcbdec82105	TRUE
EPI_ISL_440250	ORF3a protein	f5c8b89ceac3f14e456577557df1ef40	TRUE
EPI_ISL_440250	Protein 7a	f65213344e2e68de1cae4feb9c5e07b1	TRUE
EPI_ISL_440252	Membrane protein	1cd6abff79ad3633e17582eb0e576539	TRUE
EPI_ISL_440252	ORF3a protein	1e18a5c533c399f737235bfd7895484c	TRUE
EPI_ISL_440252	Replicase polyprotein 1a	30c7582a6c2f369a9d5c0357a59b4ca1	TRUE
EPI_ISL_440252	ORF8 protein	3a77ad9207d29beacfbf6f18b0da9e26	TRUE
EPI_ISL_440252	ORF6 protein	90b50e0be9abd893bd32b163d6933f0c	TRUE
EPI_ISL_440252	Spike glycoprotein	94358ce689d4663397cab7c1f95217a1	TRUE
EPI_ISL_440252	Nucleoprotein	b100d0849c3e01fc6c75ead0e916ce0f	TRUE
EPI_ISL_440252	Protein non-structural 7b	c7f0179da4ca26456ee905081f485cc8	TRUE
EPI_ISL_440252	Protein 7a	f65213344e2e68de1cae4feb9c5e07b1	TRUE
EPI_ISL_440255	Membrane protein	145c38ccf5b57176d36d7fc4ab344e13	TRUE
EPI_ISL_440255	ORF8 protein	3a77ad9207d29beacfbf6f18b0da9e26	TRUE
EPI_ISL_440255	ORF6 protein	90b50e0be9abd893bd32b163d6933f0c	TRUE
EPI_ISL_440255	Protein non-structural 7b	c7f0179da4ca26456ee905081f485cc8	TRUE
EPI_ISL_440255	Replicase polyprotein 1a	e781b58591b8dbdd15f84dcbdec82105	TRUE
EPI_ISL_440255	Nucleoprotein	ed20bcdffc1e0e2278ee1458bcf890bf	TRUE
EPI_ISL_440255	Spike glycoprotein	f22783175fd01669b7645e5e3656a9d7	TRUE
EPI_ISL_440255	ORF3a protein	f5c8b89ceac3f14e456577557df1ef40	TRUE
EPI_ISL_440255	Protein 7a	f65213344e2e68de1cae4feb9c5e07b1	TRUE
EPI_ISL_440256	Membrane protein	1cd6abff79ad3633e17582eb0e576539	TRUE
EPI_ISL_440256	ORF8 protein	3a77ad9207d29beacfbf6f18b0da9e26	TRUE
EPI_ISL_440256	ORF6 protein	90b50e0be9abd893bd32b163d6933f0c	TRUE
EPI_ISL_440256	Nucleoprotein	b100d0849c3e01fc6c75ead0e916ce0f	TRUE
EPI_ISL_440256	Protein non-structural 7b	c7f0179da4ca26456ee905081f485cc8	TRUE
EPI_ISL_440256	Spike glycoprotein	dd2751d5cd68d8cdf06e642ce125dd42	TRUE
EPI_ISL_440256	Replicase polyprotein 1a	e781b58591b8dbdd15f84dcbdec82105	TRUE
EPI_ISL_440256	ORF3a protein	f5c8b89ceac3f14e456577557df1ef40	TRUE
EPI_ISL_440256	Protein 7a	f65213344e2e68de1cae4feb9c5e07b1	TRUE
EPI_ISL_440257	Membrane protein	1cd6abff79ad3633e17582eb0e576539	TRUE
EPI_ISL_440257	ORF8 protein	3a77ad9207d29beacfbf6f18b0da9e26	TRUE
EPI_ISL_440257	Nucleoprotein	6a601a0ecb21be71ee8652e015e3d81c	TRUE
EPI_ISL_440257	ORF6 protein	90b50e0be9abd893bd32b163d6933f0c	TRUE
EPI_ISL_440257	Protein non-structural 7b	c7f0179da4ca26456ee905081f485cc8	TRUE
EPI_ISL_440257	Replicase polyprotein 1a	e781b58591b8dbdd15f84dcbdec82105	TRUE
EPI_ISL_440257	Spike glycoprotein	f22783175fd01669b7645e5e3656a9d7	TRUE
EPI_ISL_440257	ORF3a protein	f5c8b89ceac3f14e456577557df1ef40	TRUE
EPI_ISL_440257	Protein 7a	f65213344e2e68de1cae4feb9c5e07b1	TRUE
EPI_ISL_440258	Spike glycoprotein	15060367c74a24be49e99859f5d88544	TRUE
EPI_ISL_440258	Membrane protein	1cd6abff79ad3633e17582eb0e576539	TRUE
EPI_ISL_440258	ORF8 protein	3a77ad9207d29beacfbf6f18b0da9e26	TRUE
EPI_ISL_440258	Nucleoprotein	6a601a0ecb21be71ee8652e015e3d81c	TRUE
EPI_ISL_440258	ORF6 protein	90b50e0be9abd893bd32b163d6933f0c	TRUE
EPI_ISL_440258	Protein non-structural 7b	c7f0179da4ca26456ee905081f485cc8	TRUE
EPI_ISL_440258	Replicase polyprotein 1a	e781b58591b8dbdd15f84dcbdec82105	TRUE
EPI_ISL_440258	ORF3a protein	f5c8b89ceac3f14e456577557df1ef40	TRUE
EPI_ISL_440258	Protein 7a	f65213344e2e68de1cae4feb9c5e07b1	TRUE
EPI_ISL_440259	Membrane protein	1cd6abff79ad3633e17582eb0e576539	TRUE
EPI_ISL_440259	ORF3a protein	1e18a5c533c399f737235bfd7895484c	TRUE
EPI_ISL_440259	ORF8 protein	3a77ad9207d29beacfbf6f18b0da9e26	TRUE
EPI_ISL_440259	ORF6 protein	90b50e0be9abd893bd32b163d6933f0c	TRUE
EPI_ISL_440259	Spike glycoprotein	94358ce689d4663397cab7c1f95217a1	TRUE
EPI_ISL_440259	Replicase polyprotein 1a	97b5b9121ae8d2da12958d9a183b999b	TRUE
EPI_ISL_440259	Nucleoprotein	b100d0849c3e01fc6c75ead0e916ce0f	TRUE
EPI_ISL_440259	Protein non-structural 7b	c7f0179da4ca26456ee905081f485cc8	TRUE
EPI_ISL_440259	Protein 7a	f65213344e2e68de1cae4feb9c5e07b1	TRUE
EPI_ISL_440260	Membrane protein	1cd6abff79ad3633e17582eb0e576539	TRUE
EPI_ISL_440260	ORF8 protein	3a77ad9207d29beacfbf6f18b0da9e26	TRUE
EPI_ISL_440260	Nucleoprotein	6a601a0ecb21be71ee8652e015e3d81c	TRUE
EPI_ISL_440260	ORF6 protein	90b50e0be9abd893bd32b163d6933f0c	TRUE
EPI_ISL_440260	Protein non-structural 7b	c7f0179da4ca26456ee905081f485cc8	TRUE
EPI_ISL_440260	Replicase polyprotein 1a	e781b58591b8dbdd15f84dcbdec82105	TRUE
EPI_ISL_440260	Spike glycoprotein	f22783175fd01669b7645e5e3656a9d7	TRUE
EPI_ISL_440260	ORF3a protein	f5c8b89ceac3f14e456577557df1ef40	TRUE
EPI_ISL_440260	Protein 7a	f65213344e2e68de1cae4feb9c5e07b1	TRUE
EPI_ISL_440261	Membrane protein	1cd6abff79ad3633e17582eb0e576539	TRUE
EPI_ISL_440261	ORF8 protein	3a77ad9207d29beacfbf6f18b0da9e26	TRUE
EPI_ISL_440261	Replicase polyprotein 1a	69760555cbe52e6e6e4db0b0831198b3	TRUE
EPI_ISL_440261	ORF6 protein	90b50e0be9abd893bd32b163d6933f0c	TRUE
EPI_ISL_440261	Spike glycoprotein	94358ce689d4663397cab7c1f95217a1	TRUE
EPI_ISL_440261	Protein non-structural 7b	c7f0179da4ca26456ee905081f485cc8	TRUE
EPI_ISL_440261	Nucleoprotein	f127b49933e9870613d771444a147771	TRUE
EPI_ISL_440261	ORF3a protein	f5c8b89ceac3f14e456577557df1ef40	TRUE
EPI_ISL_440261	Protein 7a	f65213344e2e68de1cae4feb9c5e07b1	TRUE
EPI_ISL_440264	Membrane protein	1cd6abff79ad3633e17582eb0e576539	TRUE
EPI_ISL_440264	ORF8 protein	3a77ad9207d29beacfbf6f18b0da9e26	TRUE
EPI_ISL_440264	Nucleoprotein	3d16127ce475d0b6093548c55e1c39e4	TRUE
EPI_ISL_440264	ORF9b protein	9b66a6405fa5218ae819a76293365391	TRUE
EPI_ISL_440264	Protein non-structural 7b	c7f0179da4ca26456ee905081f485cc8	TRUE
EPI_ISL_440264	ORF3a protein	e8ea0edc849f9903a92f637fd79c93e7	TRUE
EPI_ISL_440264	Replicase polyprotein 1a	ef7dee7f8777c246cfbf9a51ecd63a9c	TRUE
EPI_ISL_440264	Spike glycoprotein	f22783175fd01669b7645e5e3656a9d7	TRUE
EPI_ISL_440264	Protein 7a	f65213344e2e68de1cae4feb9c5e07b1	TRUE
EPI_ISL_440265	Membrane protein	1cd6abff79ad3633e17582eb0e576539	TRUE
EPI_ISL_440265	ORF8 protein	3a77ad9207d29beacfbf6f18b0da9e26	TRUE
EPI_ISL_440265	Spike glycoprotein	45d8b502a50307aea645ce6f714e6a3b	TRUE
EPI_ISL_440265	ORF6 protein	90b50e0be9abd893bd32b163d6933f0c	TRUE
EPI_ISL_440265	Nucleoprotein	b100d0849c3e01fc6c75ead0e916ce0f	TRUE
EPI_ISL_440265	Protein non-structural 7b	c7f0179da4ca26456ee905081f485cc8	TRUE
EPI_ISL_440265	Replicase polyprotein 1a	e781b58591b8dbdd15f84dcbdec82105	TRUE
EPI_ISL_440265	ORF3a protein	f5c8b89ceac3f14e456577557df1ef40	TRUE
EPI_ISL_440265	Protein 7a	f65213344e2e68de1cae4feb9c5e07b1	TRUE
EPI_ISL_440267	Membrane protein	1cd6abff79ad3633e17582eb0e576539	TRUE
EPI_ISL_440267	ORF8 protein	3a77ad9207d29beacfbf6f18b0da9e26	TRUE
EPI_ISL_440267	Nucleoprotein	6a601a0ecb21be71ee8652e015e3d81c	TRUE
EPI_ISL_440267	ORF6 protein	90b50e0be9abd893bd32b163d6933f0c	TRUE
EPI_ISL_440267	Protein non-structural 7b	c7f0179da4ca26456ee905081f485cc8	TRUE
EPI_ISL_440267	Replicase polyprotein 1a	e781b58591b8dbdd15f84dcbdec82105	TRUE
EPI_ISL_440267	Spike glycoprotein	f22783175fd01669b7645e5e3656a9d7	TRUE
EPI_ISL_440267	ORF3a protein	f5c8b89ceac3f14e456577557df1ef40	TRUE
EPI_ISL_440267	Protein 7a	f65213344e2e68de1cae4feb9c5e07b1	TRUE
EPI_ISL_440268	Spike glycoprotein	15060367c74a24be49e99859f5d88544	TRUE
EPI_ISL_440268	Membrane protein	1cd6abff79ad3633e17582eb0e576539	TRUE
EPI_ISL_440268	ORF8 protein	3a77ad9207d29beacfbf6f18b0da9e26	TRUE
EPI_ISL_440268	Nucleoprotein	6a601a0ecb21be71ee8652e015e3d81c	TRUE
EPI_ISL_440268	ORF6 protein	90b50e0be9abd893bd32b163d6933f0c	TRUE
EPI_ISL_440268	Protein non-structural 7b	c7f0179da4ca26456ee905081f485cc8	TRUE
EPI_ISL_440268	Replicase polyprotein 1a	e781b58591b8dbdd15f84dcbdec82105	TRUE
EPI_ISL_440268	ORF3a protein	f5c8b89ceac3f14e456577557df1ef40	TRUE
EPI_ISL_440268	Protein 7a	f65213344e2e68de1cae4feb9c5e07b1	TRUE
EPI_ISL_440271	Spike glycoprotein	15060367c74a24be49e99859f5d88544	TRUE
EPI_ISL_440271	Membrane protein	1cd6abff79ad3633e17582eb0e576539	TRUE
EPI_ISL_440271	ORF8 protein	3a77ad9207d29beacfbf6f18b0da9e26	TRUE
EPI_ISL_440271	Replicase polyprotein 1a	892bdaced1584caa3d4d6febb97b6f06	TRUE
EPI_ISL_440271	ORF6 protein	90b50e0be9abd893bd32b163d6933f0c	TRUE
EPI_ISL_440271	Nucleoprotein	b100d0849c3e01fc6c75ead0e916ce0f	TRUE
EPI_ISL_440271	Protein non-structural 7b	c7f0179da4ca26456ee905081f485cc8	TRUE
EPI_ISL_440271	Protein 7a	f65213344e2e68de1cae4feb9c5e07b1	TRUE
EPI_ISL_440271	ORF3a protein	fec02fa50646f8687441b5df9603f0a3	TRUE
EPI_ISL_440275	Membrane protein	1cd6abff79ad3633e17582eb0e576539	TRUE
EPI_ISL_440275	ORF3a protein	1e18a5c533c399f737235bfd7895484c	TRUE
EPI_ISL_440275	ORF8 protein	3a77ad9207d29beacfbf6f18b0da9e26	TRUE
EPI_ISL_440275	ORF6 protein	90b50e0be9abd893bd32b163d6933f0c	TRUE
EPI_ISL_440275	Spike glycoprotein	94358ce689d4663397cab7c1f95217a1	TRUE
EPI_ISL_440275	Replicase polyprotein 1a	9de58a23db146f9aca743cffcb98b9b8	TRUE
EPI_ISL_440275	Nucleoprotein	b100d0849c3e01fc6c75ead0e916ce0f	TRUE
EPI_ISL_440275	Protein non-structural 7b	c7f0179da4ca26456ee905081f485cc8	TRUE
EPI_ISL_440275	Protein 7a	f65213344e2e68de1cae4feb9c5e07b1	TRUE
EPI_ISL_440278	Membrane protein	1cd6abff79ad3633e17582eb0e576539	TRUE
EPI_ISL_440278	Spike glycoprotein	4c35f09aac2f7be4f3cffd30c6aecac8	TRUE
EPI_ISL_440278	Replicase polyprotein 1a	69760555cbe52e6e6e4db0b0831198b3	TRUE
EPI_ISL_440278	ORF8 protein	8d45766e4aead671ea0d02bf21661c26	TRUE
EPI_ISL_440278	ORF6 protein	90b50e0be9abd893bd32b163d6933f0c	TRUE
EPI_ISL_440278	Protein non-structural 7b	c7f0179da4ca26456ee905081f485cc8	TRUE
EPI_ISL_440278	Nucleoprotein	d565162d9c839a483d50a30325d0c147	TRUE
EPI_ISL_440278	ORF3a protein	f5c8b89ceac3f14e456577557df1ef40	TRUE
EPI_ISL_440278	Protein 7a	f65213344e2e68de1cae4feb9c5e07b1	TRUE
EPI_ISL_440282	Membrane protein	1cd6abff79ad3633e17582eb0e576539	TRUE
EPI_ISL_440282	Replicase polyprotein 1a	29b407349f6e6f86ab977d48dd2149b9	TRUE
EPI_ISL_440282	ORF8 protein	3a77ad9207d29beacfbf6f18b0da9e26	TRUE
EPI_ISL_440282	ORF6 protein	90b50e0be9abd893bd32b163d6933f0c	TRUE
EPI_ISL_440282	Nucleoprotein	b100d0849c3e01fc6c75ead0e916ce0f	TRUE
EPI_ISL_440282	Protein non-structural 7b	c7f0179da4ca26456ee905081f485cc8	TRUE
EPI_ISL_440282	Spike glycoprotein	f22783175fd01669b7645e5e3656a9d7	TRUE
EPI_ISL_440282	ORF3a protein	f5c8b89ceac3f14e456577557df1ef40	TRUE
EPI_ISL_440282	Protein 7a	f65213344e2e68de1cae4feb9c5e07b1	TRUE
EPI_ISL_440283	Membrane protein	1cd6abff79ad3633e17582eb0e576539	TRUE
EPI_ISL_440283	ORF8 protein	3a77ad9207d29beacfbf6f18b0da9e26	TRUE
EPI_ISL_440283	ORF6 protein	90b50e0be9abd893bd32b163d6933f0c	TRUE
EPI_ISL_440283	Spike glycoprotein	94358ce689d4663397cab7c1f95217a1	TRUE
EPI_ISL_440283	Nucleoprotein	b100d0849c3e01fc6c75ead0e916ce0f	TRUE
EPI_ISL_440283	Protein non-structural 7b	c7f0179da4ca26456ee905081f485cc8	TRUE
EPI_ISL_440283	Replicase polyprotein 1a	e507df1d1ea044cd4dbd86478d8de208	TRUE
EPI_ISL_440283	ORF3a protein	f5c8b89ceac3f14e456577557df1ef40	TRUE
EPI_ISL_440283	Protein 7a	f65213344e2e68de1cae4feb9c5e07b1	TRUE
EPI_ISL_440285	Membrane protein	1cd6abff79ad3633e17582eb0e576539	TRUE
EPI_ISL_440285	ORF8 protein	3a77ad9207d29beacfbf6f18b0da9e26	TRUE
EPI_ISL_440285	Nucleoprotein	6a601a0ecb21be71ee8652e015e3d81c	TRUE
EPI_ISL_440285	ORF6 protein	90b50e0be9abd893bd32b163d6933f0c	TRUE
EPI_ISL_440285	Protein non-structural 7b	c7f0179da4ca26456ee905081f485cc8	TRUE
EPI_ISL_440285	Replicase polyprotein 1a	e781b58591b8dbdd15f84dcbdec82105	TRUE
EPI_ISL_440285	Spike glycoprotein	f22783175fd01669b7645e5e3656a9d7	TRUE
EPI_ISL_440285	ORF3a protein	f5c8b89ceac3f14e456577557df1ef40	TRUE
EPI_ISL_440285	Protein 7a	f65213344e2e68de1cae4feb9c5e07b1	TRUE
EPI_ISL_440288	Replicase polyprotein 1a	1140538935f1f98c3decc29d72ecb01c	TRUE
EPI_ISL_440288	Membrane protein	1cd6abff79ad3633e17582eb0e576539	TRUE
EPI_ISL_440288	ORF8 protein	2da6a6a01f5f469f00ad47b08a7a612d	TRUE
EPI_ISL_440288	Spike glycoprotein	4c35f09aac2f7be4f3cffd30c6aecac8	TRUE
EPI_ISL_440288	Nucleoprotein	78c75d56f9efeb3f0bb10a5a3d2d20f1	TRUE
EPI_ISL_440288	ORF6 protein	90b50e0be9abd893bd32b163d6933f0c	TRUE
EPI_ISL_440288	Protein non-structural 7b	c7f0179da4ca26456ee905081f485cc8	TRUE
EPI_ISL_440288	ORF3a protein	f5c8b89ceac3f14e456577557df1ef40	TRUE
EPI_ISL_440288	Protein 7a	f65213344e2e68de1cae4feb9c5e07b1	TRUE
EPI_ISL_440289	Membrane protein	1cd6abff79ad3633e17582eb0e576539	TRUE
EPI_ISL_440289	ORF8 protein	3a77ad9207d29beacfbf6f18b0da9e26	TRUE
EPI_ISL_440289	Replicase polyprotein 1a	5495bbf8045b055cf6bdb62137a92d96	TRUE
EPI_ISL_440289	Spike glycoprotein	7daef53f745be3db3045de469bea9ce9	TRUE
EPI_ISL_440289	ORF6 protein	90b50e0be9abd893bd32b163d6933f0c	TRUE
EPI_ISL_440289	Nucleoprotein	b100d0849c3e01fc6c75ead0e916ce0f	TRUE
EPI_ISL_440289	Protein non-structural 7b	c7f0179da4ca26456ee905081f485cc8	TRUE
EPI_ISL_440289	ORF3a protein	f5c8b89ceac3f14e456577557df1ef40	TRUE
EPI_ISL_440289	Protein 7a	f65213344e2e68de1cae4feb9c5e07b1	TRUE
EPI_ISL_440295	ORF8 protein	3a77ad9207d29beacfbf6f18b0da9e26	TRUE
EPI_ISL_440295	Nucleoprotein	6a601a0ecb21be71ee8652e015e3d81c	TRUE
EPI_ISL_440295	Membrane protein	71e9cc93903cf372c35f9845d44504ea	TRUE
EPI_ISL_440295	ORF6 protein	90b50e0be9abd893bd32b163d6933f0c	TRUE
EPI_ISL_440295	Protein non-structural 7b	c7f0179da4ca26456ee905081f485cc8	TRUE
EPI_ISL_440295	Replicase polyprotein 1a	e781b58591b8dbdd15f84dcbdec82105	TRUE
EPI_ISL_440295	Spike glycoprotein	f22783175fd01669b7645e5e3656a9d7	TRUE
EPI_ISL_440295	ORF3a protein	f5c8b89ceac3f14e456577557df1ef40	TRUE
EPI_ISL_440295	Protein 7a	f65213344e2e68de1cae4feb9c5e07b1	TRUE
EPI_ISL_440296	Spike glycoprotein	15060367c74a24be49e99859f5d88544	TRUE
EPI_ISL_440296	Membrane protein	1cd6abff79ad3633e17582eb0e576539	TRUE
EPI_ISL_440296	ORF8 protein	3a77ad9207d29beacfbf6f18b0da9e26	TRUE
EPI_ISL_440296	Nucleoprotein	6a601a0ecb21be71ee8652e015e3d81c	TRUE
EPI_ISL_440296	ORF6 protein	90b50e0be9abd893bd32b163d6933f0c	TRUE
EPI_ISL_440296	Protein non-structural 7b	c7f0179da4ca26456ee905081f485cc8	TRUE
EPI_ISL_440296	Replicase polyprotein 1a	e781b58591b8dbdd15f84dcbdec82105	TRUE
EPI_ISL_440296	ORF3a protein	f5c8b89ceac3f14e456577557df1ef40	TRUE
EPI_ISL_440296	Protein 7a	f65213344e2e68de1cae4feb9c5e07b1	TRUE
EPI_ISL_440298	ORF8 protein	3a77ad9207d29beacfbf6f18b0da9e26	TRUE
EPI_ISL_440298	Nucleoprotein	6a601a0ecb21be71ee8652e015e3d81c	TRUE
EPI_ISL_440298	Membrane protein	71e9cc93903cf372c35f9845d44504ea	TRUE
EPI_ISL_440298	ORF6 protein	90b50e0be9abd893bd32b163d6933f0c	TRUE
EPI_ISL_440298	Protein non-structural 7b	c7f0179da4ca26456ee905081f485cc8	TRUE
EPI_ISL_440298	Replicase polyprotein 1a	e145c776b3ea7e1eb11deec0b5f8f8c5	TRUE
EPI_ISL_440298	Spike glycoprotein	f22783175fd01669b7645e5e3656a9d7	TRUE
EPI_ISL_440298	ORF3a protein	f5c8b89ceac3f14e456577557df1ef40	TRUE
EPI_ISL_440298	Protein 7a	f65213344e2e68de1cae4feb9c5e07b1	TRUE
EPI_ISL_440301	Membrane protein	1cd6abff79ad3633e17582eb0e576539	TRUE
EPI_ISL_440301	ORF8 protein	3a77ad9207d29beacfbf6f18b0da9e26	TRUE
EPI_ISL_440301	ORF6 protein	90b50e0be9abd893bd32b163d6933f0c	TRUE
EPI_ISL_440301	Spike glycoprotein	94358ce689d4663397cab7c1f95217a1	TRUE
EPI_ISL_440301	Nucleoprotein	b100d0849c3e01fc6c75ead0e916ce0f	TRUE
EPI_ISL_440301	Protein non-structural 7b	c7f0179da4ca26456ee905081f485cc8	TRUE
EPI_ISL_440301	Replicase polyprotein 1a	e507df1d1ea044cd4dbd86478d8de208	TRUE
EPI_ISL_440301	ORF3a protein	f5c8b89ceac3f14e456577557df1ef40	TRUE
EPI_ISL_440301	Protein 7a	f65213344e2e68de1cae4feb9c5e07b1	TRUE
EPI_ISL_440302	Membrane protein	1cd6abff79ad3633e17582eb0e576539	TRUE
EPI_ISL_440302	ORF3a protein	1e18a5c533c399f737235bfd7895484c	TRUE
EPI_ISL_440302	ORF8 protein	3a77ad9207d29beacfbf6f18b0da9e26	TRUE
EPI_ISL_440302	Spike glycoprotein	4c35f09aac2f7be4f3cffd30c6aecac8	TRUE
EPI_ISL_440302	ORF6 protein	90b50e0be9abd893bd32b163d6933f0c	TRUE
EPI_ISL_440302	Nucleoprotein	b100d0849c3e01fc6c75ead0e916ce0f	TRUE
EPI_ISL_440302	Protein non-structural 7b	c7f0179da4ca26456ee905081f485cc8	TRUE
EPI_ISL_440302	Replicase polyprotein 1a	e57b726fdd37c5377977efc0ddd34ce5	TRUE
EPI_ISL_440302	Protein 7a	f65213344e2e68de1cae4feb9c5e07b1	TRUE
EPI_ISL_440303	Membrane protein	1cd6abff79ad3633e17582eb0e576539	TRUE
EPI_ISL_440303	Replicase polyprotein 1a	37ee8d4f2c69c89fc0c169aa2c1c3c30	TRUE
EPI_ISL_440303	ORF8 protein	3a77ad9207d29beacfbf6f18b0da9e26	TRUE
EPI_ISL_440303	Spike glycoprotein	5cba3203c00500121cf427c099cdddc7	TRUE
EPI_ISL_440303	Nucleoprotein	6a601a0ecb21be71ee8652e015e3d81c	TRUE
EPI_ISL_440303	Protein non-structural 7b	c7f0179da4ca26456ee905081f485cc8	TRUE
EPI_ISL_440303	ORF3a protein	f5c8b89ceac3f14e456577557df1ef40	TRUE
EPI_ISL_440303	Protein 7a	f65213344e2e68de1cae4feb9c5e07b1	TRUE
EPI_ISL_440304	Spike glycoprotein	15060367c74a24be49e99859f5d88544	TRUE
EPI_ISL_440304	ORF8 protein	3a77ad9207d29beacfbf6f18b0da9e26	TRUE
EPI_ISL_440304	Nucleoprotein	6a601a0ecb21be71ee8652e015e3d81c	TRUE
EPI_ISL_440304	Membrane protein	71e9cc93903cf372c35f9845d44504ea	TRUE
EPI_ISL_440304	ORF6 protein	90b50e0be9abd893bd32b163d6933f0c	TRUE
EPI_ISL_440304	Protein non-structural 7b	c7f0179da4ca26456ee905081f485cc8	TRUE
EPI_ISL_440304	Replicase polyprotein 1a	e781b58591b8dbdd15f84dcbdec82105	TRUE
EPI_ISL_440304	ORF3a protein	f5c8b89ceac3f14e456577557df1ef40	TRUE
EPI_ISL_440304	Protein 7a	f65213344e2e68de1cae4feb9c5e07b1	TRUE
EPI_ISL_440305	Membrane protein	1cd6abff79ad3633e17582eb0e576539	TRUE
EPI_ISL_440305	ORF3a protein	1e18a5c533c399f737235bfd7895484c	TRUE
EPI_ISL_440305	ORF8 protein	3a77ad9207d29beacfbf6f18b0da9e26	TRUE
EPI_ISL_440305	Spike glycoprotein	4c35f09aac2f7be4f3cffd30c6aecac8	TRUE
EPI_ISL_440305	ORF6 protein	90b50e0be9abd893bd32b163d6933f0c	TRUE
EPI_ISL_440305	Nucleoprotein	b100d0849c3e01fc6c75ead0e916ce0f	TRUE
EPI_ISL_440305	Protein non-structural 7b	c7f0179da4ca26456ee905081f485cc8	TRUE
EPI_ISL_440305	Replicase polyprotein 1a	f40df12c24453cc443fb81832c68b14f	TRUE
EPI_ISL_440305	Protein 7a	f65213344e2e68de1cae4feb9c5e07b1	TRUE
EPI_ISL_440307	Membrane protein	1cd6abff79ad3633e17582eb0e576539	TRUE
EPI_ISL_440307	ORF3a protein	1e18a5c533c399f737235bfd7895484c	TRUE
EPI_ISL_440307	ORF8 protein	3a77ad9207d29beacfbf6f18b0da9e26	TRUE
EPI_ISL_440307	Replicase polyprotein 1a	3ff91096cec20426fefc8b3ce50392db	TRUE
EPI_ISL_440307	Spike glycoprotein	4c35f09aac2f7be4f3cffd30c6aecac8	TRUE
EPI_ISL_440307	ORF6 protein	90b50e0be9abd893bd32b163d6933f0c	TRUE
EPI_ISL_440307	Nucleoprotein	b100d0849c3e01fc6c75ead0e916ce0f	TRUE
EPI_ISL_440307	Protein non-structural 7b	c7f0179da4ca26456ee905081f485cc8	TRUE
EPI_ISL_440307	Protein 7a	f65213344e2e68de1cae4feb9c5e07b1	TRUE
EPI_ISL_440310	Nucleoprotein	019dffa356a2b580ef8c5aa914dd630a	TRUE
EPI_ISL_440310	Membrane protein	1cd6abff79ad3633e17582eb0e576539	TRUE
EPI_ISL_440310	ORF3a protein	2d9fc00ed97750db9910fe12c7ebded2	TRUE
EPI_ISL_440310	ORF8 protein	3a77ad9207d29beacfbf6f18b0da9e26	TRUE
EPI_ISL_440310	Spike glycoprotein	4c35f09aac2f7be4f3cffd30c6aecac8	TRUE
EPI_ISL_440310	ORF6 protein	90b50e0be9abd893bd32b163d6933f0c	TRUE
EPI_ISL_440310	Replicase polyprotein 1a	9de58a23db146f9aca743cffcb98b9b8	TRUE
EPI_ISL_440310	Protein non-structural 7b	c7f0179da4ca26456ee905081f485cc8	TRUE
EPI_ISL_440310	Protein 7a	f65213344e2e68de1cae4feb9c5e07b1	TRUE
EPI_ISL_440311	Membrane protein	1cd6abff79ad3633e17582eb0e576539	TRUE
EPI_ISL_440311	ORF3a protein	1e18a5c533c399f737235bfd7895484c	TRUE
EPI_ISL_440311	ORF8 protein	3a77ad9207d29beacfbf6f18b0da9e26	TRUE
EPI_ISL_440311	Spike glycoprotein	4c35f09aac2f7be4f3cffd30c6aecac8	TRUE
EPI_ISL_440311	ORF6 protein	90b50e0be9abd893bd32b163d6933f0c	TRUE
EPI_ISL_440311	Nucleoprotein	b100d0849c3e01fc6c75ead0e916ce0f	TRUE
EPI_ISL_440311	Protein non-structural 7b	c7f0179da4ca26456ee905081f485cc8	TRUE
EPI_ISL_440311	Replicase polyprotein 1a	e57b726fdd37c5377977efc0ddd34ce5	TRUE
EPI_ISL_440311	Protein 7a	f65213344e2e68de1cae4feb9c5e07b1	TRUE
EPI_ISL_440313	Spike glycoprotein	15060367c74a24be49e99859f5d88544	TRUE
EPI_ISL_440313	Membrane protein	1cd6abff79ad3633e17582eb0e576539	TRUE
EPI_ISL_440313	ORF8 protein	3a77ad9207d29beacfbf6f18b0da9e26	TRUE
EPI_ISL_440313	Nucleoprotein	6a601a0ecb21be71ee8652e015e3d81c	TRUE
EPI_ISL_440313	ORF6 protein	90b50e0be9abd893bd32b163d6933f0c	TRUE
EPI_ISL_440313	Protein non-structural 7b	c7f0179da4ca26456ee905081f485cc8	TRUE
EPI_ISL_440313	Replicase polyprotein 1a	e781b58591b8dbdd15f84dcbdec82105	TRUE
EPI_ISL_440313	ORF3a protein	f5c8b89ceac3f14e456577557df1ef40	TRUE
EPI_ISL_440313	Protein 7a	f65213344e2e68de1cae4feb9c5e07b1	TRUE
EPI_ISL_440319	Spike glycoprotein	15060367c74a24be49e99859f5d88544	TRUE
EPI_ISL_440319	Membrane protein	1cd6abff79ad3633e17582eb0e576539	TRUE
EPI_ISL_440319	ORF8 protein	3a77ad9207d29beacfbf6f18b0da9e26	TRUE
EPI_ISL_440319	Nucleoprotein	6a601a0ecb21be71ee8652e015e3d81c	TRUE
EPI_ISL_440319	ORF6 protein	90b50e0be9abd893bd32b163d6933f0c	TRUE
EPI_ISL_440319	Protein non-structural 7b	c7f0179da4ca26456ee905081f485cc8	TRUE
EPI_ISL_440319	Replicase polyprotein 1a	d29f30f662b3b2a4c947d215e8867785	TRUE
EPI_ISL_440319	ORF3a protein	f5c8b89ceac3f14e456577557df1ef40	TRUE
EPI_ISL_440319	Protein 7a	f65213344e2e68de1cae4feb9c5e07b1	TRUE
EPI_ISL_440321	Nucleoprotein	019dffa356a2b580ef8c5aa914dd630a	TRUE
EPI_ISL_440321	Membrane protein	1cd6abff79ad3633e17582eb0e576539	TRUE
EPI_ISL_440321	ORF3a protein	1e18a5c533c399f737235bfd7895484c	TRUE
EPI_ISL_440321	ORF8 protein	3a77ad9207d29beacfbf6f18b0da9e26	TRUE
EPI_ISL_440321	Spike glycoprotein	4c35f09aac2f7be4f3cffd30c6aecac8	TRUE
EPI_ISL_440321	ORF6 protein	90b50e0be9abd893bd32b163d6933f0c	TRUE
EPI_ISL_440321	Protein non-structural 7b	c7f0179da4ca26456ee905081f485cc8	TRUE
EPI_ISL_440321	Replicase polyprotein 1a	f1bf6e745973b8b1a16f5b923ce080f4	TRUE
EPI_ISL_440321	Protein 7a	f65213344e2e68de1cae4feb9c5e07b1	TRUE
EPI_ISL_440323	Membrane protein	1cd6abff79ad3633e17582eb0e576539	TRUE
EPI_ISL_440323	ORF8 protein	3a77ad9207d29beacfbf6f18b0da9e26	TRUE
EPI_ISL_440323	ORF3a protein	420bbe48eefece112953e6f40546911a	TRUE
EPI_ISL_440323	ORF6 protein	90b50e0be9abd893bd32b163d6933f0c	TRUE
EPI_ISL_440323	Nucleoprotein	b100d0849c3e01fc6c75ead0e916ce0f	TRUE
EPI_ISL_440323	Protein non-structural 7b	c7f0179da4ca26456ee905081f485cc8	TRUE
EPI_ISL_440323	Replicase polyprotein 1a	e781b58591b8dbdd15f84dcbdec82105	TRUE
EPI_ISL_440323	Spike glycoprotein	f22783175fd01669b7645e5e3656a9d7	TRUE
EPI_ISL_440323	Protein 7a	f65213344e2e68de1cae4feb9c5e07b1	TRUE
EPI_ISL_440329	Membrane protein	1cd6abff79ad3633e17582eb0e576539	TRUE
EPI_ISL_440329	ORF3a protein	1e18a5c533c399f737235bfd7895484c	TRUE
EPI_ISL_440329	Spike glycoprotein	4c35f09aac2f7be4f3cffd30c6aecac8	TRUE
EPI_ISL_440329	ORF6 protein	90b50e0be9abd893bd32b163d6933f0c	TRUE
EPI_ISL_440329	Nucleoprotein	9cfad2ef02829c26027a6b37f70699e4	TRUE
EPI_ISL_440329	Protein non-structural 7b	c7f0179da4ca26456ee905081f485cc8	TRUE
EPI_ISL_440329	Replicase polyprotein 1a	e57b726fdd37c5377977efc0ddd34ce5	TRUE
EPI_ISL_440329	Protein 7a	f65213344e2e68de1cae4feb9c5e07b1	TRUE
EPI_ISL_440333	Spike glycoprotein	15060367c74a24be49e99859f5d88544	TRUE
EPI_ISL_440333	Membrane protein	1cd6abff79ad3633e17582eb0e576539	TRUE
EPI_ISL_440333	ORF8 protein	3a77ad9207d29beacfbf6f18b0da9e26	TRUE
EPI_ISL_440333	Nucleoprotein	6a601a0ecb21be71ee8652e015e3d81c	TRUE
EPI_ISL_440333	ORF6 protein	90b50e0be9abd893bd32b163d6933f0c	TRUE
EPI_ISL_440333	ORF3a protein	b5d9a8d51c58335009404499c3d3bef2	TRUE
EPI_ISL_440333	Protein non-structural 7b	c7f0179da4ca26456ee905081f485cc8	TRUE
EPI_ISL_440333	Replicase polyprotein 1a	ec57aba5c42ee7ff29c34c7ee4bdcc94	TRUE
EPI_ISL_440333	Protein 7a	f65213344e2e68de1cae4feb9c5e07b1	TRUE
EPI_ISL_440338	Replicase polyprotein 1a	1592e3387d1549db7c63b9618351d3e6	TRUE
EPI_ISL_440338	Membrane protein	1cd6abff79ad3633e17582eb0e576539	TRUE
EPI_ISL_440338	ORF8 protein	3a77ad9207d29beacfbf6f18b0da9e26	TRUE
EPI_ISL_440338	Spike glycoprotein	98eb1b1760bcc837934c8695a1cee923	TRUE
EPI_ISL_440338	Nucleoprotein	b100d0849c3e01fc6c75ead0e916ce0f	TRUE
EPI_ISL_440338	Protein non-structural 7b	c7f0179da4ca26456ee905081f485cc8	TRUE
EPI_ISL_440338	ORF3a protein	f5c8b89ceac3f14e456577557df1ef40	TRUE
EPI_ISL_440338	Protein 7a	f65213344e2e68de1cae4feb9c5e07b1	TRUE
EPI_ISL_440340	Membrane protein	1cd6abff79ad3633e17582eb0e576539	TRUE
EPI_ISL_440340	ORF3a protein	1e18a5c533c399f737235bfd7895484c	TRUE
EPI_ISL_440340	ORF8 protein	3a77ad9207d29beacfbf6f18b0da9e26	TRUE
EPI_ISL_440340	Spike glycoprotein	4c35f09aac2f7be4f3cffd30c6aecac8	TRUE
EPI_ISL_440340	ORF6 protein	90b50e0be9abd893bd32b163d6933f0c	TRUE
EPI_ISL_440340	Nucleoprotein	b100d0849c3e01fc6c75ead0e916ce0f	TRUE
EPI_ISL_440340	Protein non-structural 7b	c7f0179da4ca26456ee905081f485cc8	TRUE
EPI_ISL_440340	Replicase polyprotein 1a	e57b726fdd37c5377977efc0ddd34ce5	TRUE
EPI_ISL_440340	Protein 7a	f65213344e2e68de1cae4feb9c5e07b1	TRUE
EPI_ISL_440341	Spike glycoprotein	15060367c74a24be49e99859f5d88544	TRUE
EPI_ISL_440341	Membrane protein	1cd6abff79ad3633e17582eb0e576539	TRUE
EPI_ISL_440341	ORF8 protein	3a77ad9207d29beacfbf6f18b0da9e26	TRUE
EPI_ISL_440341	Nucleoprotein	6a601a0ecb21be71ee8652e015e3d81c	TRUE
EPI_ISL_440341	Replicase polyprotein 1a	8157895b6d5e52cfd6d9eaf149110479	TRUE
EPI_ISL_440341	ORF6 protein	90b50e0be9abd893bd32b163d6933f0c	TRUE
EPI_ISL_440341	Protein non-structural 7b	c7f0179da4ca26456ee905081f485cc8	TRUE
EPI_ISL_440341	ORF3a protein	f5c8b89ceac3f14e456577557df1ef40	TRUE
EPI_ISL_440341	Protein 7a	f65213344e2e68de1cae4feb9c5e07b1	TRUE
EPI_ISL_440344	Membrane protein	1cd6abff79ad3633e17582eb0e576539	TRUE
EPI_ISL_440344	Spike glycoprotein	1cfe8a53eec003a153d5e5727d2046c0	TRUE
EPI_ISL_440344	ORF3a protein	1e18a5c533c399f737235bfd7895484c	TRUE
EPI_ISL_440344	ORF8 protein	3a77ad9207d29beacfbf6f18b0da9e26	TRUE
EPI_ISL_440344	ORF6 protein	90b50e0be9abd893bd32b163d6933f0c	TRUE
EPI_ISL_440344	Nucleoprotein	b100d0849c3e01fc6c75ead0e916ce0f	TRUE
EPI_ISL_440344	Protein non-structural 7b	c7f0179da4ca26456ee905081f485cc8	TRUE
EPI_ISL_440344	Replicase polyprotein 1a	e57b726fdd37c5377977efc0ddd34ce5	TRUE
EPI_ISL_440344	Protein 7a	f65213344e2e68de1cae4feb9c5e07b1	TRUE
EPI_ISL_440345	Membrane protein	1cd6abff79ad3633e17582eb0e576539	TRUE
EPI_ISL_440345	ORF3a protein	1e18a5c533c399f737235bfd7895484c	TRUE
EPI_ISL_440345	ORF8 protein	3a77ad9207d29beacfbf6f18b0da9e26	TRUE
EPI_ISL_440345	Replicase polyprotein 1a	45fa7c915bc5c1156d453214bb691cb2	TRUE
EPI_ISL_440345	Spike glycoprotein	4c35f09aac2f7be4f3cffd30c6aecac8	TRUE
EPI_ISL_440345	ORF6 protein	90b50e0be9abd893bd32b163d6933f0c	TRUE
EPI_ISL_440345	Nucleoprotein	b100d0849c3e01fc6c75ead0e916ce0f	TRUE
EPI_ISL_440345	Protein non-structural 7b	c7f0179da4ca26456ee905081f485cc8	TRUE
EPI_ISL_440345	Protein 7a	f65213344e2e68de1cae4feb9c5e07b1	TRUE
EPI_ISL_440347	Membrane protein	1cd6abff79ad3633e17582eb0e576539	TRUE
EPI_ISL_440347	ORF3a protein	1e18a5c533c399f737235bfd7895484c	TRUE
EPI_ISL_440347	ORF8 protein	3a77ad9207d29beacfbf6f18b0da9e26	TRUE
EPI_ISL_440347	Spike glycoprotein	4c35f09aac2f7be4f3cffd30c6aecac8	TRUE
EPI_ISL_440347	ORF6 protein	90b50e0be9abd893bd32b163d6933f0c	TRUE
EPI_ISL_440347	Nucleoprotein	b100d0849c3e01fc6c75ead0e916ce0f	TRUE
EPI_ISL_440347	Protein non-structural 7b	c7f0179da4ca26456ee905081f485cc8	TRUE
EPI_ISL_440347	Replicase polyprotein 1a	e57b726fdd37c5377977efc0ddd34ce5	TRUE
EPI_ISL_440347	Protein 7a	f65213344e2e68de1cae4feb9c5e07b1	TRUE
EPI_ISL_440351	Replicase polyprotein 1a	1023858dec17386d0be0237b79ed453d	TRUE
EPI_ISL_440351	Spike glycoprotein	15060367c74a24be49e99859f5d88544	TRUE
EPI_ISL_440351	Membrane protein	1cd6abff79ad3633e17582eb0e576539	TRUE
EPI_ISL_440351	ORF8 protein	3a77ad9207d29beacfbf6f18b0da9e26	TRUE
EPI_ISL_440351	Nucleoprotein	6a601a0ecb21be71ee8652e015e3d81c	TRUE
EPI_ISL_440351	ORF6 protein	90b50e0be9abd893bd32b163d6933f0c	TRUE
EPI_ISL_440351	Protein non-structural 7b	c7f0179da4ca26456ee905081f485cc8	TRUE
EPI_ISL_440351	ORF3a protein	f5c8b89ceac3f14e456577557df1ef40	TRUE
EPI_ISL_440351	Protein 7a	f65213344e2e68de1cae4feb9c5e07b1	TRUE
EPI_ISL_440352	Spike glycoprotein	15060367c74a24be49e99859f5d88544	TRUE
EPI_ISL_440352	Membrane protein	1cd6abff79ad3633e17582eb0e576539	TRUE
EPI_ISL_440352	ORF8 protein	3a77ad9207d29beacfbf6f18b0da9e26	TRUE
EPI_ISL_440352	ORF3a protein	420bbe48eefece112953e6f40546911a	TRUE
EPI_ISL_440352	ORF6 protein	90b50e0be9abd893bd32b163d6933f0c	TRUE
EPI_ISL_440352	Nucleoprotein	b100d0849c3e01fc6c75ead0e916ce0f	TRUE
EPI_ISL_440352	Protein non-structural 7b	c7f0179da4ca26456ee905081f485cc8	TRUE
EPI_ISL_440352	Replicase polyprotein 1a	e781b58591b8dbdd15f84dcbdec82105	TRUE
EPI_ISL_440352	Protein 7a	f65213344e2e68de1cae4feb9c5e07b1	TRUE
EPI_ISL_440357	Spike glycoprotein	15060367c74a24be49e99859f5d88544	TRUE
EPI_ISL_440357	Membrane protein	1cd6abff79ad3633e17582eb0e576539	TRUE
EPI_ISL_440357	Replicase polyprotein 1a	23444d193b6a05d43706c97ffa3892f7	TRUE
EPI_ISL_440357	ORF8 protein	3a77ad9207d29beacfbf6f18b0da9e26	TRUE
EPI_ISL_440357	ORF3a protein	420bbe48eefece112953e6f40546911a	TRUE
EPI_ISL_440357	ORF6 protein	90b50e0be9abd893bd32b163d6933f0c	TRUE
EPI_ISL_440357	Nucleoprotein	b100d0849c3e01fc6c75ead0e916ce0f	TRUE
EPI_ISL_440357	Protein non-structural 7b	c7f0179da4ca26456ee905081f485cc8	TRUE
EPI_ISL_440357	Protein 7a	f65213344e2e68de1cae4feb9c5e07b1	TRUE
EPI_ISL_440359	Membrane protein	1cd6abff79ad3633e17582eb0e576539	TRUE
EPI_ISL_440359	ORF3a protein	1e18a5c533c399f737235bfd7895484c	TRUE
EPI_ISL_440359	ORF8 protein	3a77ad9207d29beacfbf6f18b0da9e26	TRUE
EPI_ISL_440359	Spike glycoprotein	4c35f09aac2f7be4f3cffd30c6aecac8	TRUE
EPI_ISL_440359	Nucleoprotein	b100d0849c3e01fc6c75ead0e916ce0f	TRUE
EPI_ISL_440359	Replicase polyprotein 1a	b7f84b5ee4c800332887b43aa2be95d5	TRUE
EPI_ISL_440359	Protein non-structural 7b	c7f0179da4ca26456ee905081f485cc8	TRUE
EPI_ISL_440359	Protein 7a	f65213344e2e68de1cae4feb9c5e07b1	TRUE
EPI_ISL_440361	Nucleoprotein	09a5f29f2583cffc6b65c5b95b340d3a	TRUE
EPI_ISL_440361	Membrane protein	1cd6abff79ad3633e17582eb0e576539	TRUE
EPI_ISL_440361	ORF3a protein	1e18a5c533c399f737235bfd7895484c	TRUE
EPI_ISL_440361	ORF8 protein	3a77ad9207d29beacfbf6f18b0da9e26	TRUE
EPI_ISL_440361	Spike glycoprotein	4c35f09aac2f7be4f3cffd30c6aecac8	TRUE
EPI_ISL_440361	ORF6 protein	90b50e0be9abd893bd32b163d6933f0c	TRUE
EPI_ISL_440361	Protein non-structural 7b	c7f0179da4ca26456ee905081f485cc8	TRUE
EPI_ISL_440361	Replicase polyprotein 1a	e57b726fdd37c5377977efc0ddd34ce5	TRUE
EPI_ISL_440361	Protein 7a	f65213344e2e68de1cae4feb9c5e07b1	TRUE
EPI_ISL_440364	Membrane protein	1cd6abff79ad3633e17582eb0e576539	TRUE
EPI_ISL_440364	ORF3a protein	1e18a5c533c399f737235bfd7895484c	TRUE
EPI_ISL_440364	ORF8 protein	3a77ad9207d29beacfbf6f18b0da9e26	TRUE
EPI_ISL_440364	Spike glycoprotein	4c35f09aac2f7be4f3cffd30c6aecac8	TRUE
EPI_ISL_440364	ORF6 protein	90b50e0be9abd893bd32b163d6933f0c	TRUE
EPI_ISL_440364	Nucleoprotein	b100d0849c3e01fc6c75ead0e916ce0f	TRUE
EPI_ISL_440364	Protein non-structural 7b	c7f0179da4ca26456ee905081f485cc8	TRUE
EPI_ISL_440364	Replicase polyprotein 1a	e57b726fdd37c5377977efc0ddd34ce5	TRUE
EPI_ISL_440364	Protein 7a	f65213344e2e68de1cae4feb9c5e07b1	TRUE
EPI_ISL_440365	Membrane protein	1cd6abff79ad3633e17582eb0e576539	TRUE
EPI_ISL_440365	ORF3a protein	1e18a5c533c399f737235bfd7895484c	TRUE
EPI_ISL_440365	ORF8 protein	3a77ad9207d29beacfbf6f18b0da9e26	TRUE
EPI_ISL_440365	Spike glycoprotein	7b114c12e34da3ec132ec0e5b7750285	TRUE
EPI_ISL_440365	ORF6 protein	90b50e0be9abd893bd32b163d6933f0c	TRUE
EPI_ISL_440365	Nucleoprotein	b100d0849c3e01fc6c75ead0e916ce0f	TRUE
EPI_ISL_440365	Protein non-structural 7b	c7f0179da4ca26456ee905081f485cc8	TRUE
EPI_ISL_440365	Replicase polyprotein 1a	e57b726fdd37c5377977efc0ddd34ce5	TRUE
EPI_ISL_440365	Protein 7a	f65213344e2e68de1cae4feb9c5e07b1	TRUE
EPI_ISL_440367	Membrane protein	1cd6abff79ad3633e17582eb0e576539	TRUE
EPI_ISL_440367	ORF8 protein	3a77ad9207d29beacfbf6f18b0da9e26	TRUE
EPI_ISL_440367	Spike glycoprotein	923963f22a10c46eddc357b687198c02	TRUE
EPI_ISL_440367	Nucleoprotein	b100d0849c3e01fc6c75ead0e916ce0f	TRUE
EPI_ISL_440367	Protein non-structural 7b	c7f0179da4ca26456ee905081f485cc8	TRUE
EPI_ISL_440367	Replicase polyprotein 1a	e781b58591b8dbdd15f84dcbdec82105	TRUE
EPI_ISL_440367	Protein 7a	f65213344e2e68de1cae4feb9c5e07b1	TRUE
EPI_ISL_440367	ORF3a protein	fec02fa50646f8687441b5df9603f0a3	TRUE
EPI_ISL_440369	Membrane protein	1cd6abff79ad3633e17582eb0e576539	TRUE
EPI_ISL_440369	ORF8 protein	3a77ad9207d29beacfbf6f18b0da9e26	TRUE
EPI_ISL_440369	ORF6 protein	90b50e0be9abd893bd32b163d6933f0c	TRUE
EPI_ISL_440369	Nucleoprotein	b100d0849c3e01fc6c75ead0e916ce0f	TRUE
EPI_ISL_440369	Spike glycoprotein	c6e663a5558cc1c74d439966d0ce5ccc	TRUE
EPI_ISL_440369	Protein non-structural 7b	c7f0179da4ca26456ee905081f485cc8	TRUE
EPI_ISL_440369	Replicase polyprotein 1a	e781b58591b8dbdd15f84dcbdec82105	TRUE
EPI_ISL_440369	ORF3a protein	f5c8b89ceac3f14e456577557df1ef40	TRUE
EPI_ISL_440369	Protein 7a	f65213344e2e68de1cae4feb9c5e07b1	TRUE
EPI_ISL_440373	Membrane protein	1cd6abff79ad3633e17582eb0e576539	TRUE
EPI_ISL_440373	ORF3a protein	1e18a5c533c399f737235bfd7895484c	TRUE
EPI_ISL_440373	Nucleoprotein	2c8289aa67b08af15323ab4ea071a0ce	TRUE
EPI_ISL_440373	ORF8 protein	3a77ad9207d29beacfbf6f18b0da9e26	TRUE
EPI_ISL_440373	Spike glycoprotein	4c35f09aac2f7be4f3cffd30c6aecac8	TRUE
EPI_ISL_440373	Replicase polyprotein 1a	610074684d23847a86d911a5a7036184	TRUE
EPI_ISL_440373	ORF6 protein	90b50e0be9abd893bd32b163d6933f0c	TRUE
EPI_ISL_440373	Protein non-structural 7b	c7f0179da4ca26456ee905081f485cc8	TRUE
EPI_ISL_440373	Protein 7a	f65213344e2e68de1cae4feb9c5e07b1	TRUE
EPI_ISL_440376	Membrane protein	1cd6abff79ad3633e17582eb0e576539	TRUE
EPI_ISL_440376	ORF3a protein	1e18a5c533c399f737235bfd7895484c	TRUE
EPI_ISL_440376	ORF8 protein	3a77ad9207d29beacfbf6f18b0da9e26	TRUE
EPI_ISL_440376	Replicase polyprotein 1a	45e8d6a9e9a9cf3eea43fd9e6dfae2ac	TRUE
EPI_ISL_440376	ORF6 protein	90b50e0be9abd893bd32b163d6933f0c	TRUE
EPI_ISL_440376	Spike glycoprotein	94358ce689d4663397cab7c1f95217a1	TRUE
EPI_ISL_440376	Nucleoprotein	b100d0849c3e01fc6c75ead0e916ce0f	TRUE
EPI_ISL_440376	Protein non-structural 7b	c7f0179da4ca26456ee905081f485cc8	TRUE
EPI_ISL_440376	Protein 7a	f65213344e2e68de1cae4feb9c5e07b1	TRUE
EPI_ISL_440378	Membrane protein	1cd6abff79ad3633e17582eb0e576539	TRUE
EPI_ISL_440378	Replicase polyprotein 1a	1f97bf20610d402f1564ea68546c8efb	TRUE
EPI_ISL_440378	ORF3a protein	2796cd8cdb74d86f04c4d14401e35153	TRUE
EPI_ISL_440378	ORF8 protein	3a77ad9207d29beacfbf6f18b0da9e26	TRUE
EPI_ISL_440378	ORF6 protein	90b50e0be9abd893bd32b163d6933f0c	TRUE
EPI_ISL_440378	Nucleoprotein	b100d0849c3e01fc6c75ead0e916ce0f	TRUE
EPI_ISL_440378	Protein non-structural 7b	c7f0179da4ca26456ee905081f485cc8	TRUE
EPI_ISL_440378	Spike glycoprotein	f22783175fd01669b7645e5e3656a9d7	TRUE
EPI_ISL_440378	Protein 7a	f65213344e2e68de1cae4feb9c5e07b1	TRUE
EPI_ISL_440379	Spike glycoprotein	15060367c74a24be49e99859f5d88544	TRUE
EPI_ISL_440379	Membrane protein	1cd6abff79ad3633e17582eb0e576539	TRUE
EPI_ISL_440379	ORF8 protein	3a77ad9207d29beacfbf6f18b0da9e26	TRUE
EPI_ISL_440379	ORF6 protein	90b50e0be9abd893bd32b163d6933f0c	TRUE
EPI_ISL_440379	Nucleoprotein	b100d0849c3e01fc6c75ead0e916ce0f	TRUE
EPI_ISL_440379	Protein non-structural 7b	c7f0179da4ca26456ee905081f485cc8	TRUE
EPI_ISL_440379	Replicase polyprotein 1a	e781b58591b8dbdd15f84dcbdec82105	TRUE
EPI_ISL_440379	Protein 7a	f65213344e2e68de1cae4feb9c5e07b1	TRUE
EPI_ISL_440379	ORF3a protein	fa28e8b2880144d86ff8d223f3001fb9	TRUE
EPI_ISL_440380	Membrane protein	1cd6abff79ad3633e17582eb0e576539	TRUE
EPI_ISL_440380	Replicase polyprotein 1a	2be9024aa58afff23f7159f05f802a90	TRUE
EPI_ISL_440380	ORF8 protein	3a77ad9207d29beacfbf6f18b0da9e26	TRUE
EPI_ISL_440380	Nucleoprotein	6a601a0ecb21be71ee8652e015e3d81c	TRUE
EPI_ISL_440380	ORF6 protein	90b50e0be9abd893bd32b163d6933f0c	TRUE
EPI_ISL_440380	Protein non-structural 7b	c7f0179da4ca26456ee905081f485cc8	TRUE
EPI_ISL_440380	Spike glycoprotein	f22783175fd01669b7645e5e3656a9d7	TRUE
EPI_ISL_440380	ORF3a protein	f5c8b89ceac3f14e456577557df1ef40	TRUE
EPI_ISL_440380	Protein 7a	f65213344e2e68de1cae4feb9c5e07b1	TRUE
EPI_ISL_440382	Membrane protein	1cd6abff79ad3633e17582eb0e576539	TRUE
EPI_ISL_440382	ORF8 protein	3a77ad9207d29beacfbf6f18b0da9e26	TRUE
EPI_ISL_440382	Replicase polyprotein 1a	69760555cbe52e6e6e4db0b0831198b3	TRUE
EPI_ISL_440382	ORF6 protein	90b50e0be9abd893bd32b163d6933f0c	TRUE
EPI_ISL_440382	Spike glycoprotein	94358ce689d4663397cab7c1f95217a1	TRUE
EPI_ISL_440382	Nucleoprotein	b100d0849c3e01fc6c75ead0e916ce0f	TRUE
EPI_ISL_440382	Protein non-structural 7b	c7f0179da4ca26456ee905081f485cc8	TRUE
EPI_ISL_440382	ORF3a protein	f5c8b89ceac3f14e456577557df1ef40	TRUE
EPI_ISL_440382	Protein 7a	f65213344e2e68de1cae4feb9c5e07b1	TRUE
EPI_ISL_440384	Membrane protein	1cd6abff79ad3633e17582eb0e576539	TRUE
EPI_ISL_440384	ORF8 protein	3a77ad9207d29beacfbf6f18b0da9e26	TRUE
EPI_ISL_440384	Replicase polyprotein 1a	641d687548ec8c7b15d9b63885ce16a7	TRUE
EPI_ISL_440384	ORF6 protein	90b50e0be9abd893bd32b163d6933f0c	TRUE
EPI_ISL_440384	Spike glycoprotein	94358ce689d4663397cab7c1f95217a1	TRUE
EPI_ISL_440384	Nucleoprotein	b100d0849c3e01fc6c75ead0e916ce0f	TRUE
EPI_ISL_440384	Protein non-structural 7b	c7f0179da4ca26456ee905081f485cc8	TRUE
EPI_ISL_440384	ORF3a protein	f5c8b89ceac3f14e456577557df1ef40	TRUE
EPI_ISL_440384	Protein 7a	f65213344e2e68de1cae4feb9c5e07b1	TRUE
EPI_ISL_440386	Membrane protein	1cd6abff79ad3633e17582eb0e576539	TRUE
EPI_ISL_440386	ORF8 protein	3a77ad9207d29beacfbf6f18b0da9e26	TRUE
EPI_ISL_440386	ORF6 protein	90b50e0be9abd893bd32b163d6933f0c	TRUE
EPI_ISL_440386	Nucleoprotein	b100d0849c3e01fc6c75ead0e916ce0f	TRUE
EPI_ISL_440386	Protein non-structural 7b	c7f0179da4ca26456ee905081f485cc8	TRUE
EPI_ISL_440386	Replicase polyprotein 1a	cc77faa96480f88eab22e15c4731acb0	TRUE
EPI_ISL_440386	Spike glycoprotein	f22783175fd01669b7645e5e3656a9d7	TRUE
EPI_ISL_440386	Protein 7a	f65213344e2e68de1cae4feb9c5e07b1	TRUE
EPI_ISL_440386	ORF3a protein	fec02fa50646f8687441b5df9603f0a3	TRUE
EPI_ISL_440387	Membrane protein	1cd6abff79ad3633e17582eb0e576539	TRUE
EPI_ISL_440387	ORF3a protein	1e18a5c533c399f737235bfd7895484c	TRUE
EPI_ISL_440387	ORF8 protein	3a77ad9207d29beacfbf6f18b0da9e26	TRUE
EPI_ISL_440387	ORF6 protein	90b50e0be9abd893bd32b163d6933f0c	TRUE
EPI_ISL_440387	Spike glycoprotein	94358ce689d4663397cab7c1f95217a1	TRUE
EPI_ISL_440387	Replicase polyprotein 1a	9de58a23db146f9aca743cffcb98b9b8	TRUE
EPI_ISL_440387	Nucleoprotein	b100d0849c3e01fc6c75ead0e916ce0f	TRUE
EPI_ISL_440387	Protein non-structural 7b	c7f0179da4ca26456ee905081f485cc8	TRUE
EPI_ISL_440387	Protein 7a	f65213344e2e68de1cae4feb9c5e07b1	TRUE
EPI_ISL_440391	Membrane protein	1cd6abff79ad3633e17582eb0e576539	TRUE
EPI_ISL_440391	ORF8 protein	3a77ad9207d29beacfbf6f18b0da9e26	TRUE
EPI_ISL_440391	ORF3a protein	4c22396a1ca2f14f12622b7e67464c6b	TRUE
EPI_ISL_440391	ORF6 protein	90b50e0be9abd893bd32b163d6933f0c	TRUE
EPI_ISL_440391	Nucleoprotein	b100d0849c3e01fc6c75ead0e916ce0f	TRUE
EPI_ISL_440391	Protein non-structural 7b	c7f0179da4ca26456ee905081f485cc8	TRUE
EPI_ISL_440391	Replicase polyprotein 1a	d290466ce8f7c49a9bfd45d22dc3ba84	TRUE
EPI_ISL_440391	Spike glycoprotein	f22783175fd01669b7645e5e3656a9d7	TRUE
EPI_ISL_440391	Protein 7a	f65213344e2e68de1cae4feb9c5e07b1	TRUE
EPI_ISL_440393	Membrane protein	1cd6abff79ad3633e17582eb0e576539	TRUE
EPI_ISL_440393	ORF3a protein	1e18a5c533c399f737235bfd7895484c	TRUE
EPI_ISL_440393	ORF8 protein	3a77ad9207d29beacfbf6f18b0da9e26	TRUE
EPI_ISL_440393	Spike glycoprotein	4c35f09aac2f7be4f3cffd30c6aecac8	TRUE
EPI_ISL_440393	ORF6 protein	90b50e0be9abd893bd32b163d6933f0c	TRUE
EPI_ISL_440393	Nucleoprotein	b100d0849c3e01fc6c75ead0e916ce0f	TRUE
EPI_ISL_440393	Protein non-structural 7b	c7f0179da4ca26456ee905081f485cc8	TRUE
EPI_ISL_440393	Replicase polyprotein 1a	e57b726fdd37c5377977efc0ddd34ce5	TRUE
EPI_ISL_440393	Protein 7a	f65213344e2e68de1cae4feb9c5e07b1	TRUE
EPI_ISL_440395	Membrane protein	1cd6abff79ad3633e17582eb0e576539	TRUE
EPI_ISL_440395	ORF3a protein	1e18a5c533c399f737235bfd7895484c	TRUE
EPI_ISL_440395	ORF8 protein	3a77ad9207d29beacfbf6f18b0da9e26	TRUE
EPI_ISL_440395	ORF6 protein	90b50e0be9abd893bd32b163d6933f0c	TRUE
EPI_ISL_440395	Spike glycoprotein	94358ce689d4663397cab7c1f95217a1	TRUE
EPI_ISL_440395	Nucleoprotein	b100d0849c3e01fc6c75ead0e916ce0f	TRUE
EPI_ISL_440395	Protein non-structural 7b	c7f0179da4ca26456ee905081f485cc8	TRUE
EPI_ISL_440395	Replicase polyprotein 1a	e57b726fdd37c5377977efc0ddd34ce5	TRUE
EPI_ISL_440395	Protein 7a	f65213344e2e68de1cae4feb9c5e07b1	TRUE
EPI_ISL_440397	Membrane protein	1cd6abff79ad3633e17582eb0e576539	TRUE
EPI_ISL_440397	ORF8 protein	3a77ad9207d29beacfbf6f18b0da9e26	TRUE
EPI_ISL_440397	Spike glycoprotein	45bdd1fd4383cd6ea827d30a3ea6f6fe	TRUE
EPI_ISL_440397	ORF6 protein	90b50e0be9abd893bd32b163d6933f0c	TRUE
EPI_ISL_440397	Nucleoprotein	b100d0849c3e01fc6c75ead0e916ce0f	TRUE
EPI_ISL_440397	Protein non-structural 7b	c7f0179da4ca26456ee905081f485cc8	TRUE
EPI_ISL_440397	Replicase polyprotein 1a	e781b58591b8dbdd15f84dcbdec82105	TRUE
EPI_ISL_440397	ORF3a protein	f5c8b89ceac3f14e456577557df1ef40	TRUE
EPI_ISL_440397	Protein 7a	f65213344e2e68de1cae4feb9c5e07b1	TRUE
EPI_ISL_440399	Replicase polyprotein 1a	1023858dec17386d0be0237b79ed453d	TRUE
EPI_ISL_440399	Membrane protein	1cd6abff79ad3633e17582eb0e576539	TRUE
EPI_ISL_440399	ORF8 protein	3a77ad9207d29beacfbf6f18b0da9e26	TRUE
EPI_ISL_440399	Nucleoprotein	6a601a0ecb21be71ee8652e015e3d81c	TRUE
EPI_ISL_440399	ORF6 protein	90b50e0be9abd893bd32b163d6933f0c	TRUE
EPI_ISL_440399	Protein non-structural 7b	c7f0179da4ca26456ee905081f485cc8	TRUE
EPI_ISL_440399	ORF3a protein	f5c8b89ceac3f14e456577557df1ef40	TRUE
EPI_ISL_440399	Protein 7a	f65213344e2e68de1cae4feb9c5e07b1	TRUE
EPI_ISL_440399	Spike glycoprotein	ffc0ab3ce6c8019eec7eb620ce8a1bf2	TRUE
EPI_ISL_440400	Membrane protein	1cd6abff79ad3633e17582eb0e576539	TRUE
EPI_ISL_440400	Replicase polyprotein 1a	2f33d18cc5df048c83b14f96cbe6e3e6	TRUE
EPI_ISL_440400	ORF8 protein	3a77ad9207d29beacfbf6f18b0da9e26	TRUE
EPI_ISL_440400	ORF6 protein	90b50e0be9abd893bd32b163d6933f0c	TRUE
EPI_ISL_440400	Spike glycoprotein	94358ce689d4663397cab7c1f95217a1	TRUE
EPI_ISL_440400	Nucleoprotein	b100d0849c3e01fc6c75ead0e916ce0f	TRUE
EPI_ISL_440400	Protein non-structural 7b	c7f0179da4ca26456ee905081f485cc8	TRUE
EPI_ISL_440400	ORF3a protein	f5c8b89ceac3f14e456577557df1ef40	TRUE
EPI_ISL_440400	Protein 7a	f65213344e2e68de1cae4feb9c5e07b1	TRUE
EPI_ISL_440401	Membrane protein	1cd6abff79ad3633e17582eb0e576539	TRUE
EPI_ISL_440401	ORF3a protein	1e18a5c533c399f737235bfd7895484c	TRUE
EPI_ISL_440401	ORF8 protein	3a77ad9207d29beacfbf6f18b0da9e26	TRUE
EPI_ISL_440401	ORF6 protein	90b50e0be9abd893bd32b163d6933f0c	TRUE
EPI_ISL_440401	Spike glycoprotein	94358ce689d4663397cab7c1f95217a1	TRUE
EPI_ISL_440401	Nucleoprotein	b100d0849c3e01fc6c75ead0e916ce0f	TRUE
EPI_ISL_440401	Protein non-structural 7b	c7f0179da4ca26456ee905081f485cc8	TRUE
EPI_ISL_440401	Replicase polyprotein 1a	e57b726fdd37c5377977efc0ddd34ce5	TRUE
EPI_ISL_440401	Protein 7a	f65213344e2e68de1cae4feb9c5e07b1	TRUE
EPI_ISL_440403	Membrane protein	1cd6abff79ad3633e17582eb0e576539	TRUE
EPI_ISL_440403	Replicase polyprotein 1a	37d90d68e8b3974948ddd58728d5427c	TRUE
EPI_ISL_440403	ORF8 protein	3a77ad9207d29beacfbf6f18b0da9e26	TRUE
EPI_ISL_440403	ORF6 protein	90b50e0be9abd893bd32b163d6933f0c	TRUE
EPI_ISL_440403	Nucleoprotein	b100d0849c3e01fc6c75ead0e916ce0f	TRUE
EPI_ISL_440403	Spike glycoprotein	b145c282a70c9f05e7b39811e8f4b953	TRUE
EPI_ISL_440403	Protein non-structural 7b	c7f0179da4ca26456ee905081f485cc8	TRUE
EPI_ISL_440403	ORF3a protein	f5c8b89ceac3f14e456577557df1ef40	TRUE
EPI_ISL_440403	Protein 7a	f65213344e2e68de1cae4feb9c5e07b1	TRUE
EPI_ISL_440404	ORF8 protein	14d0b1a958f970cb18618c9aa65493fa	TRUE
EPI_ISL_440404	Membrane protein	1cd6abff79ad3633e17582eb0e576539	TRUE
EPI_ISL_440404	ORF6 protein	90b50e0be9abd893bd32b163d6933f0c	TRUE
EPI_ISL_440404	Spike glycoprotein	94358ce689d4663397cab7c1f95217a1	TRUE
EPI_ISL_440404	Nucleoprotein	b100d0849c3e01fc6c75ead0e916ce0f	TRUE
EPI_ISL_440404	Protein non-structural 7b	c7f0179da4ca26456ee905081f485cc8	TRUE
EPI_ISL_440404	Replicase polyprotein 1a	e781b58591b8dbdd15f84dcbdec82105	TRUE
EPI_ISL_440404	ORF3a protein	f5c8b89ceac3f14e456577557df1ef40	TRUE
EPI_ISL_440404	Protein 7a	f65213344e2e68de1cae4feb9c5e07b1	TRUE
EPI_ISL_440405	Membrane protein	1cd6abff79ad3633e17582eb0e576539	TRUE
EPI_ISL_440405	ORF8 protein	3a77ad9207d29beacfbf6f18b0da9e26	TRUE
EPI_ISL_440405	ORF6 protein	90b50e0be9abd893bd32b163d6933f0c	TRUE
EPI_ISL_440405	Nucleoprotein	b100d0849c3e01fc6c75ead0e916ce0f	TRUE
EPI_ISL_440405	ORF3a protein	b206c86e645b31eb2200f3fba06b838c	TRUE
EPI_ISL_440405	Protein non-structural 7b	c7f0179da4ca26456ee905081f485cc8	TRUE
EPI_ISL_440405	Replicase polyprotein 1a	e781b58591b8dbdd15f84dcbdec82105	TRUE
EPI_ISL_440405	Spike glycoprotein	f22783175fd01669b7645e5e3656a9d7	TRUE
EPI_ISL_440405	Protein 7a	f65213344e2e68de1cae4feb9c5e07b1	TRUE
EPI_ISL_440413	Spike glycoprotein	15060367c74a24be49e99859f5d88544	TRUE
EPI_ISL_440413	Membrane protein	1cd6abff79ad3633e17582eb0e576539	TRUE
EPI_ISL_440413	ORF8 protein	3a77ad9207d29beacfbf6f18b0da9e26	TRUE
EPI_ISL_440413	Replicase polyprotein 1a	490404de2ff32e10039d3735623c18f7	TRUE
EPI_ISL_440413	Nucleoprotein	6a601a0ecb21be71ee8652e015e3d81c	TRUE
EPI_ISL_440413	ORF6 protein	90b50e0be9abd893bd32b163d6933f0c	TRUE
EPI_ISL_440413	Protein non-structural 7b	c7f0179da4ca26456ee905081f485cc8	TRUE
EPI_ISL_440413	ORF3a protein	f5c8b89ceac3f14e456577557df1ef40	TRUE
EPI_ISL_440413	Protein 7a	f65213344e2e68de1cae4feb9c5e07b1	TRUE
EPI_ISL_440417	Membrane protein	1cd6abff79ad3633e17582eb0e576539	TRUE
EPI_ISL_440417	ORF3a protein	1e18a5c533c399f737235bfd7895484c	TRUE
EPI_ISL_440417	ORF8 protein	3a77ad9207d29beacfbf6f18b0da9e26	TRUE
EPI_ISL_440417	ORF6 protein	90b50e0be9abd893bd32b163d6933f0c	TRUE
EPI_ISL_440417	Spike glycoprotein	94358ce689d4663397cab7c1f95217a1	TRUE
EPI_ISL_440417	Nucleoprotein	b100d0849c3e01fc6c75ead0e916ce0f	TRUE
EPI_ISL_440417	Protein non-structural 7b	c7f0179da4ca26456ee905081f485cc8	TRUE
EPI_ISL_440417	Replicase polyprotein 1a	e57b726fdd37c5377977efc0ddd34ce5	TRUE
EPI_ISL_440417	Protein 7a	f65213344e2e68de1cae4feb9c5e07b1	TRUE
EPI_ISL_440418	Membrane protein	1cd6abff79ad3633e17582eb0e576539	TRUE
EPI_ISL_440418	ORF8 protein	3a77ad9207d29beacfbf6f18b0da9e26	TRUE
EPI_ISL_440418	ORF6 protein	90b50e0be9abd893bd32b163d6933f0c	TRUE
EPI_ISL_440418	Nucleoprotein	b100d0849c3e01fc6c75ead0e916ce0f	TRUE
EPI_ISL_440418	Protein non-structural 7b	c7f0179da4ca26456ee905081f485cc8	TRUE
EPI_ISL_440418	Replicase polyprotein 1a	e781b58591b8dbdd15f84dcbdec82105	TRUE
EPI_ISL_440418	Spike glycoprotein	f22783175fd01669b7645e5e3656a9d7	TRUE
EPI_ISL_440418	ORF3a protein	f5c8b89ceac3f14e456577557df1ef40	TRUE
EPI_ISL_440418	Protein 7a	f65213344e2e68de1cae4feb9c5e07b1	TRUE
EPI_ISL_440420	Membrane protein	1cd6abff79ad3633e17582eb0e576539	TRUE
EPI_ISL_440420	ORF3a protein	1e18a5c533c399f737235bfd7895484c	TRUE
EPI_ISL_440420	ORF8 protein	3a77ad9207d29beacfbf6f18b0da9e26	TRUE
EPI_ISL_440420	Spike glycoprotein	4c35f09aac2f7be4f3cffd30c6aecac8	TRUE
EPI_ISL_440420	ORF6 protein	90b50e0be9abd893bd32b163d6933f0c	TRUE
EPI_ISL_440420	Replicase polyprotein 1a	9de58a23db146f9aca743cffcb98b9b8	TRUE
EPI_ISL_440420	Nucleoprotein	b100d0849c3e01fc6c75ead0e916ce0f	TRUE
EPI_ISL_440420	Protein non-structural 7b	c7f0179da4ca26456ee905081f485cc8	TRUE
EPI_ISL_440420	Protein 7a	f65213344e2e68de1cae4feb9c5e07b1	TRUE
EPI_ISL_440421	Membrane protein	1cd6abff79ad3633e17582eb0e576539	TRUE
EPI_ISL_440421	ORF3a protein	1e18a5c533c399f737235bfd7895484c	TRUE
EPI_ISL_440421	ORF8 protein	3a77ad9207d29beacfbf6f18b0da9e26	TRUE
EPI_ISL_440421	ORF6 protein	90b50e0be9abd893bd32b163d6933f0c	TRUE
EPI_ISL_440421	Spike glycoprotein	94358ce689d4663397cab7c1f95217a1	TRUE
EPI_ISL_440421	Nucleoprotein	b100d0849c3e01fc6c75ead0e916ce0f	TRUE
EPI_ISL_440421	Protein non-structural 7b	c7f0179da4ca26456ee905081f485cc8	TRUE
EPI_ISL_440421	Replicase polyprotein 1a	e57b726fdd37c5377977efc0ddd34ce5	TRUE
EPI_ISL_440421	Protein 7a	f65213344e2e68de1cae4feb9c5e07b1	TRUE
EPI_ISL_440422	Membrane protein	1cd6abff79ad3633e17582eb0e576539	TRUE
EPI_ISL_440422	ORF3a protein	1e18a5c533c399f737235bfd7895484c	TRUE
EPI_ISL_440422	ORF8 protein	3a77ad9207d29beacfbf6f18b0da9e26	TRUE
EPI_ISL_440422	Replicase polyprotein 1a	892fb26405a9026d167260655a53a8a0	TRUE
EPI_ISL_440422	ORF6 protein	90b50e0be9abd893bd32b163d6933f0c	TRUE
EPI_ISL_440422	Spike glycoprotein	94358ce689d4663397cab7c1f95217a1	TRUE
EPI_ISL_440422	Nucleoprotein	b100d0849c3e01fc6c75ead0e916ce0f	TRUE
EPI_ISL_440422	Protein non-structural 7b	c7f0179da4ca26456ee905081f485cc8	TRUE
EPI_ISL_440422	Protein 7a	f65213344e2e68de1cae4feb9c5e07b1	TRUE
EPI_ISL_440428	Membrane protein	1cd6abff79ad3633e17582eb0e576539	TRUE
EPI_ISL_440428	ORF3a protein	1e18a5c533c399f737235bfd7895484c	TRUE
EPI_ISL_440428	ORF8 protein	3a77ad9207d29beacfbf6f18b0da9e26	TRUE
EPI_ISL_440428	ORF6 protein	90b50e0be9abd893bd32b163d6933f0c	TRUE
EPI_ISL_440428	Spike glycoprotein	94358ce689d4663397cab7c1f95217a1	TRUE
EPI_ISL_440428	Replicase polyprotein 1a	9de58a23db146f9aca743cffcb98b9b8	TRUE
EPI_ISL_440428	Nucleoprotein	b100d0849c3e01fc6c75ead0e916ce0f	TRUE
EPI_ISL_440428	Protein non-structural 7b	c7f0179da4ca26456ee905081f485cc8	TRUE
EPI_ISL_440428	Protein 7a	f65213344e2e68de1cae4feb9c5e07b1	TRUE
EPI_ISL_440430	Membrane protein	1cd6abff79ad3633e17582eb0e576539	TRUE
EPI_ISL_440430	ORF8 protein	3a77ad9207d29beacfbf6f18b0da9e26	TRUE
EPI_ISL_440430	ORF3a protein	4c22396a1ca2f14f12622b7e67464c6b	TRUE
EPI_ISL_440430	Replicase polyprotein 1a	5e617934b7f15bdb5c3b0b1b9c402e6d	TRUE
EPI_ISL_440430	ORF6 protein	90b50e0be9abd893bd32b163d6933f0c	TRUE
EPI_ISL_440430	Nucleoprotein	b100d0849c3e01fc6c75ead0e916ce0f	TRUE
EPI_ISL_440430	Protein non-structural 7b	c7f0179da4ca26456ee905081f485cc8	TRUE
EPI_ISL_440430	Spike glycoprotein	f22783175fd01669b7645e5e3656a9d7	TRUE
EPI_ISL_440430	Protein 7a	f65213344e2e68de1cae4feb9c5e07b1	TRUE
EPI_ISL_440431	Membrane protein	1cd6abff79ad3633e17582eb0e576539	TRUE
EPI_ISL_440431	ORF3a protein	1e18a5c533c399f737235bfd7895484c	TRUE
EPI_ISL_440431	ORF8 protein	3a77ad9207d29beacfbf6f18b0da9e26	TRUE
EPI_ISL_440431	ORF6 protein	90b50e0be9abd893bd32b163d6933f0c	TRUE
EPI_ISL_440431	Spike glycoprotein	94358ce689d4663397cab7c1f95217a1	TRUE
EPI_ISL_440431	Nucleoprotein	b100d0849c3e01fc6c75ead0e916ce0f	TRUE
EPI_ISL_440431	Protein non-structural 7b	c7f0179da4ca26456ee905081f485cc8	TRUE
EPI_ISL_440431	Replicase polyprotein 1a	e57b726fdd37c5377977efc0ddd34ce5	TRUE
EPI_ISL_440431	Protein 7a	f65213344e2e68de1cae4feb9c5e07b1	TRUE
EPI_ISL_440432	Spike glycoprotein	1096ed3c9d215dae37a625c2fe18f459	TRUE
EPI_ISL_440432	Replicase polyprotein 1a	1739a145993b6d7ce7daa81137ad8767	TRUE
EPI_ISL_440432	Membrane protein	1cd6abff79ad3633e17582eb0e576539	TRUE
EPI_ISL_440432	ORF8 protein	3a77ad9207d29beacfbf6f18b0da9e26	TRUE
EPI_ISL_440432	ORF6 protein	90b50e0be9abd893bd32b163d6933f0c	TRUE
EPI_ISL_440432	Nucleoprotein	b100d0849c3e01fc6c75ead0e916ce0f	TRUE
EPI_ISL_440432	Protein non-structural 7b	c7f0179da4ca26456ee905081f485cc8	TRUE
EPI_ISL_440432	ORF3a protein	f5c8b89ceac3f14e456577557df1ef40	TRUE
EPI_ISL_440432	Protein 7a	f65213344e2e68de1cae4feb9c5e07b1	TRUE
EPI_ISL_440433	Membrane protein	1cd6abff79ad3633e17582eb0e576539	TRUE
EPI_ISL_440433	ORF3a protein	1e18a5c533c399f737235bfd7895484c	TRUE
EPI_ISL_440433	ORF8 protein	3a77ad9207d29beacfbf6f18b0da9e26	TRUE
EPI_ISL_440433	Spike glycoprotein	4c35f09aac2f7be4f3cffd30c6aecac8	TRUE
EPI_ISL_440433	ORF6 protein	90b50e0be9abd893bd32b163d6933f0c	TRUE
EPI_ISL_440433	Nucleoprotein	b100d0849c3e01fc6c75ead0e916ce0f	TRUE
EPI_ISL_440433	Protein non-structural 7b	c7f0179da4ca26456ee905081f485cc8	TRUE
EPI_ISL_440433	Replicase polyprotein 1a	e57b726fdd37c5377977efc0ddd34ce5	TRUE
EPI_ISL_440433	Protein 7a	f65213344e2e68de1cae4feb9c5e07b1	TRUE
EPI_ISL_440436	ORF8 protein	3a77ad9207d29beacfbf6f18b0da9e26	TRUE
EPI_ISL_440436	ORF3a protein	420bbe48eefece112953e6f40546911a	TRUE
EPI_ISL_440436	Membrane protein	74075fae7b17a02131913d75f2bca8cf	TRUE
EPI_ISL_440436	ORF6 protein	90b50e0be9abd893bd32b163d6933f0c	TRUE
EPI_ISL_440436	Nucleoprotein	b100d0849c3e01fc6c75ead0e916ce0f	TRUE
EPI_ISL_440436	Protein non-structural 7b	c7f0179da4ca26456ee905081f485cc8	TRUE
EPI_ISL_440436	Replicase polyprotein 1a	e781b58591b8dbdd15f84dcbdec82105	TRUE
EPI_ISL_440436	Spike glycoprotein	f22783175fd01669b7645e5e3656a9d7	TRUE
EPI_ISL_440436	Protein 7a	f65213344e2e68de1cae4feb9c5e07b1	TRUE
EPI_ISL_440438	Membrane protein	1cd6abff79ad3633e17582eb0e576539	TRUE
EPI_ISL_440438	ORF8 protein	3a77ad9207d29beacfbf6f18b0da9e26	TRUE
EPI_ISL_440438	ORF6 protein	90b50e0be9abd893bd32b163d6933f0c	TRUE
EPI_ISL_440438	Spike glycoprotein	94358ce689d4663397cab7c1f95217a1	TRUE
EPI_ISL_440438	Nucleoprotein	b100d0849c3e01fc6c75ead0e916ce0f	TRUE
EPI_ISL_440438	Protein non-structural 7b	c7f0179da4ca26456ee905081f485cc8	TRUE
EPI_ISL_440438	Replicase polyprotein 1a	e507df1d1ea044cd4dbd86478d8de208	TRUE
EPI_ISL_440438	ORF3a protein	f5c8b89ceac3f14e456577557df1ef40	TRUE
EPI_ISL_440438	Protein 7a	f65213344e2e68de1cae4feb9c5e07b1	TRUE
EPI_ISL_440439	Spike glycoprotein	15060367c74a24be49e99859f5d88544	TRUE
EPI_ISL_440439	Membrane protein	1cd6abff79ad3633e17582eb0e576539	TRUE
EPI_ISL_440439	ORF8 protein	3a77ad9207d29beacfbf6f18b0da9e26	TRUE
EPI_ISL_440439	ORF6 protein	90b50e0be9abd893bd32b163d6933f0c	TRUE
EPI_ISL_440439	Nucleoprotein	b100d0849c3e01fc6c75ead0e916ce0f	TRUE
EPI_ISL_440439	Protein non-structural 7b	c7f0179da4ca26456ee905081f485cc8	TRUE
EPI_ISL_440439	Replicase polyprotein 1a	e781b58591b8dbdd15f84dcbdec82105	TRUE
EPI_ISL_440439	ORF3a protein	f5c8b89ceac3f14e456577557df1ef40	TRUE
EPI_ISL_440439	Protein 7a	f65213344e2e68de1cae4feb9c5e07b1	TRUE
EPI_ISL_440445	Membrane protein	1cd6abff79ad3633e17582eb0e576539	TRUE
EPI_ISL_440445	ORF8 protein	3a77ad9207d29beacfbf6f18b0da9e26	TRUE
EPI_ISL_440445	Spike glycoprotein	4c35f09aac2f7be4f3cffd30c6aecac8	TRUE
EPI_ISL_440445	Nucleoprotein	658d1072ca8db9da1fe6a90e79230d1e	TRUE
EPI_ISL_440445	Replicase polyprotein 1a	69760555cbe52e6e6e4db0b0831198b3	TRUE
EPI_ISL_440445	ORF6 protein	90b50e0be9abd893bd32b163d6933f0c	TRUE
EPI_ISL_440445	Protein non-structural 7b	c7f0179da4ca26456ee905081f485cc8	TRUE
EPI_ISL_440445	Protein 7a	d9df497642d99137655f2f756dda3eb5	TRUE
EPI_ISL_440445	ORF3a protein	f5c8b89ceac3f14e456577557df1ef40	TRUE
EPI_ISL_440460	Membrane protein	1cd6abff79ad3633e17582eb0e576539	TRUE
EPI_ISL_440460	ORF8 protein	3a77ad9207d29beacfbf6f18b0da9e26	TRUE
EPI_ISL_440460	ORF6 protein	90b50e0be9abd893bd32b163d6933f0c	TRUE
EPI_ISL_440460	Nucleoprotein	b100d0849c3e01fc6c75ead0e916ce0f	TRUE
EPI_ISL_440460	Spike glycoprotein	bdc089bb79e9471b968f8f1151539b7f	TRUE
EPI_ISL_440460	Protein non-structural 7b	c7f0179da4ca26456ee905081f485cc8	TRUE
EPI_ISL_440460	Replicase polyprotein 1a	e781b58591b8dbdd15f84dcbdec82105	TRUE
EPI_ISL_440460	ORF3a protein	f5c8b89ceac3f14e456577557df1ef40	TRUE
EPI_ISL_440460	Protein 7a	f65213344e2e68de1cae4feb9c5e07b1	TRUE
EPI_ISL_440464	Membrane protein	1cd6abff79ad3633e17582eb0e576539	TRUE
EPI_ISL_440464	ORF8 protein	3a77ad9207d29beacfbf6f18b0da9e26	TRUE
EPI_ISL_440464	Spike glycoprotein	7daef53f745be3db3045de469bea9ce9	TRUE
EPI_ISL_440464	ORF6 protein	90b50e0be9abd893bd32b163d6933f0c	TRUE
EPI_ISL_440464	Nucleoprotein	b100d0849c3e01fc6c75ead0e916ce0f	TRUE
EPI_ISL_440464	Protein non-structural 7b	c7f0179da4ca26456ee905081f485cc8	TRUE
EPI_ISL_440464	Replicase polyprotein 1a	e781b58591b8dbdd15f84dcbdec82105	TRUE
EPI_ISL_440464	ORF3a protein	f5c8b89ceac3f14e456577557df1ef40	TRUE
EPI_ISL_440464	Protein 7a	f65213344e2e68de1cae4feb9c5e07b1	TRUE
EPI_ISL_440480	Membrane protein	1cd6abff79ad3633e17582eb0e576539	TRUE
EPI_ISL_440480	ORF3a protein	1e18a5c533c399f737235bfd7895484c	TRUE
EPI_ISL_440480	ORF8 protein	3a77ad9207d29beacfbf6f18b0da9e26	TRUE
EPI_ISL_440480	Spike glycoprotein	4c35f09aac2f7be4f3cffd30c6aecac8	TRUE
EPI_ISL_440480	ORF6 protein	90b50e0be9abd893bd32b163d6933f0c	TRUE
EPI_ISL_440480	Replicase polyprotein 1a	9de58a23db146f9aca743cffcb98b9b8	TRUE
EPI_ISL_440480	Nucleoprotein	b100d0849c3e01fc6c75ead0e916ce0f	TRUE
EPI_ISL_440480	Protein non-structural 7b	c7f0179da4ca26456ee905081f485cc8	TRUE
EPI_ISL_440480	Protein 7a	f65213344e2e68de1cae4feb9c5e07b1	TRUE
EPI_ISL_440487	Membrane protein	1cd6abff79ad3633e17582eb0e576539	TRUE
EPI_ISL_440487	ORF3a protein	1e18a5c533c399f737235bfd7895484c	TRUE
EPI_ISL_440487	ORF8 protein	3a77ad9207d29beacfbf6f18b0da9e26	TRUE
EPI_ISL_440487	Spike glycoprotein	4c35f09aac2f7be4f3cffd30c6aecac8	TRUE
EPI_ISL_440487	ORF6 protein	90b50e0be9abd893bd32b163d6933f0c	TRUE
EPI_ISL_440487	Replicase polyprotein 1a	9de58a23db146f9aca743cffcb98b9b8	TRUE
EPI_ISL_440487	Nucleoprotein	b100d0849c3e01fc6c75ead0e916ce0f	TRUE
EPI_ISL_440487	Protein non-structural 7b	c7f0179da4ca26456ee905081f485cc8	TRUE
EPI_ISL_440487	Protein 7a	f65213344e2e68de1cae4feb9c5e07b1	TRUE
EPI_ISL_440489	Spike glycoprotein	15060367c74a24be49e99859f5d88544	TRUE
EPI_ISL_440489	Membrane protein	1cd6abff79ad3633e17582eb0e576539	TRUE
EPI_ISL_440489	ORF8 protein	3a77ad9207d29beacfbf6f18b0da9e26	TRUE
EPI_ISL_440489	ORF3a protein	420bbe48eefece112953e6f40546911a	TRUE
EPI_ISL_440489	ORF6 protein	90b50e0be9abd893bd32b163d6933f0c	TRUE
EPI_ISL_440489	Nucleoprotein	b100d0849c3e01fc6c75ead0e916ce0f	TRUE
EPI_ISL_440489	Protein non-structural 7b	c7f0179da4ca26456ee905081f485cc8	TRUE
EPI_ISL_440489	Replicase polyprotein 1a	e781b58591b8dbdd15f84dcbdec82105	TRUE
EPI_ISL_440489	Protein 7a	f65213344e2e68de1cae4feb9c5e07b1	TRUE
EPI_ISL_440491	Spike glycoprotein	15060367c74a24be49e99859f5d88544	TRUE
EPI_ISL_440491	ORF8 protein	3a77ad9207d29beacfbf6f18b0da9e26	TRUE
EPI_ISL_440491	Nucleoprotein	6a601a0ecb21be71ee8652e015e3d81c	TRUE
EPI_ISL_440491	Membrane protein	71e9cc93903cf372c35f9845d44504ea	TRUE
EPI_ISL_440491	ORF6 protein	90b50e0be9abd893bd32b163d6933f0c	TRUE
EPI_ISL_440491	Protein non-structural 7b	c7f0179da4ca26456ee905081f485cc8	TRUE
EPI_ISL_440491	Replicase polyprotein 1a	e781b58591b8dbdd15f84dcbdec82105	TRUE
EPI_ISL_440491	ORF3a protein	f5c8b89ceac3f14e456577557df1ef40	TRUE
EPI_ISL_440491	Protein 7a	f65213344e2e68de1cae4feb9c5e07b1	TRUE
EPI_ISL_440492	Membrane protein	1cd6abff79ad3633e17582eb0e576539	TRUE
EPI_ISL_440492	ORF8 protein	3a77ad9207d29beacfbf6f18b0da9e26	TRUE
EPI_ISL_440492	Spike glycoprotein	4c35f09aac2f7be4f3cffd30c6aecac8	TRUE
EPI_ISL_440492	Replicase polyprotein 1a	69760555cbe52e6e6e4db0b0831198b3	TRUE
EPI_ISL_440492	ORF6 protein	90b50e0be9abd893bd32b163d6933f0c	TRUE
EPI_ISL_440492	Nucleoprotein	b100d0849c3e01fc6c75ead0e916ce0f	TRUE
EPI_ISL_440492	Protein non-structural 7b	c7f0179da4ca26456ee905081f485cc8	TRUE
EPI_ISL_440492	ORF3a protein	f5c8b89ceac3f14e456577557df1ef40	TRUE
EPI_ISL_440492	Protein 7a	f65213344e2e68de1cae4feb9c5e07b1	TRUE
EPI_ISL_440494	Spike glycoprotein	15060367c74a24be49e99859f5d88544	TRUE
EPI_ISL_440494	ORF8 protein	3a77ad9207d29beacfbf6f18b0da9e26	TRUE
EPI_ISL_440494	Nucleoprotein	6a601a0ecb21be71ee8652e015e3d81c	TRUE
EPI_ISL_440494	Membrane protein	71e9cc93903cf372c35f9845d44504ea	TRUE
EPI_ISL_440494	ORF6 protein	90b50e0be9abd893bd32b163d6933f0c	TRUE
EPI_ISL_440494	Protein non-structural 7b	c7f0179da4ca26456ee905081f485cc8	TRUE
EPI_ISL_440494	Replicase polyprotein 1a	e781b58591b8dbdd15f84dcbdec82105	TRUE
EPI_ISL_440494	ORF3a protein	f5c8b89ceac3f14e456577557df1ef40	TRUE
EPI_ISL_440494	Protein 7a	f65213344e2e68de1cae4feb9c5e07b1	TRUE
EPI_ISL_440501	Membrane protein	1cd6abff79ad3633e17582eb0e576539	TRUE
EPI_ISL_440501	ORF8 protein	3a77ad9207d29beacfbf6f18b0da9e26	TRUE
EPI_ISL_440501	Spike glycoprotein	4c35f09aac2f7be4f3cffd30c6aecac8	TRUE
EPI_ISL_440501	Replicase polyprotein 1a	69760555cbe52e6e6e4db0b0831198b3	TRUE
EPI_ISL_440501	ORF6 protein	90b50e0be9abd893bd32b163d6933f0c	TRUE
EPI_ISL_440501	Nucleoprotein	b100d0849c3e01fc6c75ead0e916ce0f	TRUE
EPI_ISL_440501	Protein non-structural 7b	c7f0179da4ca26456ee905081f485cc8	TRUE
EPI_ISL_440501	ORF3a protein	f5c8b89ceac3f14e456577557df1ef40	TRUE
EPI_ISL_440501	Protein 7a	f65213344e2e68de1cae4feb9c5e07b1	TRUE
EPI_ISL_440503	Membrane protein	1cd6abff79ad3633e17582eb0e576539	TRUE
EPI_ISL_440503	ORF8 protein	3a77ad9207d29beacfbf6f18b0da9e26	TRUE
EPI_ISL_440503	Spike glycoprotein	4c35f09aac2f7be4f3cffd30c6aecac8	TRUE
EPI_ISL_440503	Replicase polyprotein 1a	69760555cbe52e6e6e4db0b0831198b3	TRUE
EPI_ISL_440503	ORF6 protein	90b50e0be9abd893bd32b163d6933f0c	TRUE
EPI_ISL_440503	Nucleoprotein	b100d0849c3e01fc6c75ead0e916ce0f	TRUE
EPI_ISL_440503	Protein non-structural 7b	c7f0179da4ca26456ee905081f485cc8	TRUE
EPI_ISL_440503	ORF3a protein	f5c8b89ceac3f14e456577557df1ef40	TRUE
EPI_ISL_440503	Protein 7a	f65213344e2e68de1cae4feb9c5e07b1	TRUE
EPI_ISL_440506	Spike glycoprotein	15060367c74a24be49e99859f5d88544	TRUE
EPI_ISL_440506	ORF8 protein	3a77ad9207d29beacfbf6f18b0da9e26	TRUE
EPI_ISL_440506	Nucleoprotein	6a601a0ecb21be71ee8652e015e3d81c	TRUE
EPI_ISL_440506	Membrane protein	71e9cc93903cf372c35f9845d44504ea	TRUE
EPI_ISL_440506	ORF6 protein	90b50e0be9abd893bd32b163d6933f0c	TRUE
EPI_ISL_440506	Protein non-structural 7b	c7f0179da4ca26456ee905081f485cc8	TRUE
EPI_ISL_440506	Replicase polyprotein 1a	e781b58591b8dbdd15f84dcbdec82105	TRUE
EPI_ISL_440506	ORF3a protein	f5c8b89ceac3f14e456577557df1ef40	TRUE
EPI_ISL_440506	Protein 7a	f65213344e2e68de1cae4feb9c5e07b1	TRUE
EPI_ISL_440507	Spike glycoprotein	15060367c74a24be49e99859f5d88544	TRUE
EPI_ISL_440507	Membrane protein	1cd6abff79ad3633e17582eb0e576539	TRUE
EPI_ISL_440507	ORF8 protein	3a77ad9207d29beacfbf6f18b0da9e26	TRUE
EPI_ISL_440507	Nucleoprotein	6a601a0ecb21be71ee8652e015e3d81c	TRUE
EPI_ISL_440507	ORF6 protein	90b50e0be9abd893bd32b163d6933f0c	TRUE
EPI_ISL_440507	Protein non-structural 7b	c7f0179da4ca26456ee905081f485cc8	TRUE
EPI_ISL_440507	Replicase polyprotein 1a	e781b58591b8dbdd15f84dcbdec82105	TRUE
EPI_ISL_440507	ORF3a protein	f5c8b89ceac3f14e456577557df1ef40	TRUE
EPI_ISL_440507	Protein 7a	f65213344e2e68de1cae4feb9c5e07b1	TRUE
EPI_ISL_440510	Membrane protein	1cd6abff79ad3633e17582eb0e576539	TRUE
EPI_ISL_440510	ORF3a protein	1e18a5c533c399f737235bfd7895484c	TRUE
EPI_ISL_440510	ORF8 protein	3a77ad9207d29beacfbf6f18b0da9e26	TRUE
EPI_ISL_440510	Spike glycoprotein	4c35f09aac2f7be4f3cffd30c6aecac8	TRUE
EPI_ISL_440510	ORF6 protein	90b50e0be9abd893bd32b163d6933f0c	TRUE
EPI_ISL_440510	Replicase polyprotein 1a	9de58a23db146f9aca743cffcb98b9b8	TRUE
EPI_ISL_440510	Nucleoprotein	b100d0849c3e01fc6c75ead0e916ce0f	TRUE
EPI_ISL_440510	Protein non-structural 7b	c7f0179da4ca26456ee905081f485cc8	TRUE
EPI_ISL_440510	Protein 7a	f65213344e2e68de1cae4feb9c5e07b1	TRUE
EPI_ISL_440511	Membrane protein	1cd6abff79ad3633e17582eb0e576539	TRUE
EPI_ISL_440511	ORF8 protein	3a77ad9207d29beacfbf6f18b0da9e26	TRUE
EPI_ISL_440511	Spike glycoprotein	4c35f09aac2f7be4f3cffd30c6aecac8	TRUE
EPI_ISL_440511	Replicase polyprotein 1a	69760555cbe52e6e6e4db0b0831198b3	TRUE
EPI_ISL_440511	ORF6 protein	90b50e0be9abd893bd32b163d6933f0c	TRUE
EPI_ISL_440511	Nucleoprotein	b100d0849c3e01fc6c75ead0e916ce0f	TRUE
EPI_ISL_440511	Protein non-structural 7b	c7f0179da4ca26456ee905081f485cc8	TRUE
EPI_ISL_440511	ORF3a protein	f5c8b89ceac3f14e456577557df1ef40	TRUE
EPI_ISL_440511	Protein 7a	f65213344e2e68de1cae4feb9c5e07b1	TRUE
EPI_ISL_440515	Membrane protein	1cd6abff79ad3633e17582eb0e576539	TRUE
EPI_ISL_440515	ORF8 protein	3a77ad9207d29beacfbf6f18b0da9e26	TRUE
EPI_ISL_440515	Spike glycoprotein	4c35f09aac2f7be4f3cffd30c6aecac8	TRUE
EPI_ISL_440515	Replicase polyprotein 1a	69760555cbe52e6e6e4db0b0831198b3	TRUE
EPI_ISL_440515	ORF6 protein	90b50e0be9abd893bd32b163d6933f0c	TRUE
EPI_ISL_440515	Nucleoprotein	b100d0849c3e01fc6c75ead0e916ce0f	TRUE
EPI_ISL_440515	Protein non-structural 7b	c7f0179da4ca26456ee905081f485cc8	TRUE
EPI_ISL_440515	ORF3a protein	f5c8b89ceac3f14e456577557df1ef40	TRUE
EPI_ISL_440515	Protein 7a	f65213344e2e68de1cae4feb9c5e07b1	TRUE
EPI_ISL_440516	Membrane protein	1cd6abff79ad3633e17582eb0e576539	TRUE
EPI_ISL_440516	ORF3a protein	1e18a5c533c399f737235bfd7895484c	TRUE
EPI_ISL_440516	Replicase polyprotein 1a	343391c23e717dc40bbb1aeafd20249a	TRUE
EPI_ISL_440516	ORF8 protein	3a77ad9207d29beacfbf6f18b0da9e26	TRUE
EPI_ISL_440516	Spike glycoprotein	4c35f09aac2f7be4f3cffd30c6aecac8	TRUE
EPI_ISL_440516	ORF6 protein	90b50e0be9abd893bd32b163d6933f0c	TRUE
EPI_ISL_440516	Nucleoprotein	b100d0849c3e01fc6c75ead0e916ce0f	TRUE
EPI_ISL_440516	Protein non-structural 7b	c7f0179da4ca26456ee905081f485cc8	TRUE
EPI_ISL_440516	Protein 7a	f65213344e2e68de1cae4feb9c5e07b1	TRUE
EPI_ISL_440518	Membrane protein	1cd6abff79ad3633e17582eb0e576539	TRUE
EPI_ISL_440518	ORF3a protein	1e18a5c533c399f737235bfd7895484c	TRUE
EPI_ISL_440518	ORF8 protein	3a77ad9207d29beacfbf6f18b0da9e26	TRUE
EPI_ISL_440518	Spike glycoprotein	4c35f09aac2f7be4f3cffd30c6aecac8	TRUE
EPI_ISL_440518	ORF6 protein	90b50e0be9abd893bd32b163d6933f0c	TRUE
EPI_ISL_440518	Nucleoprotein	b100d0849c3e01fc6c75ead0e916ce0f	TRUE
EPI_ISL_440518	Protein non-structural 7b	c7f0179da4ca26456ee905081f485cc8	TRUE
EPI_ISL_440518	Replicase polyprotein 1a	e57b726fdd37c5377977efc0ddd34ce5	TRUE
EPI_ISL_440518	Protein 7a	f65213344e2e68de1cae4feb9c5e07b1	TRUE
EPI_ISL_440519	Spike glycoprotein	15060367c74a24be49e99859f5d88544	TRUE
EPI_ISL_440519	Membrane protein	1cd6abff79ad3633e17582eb0e576539	TRUE
EPI_ISL_440519	ORF8 protein	3a77ad9207d29beacfbf6f18b0da9e26	TRUE
EPI_ISL_440519	ORF6 protein	90b50e0be9abd893bd32b163d6933f0c	TRUE
EPI_ISL_440519	Protein non-structural 7b	c7f0179da4ca26456ee905081f485cc8	TRUE
EPI_ISL_440519	Replicase polyprotein 1a	e781b58591b8dbdd15f84dcbdec82105	TRUE
EPI_ISL_440519	Nucleoprotein	ea61afce12c983f355b6e0acdac0c28e	TRUE
EPI_ISL_440519	ORF3a protein	f5c8b89ceac3f14e456577557df1ef40	TRUE
EPI_ISL_440519	Protein 7a	f65213344e2e68de1cae4feb9c5e07b1	TRUE
EPI_ISL_440521	Spike glycoprotein	15060367c74a24be49e99859f5d88544	TRUE
EPI_ISL_440521	Membrane protein	1cd6abff79ad3633e17582eb0e576539	TRUE
EPI_ISL_440521	ORF8 protein	3a77ad9207d29beacfbf6f18b0da9e26	TRUE
EPI_ISL_440521	Nucleoprotein	6a601a0ecb21be71ee8652e015e3d81c	TRUE
EPI_ISL_440521	ORF6 protein	90b50e0be9abd893bd32b163d6933f0c	TRUE
EPI_ISL_440521	Protein non-structural 7b	c7f0179da4ca26456ee905081f485cc8	TRUE
EPI_ISL_440521	Replicase polyprotein 1a	e781b58591b8dbdd15f84dcbdec82105	TRUE
EPI_ISL_440521	ORF3a protein	f5c8b89ceac3f14e456577557df1ef40	TRUE
EPI_ISL_440521	Protein 7a	f65213344e2e68de1cae4feb9c5e07b1	TRUE
EPI_ISL_440526	Spike glycoprotein	15060367c74a24be49e99859f5d88544	TRUE
EPI_ISL_440526	Membrane protein	1cd6abff79ad3633e17582eb0e576539	TRUE
EPI_ISL_440526	ORF8 protein	3a77ad9207d29beacfbf6f18b0da9e26	TRUE
EPI_ISL_440526	Nucleoprotein	8b8ad4cc74dbdf700a43a31d38b380f1	TRUE
EPI_ISL_440526	ORF6 protein	90b50e0be9abd893bd32b163d6933f0c	TRUE
EPI_ISL_440526	Protein non-structural 7b	c7f0179da4ca26456ee905081f485cc8	TRUE
EPI_ISL_440526	Replicase polyprotein 1a	cc77faa96480f88eab22e15c4731acb0	TRUE
EPI_ISL_440526	Protein 7a	f65213344e2e68de1cae4feb9c5e07b1	TRUE
EPI_ISL_440526	ORF3a protein	fec02fa50646f8687441b5df9603f0a3	TRUE
EPI_ISL_440532	ORF8 protein	3a77ad9207d29beacfbf6f18b0da9e26	TRUE
EPI_ISL_440532	Nucleoprotein	6a601a0ecb21be71ee8652e015e3d81c	TRUE
EPI_ISL_440532	Membrane protein	71e9cc93903cf372c35f9845d44504ea	TRUE
EPI_ISL_440532	ORF6 protein	90b50e0be9abd893bd32b163d6933f0c	TRUE
EPI_ISL_440532	Spike glycoprotein	95c0a6b117ad1602d0d45dbb87eea218	TRUE
EPI_ISL_440532	Protein non-structural 7b	c7f0179da4ca26456ee905081f485cc8	TRUE
EPI_ISL_440532	Replicase polyprotein 1a	e781b58591b8dbdd15f84dcbdec82105	TRUE
EPI_ISL_440532	ORF3a protein	f5c8b89ceac3f14e456577557df1ef40	TRUE
EPI_ISL_440532	Protein 7a	f65213344e2e68de1cae4feb9c5e07b1	TRUE
EPI_ISL_440533	Spike glycoprotein	15060367c74a24be49e99859f5d88544	TRUE
EPI_ISL_440533	Membrane protein	1cd6abff79ad3633e17582eb0e576539	TRUE
EPI_ISL_440533	ORF8 protein	3a77ad9207d29beacfbf6f18b0da9e26	TRUE
EPI_ISL_440533	Nucleoprotein	6a601a0ecb21be71ee8652e015e3d81c	TRUE
EPI_ISL_440533	Replicase polyprotein 1a	744e814d7be1c3e0b84cfc9c0d2262ec	TRUE
EPI_ISL_440533	ORF6 protein	90b50e0be9abd893bd32b163d6933f0c	TRUE
EPI_ISL_440533	Protein non-structural 7b	c7f0179da4ca26456ee905081f485cc8	TRUE
EPI_ISL_440533	ORF3a protein	f5c8b89ceac3f14e456577557df1ef40	TRUE
EPI_ISL_440533	Protein 7a	f65213344e2e68de1cae4feb9c5e07b1	TRUE
EPI_ISL_440534	Spike glycoprotein	15060367c74a24be49e99859f5d88544	TRUE
EPI_ISL_440534	ORF8 protein	3a77ad9207d29beacfbf6f18b0da9e26	TRUE
EPI_ISL_440534	Nucleoprotein	65ad73e4b313bda4d583469910960df6	TRUE
EPI_ISL_440534	ORF6 protein	90b50e0be9abd893bd32b163d6933f0c	TRUE
EPI_ISL_440534	Membrane protein	97bf1b33849be5151fed2872c6a1109c	TRUE
EPI_ISL_440534	Protein non-structural 7b	c7f0179da4ca26456ee905081f485cc8	TRUE
EPI_ISL_440534	Replicase polyprotein 1a	e781b58591b8dbdd15f84dcbdec82105	TRUE
EPI_ISL_440534	ORF3a protein	f5c8b89ceac3f14e456577557df1ef40	TRUE
EPI_ISL_440534	Protein 7a	f65213344e2e68de1cae4feb9c5e07b1	TRUE
EPI_ISL_440538	Spike glycoprotein	15060367c74a24be49e99859f5d88544	TRUE
EPI_ISL_440538	Membrane protein	1cd6abff79ad3633e17582eb0e576539	TRUE
EPI_ISL_440538	ORF8 protein	3a77ad9207d29beacfbf6f18b0da9e26	TRUE
EPI_ISL_440538	Nucleoprotein	6a601a0ecb21be71ee8652e015e3d81c	TRUE
EPI_ISL_440538	ORF6 protein	90b50e0be9abd893bd32b163d6933f0c	TRUE
EPI_ISL_440538	Protein non-structural 7b	c7f0179da4ca26456ee905081f485cc8	TRUE
EPI_ISL_440538	Replicase polyprotein 1a	e781b58591b8dbdd15f84dcbdec82105	TRUE
EPI_ISL_440538	ORF3a protein	f5c8b89ceac3f14e456577557df1ef40	TRUE
EPI_ISL_440538	Protein 7a	f65213344e2e68de1cae4feb9c5e07b1	TRUE
EPI_ISL_440539	Spike glycoprotein	15060367c74a24be49e99859f5d88544	TRUE
EPI_ISL_440539	ORF8 protein	3a77ad9207d29beacfbf6f18b0da9e26	TRUE
EPI_ISL_440539	Nucleoprotein	6a601a0ecb21be71ee8652e015e3d81c	TRUE
EPI_ISL_440539	Membrane protein	71e9cc93903cf372c35f9845d44504ea	TRUE
EPI_ISL_440539	ORF6 protein	90b50e0be9abd893bd32b163d6933f0c	TRUE
EPI_ISL_440539	Protein non-structural 7b	c7f0179da4ca26456ee905081f485cc8	TRUE
EPI_ISL_440539	Replicase polyprotein 1a	e781b58591b8dbdd15f84dcbdec82105	TRUE
EPI_ISL_440539	ORF3a protein	f5c8b89ceac3f14e456577557df1ef40	TRUE
EPI_ISL_440539	Protein 7a	f65213344e2e68de1cae4feb9c5e07b1	TRUE
EPI_ISL_440541	Spike glycoprotein	15060367c74a24be49e99859f5d88544	TRUE
EPI_ISL_440541	ORF8 protein	3a77ad9207d29beacfbf6f18b0da9e26	TRUE
EPI_ISL_440541	Nucleoprotein	6a601a0ecb21be71ee8652e015e3d81c	TRUE
EPI_ISL_440541	Membrane protein	71e9cc93903cf372c35f9845d44504ea	TRUE
EPI_ISL_440541	ORF6 protein	90b50e0be9abd893bd32b163d6933f0c	TRUE
EPI_ISL_440541	Protein non-structural 7b	c7f0179da4ca26456ee905081f485cc8	TRUE
EPI_ISL_440541	Replicase polyprotein 1a	e781b58591b8dbdd15f84dcbdec82105	TRUE
EPI_ISL_440541	ORF3a protein	f5c8b89ceac3f14e456577557df1ef40	TRUE
EPI_ISL_440541	Protein 7a	f65213344e2e68de1cae4feb9c5e07b1	TRUE
EPI_ISL_440542	Membrane protein	1cd6abff79ad3633e17582eb0e576539	TRUE
EPI_ISL_440542	ORF8 protein	3a77ad9207d29beacfbf6f18b0da9e26	TRUE
EPI_ISL_440542	Spike glycoprotein	45bdd1fd4383cd6ea827d30a3ea6f6fe	TRUE
EPI_ISL_440542	ORF6 protein	90b50e0be9abd893bd32b163d6933f0c	TRUE
EPI_ISL_440542	Nucleoprotein	b100d0849c3e01fc6c75ead0e916ce0f	TRUE
EPI_ISL_440542	Protein non-structural 7b	c7f0179da4ca26456ee905081f485cc8	TRUE
EPI_ISL_440542	Replicase polyprotein 1a	cc77faa96480f88eab22e15c4731acb0	TRUE
EPI_ISL_440542	Protein 7a	f65213344e2e68de1cae4feb9c5e07b1	TRUE
EPI_ISL_440542	ORF3a protein	fec02fa50646f8687441b5df9603f0a3	TRUE
EPI_ISL_440547	Membrane protein	1cd6abff79ad3633e17582eb0e576539	TRUE
EPI_ISL_440547	ORF8 protein	3a77ad9207d29beacfbf6f18b0da9e26	TRUE
EPI_ISL_440547	Spike glycoprotein	4c35f09aac2f7be4f3cffd30c6aecac8	TRUE
EPI_ISL_440547	Replicase polyprotein 1a	69760555cbe52e6e6e4db0b0831198b3	TRUE
EPI_ISL_440547	ORF6 protein	90b50e0be9abd893bd32b163d6933f0c	TRUE
EPI_ISL_440547	Nucleoprotein	b100d0849c3e01fc6c75ead0e916ce0f	TRUE
EPI_ISL_440547	Protein non-structural 7b	c7f0179da4ca26456ee905081f485cc8	TRUE
EPI_ISL_440547	ORF3a protein	f5c8b89ceac3f14e456577557df1ef40	TRUE
EPI_ISL_440547	Protein 7a	f65213344e2e68de1cae4feb9c5e07b1	TRUE
EPI_ISL_440551	Spike glycoprotein	15060367c74a24be49e99859f5d88544	TRUE
EPI_ISL_440551	ORF8 protein	3a77ad9207d29beacfbf6f18b0da9e26	TRUE
EPI_ISL_440551	Membrane protein	71e9cc93903cf372c35f9845d44504ea	TRUE
EPI_ISL_440551	ORF6 protein	90b50e0be9abd893bd32b163d6933f0c	TRUE
EPI_ISL_440551	Nucleoprotein	a1fbc886036c331a79cf321aa6c2e2bd	TRUE
EPI_ISL_440551	Protein non-structural 7b	c7f0179da4ca26456ee905081f485cc8	TRUE
EPI_ISL_440551	Replicase polyprotein 1a	e781b58591b8dbdd15f84dcbdec82105	TRUE
EPI_ISL_440551	ORF3a protein	f5c8b89ceac3f14e456577557df1ef40	TRUE
EPI_ISL_440551	Protein 7a	f65213344e2e68de1cae4feb9c5e07b1	TRUE
EPI_ISL_440552	Spike glycoprotein	15060367c74a24be49e99859f5d88544	TRUE
EPI_ISL_440552	Membrane protein	1cd6abff79ad3633e17582eb0e576539	TRUE
EPI_ISL_440552	ORF8 protein	3a77ad9207d29beacfbf6f18b0da9e26	TRUE
EPI_ISL_440552	ORF3a protein	420bbe48eefece112953e6f40546911a	TRUE
EPI_ISL_440552	ORF6 protein	90b50e0be9abd893bd32b163d6933f0c	TRUE
EPI_ISL_440552	Nucleoprotein	b100d0849c3e01fc6c75ead0e916ce0f	TRUE
EPI_ISL_440552	Protein non-structural 7b	c7f0179da4ca26456ee905081f485cc8	TRUE
EPI_ISL_440552	Replicase polyprotein 1a	e781b58591b8dbdd15f84dcbdec82105	TRUE
EPI_ISL_440552	Protein 7a	f65213344e2e68de1cae4feb9c5e07b1	TRUE
EPI_ISL_440553	Membrane protein	1cd6abff79ad3633e17582eb0e576539	TRUE
EPI_ISL_440553	ORF8 protein	3a77ad9207d29beacfbf6f18b0da9e26	TRUE
EPI_ISL_440553	Spike glycoprotein	4c35f09aac2f7be4f3cffd30c6aecac8	TRUE
EPI_ISL_440553	Replicase polyprotein 1a	69760555cbe52e6e6e4db0b0831198b3	TRUE
EPI_ISL_440553	ORF6 protein	90b50e0be9abd893bd32b163d6933f0c	TRUE
EPI_ISL_440553	Nucleoprotein	b100d0849c3e01fc6c75ead0e916ce0f	TRUE
EPI_ISL_440553	Protein non-structural 7b	c7f0179da4ca26456ee905081f485cc8	TRUE
EPI_ISL_440553	ORF3a protein	f5c8b89ceac3f14e456577557df1ef40	TRUE
EPI_ISL_440553	Protein 7a	f65213344e2e68de1cae4feb9c5e07b1	TRUE
EPI_ISL_440558	Replicase polyprotein 1a	0ba2bf3eb6fb986ba7df371336330a4b	TRUE
EPI_ISL_440558	Membrane protein	1cd6abff79ad3633e17582eb0e576539	TRUE
EPI_ISL_440558	ORF3a protein	1e18a5c533c399f737235bfd7895484c	TRUE
EPI_ISL_440558	ORF8 protein	3a77ad9207d29beacfbf6f18b0da9e26	TRUE
EPI_ISL_440558	Spike glycoprotein	4c35f09aac2f7be4f3cffd30c6aecac8	TRUE
EPI_ISL_440558	ORF6 protein	90b50e0be9abd893bd32b163d6933f0c	TRUE
EPI_ISL_440558	Protein non-structural 7b	c7f0179da4ca26456ee905081f485cc8	TRUE
EPI_ISL_440558	Nucleoprotein	ddeb08467a68bbd9735ecb7510bac8db	TRUE
EPI_ISL_440560	Spike glycoprotein	15060367c74a24be49e99859f5d88544	TRUE
EPI_ISL_440560	Membrane protein	1cd6abff79ad3633e17582eb0e576539	TRUE
EPI_ISL_440560	Replicase polyprotein 1a	36f3f09a395ecd02b142aab68fe83adc	TRUE
EPI_ISL_440560	ORF8 protein	3a77ad9207d29beacfbf6f18b0da9e26	TRUE
EPI_ISL_440560	ORF3a protein	411abab9c2eaf3965af0badc0104f73e	TRUE
EPI_ISL_440560	Nucleoprotein	6a601a0ecb21be71ee8652e015e3d81c	TRUE
EPI_ISL_440560	ORF6 protein	90b50e0be9abd893bd32b163d6933f0c	TRUE
EPI_ISL_440560	Protein non-structural 7b	c7f0179da4ca26456ee905081f485cc8	TRUE
EPI_ISL_440560	Protein 7a	f65213344e2e68de1cae4feb9c5e07b1	TRUE
EPI_ISL_440563	Spike glycoprotein	15060367c74a24be49e99859f5d88544	TRUE
EPI_ISL_440563	Membrane protein	1cd6abff79ad3633e17582eb0e576539	TRUE
EPI_ISL_440563	Nucleoprotein	6a601a0ecb21be71ee8652e015e3d81c	TRUE
EPI_ISL_440563	ORF6 protein	90b50e0be9abd893bd32b163d6933f0c	TRUE
EPI_ISL_440563	Protein non-structural 7b	c7f0179da4ca26456ee905081f485cc8	TRUE
EPI_ISL_440563	Replicase polyprotein 1a	e781b58591b8dbdd15f84dcbdec82105	TRUE
EPI_ISL_440563	ORF3a protein	f5c8b89ceac3f14e456577557df1ef40	TRUE
EPI_ISL_440563	Protein 7a	f65213344e2e68de1cae4feb9c5e07b1	TRUE
EPI_ISL_440563	ORF8 protein	fe42e992ffc3e57241e14fc3ee0d7349	TRUE
EPI_ISL_440566	Spike glycoprotein	15060367c74a24be49e99859f5d88544	TRUE
EPI_ISL_440566	Membrane protein	1cd6abff79ad3633e17582eb0e576539	TRUE
EPI_ISL_440566	ORF8 protein	3a77ad9207d29beacfbf6f18b0da9e26	TRUE
EPI_ISL_440566	Nucleoprotein	6a601a0ecb21be71ee8652e015e3d81c	TRUE
EPI_ISL_440566	ORF6 protein	90b50e0be9abd893bd32b163d6933f0c	TRUE
EPI_ISL_440566	Protein non-structural 7b	c7f0179da4ca26456ee905081f485cc8	TRUE
EPI_ISL_440566	Replicase polyprotein 1a	e781b58591b8dbdd15f84dcbdec82105	TRUE
EPI_ISL_440566	ORF3a protein	f5c8b89ceac3f14e456577557df1ef40	TRUE
EPI_ISL_440566	Protein 7a	f65213344e2e68de1cae4feb9c5e07b1	TRUE
EPI_ISL_440568	Membrane protein	1cd6abff79ad3633e17582eb0e576539	TRUE
EPI_ISL_440568	ORF3a protein	1e18a5c533c399f737235bfd7895484c	TRUE
EPI_ISL_440568	ORF8 protein	3a77ad9207d29beacfbf6f18b0da9e26	TRUE
EPI_ISL_440568	Spike glycoprotein	4c35f09aac2f7be4f3cffd30c6aecac8	TRUE
EPI_ISL_440568	ORF6 protein	90b50e0be9abd893bd32b163d6933f0c	TRUE
EPI_ISL_440568	Nucleoprotein	b100d0849c3e01fc6c75ead0e916ce0f	TRUE
EPI_ISL_440568	Protein non-structural 7b	c7f0179da4ca26456ee905081f485cc8	TRUE
EPI_ISL_440568	Replicase polyprotein 1a	e57b726fdd37c5377977efc0ddd34ce5	TRUE
EPI_ISL_440568	Protein 7a	f65213344e2e68de1cae4feb9c5e07b1	TRUE
EPI_ISL_440571	Membrane protein	1cd6abff79ad3633e17582eb0e576539	TRUE
EPI_ISL_440571	ORF3a protein	1e18a5c533c399f737235bfd7895484c	TRUE
EPI_ISL_440571	ORF8 protein	3a77ad9207d29beacfbf6f18b0da9e26	TRUE
EPI_ISL_440571	Spike glycoprotein	4c35f09aac2f7be4f3cffd30c6aecac8	TRUE
EPI_ISL_440571	ORF6 protein	90b50e0be9abd893bd32b163d6933f0c	TRUE
EPI_ISL_440571	Nucleoprotein	b100d0849c3e01fc6c75ead0e916ce0f	TRUE
EPI_ISL_440571	Protein non-structural 7b	c7f0179da4ca26456ee905081f485cc8	TRUE
EPI_ISL_440571	Replicase polyprotein 1a	e57b726fdd37c5377977efc0ddd34ce5	TRUE
EPI_ISL_440571	Protein 7a	f65213344e2e68de1cae4feb9c5e07b1	TRUE
EPI_ISL_440573	Spike glycoprotein	15060367c74a24be49e99859f5d88544	TRUE
EPI_ISL_440573	Membrane protein	1cd6abff79ad3633e17582eb0e576539	TRUE
EPI_ISL_440573	ORF8 protein	3a77ad9207d29beacfbf6f18b0da9e26	TRUE
EPI_ISL_440573	Nucleoprotein	6a601a0ecb21be71ee8652e015e3d81c	TRUE
EPI_ISL_440573	ORF6 protein	90b50e0be9abd893bd32b163d6933f0c	TRUE
EPI_ISL_440573	Protein non-structural 7b	c7f0179da4ca26456ee905081f485cc8	TRUE
EPI_ISL_440573	Replicase polyprotein 1a	e781b58591b8dbdd15f84dcbdec82105	TRUE
EPI_ISL_440573	ORF3a protein	f5c8b89ceac3f14e456577557df1ef40	TRUE
EPI_ISL_440573	Protein 7a	f65213344e2e68de1cae4feb9c5e07b1	TRUE
EPI_ISL_440576	Spike glycoprotein	15060367c74a24be49e99859f5d88544	TRUE
EPI_ISL_440576	Membrane protein	1cd6abff79ad3633e17582eb0e576539	TRUE
EPI_ISL_440576	ORF8 protein	3a77ad9207d29beacfbf6f18b0da9e26	TRUE
EPI_ISL_440576	ORF3a protein	420bbe48eefece112953e6f40546911a	TRUE
EPI_ISL_440576	ORF6 protein	90b50e0be9abd893bd32b163d6933f0c	TRUE
EPI_ISL_440576	Nucleoprotein	b100d0849c3e01fc6c75ead0e916ce0f	TRUE
EPI_ISL_440576	Protein non-structural 7b	c7f0179da4ca26456ee905081f485cc8	TRUE
EPI_ISL_440576	Replicase polyprotein 1a	e781b58591b8dbdd15f84dcbdec82105	TRUE
EPI_ISL_440576	Protein 7a	f65213344e2e68de1cae4feb9c5e07b1	TRUE
EPI_ISL_440579	ORF3a protein	0868788dfff28bdcf889e06f23e92e17	TRUE
EPI_ISL_440579	Membrane protein	1cd6abff79ad3633e17582eb0e576539	TRUE
EPI_ISL_440579	ORF8 protein	3a77ad9207d29beacfbf6f18b0da9e26	TRUE
EPI_ISL_440579	Replicase polyprotein 1a	3d7c2e0871c7804e3f379423b2557d49	TRUE
EPI_ISL_440579	Spike glycoprotein	45bdd1fd4383cd6ea827d30a3ea6f6fe	TRUE
EPI_ISL_440579	ORF6 protein	90b50e0be9abd893bd32b163d6933f0c	TRUE
EPI_ISL_440579	Nucleoprotein	b100d0849c3e01fc6c75ead0e916ce0f	TRUE
EPI_ISL_440579	Protein non-structural 7b	c7f0179da4ca26456ee905081f485cc8	TRUE
EPI_ISL_440579	Protein 7a	f65213344e2e68de1cae4feb9c5e07b1	TRUE
EPI_ISL_440582	Spike glycoprotein	15060367c74a24be49e99859f5d88544	TRUE
EPI_ISL_440582	Membrane protein	1cd6abff79ad3633e17582eb0e576539	TRUE
EPI_ISL_440582	ORF8 protein	3a77ad9207d29beacfbf6f18b0da9e26	TRUE
EPI_ISL_440582	ORF3a protein	420bbe48eefece112953e6f40546911a	TRUE
EPI_ISL_440582	ORF6 protein	90b50e0be9abd893bd32b163d6933f0c	TRUE
EPI_ISL_440582	Nucleoprotein	b100d0849c3e01fc6c75ead0e916ce0f	TRUE
EPI_ISL_440582	Protein non-structural 7b	c7f0179da4ca26456ee905081f485cc8	TRUE
EPI_ISL_440582	Protein 7a	f65213344e2e68de1cae4feb9c5e07b1	TRUE
EPI_ISL_440582	Replicase polyprotein 1a	fa2313cf2e4252a2e1c5976029aea94d	TRUE
EPI_ISL_440586	Spike glycoprotein	15060367c74a24be49e99859f5d88544	TRUE
EPI_ISL_440586	Membrane protein	1cd6abff79ad3633e17582eb0e576539	TRUE
EPI_ISL_440586	ORF8 protein	3a77ad9207d29beacfbf6f18b0da9e26	TRUE
EPI_ISL_440586	ORF6 protein	90b50e0be9abd893bd32b163d6933f0c	TRUE
EPI_ISL_440586	Protein non-structural 7b	c7f0179da4ca26456ee905081f485cc8	TRUE
EPI_ISL_440586	Replicase polyprotein 1a	e781b58591b8dbdd15f84dcbdec82105	TRUE
EPI_ISL_440586	ORF3a protein	ecd90e00eaf6b77357db1e0a868fd37a	TRUE
EPI_ISL_440586	Nucleoprotein	ef15af6941252988c01d596e0180f8b6	TRUE
EPI_ISL_440586	Protein 7a	f65213344e2e68de1cae4feb9c5e07b1	TRUE
EPI_ISL_440590	Spike glycoprotein	15060367c74a24be49e99859f5d88544	TRUE
EPI_ISL_440590	Membrane protein	1cd6abff79ad3633e17582eb0e576539	TRUE
EPI_ISL_440590	ORF8 protein	3a77ad9207d29beacfbf6f18b0da9e26	TRUE
EPI_ISL_440590	Replicase polyprotein 1a	490404de2ff32e10039d3735623c18f7	TRUE
EPI_ISL_440590	Nucleoprotein	6a601a0ecb21be71ee8652e015e3d81c	TRUE
EPI_ISL_440590	ORF6 protein	90b50e0be9abd893bd32b163d6933f0c	TRUE
EPI_ISL_440590	Protein non-structural 7b	c7f0179da4ca26456ee905081f485cc8	TRUE
EPI_ISL_440590	ORF3a protein	f5c8b89ceac3f14e456577557df1ef40	TRUE
EPI_ISL_440590	Protein 7a	f65213344e2e68de1cae4feb9c5e07b1	TRUE
EPI_ISL_440592	Membrane protein	1cd6abff79ad3633e17582eb0e576539	TRUE
EPI_ISL_440592	ORF8 protein	3a77ad9207d29beacfbf6f18b0da9e26	TRUE
EPI_ISL_440592	ORF3a protein	3bada0f6cfcf5fdb472fa24642cc0e3e	TRUE
EPI_ISL_440592	Spike glycoprotein	4c35f09aac2f7be4f3cffd30c6aecac8	TRUE
EPI_ISL_440592	ORF6 protein	90b50e0be9abd893bd32b163d6933f0c	TRUE
EPI_ISL_440592	Replicase polyprotein 1a	9de58a23db146f9aca743cffcb98b9b8	TRUE
EPI_ISL_440592	Nucleoprotein	b100d0849c3e01fc6c75ead0e916ce0f	TRUE
EPI_ISL_440592	Protein non-structural 7b	c7f0179da4ca26456ee905081f485cc8	TRUE
EPI_ISL_440592	Protein 7a	f65213344e2e68de1cae4feb9c5e07b1	TRUE
EPI_ISL_440593	Spike glycoprotein	15060367c74a24be49e99859f5d88544	TRUE
EPI_ISL_440593	Membrane protein	1cd6abff79ad3633e17582eb0e576539	TRUE
EPI_ISL_440593	ORF8 protein	3a77ad9207d29beacfbf6f18b0da9e26	TRUE
EPI_ISL_440593	Replicase polyprotein 1a	490404de2ff32e10039d3735623c18f7	TRUE
EPI_ISL_440593	Nucleoprotein	6a601a0ecb21be71ee8652e015e3d81c	TRUE
EPI_ISL_440593	ORF6 protein	90b50e0be9abd893bd32b163d6933f0c	TRUE
EPI_ISL_440593	Protein non-structural 7b	c7f0179da4ca26456ee905081f485cc8	TRUE
EPI_ISL_440593	ORF3a protein	f5c8b89ceac3f14e456577557df1ef40	TRUE
EPI_ISL_440593	Protein 7a	f65213344e2e68de1cae4feb9c5e07b1	TRUE
EPI_ISL_440597	Membrane protein	1cd6abff79ad3633e17582eb0e576539	TRUE
EPI_ISL_440597	ORF3a protein	1e18a5c533c399f737235bfd7895484c	TRUE
EPI_ISL_440597	ORF8 protein	3a77ad9207d29beacfbf6f18b0da9e26	TRUE
EPI_ISL_440597	Spike glycoprotein	4c35f09aac2f7be4f3cffd30c6aecac8	TRUE
EPI_ISL_440597	ORF6 protein	90b50e0be9abd893bd32b163d6933f0c	TRUE
EPI_ISL_440597	Nucleoprotein	b100d0849c3e01fc6c75ead0e916ce0f	TRUE
EPI_ISL_440597	Protein non-structural 7b	c7f0179da4ca26456ee905081f485cc8	TRUE
EPI_ISL_440597	Replicase polyprotein 1a	e57b726fdd37c5377977efc0ddd34ce5	TRUE
EPI_ISL_440597	Protein 7a	f65213344e2e68de1cae4feb9c5e07b1	TRUE
EPI_ISL_440600	Membrane protein	1cd6abff79ad3633e17582eb0e576539	TRUE
EPI_ISL_440600	ORF8 protein	3a77ad9207d29beacfbf6f18b0da9e26	TRUE
EPI_ISL_440600	Spike glycoprotein	45bdd1fd4383cd6ea827d30a3ea6f6fe	TRUE
EPI_ISL_440600	ORF6 protein	90b50e0be9abd893bd32b163d6933f0c	TRUE
EPI_ISL_440600	Replicase polyprotein 1a	ae1e5e01b3f60a9445aec66dc799d7f5	TRUE
EPI_ISL_440600	Nucleoprotein	b100d0849c3e01fc6c75ead0e916ce0f	TRUE
EPI_ISL_440600	Protein non-structural 7b	c7f0179da4ca26456ee905081f485cc8	TRUE
EPI_ISL_440600	Protein 7a	f65213344e2e68de1cae4feb9c5e07b1	TRUE
EPI_ISL_440600	ORF3a protein	fec02fa50646f8687441b5df9603f0a3	TRUE
EPI_ISL_440605	Spike glycoprotein	15060367c74a24be49e99859f5d88544	TRUE
EPI_ISL_440605	Membrane protein	1cd6abff79ad3633e17582eb0e576539	TRUE
EPI_ISL_440605	ORF8 protein	3a77ad9207d29beacfbf6f18b0da9e26	TRUE
EPI_ISL_440605	ORF6 protein	90b50e0be9abd893bd32b163d6933f0c	TRUE
EPI_ISL_440605	Nucleoprotein	b100d0849c3e01fc6c75ead0e916ce0f	TRUE
EPI_ISL_440605	Protein non-structural 7b	c7f0179da4ca26456ee905081f485cc8	TRUE
EPI_ISL_440605	Replicase polyprotein 1a	cc77faa96480f88eab22e15c4731acb0	TRUE
EPI_ISL_440605	Protein 7a	f65213344e2e68de1cae4feb9c5e07b1	TRUE
EPI_ISL_440605	ORF3a protein	fec02fa50646f8687441b5df9603f0a3	TRUE
EPI_ISL_440608	Spike glycoprotein	15060367c74a24be49e99859f5d88544	TRUE
EPI_ISL_440608	Membrane protein	1cd6abff79ad3633e17582eb0e576539	TRUE
EPI_ISL_440608	ORF8 protein	3a77ad9207d29beacfbf6f18b0da9e26	TRUE
EPI_ISL_440608	Nucleoprotein	6a601a0ecb21be71ee8652e015e3d81c	TRUE
EPI_ISL_440608	ORF6 protein	90b50e0be9abd893bd32b163d6933f0c	TRUE
EPI_ISL_440608	Protein non-structural 7b	c7f0179da4ca26456ee905081f485cc8	TRUE
EPI_ISL_440608	Replicase polyprotein 1a	e781b58591b8dbdd15f84dcbdec82105	TRUE
EPI_ISL_440608	ORF3a protein	f5c8b89ceac3f14e456577557df1ef40	TRUE
EPI_ISL_440608	Protein 7a	f65213344e2e68de1cae4feb9c5e07b1	TRUE
EPI_ISL_440611	Membrane protein	1cd6abff79ad3633e17582eb0e576539	TRUE
EPI_ISL_440611	ORF3a protein	1e18a5c533c399f737235bfd7895484c	TRUE
EPI_ISL_440611	ORF8 protein	3a77ad9207d29beacfbf6f18b0da9e26	TRUE
EPI_ISL_440611	Spike glycoprotein	4bce2617332f8ec24a01706225f44c44	TRUE
EPI_ISL_440611	ORF6 protein	90b50e0be9abd893bd32b163d6933f0c	TRUE
EPI_ISL_440611	Replicase polyprotein 1a	94e5900764d878a395582d13b9941d7c	TRUE
EPI_ISL_440611	Nucleoprotein	b100d0849c3e01fc6c75ead0e916ce0f	TRUE
EPI_ISL_440611	Protein non-structural 7b	c7f0179da4ca26456ee905081f485cc8	TRUE
EPI_ISL_440611	Protein 7a	f65213344e2e68de1cae4feb9c5e07b1	TRUE
EPI_ISL_440612	Spike glycoprotein	15060367c74a24be49e99859f5d88544	TRUE
EPI_ISL_440612	Membrane protein	1cd6abff79ad3633e17582eb0e576539	TRUE
EPI_ISL_440612	ORF8 protein	3a77ad9207d29beacfbf6f18b0da9e26	TRUE
EPI_ISL_440612	Nucleoprotein	6a601a0ecb21be71ee8652e015e3d81c	TRUE
EPI_ISL_440612	ORF6 protein	90b50e0be9abd893bd32b163d6933f0c	TRUE
EPI_ISL_440612	Protein non-structural 7b	c7f0179da4ca26456ee905081f485cc8	TRUE
EPI_ISL_440612	Replicase polyprotein 1a	e781b58591b8dbdd15f84dcbdec82105	TRUE
EPI_ISL_440612	ORF3a protein	f5c8b89ceac3f14e456577557df1ef40	TRUE
EPI_ISL_440612	Protein 7a	f65213344e2e68de1cae4feb9c5e07b1	TRUE
EPI_ISL_440617	Membrane protein	1cd6abff79ad3633e17582eb0e576539	TRUE
EPI_ISL_440617	ORF8 protein	3a77ad9207d29beacfbf6f18b0da9e26	TRUE
EPI_ISL_440617	Spike glycoprotein	4c35f09aac2f7be4f3cffd30c6aecac8	TRUE
EPI_ISL_440617	ORF6 protein	90b50e0be9abd893bd32b163d6933f0c	TRUE
EPI_ISL_440617	Nucleoprotein	b100d0849c3e01fc6c75ead0e916ce0f	TRUE
EPI_ISL_440617	Replicase polyprotein 1a	bd8505bbad13d56878e1d7c55a010cee	TRUE
EPI_ISL_440617	Protein non-structural 7b	c7f0179da4ca26456ee905081f485cc8	TRUE
EPI_ISL_440617	ORF3a protein	f5c8b89ceac3f14e456577557df1ef40	TRUE
EPI_ISL_440617	Protein 7a	f65213344e2e68de1cae4feb9c5e07b1	TRUE
EPI_ISL_440621	Membrane protein	1cd6abff79ad3633e17582eb0e576539	TRUE
EPI_ISL_440621	ORF8 protein	3a77ad9207d29beacfbf6f18b0da9e26	TRUE
EPI_ISL_440621	Nucleoprotein	6a601a0ecb21be71ee8652e015e3d81c	TRUE
EPI_ISL_440621	ORF6 protein	90b50e0be9abd893bd32b163d6933f0c	TRUE
EPI_ISL_440621	Protein non-structural 7b	c7f0179da4ca26456ee905081f485cc8	TRUE
EPI_ISL_440621	Replicase polyprotein 1a	e781b58591b8dbdd15f84dcbdec82105	TRUE
EPI_ISL_440621	Spike glycoprotein	f22783175fd01669b7645e5e3656a9d7	TRUE
EPI_ISL_440621	ORF3a protein	f5c8b89ceac3f14e456577557df1ef40	TRUE
EPI_ISL_440621	Protein 7a	f65213344e2e68de1cae4feb9c5e07b1	TRUE
EPI_ISL_440626	Membrane protein	1cd6abff79ad3633e17582eb0e576539	TRUE
EPI_ISL_440626	ORF8 protein	3a77ad9207d29beacfbf6f18b0da9e26	TRUE
EPI_ISL_440626	Replicase polyprotein 1a	8c87fd1dde7e20a58e9d8e8f466a6ff5	TRUE
EPI_ISL_440626	ORF6 protein	90b50e0be9abd893bd32b163d6933f0c	TRUE
EPI_ISL_440626	Nucleoprotein	b100d0849c3e01fc6c75ead0e916ce0f	TRUE
EPI_ISL_440626	Protein non-structural 7b	c7f0179da4ca26456ee905081f485cc8	TRUE
EPI_ISL_440626	Spike glycoprotein	f22783175fd01669b7645e5e3656a9d7	TRUE
EPI_ISL_440626	ORF3a protein	f5c8b89ceac3f14e456577557df1ef40	TRUE
EPI_ISL_440626	Protein 7a	f65213344e2e68de1cae4feb9c5e07b1	TRUE
EPI_ISL_440635	Membrane protein	1cd6abff79ad3633e17582eb0e576539	TRUE
EPI_ISL_440635	ORF8 protein	3a77ad9207d29beacfbf6f18b0da9e26	TRUE
EPI_ISL_440635	Nucleoprotein	6a601a0ecb21be71ee8652e015e3d81c	TRUE
EPI_ISL_440635	ORF6 protein	90b50e0be9abd893bd32b163d6933f0c	TRUE
EPI_ISL_440635	Replicase polyprotein 1a	c2d7033f8ca84961b50ccf1e4ec3c109	TRUE
EPI_ISL_440635	Protein non-structural 7b	c7f0179da4ca26456ee905081f485cc8	TRUE
EPI_ISL_440635	Spike glycoprotein	f22783175fd01669b7645e5e3656a9d7	TRUE
EPI_ISL_440635	ORF3a protein	f5c8b89ceac3f14e456577557df1ef40	TRUE
EPI_ISL_440635	Protein 7a	f65213344e2e68de1cae4feb9c5e07b1	TRUE
EPI_ISL_440636	Membrane protein	1cd6abff79ad3633e17582eb0e576539	TRUE
EPI_ISL_440636	ORF8 protein	3a77ad9207d29beacfbf6f18b0da9e26	TRUE
EPI_ISL_440636	Nucleoprotein	6a601a0ecb21be71ee8652e015e3d81c	TRUE
EPI_ISL_440636	Replicase polyprotein 1a	801e781c75fccd2f0fc0a9945128c5e5	TRUE
EPI_ISL_440636	ORF6 protein	90b50e0be9abd893bd32b163d6933f0c	TRUE
EPI_ISL_440636	Protein non-structural 7b	c7f0179da4ca26456ee905081f485cc8	TRUE
EPI_ISL_440636	Spike glycoprotein	f22783175fd01669b7645e5e3656a9d7	TRUE
EPI_ISL_440636	ORF3a protein	f5c8b89ceac3f14e456577557df1ef40	TRUE
EPI_ISL_440636	Protein 7a	f65213344e2e68de1cae4feb9c5e07b1	TRUE
EPI_ISL_440640	Membrane protein	1cd6abff79ad3633e17582eb0e576539	TRUE
EPI_ISL_440640	ORF8 protein	3a77ad9207d29beacfbf6f18b0da9e26	TRUE
EPI_ISL_440640	Nucleoprotein	6a601a0ecb21be71ee8652e015e3d81c	TRUE
EPI_ISL_440640	ORF6 protein	90b50e0be9abd893bd32b163d6933f0c	TRUE
EPI_ISL_440640	Protein non-structural 7b	c7f0179da4ca26456ee905081f485cc8	TRUE
EPI_ISL_440640	Replicase polyprotein 1a	ef7dee7f8777c246cfbf9a51ecd63a9c	TRUE
EPI_ISL_440640	Spike glycoprotein	f22783175fd01669b7645e5e3656a9d7	TRUE
EPI_ISL_440640	ORF3a protein	f5c8b89ceac3f14e456577557df1ef40	TRUE
EPI_ISL_440640	Protein 7a	f65213344e2e68de1cae4feb9c5e07b1	TRUE
EPI_ISL_440643	Replicase polyprotein 1a	0a46d881b13097ec49a6dfbc3385cb64	TRUE
EPI_ISL_440643	Membrane protein	1cd6abff79ad3633e17582eb0e576539	TRUE
EPI_ISL_440643	ORF8 protein	3a77ad9207d29beacfbf6f18b0da9e26	TRUE
EPI_ISL_440643	ORF6 protein	90b50e0be9abd893bd32b163d6933f0c	TRUE
EPI_ISL_440643	Nucleoprotein	b100d0849c3e01fc6c75ead0e916ce0f	TRUE
EPI_ISL_440643	Protein non-structural 7b	c7f0179da4ca26456ee905081f485cc8	TRUE
EPI_ISL_440643	Spike glycoprotein	f22783175fd01669b7645e5e3656a9d7	TRUE
EPI_ISL_440643	Protein 7a	f65213344e2e68de1cae4feb9c5e07b1	TRUE
EPI_ISL_440643	ORF3a protein	fec02fa50646f8687441b5df9603f0a3	TRUE
EPI_ISL_440645	Membrane protein	1cd6abff79ad3633e17582eb0e576539	TRUE
EPI_ISL_440645	ORF8 protein	3a77ad9207d29beacfbf6f18b0da9e26	TRUE
EPI_ISL_440645	Nucleoprotein	6a601a0ecb21be71ee8652e015e3d81c	TRUE
EPI_ISL_440645	ORF6 protein	90b50e0be9abd893bd32b163d6933f0c	TRUE
EPI_ISL_440645	ORF3a protein	b9229cf9f0cffffa54d0ff1ef6b97ba3	TRUE
EPI_ISL_440645	Protein non-structural 7b	c7f0179da4ca26456ee905081f485cc8	TRUE
EPI_ISL_440645	Replicase polyprotein 1a	e781b58591b8dbdd15f84dcbdec82105	TRUE
EPI_ISL_440645	Spike glycoprotein	f22783175fd01669b7645e5e3656a9d7	TRUE
EPI_ISL_440645	Protein 7a	f65213344e2e68de1cae4feb9c5e07b1	TRUE
EPI_ISL_440646	Membrane protein	1cd6abff79ad3633e17582eb0e576539	TRUE
EPI_ISL_440646	ORF8 protein	3a77ad9207d29beacfbf6f18b0da9e26	TRUE
EPI_ISL_440646	Nucleoprotein	6a601a0ecb21be71ee8652e015e3d81c	TRUE
EPI_ISL_440646	ORF6 protein	90b50e0be9abd893bd32b163d6933f0c	TRUE
EPI_ISL_440646	Protein non-structural 7b	c7f0179da4ca26456ee905081f485cc8	TRUE
EPI_ISL_440646	Replicase polyprotein 1a	e781b58591b8dbdd15f84dcbdec82105	TRUE
EPI_ISL_440646	Spike glycoprotein	f22783175fd01669b7645e5e3656a9d7	TRUE
EPI_ISL_440646	ORF3a protein	f5c8b89ceac3f14e456577557df1ef40	TRUE
EPI_ISL_440646	Protein 7a	f65213344e2e68de1cae4feb9c5e07b1	TRUE
EPI_ISL_440649	Membrane protein	1cd6abff79ad3633e17582eb0e576539	TRUE
EPI_ISL_440649	ORF8 protein	3a77ad9207d29beacfbf6f18b0da9e26	TRUE
EPI_ISL_440649	Replicase polyprotein 1a	69760555cbe52e6e6e4db0b0831198b3	TRUE
EPI_ISL_440649	ORF6 protein	90b50e0be9abd893bd32b163d6933f0c	TRUE
EPI_ISL_440649	Spike glycoprotein	94358ce689d4663397cab7c1f95217a1	TRUE
EPI_ISL_440649	Nucleoprotein	b100d0849c3e01fc6c75ead0e916ce0f	TRUE
EPI_ISL_440649	Protein non-structural 7b	c7f0179da4ca26456ee905081f485cc8	TRUE
EPI_ISL_440649	ORF3a protein	f5c8b89ceac3f14e456577557df1ef40	TRUE
EPI_ISL_440649	Protein 7a	f65213344e2e68de1cae4feb9c5e07b1	TRUE
EPI_ISL_440653	Membrane protein	1cd6abff79ad3633e17582eb0e576539	TRUE
EPI_ISL_440653	ORF8 protein	3a77ad9207d29beacfbf6f18b0da9e26	TRUE
EPI_ISL_440653	Replicase polyprotein 1a	56d89ef1709794109bd87eb1b3ac923e	TRUE
EPI_ISL_440653	Nucleoprotein	6a601a0ecb21be71ee8652e015e3d81c	TRUE
EPI_ISL_440653	ORF6 protein	90b50e0be9abd893bd32b163d6933f0c	TRUE
EPI_ISL_440653	Protein non-structural 7b	c7f0179da4ca26456ee905081f485cc8	TRUE
EPI_ISL_440653	ORF3a protein	ce1b520264e7fe85db0e15996fd50c7a	TRUE
EPI_ISL_440653	Spike glycoprotein	f22783175fd01669b7645e5e3656a9d7	TRUE
EPI_ISL_440653	Protein 7a	f65213344e2e68de1cae4feb9c5e07b1	TRUE
EPI_ISL_440656	Membrane protein	1cd6abff79ad3633e17582eb0e576539	TRUE
EPI_ISL_440656	ORF8 protein	3a77ad9207d29beacfbf6f18b0da9e26	TRUE
EPI_ISL_440656	Replicase polyprotein 1a	69760555cbe52e6e6e4db0b0831198b3	TRUE
EPI_ISL_440656	ORF6 protein	90b50e0be9abd893bd32b163d6933f0c	TRUE
EPI_ISL_440656	Spike glycoprotein	94358ce689d4663397cab7c1f95217a1	TRUE
EPI_ISL_440656	Nucleoprotein	b100d0849c3e01fc6c75ead0e916ce0f	TRUE
EPI_ISL_440656	Protein non-structural 7b	c7f0179da4ca26456ee905081f485cc8	TRUE
EPI_ISL_440656	ORF3a protein	f5c8b89ceac3f14e456577557df1ef40	TRUE
EPI_ISL_440656	Protein 7a	f65213344e2e68de1cae4feb9c5e07b1	TRUE
EPI_ISL_440659	Membrane protein	1cd6abff79ad3633e17582eb0e576539	TRUE
EPI_ISL_440659	ORF8 protein	3a77ad9207d29beacfbf6f18b0da9e26	TRUE
EPI_ISL_440659	Nucleoprotein	6a601a0ecb21be71ee8652e015e3d81c	TRUE
EPI_ISL_440659	ORF6 protein	90b50e0be9abd893bd32b163d6933f0c	TRUE
EPI_ISL_440659	Protein non-structural 7b	c7f0179da4ca26456ee905081f485cc8	TRUE
EPI_ISL_440659	Replicase polyprotein 1a	e781b58591b8dbdd15f84dcbdec82105	TRUE
EPI_ISL_440659	Spike glycoprotein	f22783175fd01669b7645e5e3656a9d7	TRUE
EPI_ISL_440659	ORF3a protein	f5c8b89ceac3f14e456577557df1ef40	TRUE
EPI_ISL_440659	Protein 7a	f65213344e2e68de1cae4feb9c5e07b1	TRUE
EPI_ISL_440660	Membrane protein	1cd6abff79ad3633e17582eb0e576539	TRUE
EPI_ISL_440660	ORF8 protein	3a77ad9207d29beacfbf6f18b0da9e26	TRUE
EPI_ISL_440660	Spike glycoprotein	4c35f09aac2f7be4f3cffd30c6aecac8	TRUE
EPI_ISL_440660	Nucleoprotein	524f64c4b8f93d269d8c36d0a17291d1	TRUE
EPI_ISL_440660	Replicase polyprotein 1a	6d7c2ac596eee3deb3e9fb67af2d2777	TRUE
EPI_ISL_440660	ORF6 protein	90b50e0be9abd893bd32b163d6933f0c	TRUE
EPI_ISL_440660	Protein non-structural 7b	c7f0179da4ca26456ee905081f485cc8	TRUE
EPI_ISL_440660	ORF3a protein	f5c8b89ceac3f14e456577557df1ef40	TRUE
EPI_ISL_440660	Protein 7a	f65213344e2e68de1cae4feb9c5e07b1	TRUE
EPI_ISL_440662	Membrane protein	1cd6abff79ad3633e17582eb0e576539	TRUE
EPI_ISL_440662	ORF8 protein	3a77ad9207d29beacfbf6f18b0da9e26	TRUE
EPI_ISL_440662	Nucleoprotein	6a601a0ecb21be71ee8652e015e3d81c	TRUE
EPI_ISL_440662	ORF6 protein	90b50e0be9abd893bd32b163d6933f0c	TRUE
EPI_ISL_440662	Protein non-structural 7b	c7f0179da4ca26456ee905081f485cc8	TRUE
EPI_ISL_440662	Replicase polyprotein 1a	d580ffaa5f3e39c3ca009d4ed0c3d7b2	TRUE
EPI_ISL_440662	Spike glycoprotein	f22783175fd01669b7645e5e3656a9d7	TRUE
EPI_ISL_440662	ORF3a protein	f5c8b89ceac3f14e456577557df1ef40	TRUE
EPI_ISL_440662	Protein 7a	f65213344e2e68de1cae4feb9c5e07b1	TRUE
EPI_ISL_440663	Membrane protein	1cd6abff79ad3633e17582eb0e576539	TRUE
EPI_ISL_440663	ORF8 protein	3a77ad9207d29beacfbf6f18b0da9e26	TRUE
EPI_ISL_440663	ORF6 protein	90b50e0be9abd893bd32b163d6933f0c	TRUE
EPI_ISL_440663	Nucleoprotein	b100d0849c3e01fc6c75ead0e916ce0f	TRUE
EPI_ISL_440663	Protein non-structural 7b	c7f0179da4ca26456ee905081f485cc8	TRUE
EPI_ISL_440663	Replicase polyprotein 1a	e781b58591b8dbdd15f84dcbdec82105	TRUE
EPI_ISL_440663	Spike glycoprotein	f22783175fd01669b7645e5e3656a9d7	TRUE
EPI_ISL_440663	ORF3a protein	f5c8b89ceac3f14e456577557df1ef40	TRUE
EPI_ISL_440663	Protein 7a	f65213344e2e68de1cae4feb9c5e07b1	TRUE
EPI_ISL_440667	Nucleoprotein	019dffa356a2b580ef8c5aa914dd630a	TRUE
EPI_ISL_440667	Membrane protein	1cd6abff79ad3633e17582eb0e576539	TRUE
EPI_ISL_440667	ORF3a protein	1e18a5c533c399f737235bfd7895484c	TRUE
EPI_ISL_440667	ORF8 protein	3a77ad9207d29beacfbf6f18b0da9e26	TRUE
EPI_ISL_440667	Replicase polyprotein 1a	698e3a988691148ba4f54d0a86c40627	TRUE
EPI_ISL_440667	ORF6 protein	90b50e0be9abd893bd32b163d6933f0c	TRUE
EPI_ISL_440667	Spike glycoprotein	94358ce689d4663397cab7c1f95217a1	TRUE
EPI_ISL_440667	Protein non-structural 7b	c7f0179da4ca26456ee905081f485cc8	TRUE
EPI_ISL_440667	Protein 7a	f65213344e2e68de1cae4feb9c5e07b1	TRUE
EPI_ISL_440670	Membrane protein	1cd6abff79ad3633e17582eb0e576539	TRUE
EPI_ISL_440670	ORF3a protein	1e18a5c533c399f737235bfd7895484c	TRUE
EPI_ISL_440670	ORF8 protein	3a77ad9207d29beacfbf6f18b0da9e26	TRUE
EPI_ISL_440670	ORF6 protein	90b50e0be9abd893bd32b163d6933f0c	TRUE
EPI_ISL_440670	Spike glycoprotein	94358ce689d4663397cab7c1f95217a1	TRUE
EPI_ISL_440670	Nucleoprotein	b100d0849c3e01fc6c75ead0e916ce0f	TRUE
EPI_ISL_440670	Replicase polyprotein 1a	c7e7b6f99fcf7fb1961fe7df7144f251	TRUE
EPI_ISL_440670	Protein non-structural 7b	c7f0179da4ca26456ee905081f485cc8	TRUE
EPI_ISL_440670	Protein 7a	f65213344e2e68de1cae4feb9c5e07b1	TRUE
EPI_ISL_440676	Membrane protein	1cd6abff79ad3633e17582eb0e576539	TRUE
EPI_ISL_440676	ORF8 protein	3a77ad9207d29beacfbf6f18b0da9e26	TRUE
EPI_ISL_440676	Nucleoprotein	6a601a0ecb21be71ee8652e015e3d81c	TRUE
EPI_ISL_440676	ORF6 protein	90b50e0be9abd893bd32b163d6933f0c	TRUE
EPI_ISL_440676	ORF3a protein	b9229cf9f0cffffa54d0ff1ef6b97ba3	TRUE
EPI_ISL_440676	Protein non-structural 7b	c7f0179da4ca26456ee905081f485cc8	TRUE
EPI_ISL_440676	Replicase polyprotein 1a	e781b58591b8dbdd15f84dcbdec82105	TRUE
EPI_ISL_440676	Spike glycoprotein	f22783175fd01669b7645e5e3656a9d7	TRUE
EPI_ISL_440676	Protein 7a	f65213344e2e68de1cae4feb9c5e07b1	TRUE
EPI_ISL_440679	Replicase polyprotein 1a	1023858dec17386d0be0237b79ed453d	TRUE
EPI_ISL_440679	Membrane protein	1cd6abff79ad3633e17582eb0e576539	TRUE
EPI_ISL_440679	ORF8 protein	3a77ad9207d29beacfbf6f18b0da9e26	TRUE
EPI_ISL_440679	Nucleoprotein	6a601a0ecb21be71ee8652e015e3d81c	TRUE
EPI_ISL_440679	ORF6 protein	90b50e0be9abd893bd32b163d6933f0c	TRUE
EPI_ISL_440679	Protein non-structural 7b	c7f0179da4ca26456ee905081f485cc8	TRUE
EPI_ISL_440679	Spike glycoprotein	f22783175fd01669b7645e5e3656a9d7	TRUE
EPI_ISL_440679	ORF3a protein	f5c8b89ceac3f14e456577557df1ef40	TRUE
EPI_ISL_440679	Protein 7a	f65213344e2e68de1cae4feb9c5e07b1	TRUE
EPI_ISL_440681	Spike glycoprotein	15060367c74a24be49e99859f5d88544	TRUE
EPI_ISL_440681	Membrane protein	1cd6abff79ad3633e17582eb0e576539	TRUE
EPI_ISL_440681	ORF8 protein	3a77ad9207d29beacfbf6f18b0da9e26	TRUE
EPI_ISL_440681	Nucleoprotein	6a601a0ecb21be71ee8652e015e3d81c	TRUE
EPI_ISL_440681	ORF6 protein	90b50e0be9abd893bd32b163d6933f0c	TRUE
EPI_ISL_440681	Replicase polyprotein 1a	bf3d1b17b93b0454638a200f99d5119e	TRUE
EPI_ISL_440681	Protein non-structural 7b	c7f0179da4ca26456ee905081f485cc8	TRUE
EPI_ISL_440681	ORF3a protein	f5c8b89ceac3f14e456577557df1ef40	TRUE
EPI_ISL_440681	Protein 7a	f65213344e2e68de1cae4feb9c5e07b1	TRUE
EPI_ISL_440683	ORF8 protein	14d0b1a958f970cb18618c9aa65493fa	TRUE
EPI_ISL_440683	Membrane protein	1cd6abff79ad3633e17582eb0e576539	TRUE
EPI_ISL_440683	Nucleoprotein	2b10289da1f744cd55aa6622423fab29	TRUE
EPI_ISL_440683	ORF3a protein	5a59d3156951d3c51fa02c9b02d52f24	TRUE
EPI_ISL_440683	ORF6 protein	90b50e0be9abd893bd32b163d6933f0c	TRUE
EPI_ISL_440683	Spike glycoprotein	94358ce689d4663397cab7c1f95217a1	TRUE
EPI_ISL_440683	Protein non-structural 7b	c7f0179da4ca26456ee905081f485cc8	TRUE
EPI_ISL_440683	Replicase polyprotein 1a	d0bac37b71fedc7b8ec6d83fdbb98306	TRUE
EPI_ISL_440683	Protein 7a	f65213344e2e68de1cae4feb9c5e07b1	TRUE
EPI_ISL_440684	Membrane protein	1cd6abff79ad3633e17582eb0e576539	TRUE
EPI_ISL_440684	ORF8 protein	3a77ad9207d29beacfbf6f18b0da9e26	TRUE
EPI_ISL_440684	ORF6 protein	90b50e0be9abd893bd32b163d6933f0c	TRUE
EPI_ISL_440684	Spike glycoprotein	94358ce689d4663397cab7c1f95217a1	TRUE
EPI_ISL_440684	Replicase polyprotein 1a	a5f200485614f1f88876175ddaacf038	TRUE
EPI_ISL_440684	Nucleoprotein	b100d0849c3e01fc6c75ead0e916ce0f	TRUE
EPI_ISL_440684	Protein non-structural 7b	c7f0179da4ca26456ee905081f485cc8	TRUE
EPI_ISL_440684	ORF3a protein	f5c8b89ceac3f14e456577557df1ef40	TRUE
EPI_ISL_440684	Protein 7a	f65213344e2e68de1cae4feb9c5e07b1	TRUE
EPI_ISL_440691	Membrane protein	1cd6abff79ad3633e17582eb0e576539	TRUE
EPI_ISL_440691	ORF8 protein	3a77ad9207d29beacfbf6f18b0da9e26	TRUE
EPI_ISL_440691	Nucleoprotein	6a601a0ecb21be71ee8652e015e3d81c	TRUE
EPI_ISL_440691	ORF6 protein	90b50e0be9abd893bd32b163d6933f0c	TRUE
EPI_ISL_440691	Protein non-structural 7b	c7f0179da4ca26456ee905081f485cc8	TRUE
EPI_ISL_440691	Replicase polyprotein 1a	e781b58591b8dbdd15f84dcbdec82105	TRUE
EPI_ISL_440691	Spike glycoprotein	f22783175fd01669b7645e5e3656a9d7	TRUE
EPI_ISL_440691	ORF3a protein	f5c8b89ceac3f14e456577557df1ef40	TRUE
EPI_ISL_440691	Protein 7a	f65213344e2e68de1cae4feb9c5e07b1	TRUE
EPI_ISL_440692	Membrane protein	1cd6abff79ad3633e17582eb0e576539	TRUE
EPI_ISL_440692	ORF8 protein	3a77ad9207d29beacfbf6f18b0da9e26	TRUE
EPI_ISL_440692	Nucleoprotein	6a601a0ecb21be71ee8652e015e3d81c	TRUE
EPI_ISL_440692	ORF6 protein	90b50e0be9abd893bd32b163d6933f0c	TRUE
EPI_ISL_440692	Protein non-structural 7b	c7f0179da4ca26456ee905081f485cc8	TRUE
EPI_ISL_440692	Replicase polyprotein 1a	d580ffaa5f3e39c3ca009d4ed0c3d7b2	TRUE
EPI_ISL_440692	Spike glycoprotein	f22783175fd01669b7645e5e3656a9d7	TRUE
EPI_ISL_440692	ORF3a protein	f5c8b89ceac3f14e456577557df1ef40	TRUE
EPI_ISL_440692	Protein 7a	f65213344e2e68de1cae4feb9c5e07b1	TRUE
EPI_ISL_440694	Membrane protein	1cd6abff79ad3633e17582eb0e576539	TRUE
EPI_ISL_440694	ORF8 protein	3a77ad9207d29beacfbf6f18b0da9e26	TRUE
EPI_ISL_440694	Nucleoprotein	6a601a0ecb21be71ee8652e015e3d81c	TRUE
EPI_ISL_440694	ORF6 protein	90b50e0be9abd893bd32b163d6933f0c	TRUE
EPI_ISL_440694	Protein non-structural 7b	c7f0179da4ca26456ee905081f485cc8	TRUE
EPI_ISL_440694	Replicase polyprotein 1a	ef7dee7f8777c246cfbf9a51ecd63a9c	TRUE
EPI_ISL_440694	Spike glycoprotein	f22783175fd01669b7645e5e3656a9d7	TRUE
EPI_ISL_440694	ORF3a protein	f5c8b89ceac3f14e456577557df1ef40	TRUE
EPI_ISL_440694	Protein 7a	f65213344e2e68de1cae4feb9c5e07b1	TRUE
EPI_ISL_440695	Membrane protein	1cd6abff79ad3633e17582eb0e576539	TRUE
EPI_ISL_440695	ORF8 protein	3a77ad9207d29beacfbf6f18b0da9e26	TRUE
EPI_ISL_440695	Nucleoprotein	6a601a0ecb21be71ee8652e015e3d81c	TRUE
EPI_ISL_440695	ORF6 protein	90b50e0be9abd893bd32b163d6933f0c	TRUE
EPI_ISL_440695	Protein non-structural 7b	c7f0179da4ca26456ee905081f485cc8	TRUE
EPI_ISL_440695	Replicase polyprotein 1a	e781b58591b8dbdd15f84dcbdec82105	TRUE
EPI_ISL_440695	Spike glycoprotein	f22783175fd01669b7645e5e3656a9d7	TRUE
EPI_ISL_440695	ORF3a protein	f5c8b89ceac3f14e456577557df1ef40	TRUE
EPI_ISL_440695	Protein 7a	f65213344e2e68de1cae4feb9c5e07b1	TRUE
EPI_ISL_440697	Nucleoprotein	1bbad7806fb15534079e608741d60c9d	TRUE
EPI_ISL_440697	Membrane protein	1cd6abff79ad3633e17582eb0e576539	TRUE
EPI_ISL_440697	ORF8 protein	3a77ad9207d29beacfbf6f18b0da9e26	TRUE
EPI_ISL_440697	ORF6 protein	90b50e0be9abd893bd32b163d6933f0c	TRUE
EPI_ISL_440697	Replicase polyprotein 1a	c11622a84e6624278abaf768c5253c7b	TRUE
EPI_ISL_440697	Protein non-structural 7b	c7f0179da4ca26456ee905081f485cc8	TRUE
EPI_ISL_440697	Spike glycoprotein	f22783175fd01669b7645e5e3656a9d7	TRUE
EPI_ISL_440697	Protein 7a	f65213344e2e68de1cae4feb9c5e07b1	TRUE
EPI_ISL_440697	ORF3a protein	fec02fa50646f8687441b5df9603f0a3	TRUE
EPI_ISL_440699	Membrane protein	1cd6abff79ad3633e17582eb0e576539	TRUE
EPI_ISL_440699	ORF8 protein	3a77ad9207d29beacfbf6f18b0da9e26	TRUE
EPI_ISL_440699	Nucleoprotein	6a601a0ecb21be71ee8652e015e3d81c	TRUE
EPI_ISL_440699	ORF6 protein	90b50e0be9abd893bd32b163d6933f0c	TRUE
EPI_ISL_440699	Protein non-structural 7b	c7f0179da4ca26456ee905081f485cc8	TRUE
EPI_ISL_440699	Replicase polyprotein 1a	e781b58591b8dbdd15f84dcbdec82105	TRUE
EPI_ISL_440699	Spike glycoprotein	f22783175fd01669b7645e5e3656a9d7	TRUE
EPI_ISL_440699	ORF3a protein	f5c8b89ceac3f14e456577557df1ef40	TRUE
EPI_ISL_440699	Protein 7a	f65213344e2e68de1cae4feb9c5e07b1	TRUE
EPI_ISL_440700	Membrane protein	1cd6abff79ad3633e17582eb0e576539	TRUE
EPI_ISL_440700	ORF8 protein	3a77ad9207d29beacfbf6f18b0da9e26	TRUE
EPI_ISL_440700	ORF6 protein	90b50e0be9abd893bd32b163d6933f0c	TRUE
EPI_ISL_440700	Nucleoprotein	b100d0849c3e01fc6c75ead0e916ce0f	TRUE
EPI_ISL_440700	Protein non-structural 7b	c7f0179da4ca26456ee905081f485cc8	TRUE
EPI_ISL_440700	Replicase polyprotein 1a	e781b58591b8dbdd15f84dcbdec82105	TRUE
EPI_ISL_440700	Spike glycoprotein	f22783175fd01669b7645e5e3656a9d7	TRUE
EPI_ISL_440700	ORF3a protein	f5c8b89ceac3f14e456577557df1ef40	TRUE
EPI_ISL_440700	Protein 7a	f65213344e2e68de1cae4feb9c5e07b1	TRUE
EPI_ISL_440703	Membrane protein	1cd6abff79ad3633e17582eb0e576539	TRUE
EPI_ISL_440703	ORF8 protein	3a77ad9207d29beacfbf6f18b0da9e26	TRUE
EPI_ISL_440703	Nucleoprotein	6a601a0ecb21be71ee8652e015e3d81c	TRUE
EPI_ISL_440703	Protein 7a	72abd06107a2024cbb01905a3871f9f4	TRUE
EPI_ISL_440703	Replicase polyprotein 1a	88cf6afc89885a34f6665d57f9d639b9	TRUE
EPI_ISL_440703	ORF6 protein	90b50e0be9abd893bd32b163d6933f0c	TRUE
EPI_ISL_440703	Protein non-structural 7b	c7f0179da4ca26456ee905081f485cc8	TRUE
EPI_ISL_440703	Spike glycoprotein	f22783175fd01669b7645e5e3656a9d7	TRUE
EPI_ISL_440703	ORF3a protein	f5c8b89ceac3f14e456577557df1ef40	TRUE
EPI_ISL_440704	Membrane protein	1cd6abff79ad3633e17582eb0e576539	TRUE
EPI_ISL_440704	ORF8 protein	3a77ad9207d29beacfbf6f18b0da9e26	TRUE
EPI_ISL_440704	Nucleoprotein	3d16127ce475d0b6093548c55e1c39e4	TRUE
EPI_ISL_440704	ORF9b protein	9b66a6405fa5218ae819a76293365391	TRUE
EPI_ISL_440704	Protein non-structural 7b	c7f0179da4ca26456ee905081f485cc8	TRUE
EPI_ISL_440704	ORF3a protein	e8ea0edc849f9903a92f637fd79c93e7	TRUE
EPI_ISL_440704	Replicase polyprotein 1a	ef7dee7f8777c246cfbf9a51ecd63a9c	TRUE
EPI_ISL_440704	Spike glycoprotein	f22783175fd01669b7645e5e3656a9d7	TRUE
EPI_ISL_440704	Protein 7a	f65213344e2e68de1cae4feb9c5e07b1	TRUE
EPI_ISL_440705	Replicase polyprotein 1a	125b948ff34dc8ac0614e3539a74218a	TRUE
EPI_ISL_440705	Membrane protein	1cd6abff79ad3633e17582eb0e576539	TRUE
EPI_ISL_440705	ORF8 protein	3a77ad9207d29beacfbf6f18b0da9e26	TRUE
EPI_ISL_440705	Protein 7a	5c05f636719b1cb69050d2fd62dd815f	TRUE
EPI_ISL_440705	ORF6 protein	90b50e0be9abd893bd32b163d6933f0c	TRUE
EPI_ISL_440705	Spike glycoprotein	94358ce689d4663397cab7c1f95217a1	TRUE
EPI_ISL_440705	Nucleoprotein	b100d0849c3e01fc6c75ead0e916ce0f	TRUE
EPI_ISL_440705	Protein non-structural 7b	c7f0179da4ca26456ee905081f485cc8	TRUE
EPI_ISL_440705	ORF3a protein	f5c8b89ceac3f14e456577557df1ef40	TRUE
EPI_ISL_440711	Membrane protein	1cd6abff79ad3633e17582eb0e576539	TRUE
EPI_ISL_440711	ORF3a protein	1e18a5c533c399f737235bfd7895484c	TRUE
EPI_ISL_440711	ORF8 protein	3a77ad9207d29beacfbf6f18b0da9e26	TRUE
EPI_ISL_440711	ORF6 protein	90b50e0be9abd893bd32b163d6933f0c	TRUE
EPI_ISL_440711	Spike glycoprotein	94358ce689d4663397cab7c1f95217a1	TRUE
EPI_ISL_440711	Replicase polyprotein 1a	94e5900764d878a395582d13b9941d7c	TRUE
EPI_ISL_440711	Nucleoprotein	b100d0849c3e01fc6c75ead0e916ce0f	TRUE
EPI_ISL_440711	Protein non-structural 7b	c7f0179da4ca26456ee905081f485cc8	TRUE
EPI_ISL_440711	Protein 7a	f65213344e2e68de1cae4feb9c5e07b1	TRUE
EPI_ISL_440712	Membrane protein	1cd6abff79ad3633e17582eb0e576539	TRUE
EPI_ISL_440712	ORF8 protein	3a77ad9207d29beacfbf6f18b0da9e26	TRUE
EPI_ISL_440712	ORF6 protein	90b50e0be9abd893bd32b163d6933f0c	TRUE
EPI_ISL_440712	Nucleoprotein	b100d0849c3e01fc6c75ead0e916ce0f	TRUE
EPI_ISL_440712	Protein non-structural 7b	c7f0179da4ca26456ee905081f485cc8	TRUE
EPI_ISL_440712	Replicase polyprotein 1a	cc77faa96480f88eab22e15c4731acb0	TRUE
EPI_ISL_440712	Spike glycoprotein	f22783175fd01669b7645e5e3656a9d7	TRUE
EPI_ISL_440712	Protein 7a	f65213344e2e68de1cae4feb9c5e07b1	TRUE
EPI_ISL_440712	ORF3a protein	fec02fa50646f8687441b5df9603f0a3	TRUE
EPI_ISL_440715	Membrane protein	1cd6abff79ad3633e17582eb0e576539	TRUE
EPI_ISL_440715	ORF8 protein	3a77ad9207d29beacfbf6f18b0da9e26	TRUE
EPI_ISL_440715	Nucleoprotein	6a601a0ecb21be71ee8652e015e3d81c	TRUE
EPI_ISL_440715	ORF6 protein	90b50e0be9abd893bd32b163d6933f0c	TRUE
EPI_ISL_440715	ORF3a protein	b5d9a8d51c58335009404499c3d3bef2	TRUE
EPI_ISL_440715	Protein non-structural 7b	c7f0179da4ca26456ee905081f485cc8	TRUE
EPI_ISL_440715	Spike glycoprotein	d2ba7b75579fc6bd1d2142f09b6ca037	TRUE
EPI_ISL_440715	Protein 7a	f65213344e2e68de1cae4feb9c5e07b1	TRUE
EPI_ISL_440715	Replicase polyprotein 1a	fb6668e0f178fc79236377a2d0bc34dc	TRUE
EPI_ISL_440716	Membrane protein	1cd6abff79ad3633e17582eb0e576539	TRUE
EPI_ISL_440716	ORF8 protein	3a77ad9207d29beacfbf6f18b0da9e26	TRUE
EPI_ISL_440716	ORF6 protein	90b50e0be9abd893bd32b163d6933f0c	TRUE
EPI_ISL_440716	Nucleoprotein	9b0a5d3a34afa8fea4d367df80b293c0	TRUE
EPI_ISL_440716	Protein non-structural 7b	c7f0179da4ca26456ee905081f485cc8	TRUE
EPI_ISL_440716	Replicase polyprotein 1a	e781b58591b8dbdd15f84dcbdec82105	TRUE
EPI_ISL_440716	Spike glycoprotein	f22783175fd01669b7645e5e3656a9d7	TRUE
EPI_ISL_440716	ORF3a protein	f5c8b89ceac3f14e456577557df1ef40	TRUE
EPI_ISL_440716	Protein 7a	f65213344e2e68de1cae4feb9c5e07b1	TRUE
EPI_ISL_440717	Membrane protein	1cd6abff79ad3633e17582eb0e576539	TRUE
EPI_ISL_440717	ORF8 protein	3a77ad9207d29beacfbf6f18b0da9e26	TRUE
EPI_ISL_440717	Nucleoprotein	6a601a0ecb21be71ee8652e015e3d81c	TRUE
EPI_ISL_440717	ORF6 protein	90b50e0be9abd893bd32b163d6933f0c	TRUE
EPI_ISL_440717	Replicase polyprotein 1a	a46db257f3fb2cab3a4310e98912f825	TRUE
EPI_ISL_440717	Protein non-structural 7b	c7f0179da4ca26456ee905081f485cc8	TRUE
EPI_ISL_440717	Spike glycoprotein	f22783175fd01669b7645e5e3656a9d7	TRUE
EPI_ISL_440717	ORF3a protein	f5c8b89ceac3f14e456577557df1ef40	TRUE
EPI_ISL_440717	Protein 7a	f65213344e2e68de1cae4feb9c5e07b1	TRUE
EPI_ISL_440719	Membrane protein	1cd6abff79ad3633e17582eb0e576539	TRUE
EPI_ISL_440719	ORF8 protein	3a77ad9207d29beacfbf6f18b0da9e26	TRUE
EPI_ISL_440719	Nucleoprotein	6a601a0ecb21be71ee8652e015e3d81c	TRUE
EPI_ISL_440719	ORF6 protein	90b50e0be9abd893bd32b163d6933f0c	TRUE
EPI_ISL_440719	Protein non-structural 7b	c7f0179da4ca26456ee905081f485cc8	TRUE
EPI_ISL_440719	Replicase polyprotein 1a	e781b58591b8dbdd15f84dcbdec82105	TRUE
EPI_ISL_440719	Spike glycoprotein	f22783175fd01669b7645e5e3656a9d7	TRUE
EPI_ISL_440719	ORF3a protein	f5c8b89ceac3f14e456577557df1ef40	TRUE
EPI_ISL_440719	Protein 7a	f65213344e2e68de1cae4feb9c5e07b1	TRUE
EPI_ISL_440721	Membrane protein	1cd6abff79ad3633e17582eb0e576539	TRUE
EPI_ISL_440721	ORF8 protein	3a77ad9207d29beacfbf6f18b0da9e26	TRUE
EPI_ISL_440721	Nucleoprotein	6a601a0ecb21be71ee8652e015e3d81c	TRUE
EPI_ISL_440721	Protein 7a	72abd06107a2024cbb01905a3871f9f4	TRUE
EPI_ISL_440721	ORF6 protein	90b50e0be9abd893bd32b163d6933f0c	TRUE
EPI_ISL_440721	Protein non-structural 7b	c7f0179da4ca26456ee905081f485cc8	TRUE
EPI_ISL_440721	Replicase polyprotein 1a	e781b58591b8dbdd15f84dcbdec82105	TRUE
EPI_ISL_440721	Spike glycoprotein	f22783175fd01669b7645e5e3656a9d7	TRUE
EPI_ISL_440721	ORF3a protein	f5c8b89ceac3f14e456577557df1ef40	TRUE
EPI_ISL_440723	Membrane protein	1cd6abff79ad3633e17582eb0e576539	TRUE
EPI_ISL_440723	ORF8 protein	3a77ad9207d29beacfbf6f18b0da9e26	TRUE
EPI_ISL_440723	ORF6 protein	90b50e0be9abd893bd32b163d6933f0c	TRUE
EPI_ISL_440723	Spike glycoprotein	94358ce689d4663397cab7c1f95217a1	TRUE
EPI_ISL_440723	Nucleoprotein	b100d0849c3e01fc6c75ead0e916ce0f	TRUE
EPI_ISL_440723	Protein non-structural 7b	c7f0179da4ca26456ee905081f485cc8	TRUE
EPI_ISL_440723	ORF3a protein	f5c8b89ceac3f14e456577557df1ef40	TRUE
EPI_ISL_440723	Protein 7a	f65213344e2e68de1cae4feb9c5e07b1	TRUE
EPI_ISL_440723	Replicase polyprotein 1a	faac0b1d9784e9c4d02bbfa306cd2ec1	TRUE
EPI_ISL_440726	Membrane protein	1cd6abff79ad3633e17582eb0e576539	TRUE
EPI_ISL_440726	ORF3a protein	1e18a5c533c399f737235bfd7895484c	TRUE
EPI_ISL_440726	ORF8 protein	3a77ad9207d29beacfbf6f18b0da9e26	TRUE
EPI_ISL_440726	Replicase polyprotein 1a	733c70cabce07975903e16af863e37df	TRUE
EPI_ISL_440726	ORF6 protein	90b50e0be9abd893bd32b163d6933f0c	TRUE
EPI_ISL_440726	Spike glycoprotein	94358ce689d4663397cab7c1f95217a1	TRUE
EPI_ISL_440726	Nucleoprotein	b100d0849c3e01fc6c75ead0e916ce0f	TRUE
EPI_ISL_440726	Protein non-structural 7b	c7f0179da4ca26456ee905081f485cc8	TRUE
EPI_ISL_440726	Protein 7a	f65213344e2e68de1cae4feb9c5e07b1	TRUE
EPI_ISL_440729	Membrane protein	1cd6abff79ad3633e17582eb0e576539	TRUE
EPI_ISL_440729	ORF8 protein	3a77ad9207d29beacfbf6f18b0da9e26	TRUE
EPI_ISL_440729	ORF6 protein	90b50e0be9abd893bd32b163d6933f0c	TRUE
EPI_ISL_440729	Nucleoprotein	b100d0849c3e01fc6c75ead0e916ce0f	TRUE
EPI_ISL_440729	Spike glycoprotein	c41a3843f709e66b22c29e0b3efc00b2	TRUE
EPI_ISL_440729	Protein non-structural 7b	c7f0179da4ca26456ee905081f485cc8	TRUE
EPI_ISL_440729	Replicase polyprotein 1a	e5d28826f940d0d6e45713eef3119bd0	TRUE
EPI_ISL_440729	ORF3a protein	f5c8b89ceac3f14e456577557df1ef40	TRUE
EPI_ISL_440729	Protein 7a	f65213344e2e68de1cae4feb9c5e07b1	TRUE
EPI_ISL_440730	Membrane protein	1cd6abff79ad3633e17582eb0e576539	TRUE
EPI_ISL_440730	ORF8 protein	3a77ad9207d29beacfbf6f18b0da9e26	TRUE
EPI_ISL_440730	Spike glycoprotein	4c35f09aac2f7be4f3cffd30c6aecac8	TRUE
EPI_ISL_440730	Replicase polyprotein 1a	69760555cbe52e6e6e4db0b0831198b3	TRUE
EPI_ISL_440730	ORF3a protein	78b5d84b89350886b5d0ad4a76614475	TRUE
EPI_ISL_440730	ORF6 protein	90b50e0be9abd893bd32b163d6933f0c	TRUE
EPI_ISL_440730	Nucleoprotein	b100d0849c3e01fc6c75ead0e916ce0f	TRUE
EPI_ISL_440730	Protein non-structural 7b	c7f0179da4ca26456ee905081f485cc8	TRUE
EPI_ISL_440730	Protein 7a	f65213344e2e68de1cae4feb9c5e07b1	TRUE
EPI_ISL_440732	Membrane protein	1cd6abff79ad3633e17582eb0e576539	TRUE
EPI_ISL_440732	ORF8 protein	3a77ad9207d29beacfbf6f18b0da9e26	TRUE
EPI_ISL_440732	Nucleoprotein	6a601a0ecb21be71ee8652e015e3d81c	TRUE
EPI_ISL_440732	ORF6 protein	90b50e0be9abd893bd32b163d6933f0c	TRUE
EPI_ISL_440732	Protein non-structural 7b	c7f0179da4ca26456ee905081f485cc8	TRUE
EPI_ISL_440732	Replicase polyprotein 1a	e781b58591b8dbdd15f84dcbdec82105	TRUE
EPI_ISL_440732	Spike glycoprotein	f22783175fd01669b7645e5e3656a9d7	TRUE
EPI_ISL_440732	ORF3a protein	f5c8b89ceac3f14e456577557df1ef40	TRUE
EPI_ISL_440732	Protein 7a	f65213344e2e68de1cae4feb9c5e07b1	TRUE
EPI_ISL_440733	Membrane protein	1cd6abff79ad3633e17582eb0e576539	TRUE
EPI_ISL_440733	ORF8 protein	3a77ad9207d29beacfbf6f18b0da9e26	TRUE
EPI_ISL_440733	Spike glycoprotein	4fad7fd6ecd0a6f5cbc0ff5c97e17ae2	TRUE
EPI_ISL_440733	ORF6 protein	90b50e0be9abd893bd32b163d6933f0c	TRUE
EPI_ISL_440733	Nucleoprotein	b100d0849c3e01fc6c75ead0e916ce0f	TRUE
EPI_ISL_440733	Protein non-structural 7b	c7f0179da4ca26456ee905081f485cc8	TRUE
EPI_ISL_440733	Replicase polyprotein 1a	df17e033069db5198c260803060db820	TRUE
EPI_ISL_440733	Protein 7a	f65213344e2e68de1cae4feb9c5e07b1	TRUE
EPI_ISL_440733	ORF3a protein	fec02fa50646f8687441b5df9603f0a3	TRUE
EPI_ISL_440734	Membrane protein	1cd6abff79ad3633e17582eb0e576539	TRUE
EPI_ISL_440734	ORF8 protein	3a77ad9207d29beacfbf6f18b0da9e26	TRUE
EPI_ISL_440734	ORF6 protein	90b50e0be9abd893bd32b163d6933f0c	TRUE
EPI_ISL_440734	Spike glycoprotein	94358ce689d4663397cab7c1f95217a1	TRUE
EPI_ISL_440734	Replicase polyprotein 1a	a5f200485614f1f88876175ddaacf038	TRUE
EPI_ISL_440734	Nucleoprotein	b100d0849c3e01fc6c75ead0e916ce0f	TRUE
EPI_ISL_440734	Protein non-structural 7b	c7f0179da4ca26456ee905081f485cc8	TRUE
EPI_ISL_440734	ORF3a protein	f5c8b89ceac3f14e456577557df1ef40	TRUE
EPI_ISL_440734	Protein 7a	f65213344e2e68de1cae4feb9c5e07b1	TRUE
EPI_ISL_440736	Spike glycoprotein	15060367c74a24be49e99859f5d88544	TRUE
EPI_ISL_440736	Membrane protein	1cd6abff79ad3633e17582eb0e576539	TRUE
EPI_ISL_440736	ORF8 protein	3a77ad9207d29beacfbf6f18b0da9e26	TRUE
EPI_ISL_440736	ORF6 protein	90b50e0be9abd893bd32b163d6933f0c	TRUE
EPI_ISL_440736	Nucleoprotein	b100d0849c3e01fc6c75ead0e916ce0f	TRUE
EPI_ISL_440736	Protein non-structural 7b	c7f0179da4ca26456ee905081f485cc8	TRUE
EPI_ISL_440736	Replicase polyprotein 1a	e781b58591b8dbdd15f84dcbdec82105	TRUE
EPI_ISL_440736	ORF3a protein	f5c8b89ceac3f14e456577557df1ef40	TRUE
EPI_ISL_440736	Protein 7a	f65213344e2e68de1cae4feb9c5e07b1	TRUE
EPI_ISL_440739	Membrane protein	1cd6abff79ad3633e17582eb0e576539	TRUE
EPI_ISL_440739	ORF8 protein	3a77ad9207d29beacfbf6f18b0da9e26	TRUE
EPI_ISL_440739	Nucleoprotein	6a601a0ecb21be71ee8652e015e3d81c	TRUE
EPI_ISL_440739	ORF6 protein	90b50e0be9abd893bd32b163d6933f0c	TRUE
EPI_ISL_440739	Protein non-structural 7b	c7f0179da4ca26456ee905081f485cc8	TRUE
EPI_ISL_440739	Replicase polyprotein 1a	e781b58591b8dbdd15f84dcbdec82105	TRUE
EPI_ISL_440739	Spike glycoprotein	f22783175fd01669b7645e5e3656a9d7	TRUE
EPI_ISL_440739	ORF3a protein	f5c8b89ceac3f14e456577557df1ef40	TRUE
EPI_ISL_440739	Protein 7a	f65213344e2e68de1cae4feb9c5e07b1	TRUE
EPI_ISL_440740	Membrane protein	1cd6abff79ad3633e17582eb0e576539	TRUE
EPI_ISL_440740	ORF8 protein	3a77ad9207d29beacfbf6f18b0da9e26	TRUE
EPI_ISL_440740	Replicase polyprotein 1a	69760555cbe52e6e6e4db0b0831198b3	TRUE
EPI_ISL_440740	ORF6 protein	90b50e0be9abd893bd32b163d6933f0c	TRUE
EPI_ISL_440740	Spike glycoprotein	94358ce689d4663397cab7c1f95217a1	TRUE
EPI_ISL_440740	Nucleoprotein	b100d0849c3e01fc6c75ead0e916ce0f	TRUE
EPI_ISL_440740	Protein non-structural 7b	c7f0179da4ca26456ee905081f485cc8	TRUE
EPI_ISL_440740	ORF3a protein	f5c8b89ceac3f14e456577557df1ef40	TRUE
EPI_ISL_440740	Protein 7a	f65213344e2e68de1cae4feb9c5e07b1	TRUE
EPI_ISL_440744	Replicase polyprotein 1a	15778e4872bcd7963b29bb164e205d0b	TRUE
EPI_ISL_440744	Membrane protein	1cd6abff79ad3633e17582eb0e576539	TRUE
EPI_ISL_440744	ORF8 protein	3a77ad9207d29beacfbf6f18b0da9e26	TRUE
EPI_ISL_440744	ORF6 protein	90b50e0be9abd893bd32b163d6933f0c	TRUE
EPI_ISL_440744	Nucleoprotein	b100d0849c3e01fc6c75ead0e916ce0f	TRUE
EPI_ISL_440744	Protein non-structural 7b	c7f0179da4ca26456ee905081f485cc8	TRUE
EPI_ISL_440744	Spike glycoprotein	f22783175fd01669b7645e5e3656a9d7	TRUE
EPI_ISL_440744	Protein 7a	f65213344e2e68de1cae4feb9c5e07b1	TRUE
EPI_ISL_440744	ORF3a protein	fec02fa50646f8687441b5df9603f0a3	TRUE
EPI_ISL_440745	Membrane protein	1cd6abff79ad3633e17582eb0e576539	TRUE
EPI_ISL_440745	ORF8 protein	3a77ad9207d29beacfbf6f18b0da9e26	TRUE
EPI_ISL_440745	Spike glycoprotein	4914d690ce03025d159b191e2bc684a2	TRUE
EPI_ISL_440745	ORF6 protein	90b50e0be9abd893bd32b163d6933f0c	TRUE
EPI_ISL_440745	Nucleoprotein	b100d0849c3e01fc6c75ead0e916ce0f	TRUE
EPI_ISL_440745	Protein non-structural 7b	c7f0179da4ca26456ee905081f485cc8	TRUE
EPI_ISL_440745	Replicase polyprotein 1a	e781b58591b8dbdd15f84dcbdec82105	TRUE
EPI_ISL_440745	Protein 7a	f65213344e2e68de1cae4feb9c5e07b1	TRUE
EPI_ISL_440745	ORF3a protein	fec02fa50646f8687441b5df9603f0a3	TRUE
EPI_ISL_440746	Membrane protein	1cd6abff79ad3633e17582eb0e576539	TRUE
EPI_ISL_440746	Protein non-structural 7b	37a1306086b23eccf2a53bc6269aa487	TRUE
EPI_ISL_440746	ORF8 protein	3a77ad9207d29beacfbf6f18b0da9e26	TRUE
EPI_ISL_440746	Replicase polyprotein 1a	511bfee5030006cd9fd190db9040e1ef	TRUE
EPI_ISL_440746	ORF6 protein	90b50e0be9abd893bd32b163d6933f0c	TRUE
EPI_ISL_440746	Nucleoprotein	b100d0849c3e01fc6c75ead0e916ce0f	TRUE
EPI_ISL_440746	Spike glycoprotein	f22783175fd01669b7645e5e3656a9d7	TRUE
EPI_ISL_440746	Protein 7a	f65213344e2e68de1cae4feb9c5e07b1	TRUE
EPI_ISL_440746	ORF3a protein	fec02fa50646f8687441b5df9603f0a3	TRUE
EPI_ISL_440747	Membrane protein	1cd6abff79ad3633e17582eb0e576539	TRUE
EPI_ISL_440747	ORF8 protein	3a77ad9207d29beacfbf6f18b0da9e26	TRUE
EPI_ISL_440747	Nucleoprotein	6a601a0ecb21be71ee8652e015e3d81c	TRUE
EPI_ISL_440747	ORF6 protein	90b50e0be9abd893bd32b163d6933f0c	TRUE
EPI_ISL_440747	Protein non-structural 7b	c7f0179da4ca26456ee905081f485cc8	TRUE
EPI_ISL_440747	Replicase polyprotein 1a	e781b58591b8dbdd15f84dcbdec82105	TRUE
EPI_ISL_440747	Spike glycoprotein	f22783175fd01669b7645e5e3656a9d7	TRUE
EPI_ISL_440747	ORF3a protein	f5c8b89ceac3f14e456577557df1ef40	TRUE
EPI_ISL_440747	Protein 7a	f65213344e2e68de1cae4feb9c5e07b1	TRUE
EPI_ISL_440751	Membrane protein	1cd6abff79ad3633e17582eb0e576539	TRUE
EPI_ISL_440751	ORF3a protein	1e18a5c533c399f737235bfd7895484c	TRUE
EPI_ISL_440751	ORF8 protein	3a77ad9207d29beacfbf6f18b0da9e26	TRUE
EPI_ISL_440751	ORF6 protein	90b50e0be9abd893bd32b163d6933f0c	TRUE
EPI_ISL_440751	Spike glycoprotein	94358ce689d4663397cab7c1f95217a1	TRUE
EPI_ISL_440751	Nucleoprotein	b100d0849c3e01fc6c75ead0e916ce0f	TRUE
EPI_ISL_440751	Replicase polyprotein 1a	bb9f67403bb7524995ee1cb25138587d	TRUE
EPI_ISL_440751	Protein non-structural 7b	c7f0179da4ca26456ee905081f485cc8	TRUE
EPI_ISL_440751	Protein 7a	f65213344e2e68de1cae4feb9c5e07b1	TRUE
EPI_ISL_440752	Replicase polyprotein 1a	0a46d881b13097ec49a6dfbc3385cb64	TRUE
EPI_ISL_440752	Membrane protein	1cd6abff79ad3633e17582eb0e576539	TRUE
EPI_ISL_440752	ORF8 protein	3a77ad9207d29beacfbf6f18b0da9e26	TRUE
EPI_ISL_440752	ORF6 protein	90b50e0be9abd893bd32b163d6933f0c	TRUE
EPI_ISL_440752	Nucleoprotein	b100d0849c3e01fc6c75ead0e916ce0f	TRUE
EPI_ISL_440752	Protein non-structural 7b	c7f0179da4ca26456ee905081f485cc8	TRUE
EPI_ISL_440752	Spike glycoprotein	f22783175fd01669b7645e5e3656a9d7	TRUE
EPI_ISL_440752	Protein 7a	f65213344e2e68de1cae4feb9c5e07b1	TRUE
EPI_ISL_440752	ORF3a protein	fec02fa50646f8687441b5df9603f0a3	TRUE
EPI_ISL_440753	Membrane protein	1cd6abff79ad3633e17582eb0e576539	TRUE
EPI_ISL_440753	ORF8 protein	3a77ad9207d29beacfbf6f18b0da9e26	TRUE
EPI_ISL_440753	ORF3a protein	420bbe48eefece112953e6f40546911a	TRUE
EPI_ISL_440753	ORF6 protein	90b50e0be9abd893bd32b163d6933f0c	TRUE
EPI_ISL_440753	Nucleoprotein	b100d0849c3e01fc6c75ead0e916ce0f	TRUE
EPI_ISL_440753	Protein non-structural 7b	c7f0179da4ca26456ee905081f485cc8	TRUE
EPI_ISL_440753	Replicase polyprotein 1a	e781b58591b8dbdd15f84dcbdec82105	TRUE
EPI_ISL_440753	Spike glycoprotein	f22783175fd01669b7645e5e3656a9d7	TRUE
EPI_ISL_440753	Protein 7a	f65213344e2e68de1cae4feb9c5e07b1	TRUE
EPI_ISL_440755	Membrane protein	1cd6abff79ad3633e17582eb0e576539	TRUE
EPI_ISL_440755	ORF3a protein	26764e3213678337d7cdb0480d641eac	TRUE
EPI_ISL_440755	ORF8 protein	3a77ad9207d29beacfbf6f18b0da9e26	TRUE
EPI_ISL_440755	ORF6 protein	90b50e0be9abd893bd32b163d6933f0c	TRUE
EPI_ISL_440755	Nucleoprotein	b100d0849c3e01fc6c75ead0e916ce0f	TRUE
EPI_ISL_440755	Protein non-structural 7b	c7f0179da4ca26456ee905081f485cc8	TRUE
EPI_ISL_440755	Replicase polyprotein 1a	e781b58591b8dbdd15f84dcbdec82105	TRUE
EPI_ISL_440755	Spike glycoprotein	f22783175fd01669b7645e5e3656a9d7	TRUE
EPI_ISL_440755	Protein 7a	f65213344e2e68de1cae4feb9c5e07b1	TRUE
EPI_ISL_440757	Membrane protein	1cd6abff79ad3633e17582eb0e576539	TRUE
EPI_ISL_440757	ORF8 protein	3a77ad9207d29beacfbf6f18b0da9e26	TRUE
EPI_ISL_440757	Nucleoprotein	6a601a0ecb21be71ee8652e015e3d81c	TRUE
EPI_ISL_440757	ORF6 protein	90b50e0be9abd893bd32b163d6933f0c	TRUE
EPI_ISL_440757	Protein non-structural 7b	c7f0179da4ca26456ee905081f485cc8	TRUE
EPI_ISL_440757	Replicase polyprotein 1a	e781b58591b8dbdd15f84dcbdec82105	TRUE
EPI_ISL_440757	Spike glycoprotein	f22783175fd01669b7645e5e3656a9d7	TRUE
EPI_ISL_440757	ORF3a protein	f5c8b89ceac3f14e456577557df1ef40	TRUE
EPI_ISL_440757	Protein 7a	f65213344e2e68de1cae4feb9c5e07b1	TRUE
EPI_ISL_440758	Membrane protein	1cd6abff79ad3633e17582eb0e576539	TRUE
EPI_ISL_440758	ORF8 protein	3a77ad9207d29beacfbf6f18b0da9e26	TRUE
EPI_ISL_440758	Nucleoprotein	6a601a0ecb21be71ee8652e015e3d81c	TRUE
EPI_ISL_440758	ORF6 protein	90b50e0be9abd893bd32b163d6933f0c	TRUE
EPI_ISL_440758	ORF3a protein	b9229cf9f0cffffa54d0ff1ef6b97ba3	TRUE
EPI_ISL_440758	Protein non-structural 7b	c7f0179da4ca26456ee905081f485cc8	TRUE
EPI_ISL_440758	Replicase polyprotein 1a	e781b58591b8dbdd15f84dcbdec82105	TRUE
EPI_ISL_440758	Spike glycoprotein	f22783175fd01669b7645e5e3656a9d7	TRUE
EPI_ISL_440758	Protein 7a	f65213344e2e68de1cae4feb9c5e07b1	TRUE
EPI_ISL_440759	Membrane protein	1cd6abff79ad3633e17582eb0e576539	TRUE
EPI_ISL_440759	ORF8 protein	3a77ad9207d29beacfbf6f18b0da9e26	TRUE
EPI_ISL_440759	Nucleoprotein	6a601a0ecb21be71ee8652e015e3d81c	TRUE
EPI_ISL_440759	ORF6 protein	90b50e0be9abd893bd32b163d6933f0c	TRUE
EPI_ISL_440759	Replicase polyprotein 1a	c2d7033f8ca84961b50ccf1e4ec3c109	TRUE
EPI_ISL_440759	Protein non-structural 7b	c7f0179da4ca26456ee905081f485cc8	TRUE
EPI_ISL_440759	Spike glycoprotein	f22783175fd01669b7645e5e3656a9d7	TRUE
EPI_ISL_440759	ORF3a protein	f5c8b89ceac3f14e456577557df1ef40	TRUE
EPI_ISL_440759	Protein 7a	f65213344e2e68de1cae4feb9c5e07b1	TRUE
EPI_ISL_440761	Membrane protein	1cd6abff79ad3633e17582eb0e576539	TRUE
EPI_ISL_440761	Spike glycoprotein	36c26b0293cb14d52a3d9394de81da58	TRUE
EPI_ISL_440761	ORF8 protein	3a77ad9207d29beacfbf6f18b0da9e26	TRUE
EPI_ISL_440761	ORF6 protein	90b50e0be9abd893bd32b163d6933f0c	TRUE
EPI_ISL_440761	Nucleoprotein	b100d0849c3e01fc6c75ead0e916ce0f	TRUE
EPI_ISL_440761	Protein non-structural 7b	c7f0179da4ca26456ee905081f485cc8	TRUE
EPI_ISL_440761	ORF3a protein	d853daa497a8566cf106789d07fa0639	TRUE
EPI_ISL_440761	Replicase polyprotein 1a	e57b726fdd37c5377977efc0ddd34ce5	TRUE
EPI_ISL_440761	Protein 7a	f65213344e2e68de1cae4feb9c5e07b1	TRUE
EPI_ISL_440763	Membrane protein	1cd6abff79ad3633e17582eb0e576539	TRUE
EPI_ISL_440763	ORF8 protein	3a77ad9207d29beacfbf6f18b0da9e26	TRUE
EPI_ISL_440763	Nucleoprotein	6a601a0ecb21be71ee8652e015e3d81c	TRUE
EPI_ISL_440763	ORF6 protein	90b50e0be9abd893bd32b163d6933f0c	TRUE
EPI_ISL_440763	Replicase polyprotein 1a	c2d7033f8ca84961b50ccf1e4ec3c109	TRUE
EPI_ISL_440763	Protein non-structural 7b	c7f0179da4ca26456ee905081f485cc8	TRUE
EPI_ISL_440763	Spike glycoprotein	f22783175fd01669b7645e5e3656a9d7	TRUE
EPI_ISL_440763	ORF3a protein	f5c8b89ceac3f14e456577557df1ef40	TRUE
EPI_ISL_440763	Protein 7a	f65213344e2e68de1cae4feb9c5e07b1	TRUE
EPI_ISL_440764	Membrane protein	1cd6abff79ad3633e17582eb0e576539	TRUE
EPI_ISL_440764	ORF8 protein	3a77ad9207d29beacfbf6f18b0da9e26	TRUE
EPI_ISL_440764	Replicase polyprotein 1a	69760555cbe52e6e6e4db0b0831198b3	TRUE
EPI_ISL_440764	ORF6 protein	90b50e0be9abd893bd32b163d6933f0c	TRUE
EPI_ISL_440764	Spike glycoprotein	94358ce689d4663397cab7c1f95217a1	TRUE
EPI_ISL_440764	Nucleoprotein	b100d0849c3e01fc6c75ead0e916ce0f	TRUE
EPI_ISL_440764	Protein non-structural 7b	c7f0179da4ca26456ee905081f485cc8	TRUE
EPI_ISL_440764	ORF3a protein	f5c8b89ceac3f14e456577557df1ef40	TRUE
EPI_ISL_440764	Protein 7a	f65213344e2e68de1cae4feb9c5e07b1	TRUE
EPI_ISL_440765	Membrane protein	1cd6abff79ad3633e17582eb0e576539	TRUE
EPI_ISL_440765	ORF8 protein	3a77ad9207d29beacfbf6f18b0da9e26	TRUE
EPI_ISL_440765	Nucleoprotein	6a601a0ecb21be71ee8652e015e3d81c	TRUE
EPI_ISL_440765	ORF6 protein	90b50e0be9abd893bd32b163d6933f0c	TRUE
EPI_ISL_440765	Protein non-structural 7b	c7f0179da4ca26456ee905081f485cc8	TRUE
EPI_ISL_440765	Replicase polyprotein 1a	ef7dee7f8777c246cfbf9a51ecd63a9c	TRUE
EPI_ISL_440765	Spike glycoprotein	f22783175fd01669b7645e5e3656a9d7	TRUE
EPI_ISL_440765	ORF3a protein	f5c8b89ceac3f14e456577557df1ef40	TRUE
EPI_ISL_440765	Protein 7a	f65213344e2e68de1cae4feb9c5e07b1	TRUE
EPI_ISL_440766	Spike glycoprotein	15060367c74a24be49e99859f5d88544	TRUE
EPI_ISL_440766	Membrane protein	1cd6abff79ad3633e17582eb0e576539	TRUE
EPI_ISL_440766	Nucleoprotein	6a601a0ecb21be71ee8652e015e3d81c	TRUE
EPI_ISL_440766	ORF6 protein	90b50e0be9abd893bd32b163d6933f0c	TRUE
EPI_ISL_440766	ORF3a protein	ba21d7d3a49c725b15699ae51926f232	TRUE
EPI_ISL_440766	Protein non-structural 7b	c7f0179da4ca26456ee905081f485cc8	TRUE
EPI_ISL_440766	Replicase polyprotein 1a	e781b58591b8dbdd15f84dcbdec82105	TRUE
EPI_ISL_440766	ORF8 protein	e7839710b0b1b00445aa87a5a55157ea	TRUE
EPI_ISL_440766	Protein 7a	f65213344e2e68de1cae4feb9c5e07b1	TRUE
EPI_ISL_440767	Spike glycoprotein	1bcc977c488d1f8b228e4da9b3f73308	TRUE
EPI_ISL_440767	Membrane protein	1cd6abff79ad3633e17582eb0e576539	TRUE
EPI_ISL_440767	ORF8 protein	3a77ad9207d29beacfbf6f18b0da9e26	TRUE
EPI_ISL_440767	Replicase polyprotein 1a	8dbeb029379be39f0e5f0706b9fdf41f	TRUE
EPI_ISL_440767	ORF6 protein	90b50e0be9abd893bd32b163d6933f0c	TRUE
EPI_ISL_440767	Nucleoprotein	b100d0849c3e01fc6c75ead0e916ce0f	TRUE
EPI_ISL_440767	Protein non-structural 7b	c7f0179da4ca26456ee905081f485cc8	TRUE
EPI_ISL_440767	ORF3a protein	f5c8b89ceac3f14e456577557df1ef40	TRUE
EPI_ISL_440767	Protein 7a	f65213344e2e68de1cae4feb9c5e07b1	TRUE
EPI_ISL_440770	Membrane protein	1cd6abff79ad3633e17582eb0e576539	TRUE
EPI_ISL_440770	ORF8 protein	851eaad08df3da052085a5df685535cd	TRUE
EPI_ISL_440770	ORF6 protein	90b50e0be9abd893bd32b163d6933f0c	TRUE
EPI_ISL_440770	Nucleoprotein	b100d0849c3e01fc6c75ead0e916ce0f	TRUE
EPI_ISL_440770	Protein non-structural 7b	c7f0179da4ca26456ee905081f485cc8	TRUE
EPI_ISL_440770	Replicase polyprotein 1a	e781b58591b8dbdd15f84dcbdec82105	TRUE
EPI_ISL_440770	Spike glycoprotein	f22783175fd01669b7645e5e3656a9d7	TRUE
EPI_ISL_440770	Protein 7a	f65213344e2e68de1cae4feb9c5e07b1	TRUE
EPI_ISL_440770	ORF3a protein	fec02fa50646f8687441b5df9603f0a3	TRUE
EPI_ISL_440774	Membrane protein	1cd6abff79ad3633e17582eb0e576539	TRUE
EPI_ISL_440774	Replicase polyprotein 1a	29595e848a4509846c4a623049576be0	TRUE
EPI_ISL_440774	ORF8 protein	3a77ad9207d29beacfbf6f18b0da9e26	TRUE
EPI_ISL_440774	Nucleoprotein	6a601a0ecb21be71ee8652e015e3d81c	TRUE
EPI_ISL_440774	ORF6 protein	90b50e0be9abd893bd32b163d6933f0c	TRUE
EPI_ISL_440774	Protein non-structural 7b	c7f0179da4ca26456ee905081f485cc8	TRUE
EPI_ISL_440774	Spike glycoprotein	f22783175fd01669b7645e5e3656a9d7	TRUE
EPI_ISL_440774	ORF3a protein	f5c8b89ceac3f14e456577557df1ef40	TRUE
EPI_ISL_440774	Protein 7a	f65213344e2e68de1cae4feb9c5e07b1	TRUE
EPI_ISL_440776	Membrane protein	1cd6abff79ad3633e17582eb0e576539	TRUE
EPI_ISL_440776	ORF8 protein	3a77ad9207d29beacfbf6f18b0da9e26	TRUE
EPI_ISL_440776	Nucleoprotein	8e790b21e954403621c09b5a3eb4e976	TRUE
EPI_ISL_440776	ORF6 protein	90b50e0be9abd893bd32b163d6933f0c	TRUE
EPI_ISL_440776	Protein non-structural 7b	c7f0179da4ca26456ee905081f485cc8	TRUE
EPI_ISL_440776	Replicase polyprotein 1a	e781b58591b8dbdd15f84dcbdec82105	TRUE
EPI_ISL_440776	Spike glycoprotein	f22783175fd01669b7645e5e3656a9d7	TRUE
EPI_ISL_440776	ORF3a protein	f5c8b89ceac3f14e456577557df1ef40	TRUE
EPI_ISL_440776	Protein 7a	f65213344e2e68de1cae4feb9c5e07b1	TRUE
EPI_ISL_440777	Membrane protein	1cd6abff79ad3633e17582eb0e576539	TRUE
EPI_ISL_440777	ORF8 protein	3a77ad9207d29beacfbf6f18b0da9e26	TRUE
EPI_ISL_440777	ORF6 protein	90b50e0be9abd893bd32b163d6933f0c	TRUE
EPI_ISL_440777	Nucleoprotein	b100d0849c3e01fc6c75ead0e916ce0f	TRUE
EPI_ISL_440777	Protein non-structural 7b	c7f0179da4ca26456ee905081f485cc8	TRUE
EPI_ISL_440777	Replicase polyprotein 1a	e781b58591b8dbdd15f84dcbdec82105	TRUE
EPI_ISL_440777	Spike glycoprotein	f22783175fd01669b7645e5e3656a9d7	TRUE
EPI_ISL_440777	ORF3a protein	f5c8b89ceac3f14e456577557df1ef40	TRUE
EPI_ISL_440777	Protein 7a	f65213344e2e68de1cae4feb9c5e07b1	TRUE
EPI_ISL_440779	Membrane protein	1cd6abff79ad3633e17582eb0e576539	TRUE
EPI_ISL_440779	ORF8 protein	3a77ad9207d29beacfbf6f18b0da9e26	TRUE
EPI_ISL_440779	Nucleoprotein	6a601a0ecb21be71ee8652e015e3d81c	TRUE
EPI_ISL_440779	Protein 7a	72abd06107a2024cbb01905a3871f9f4	TRUE
EPI_ISL_440779	Replicase polyprotein 1a	88cf6afc89885a34f6665d57f9d639b9	TRUE
EPI_ISL_440779	ORF6 protein	90b50e0be9abd893bd32b163d6933f0c	TRUE
EPI_ISL_440779	Protein non-structural 7b	c7f0179da4ca26456ee905081f485cc8	TRUE
EPI_ISL_440779	Spike glycoprotein	f22783175fd01669b7645e5e3656a9d7	TRUE
EPI_ISL_440779	ORF3a protein	f5c8b89ceac3f14e456577557df1ef40	TRUE
EPI_ISL_440781	Spike glycoprotein	15060367c74a24be49e99859f5d88544	TRUE
EPI_ISL_440781	Membrane protein	1cd6abff79ad3633e17582eb0e576539	TRUE
EPI_ISL_440781	ORF8 protein	3a77ad9207d29beacfbf6f18b0da9e26	TRUE
EPI_ISL_440781	Nucleoprotein	6a601a0ecb21be71ee8652e015e3d81c	TRUE
EPI_ISL_440781	ORF6 protein	90b50e0be9abd893bd32b163d6933f0c	TRUE
EPI_ISL_440781	Protein non-structural 7b	c7f0179da4ca26456ee905081f485cc8	TRUE
EPI_ISL_440781	Replicase polyprotein 1a	ef7dee7f8777c246cfbf9a51ecd63a9c	TRUE
EPI_ISL_440781	ORF3a protein	f5c8b89ceac3f14e456577557df1ef40	TRUE
EPI_ISL_440781	Protein 7a	f65213344e2e68de1cae4feb9c5e07b1	TRUE
EPI_ISL_440783	Membrane protein	145c38ccf5b57176d36d7fc4ab344e13	TRUE
EPI_ISL_440783	Spike glycoprotein	1611895a107555acf2e9bbe580cfd699	TRUE
EPI_ISL_440783	ORF8 protein	3a77ad9207d29beacfbf6f18b0da9e26	TRUE
EPI_ISL_440783	ORF6 protein	90b50e0be9abd893bd32b163d6933f0c	TRUE
EPI_ISL_440783	Nucleoprotein	b100d0849c3e01fc6c75ead0e916ce0f	TRUE
EPI_ISL_440783	Protein non-structural 7b	c7f0179da4ca26456ee905081f485cc8	TRUE
EPI_ISL_440783	Replicase polyprotein 1a	e781b58591b8dbdd15f84dcbdec82105	TRUE
EPI_ISL_440783	ORF3a protein	f5c8b89ceac3f14e456577557df1ef40	TRUE
EPI_ISL_440783	Protein 7a	f65213344e2e68de1cae4feb9c5e07b1	TRUE
EPI_ISL_440784	Spike glycoprotein	15060367c74a24be49e99859f5d88544	TRUE
EPI_ISL_440784	Membrane protein	1cd6abff79ad3633e17582eb0e576539	TRUE
EPI_ISL_440784	ORF8 protein	3a77ad9207d29beacfbf6f18b0da9e26	TRUE
EPI_ISL_440784	Nucleoprotein	6a601a0ecb21be71ee8652e015e3d81c	TRUE
EPI_ISL_440784	ORF6 protein	90b50e0be9abd893bd32b163d6933f0c	TRUE
EPI_ISL_440784	Protein non-structural 7b	c7f0179da4ca26456ee905081f485cc8	TRUE
EPI_ISL_440784	Replicase polyprotein 1a	e781b58591b8dbdd15f84dcbdec82105	TRUE
EPI_ISL_440784	ORF3a protein	f5c8b89ceac3f14e456577557df1ef40	TRUE
EPI_ISL_440784	Protein 7a	f65213344e2e68de1cae4feb9c5e07b1	TRUE
EPI_ISL_440785	Spike glycoprotein	0060a65c71816a073df9342f453cbed2	TRUE
EPI_ISL_440785	Membrane protein	1cd6abff79ad3633e17582eb0e576539	TRUE
EPI_ISL_440785	ORF8 protein	3a77ad9207d29beacfbf6f18b0da9e26	TRUE
EPI_ISL_440785	Nucleoprotein	6a601a0ecb21be71ee8652e015e3d81c	TRUE
EPI_ISL_440785	ORF6 protein	90b50e0be9abd893bd32b163d6933f0c	TRUE
EPI_ISL_440785	Protein non-structural 7b	c7f0179da4ca26456ee905081f485cc8	TRUE
EPI_ISL_440785	Replicase polyprotein 1a	e59f67ad8bb3b789fc4af5f38be36157	TRUE
EPI_ISL_440785	ORF3a protein	f5c8b89ceac3f14e456577557df1ef40	TRUE
EPI_ISL_440785	Protein 7a	f65213344e2e68de1cae4feb9c5e07b1	TRUE
EPI_ISL_440788	Membrane protein	1cd6abff79ad3633e17582eb0e576539	TRUE
EPI_ISL_440788	Replicase polyprotein 1a	33ca3d2ac035b65ae5676c424d4656c6	TRUE
EPI_ISL_440788	ORF8 protein	3a77ad9207d29beacfbf6f18b0da9e26	TRUE
EPI_ISL_440788	Nucleoprotein	6a601a0ecb21be71ee8652e015e3d81c	TRUE
EPI_ISL_440788	ORF6 protein	90b50e0be9abd893bd32b163d6933f0c	TRUE
EPI_ISL_440788	Protein non-structural 7b	c7f0179da4ca26456ee905081f485cc8	TRUE
EPI_ISL_440788	Spike glycoprotein	f22783175fd01669b7645e5e3656a9d7	TRUE
EPI_ISL_440788	ORF3a protein	f5c8b89ceac3f14e456577557df1ef40	TRUE
EPI_ISL_440788	Protein 7a	f65213344e2e68de1cae4feb9c5e07b1	TRUE
EPI_ISL_440789	Membrane protein	1cd6abff79ad3633e17582eb0e576539	TRUE
EPI_ISL_440789	ORF8 protein	3a77ad9207d29beacfbf6f18b0da9e26	TRUE
EPI_ISL_440789	Nucleoprotein	6a601a0ecb21be71ee8652e015e3d81c	TRUE
EPI_ISL_440789	ORF6 protein	90b50e0be9abd893bd32b163d6933f0c	TRUE
EPI_ISL_440789	Protein non-structural 7b	c7f0179da4ca26456ee905081f485cc8	TRUE
EPI_ISL_440789	Replicase polyprotein 1a	e781b58591b8dbdd15f84dcbdec82105	TRUE
EPI_ISL_440789	Spike glycoprotein	f22783175fd01669b7645e5e3656a9d7	TRUE
EPI_ISL_440789	ORF3a protein	f5c8b89ceac3f14e456577557df1ef40	TRUE
EPI_ISL_440789	Protein 7a	f65213344e2e68de1cae4feb9c5e07b1	TRUE
EPI_ISL_440790	Membrane protein	1cd6abff79ad3633e17582eb0e576539	TRUE
EPI_ISL_440790	ORF3a protein	1e18a5c533c399f737235bfd7895484c	TRUE
EPI_ISL_440790	ORF8 protein	3a77ad9207d29beacfbf6f18b0da9e26	TRUE
EPI_ISL_440790	ORF6 protein	90b50e0be9abd893bd32b163d6933f0c	TRUE
EPI_ISL_440790	Spike glycoprotein	94358ce689d4663397cab7c1f95217a1	TRUE
EPI_ISL_440790	Nucleoprotein	b100d0849c3e01fc6c75ead0e916ce0f	TRUE
EPI_ISL_440790	Protein non-structural 7b	c7f0179da4ca26456ee905081f485cc8	TRUE
EPI_ISL_440790	Replicase polyprotein 1a	e57b726fdd37c5377977efc0ddd34ce5	TRUE
EPI_ISL_440790	Protein 7a	f65213344e2e68de1cae4feb9c5e07b1	TRUE
EPI_ISL_440791	Membrane protein	1cd6abff79ad3633e17582eb0e576539	TRUE
EPI_ISL_440791	ORF8 protein	3a77ad9207d29beacfbf6f18b0da9e26	TRUE
EPI_ISL_440791	ORF3a protein	528f328b433a70eebc07469542ed5b2d	TRUE
EPI_ISL_440791	Nucleoprotein	6a601a0ecb21be71ee8652e015e3d81c	TRUE
EPI_ISL_440791	ORF6 protein	90b50e0be9abd893bd32b163d6933f0c	TRUE
EPI_ISL_440791	Protein non-structural 7b	c7f0179da4ca26456ee905081f485cc8	TRUE
EPI_ISL_440791	Replicase polyprotein 1a	e781b58591b8dbdd15f84dcbdec82105	TRUE
EPI_ISL_440791	Spike glycoprotein	f22783175fd01669b7645e5e3656a9d7	TRUE
EPI_ISL_440791	Protein 7a	f65213344e2e68de1cae4feb9c5e07b1	TRUE
EPI_ISL_440795	Membrane protein	1cd6abff79ad3633e17582eb0e576539	TRUE
EPI_ISL_440795	ORF8 protein	3a77ad9207d29beacfbf6f18b0da9e26	TRUE
EPI_ISL_440795	Nucleoprotein	6a601a0ecb21be71ee8652e015e3d81c	TRUE
EPI_ISL_440795	ORF6 protein	90b50e0be9abd893bd32b163d6933f0c	TRUE
EPI_ISL_440795	ORF3a protein	b9229cf9f0cffffa54d0ff1ef6b97ba3	TRUE
EPI_ISL_440795	Protein non-structural 7b	c7f0179da4ca26456ee905081f485cc8	TRUE
EPI_ISL_440795	Replicase polyprotein 1a	e781b58591b8dbdd15f84dcbdec82105	TRUE
EPI_ISL_440795	Spike glycoprotein	f22783175fd01669b7645e5e3656a9d7	TRUE
EPI_ISL_440795	Protein 7a	f65213344e2e68de1cae4feb9c5e07b1	TRUE
EPI_ISL_440800	Membrane protein	1cd6abff79ad3633e17582eb0e576539	TRUE
EPI_ISL_440800	ORF8 protein	3a77ad9207d29beacfbf6f18b0da9e26	TRUE
EPI_ISL_440800	Nucleoprotein	8cec94c61696144965dc48aa09d85b2f	TRUE
EPI_ISL_440800	ORF6 protein	90b50e0be9abd893bd32b163d6933f0c	TRUE
EPI_ISL_440800	Protein non-structural 7b	c7f0179da4ca26456ee905081f485cc8	TRUE
EPI_ISL_440800	Replicase polyprotein 1a	e781b58591b8dbdd15f84dcbdec82105	TRUE
EPI_ISL_440800	Spike glycoprotein	f22783175fd01669b7645e5e3656a9d7	TRUE
EPI_ISL_440800	ORF3a protein	f5c8b89ceac3f14e456577557df1ef40	TRUE
EPI_ISL_440800	Protein 7a	f65213344e2e68de1cae4feb9c5e07b1	TRUE
EPI_ISL_440801	Replicase polyprotein 1a	0a46d881b13097ec49a6dfbc3385cb64	TRUE
EPI_ISL_440801	Membrane protein	1cd6abff79ad3633e17582eb0e576539	TRUE
EPI_ISL_440801	ORF8 protein	3a77ad9207d29beacfbf6f18b0da9e26	TRUE
EPI_ISL_440801	ORF6 protein	90b50e0be9abd893bd32b163d6933f0c	TRUE
EPI_ISL_440801	Nucleoprotein	b100d0849c3e01fc6c75ead0e916ce0f	TRUE
EPI_ISL_440801	Protein non-structural 7b	c7f0179da4ca26456ee905081f485cc8	TRUE
EPI_ISL_440801	Spike glycoprotein	f22783175fd01669b7645e5e3656a9d7	TRUE
EPI_ISL_440801	Protein 7a	f65213344e2e68de1cae4feb9c5e07b1	TRUE
EPI_ISL_440801	ORF3a protein	fec02fa50646f8687441b5df9603f0a3	TRUE
EPI_ISL_440802	Membrane protein	1cd6abff79ad3633e17582eb0e576539	TRUE
EPI_ISL_440802	ORF8 protein	3a77ad9207d29beacfbf6f18b0da9e26	TRUE
EPI_ISL_440802	Nucleoprotein	6a601a0ecb21be71ee8652e015e3d81c	TRUE
EPI_ISL_440802	ORF6 protein	90b50e0be9abd893bd32b163d6933f0c	TRUE
EPI_ISL_440802	ORF3a protein	b9229cf9f0cffffa54d0ff1ef6b97ba3	TRUE
EPI_ISL_440802	Protein non-structural 7b	c7f0179da4ca26456ee905081f485cc8	TRUE
EPI_ISL_440802	Replicase polyprotein 1a	e781b58591b8dbdd15f84dcbdec82105	TRUE
EPI_ISL_440802	Spike glycoprotein	f22783175fd01669b7645e5e3656a9d7	TRUE
EPI_ISL_440802	Protein 7a	f65213344e2e68de1cae4feb9c5e07b1	TRUE
EPI_ISL_440803	Membrane protein	1cd6abff79ad3633e17582eb0e576539	TRUE
EPI_ISL_440803	ORF8 protein	3a77ad9207d29beacfbf6f18b0da9e26	TRUE
EPI_ISL_440803	Nucleoprotein	6a601a0ecb21be71ee8652e015e3d81c	TRUE
EPI_ISL_440803	Replicase polyprotein 1a	773c1c61a0842dbb47e98b623aff17ff	TRUE
EPI_ISL_440803	ORF6 protein	90b50e0be9abd893bd32b163d6933f0c	TRUE
EPI_ISL_440803	Spike glycoprotein	a643e349e065d85731cd0bfc84e5175a	TRUE
EPI_ISL_440803	Protein non-structural 7b	c7f0179da4ca26456ee905081f485cc8	TRUE
EPI_ISL_440803	ORF3a protein	f5c8b89ceac3f14e456577557df1ef40	TRUE
EPI_ISL_440803	Protein 7a	f65213344e2e68de1cae4feb9c5e07b1	TRUE
EPI_ISL_440807	Membrane protein	1cd6abff79ad3633e17582eb0e576539	TRUE
EPI_ISL_440807	ORF8 protein	3a77ad9207d29beacfbf6f18b0da9e26	TRUE
EPI_ISL_440807	ORF6 protein	90b50e0be9abd893bd32b163d6933f0c	TRUE
EPI_ISL_440807	Replicase polyprotein 1a	993b1010ea00a8eaf5136e458759291d	TRUE
EPI_ISL_440807	Protein non-structural 7b	c7f0179da4ca26456ee905081f485cc8	TRUE
EPI_ISL_440807	Nucleoprotein	d66805c78182759c4e4e0d5627ae3712	TRUE
EPI_ISL_440807	Spike glycoprotein	f22783175fd01669b7645e5e3656a9d7	TRUE
EPI_ISL_440807	ORF3a protein	f5c8b89ceac3f14e456577557df1ef40	TRUE
EPI_ISL_440807	Protein 7a	f65213344e2e68de1cae4feb9c5e07b1	TRUE
EPI_ISL_440839	Membrane protein	1cd6abff79ad3633e17582eb0e576539	TRUE
EPI_ISL_440839	Replicase polyprotein 1a	29b407349f6e6f86ab977d48dd2149b9	TRUE
EPI_ISL_440839	ORF8 protein	3a77ad9207d29beacfbf6f18b0da9e26	TRUE
EPI_ISL_440839	ORF6 protein	90b50e0be9abd893bd32b163d6933f0c	TRUE
EPI_ISL_440839	Nucleoprotein	b100d0849c3e01fc6c75ead0e916ce0f	TRUE
EPI_ISL_440839	Protein non-structural 7b	c7f0179da4ca26456ee905081f485cc8	TRUE
EPI_ISL_440839	Spike glycoprotein	f22783175fd01669b7645e5e3656a9d7	TRUE
EPI_ISL_440839	ORF3a protein	f5c8b89ceac3f14e456577557df1ef40	TRUE
EPI_ISL_440839	Protein 7a	f65213344e2e68de1cae4feb9c5e07b1	TRUE
EPI_ISL_440853	Spike glycoprotein	15060367c74a24be49e99859f5d88544	TRUE
EPI_ISL_440853	Membrane protein	1cd6abff79ad3633e17582eb0e576539	TRUE
EPI_ISL_440853	Replicase polyprotein 1a	2b2512f21de3e0b3c9349568233c71dc	TRUE
EPI_ISL_440853	ORF8 protein	3a77ad9207d29beacfbf6f18b0da9e26	TRUE
EPI_ISL_440853	Nucleoprotein	6a601a0ecb21be71ee8652e015e3d81c	TRUE
EPI_ISL_440853	ORF6 protein	90b50e0be9abd893bd32b163d6933f0c	TRUE
EPI_ISL_440853	Protein non-structural 7b	c7f0179da4ca26456ee905081f485cc8	TRUE
EPI_ISL_440853	ORF3a protein	f5c8b89ceac3f14e456577557df1ef40	TRUE
EPI_ISL_440853	Protein 7a	f65213344e2e68de1cae4feb9c5e07b1	TRUE
EPI_ISL_440864	Spike glycoprotein	15060367c74a24be49e99859f5d88544	TRUE
EPI_ISL_440864	Membrane protein	1cd6abff79ad3633e17582eb0e576539	TRUE
EPI_ISL_440864	ORF8 protein	3a77ad9207d29beacfbf6f18b0da9e26	TRUE
EPI_ISL_440864	Nucleoprotein	6a601a0ecb21be71ee8652e015e3d81c	TRUE
EPI_ISL_440864	ORF6 protein	90b50e0be9abd893bd32b163d6933f0c	TRUE
EPI_ISL_440864	Protein non-structural 7b	c7f0179da4ca26456ee905081f485cc8	TRUE
EPI_ISL_440864	Replicase polyprotein 1a	efa20ee52760ebf7e82cb577a91f0b2b	TRUE
EPI_ISL_440864	ORF3a protein	f5c8b89ceac3f14e456577557df1ef40	TRUE
EPI_ISL_440864	Protein 7a	f65213344e2e68de1cae4feb9c5e07b1	TRUE
EPI_ISL_440867	Replicase polyprotein 1a	0eb3337a0d5113a551c7af0ab19ba820	TRUE
EPI_ISL_440867	Membrane protein	1cd6abff79ad3633e17582eb0e576539	TRUE
EPI_ISL_440867	ORF8 protein	3a77ad9207d29beacfbf6f18b0da9e26	TRUE
EPI_ISL_440867	Nucleoprotein	6a601a0ecb21be71ee8652e015e3d81c	TRUE
EPI_ISL_440867	ORF6 protein	90b50e0be9abd893bd32b163d6933f0c	TRUE
EPI_ISL_440867	Spike glycoprotein	afaa3d644308670e2225ee23d59e2551	TRUE
EPI_ISL_440867	Protein non-structural 7b	c7f0179da4ca26456ee905081f485cc8	TRUE
EPI_ISL_440867	ORF3a protein	f5c8b89ceac3f14e456577557df1ef40	TRUE
EPI_ISL_440867	Protein 7a	f65213344e2e68de1cae4feb9c5e07b1	TRUE
EPI_ISL_440873	Spike glycoprotein	15060367c74a24be49e99859f5d88544	TRUE
EPI_ISL_440873	Membrane protein	1cd6abff79ad3633e17582eb0e576539	TRUE
EPI_ISL_440873	Nucleoprotein	57dd3f099c20d28d969653c0b7977915	TRUE
EPI_ISL_440873	ORF6 protein	90b50e0be9abd893bd32b163d6933f0c	TRUE
EPI_ISL_440873	Protein non-structural 7b	c7f0179da4ca26456ee905081f485cc8	TRUE
EPI_ISL_440873	Replicase polyprotein 1a	e781b58591b8dbdd15f84dcbdec82105	TRUE
EPI_ISL_440873	ORF3a protein	f5c8b89ceac3f14e456577557df1ef40	TRUE
EPI_ISL_440873	Protein 7a	f65213344e2e68de1cae4feb9c5e07b1	TRUE
EPI_ISL_440873	ORF8 protein	fd79bcc64f3b19d38cfa4e942b5f99e9	TRUE
EPI_ISL_440878	Spike glycoprotein	15060367c74a24be49e99859f5d88544	TRUE
EPI_ISL_440878	Membrane protein	1cd6abff79ad3633e17582eb0e576539	TRUE
EPI_ISL_440878	ORF8 protein	3a77ad9207d29beacfbf6f18b0da9e26	TRUE
EPI_ISL_440878	Nucleoprotein	764d6cf3652c68e79f2f3288aefb93d8	TRUE
EPI_ISL_440878	ORF6 protein	90b50e0be9abd893bd32b163d6933f0c	TRUE
EPI_ISL_440878	Protein non-structural 7b	c7f0179da4ca26456ee905081f485cc8	TRUE
EPI_ISL_440878	Replicase polyprotein 1a	e781b58591b8dbdd15f84dcbdec82105	TRUE
EPI_ISL_440878	ORF3a protein	f5c8b89ceac3f14e456577557df1ef40	TRUE
EPI_ISL_440878	Protein 7a	f65213344e2e68de1cae4feb9c5e07b1	TRUE
EPI_ISL_440884	Spike glycoprotein	15060367c74a24be49e99859f5d88544	TRUE
EPI_ISL_440884	Membrane protein	1cd6abff79ad3633e17582eb0e576539	TRUE
EPI_ISL_440884	ORF8 protein	3a77ad9207d29beacfbf6f18b0da9e26	TRUE
EPI_ISL_440884	Nucleoprotein	6a601a0ecb21be71ee8652e015e3d81c	TRUE
EPI_ISL_440884	ORF6 protein	90b50e0be9abd893bd32b163d6933f0c	TRUE
EPI_ISL_440884	Replicase polyprotein 1a	9f3f0bee7c89e1ea3ce65d99ead7bc12	TRUE
EPI_ISL_440884	Protein non-structural 7b	c7f0179da4ca26456ee905081f485cc8	TRUE
EPI_ISL_440884	ORF3a protein	f5c8b89ceac3f14e456577557df1ef40	TRUE
EPI_ISL_440884	Protein 7a	f65213344e2e68de1cae4feb9c5e07b1	TRUE
EPI_ISL_440887	Spike glycoprotein	15060367c74a24be49e99859f5d88544	TRUE
EPI_ISL_440887	Membrane protein	1cd6abff79ad3633e17582eb0e576539	TRUE
EPI_ISL_440887	Replicase polyprotein 1a	5b34f6aa332f150a4d5d11eeb2a6924f	TRUE
EPI_ISL_440887	ORF6 protein	90b50e0be9abd893bd32b163d6933f0c	TRUE
EPI_ISL_440887	Nucleoprotein	b100d0849c3e01fc6c75ead0e916ce0f	TRUE
EPI_ISL_440887	Protein non-structural 7b	c7f0179da4ca26456ee905081f485cc8	TRUE
EPI_ISL_440887	ORF8 protein	ec12eea79cf7cc6d1fb5974694b529d1	TRUE
EPI_ISL_440887	ORF3a protein	f5c8b89ceac3f14e456577557df1ef40	TRUE
EPI_ISL_440887	Protein 7a	f65213344e2e68de1cae4feb9c5e07b1	TRUE
EPI_ISL_440892	Spike glycoprotein	15060367c74a24be49e99859f5d88544	TRUE
EPI_ISL_440892	Membrane protein	1cd6abff79ad3633e17582eb0e576539	TRUE
EPI_ISL_440892	ORF8 protein	3a77ad9207d29beacfbf6f18b0da9e26	TRUE
EPI_ISL_440892	Nucleoprotein	6a601a0ecb21be71ee8652e015e3d81c	TRUE
EPI_ISL_440892	ORF6 protein	90b50e0be9abd893bd32b163d6933f0c	TRUE
EPI_ISL_440892	Protein non-structural 7b	c7f0179da4ca26456ee905081f485cc8	TRUE
EPI_ISL_440892	Replicase polyprotein 1a	e42cc613fc501dd8167e70c4d8140c79	TRUE
EPI_ISL_440892	ORF3a protein	f5c8b89ceac3f14e456577557df1ef40	TRUE
EPI_ISL_440892	Protein 7a	f65213344e2e68de1cae4feb9c5e07b1	TRUE
EPI_ISL_440894	Spike glycoprotein	15060367c74a24be49e99859f5d88544	TRUE
EPI_ISL_440894	Membrane protein	1cd6abff79ad3633e17582eb0e576539	TRUE
EPI_ISL_440894	ORF8 protein	3a77ad9207d29beacfbf6f18b0da9e26	TRUE
EPI_ISL_440894	Nucleoprotein	6a601a0ecb21be71ee8652e015e3d81c	TRUE
EPI_ISL_440894	ORF6 protein	90b50e0be9abd893bd32b163d6933f0c	TRUE
EPI_ISL_440894	Protein non-structural 7b	c7f0179da4ca26456ee905081f485cc8	TRUE
EPI_ISL_440894	Replicase polyprotein 1a	e781b58591b8dbdd15f84dcbdec82105	TRUE
EPI_ISL_440894	ORF3a protein	f5c8b89ceac3f14e456577557df1ef40	TRUE
EPI_ISL_440894	Protein 7a	f65213344e2e68de1cae4feb9c5e07b1	TRUE
EPI_ISL_440897	Spike glycoprotein	15060367c74a24be49e99859f5d88544	TRUE
EPI_ISL_440897	Membrane protein	1cd6abff79ad3633e17582eb0e576539	TRUE
EPI_ISL_440897	ORF8 protein	3a77ad9207d29beacfbf6f18b0da9e26	TRUE
EPI_ISL_440897	Nucleoprotein	6a601a0ecb21be71ee8652e015e3d81c	TRUE
EPI_ISL_440897	ORF6 protein	90b50e0be9abd893bd32b163d6933f0c	TRUE
EPI_ISL_440897	Protein non-structural 7b	c7f0179da4ca26456ee905081f485cc8	TRUE
EPI_ISL_440897	Replicase polyprotein 1a	e781b58591b8dbdd15f84dcbdec82105	TRUE
EPI_ISL_440897	ORF3a protein	f5c8b89ceac3f14e456577557df1ef40	TRUE
EPI_ISL_440897	Protein 7a	f65213344e2e68de1cae4feb9c5e07b1	TRUE
EPI_ISL_440898	Membrane protein	1cd6abff79ad3633e17582eb0e576539	TRUE
EPI_ISL_440898	ORF8 protein	3a77ad9207d29beacfbf6f18b0da9e26	TRUE
EPI_ISL_440898	Spike glycoprotein	4c35f09aac2f7be4f3cffd30c6aecac8	TRUE
EPI_ISL_440898	Replicase polyprotein 1a	8357092a82715f5d4c35a6d4b2eb75fa	TRUE
EPI_ISL_440898	Nucleoprotein	b100d0849c3e01fc6c75ead0e916ce0f	TRUE
EPI_ISL_440898	Protein non-structural 7b	c7f0179da4ca26456ee905081f485cc8	TRUE
EPI_ISL_440898	ORF3a protein	f5c8b89ceac3f14e456577557df1ef40	TRUE
EPI_ISL_440898	Protein 7a	f65213344e2e68de1cae4feb9c5e07b1	TRUE
EPI_ISL_440903	Spike glycoprotein	15060367c74a24be49e99859f5d88544	TRUE
EPI_ISL_440903	Membrane protein	1cd6abff79ad3633e17582eb0e576539	TRUE
EPI_ISL_440903	Nucleoprotein	57dd3f099c20d28d969653c0b7977915	TRUE
EPI_ISL_440903	ORF6 protein	90b50e0be9abd893bd32b163d6933f0c	TRUE
EPI_ISL_440903	Protein non-structural 7b	c7f0179da4ca26456ee905081f485cc8	TRUE
EPI_ISL_440903	Replicase polyprotein 1a	e781b58591b8dbdd15f84dcbdec82105	TRUE
EPI_ISL_440903	ORF3a protein	f5c8b89ceac3f14e456577557df1ef40	TRUE
EPI_ISL_440903	Protein 7a	f65213344e2e68de1cae4feb9c5e07b1	TRUE
EPI_ISL_440903	ORF8 protein	fd79bcc64f3b19d38cfa4e942b5f99e9	TRUE
EPI_ISL_440923	Spike glycoprotein	15060367c74a24be49e99859f5d88544	TRUE
EPI_ISL_440923	Membrane protein	1cd6abff79ad3633e17582eb0e576539	TRUE
EPI_ISL_440923	ORF8 protein	3a77ad9207d29beacfbf6f18b0da9e26	TRUE
EPI_ISL_440923	Nucleoprotein	6a601a0ecb21be71ee8652e015e3d81c	TRUE
EPI_ISL_440923	ORF3a protein	79540634d951d1641fe30361f74cd63e	TRUE
EPI_ISL_440923	ORF6 protein	90b50e0be9abd893bd32b163d6933f0c	TRUE
EPI_ISL_440923	Protein non-structural 7b	c7f0179da4ca26456ee905081f485cc8	TRUE
EPI_ISL_440923	Replicase polyprotein 1a	ef7dee7f8777c246cfbf9a51ecd63a9c	TRUE
EPI_ISL_440923	Protein 7a	f65213344e2e68de1cae4feb9c5e07b1	TRUE
EPI_ISL_440924	Spike glycoprotein	15060367c74a24be49e99859f5d88544	TRUE
EPI_ISL_440924	Membrane protein	1cd6abff79ad3633e17582eb0e576539	TRUE
EPI_ISL_440924	Replicase polyprotein 1a	292bbe49c89ec353ac8055e58cc1f750	TRUE
EPI_ISL_440924	ORF8 protein	3a77ad9207d29beacfbf6f18b0da9e26	TRUE
EPI_ISL_440924	Nucleoprotein	6a601a0ecb21be71ee8652e015e3d81c	TRUE
EPI_ISL_440924	ORF6 protein	90b50e0be9abd893bd32b163d6933f0c	TRUE
EPI_ISL_440924	Protein non-structural 7b	c7f0179da4ca26456ee905081f485cc8	TRUE
EPI_ISL_440924	Protein 7a	e06b2cc4862366f6da064946a200535f	TRUE
EPI_ISL_440924	ORF3a protein	f5c8b89ceac3f14e456577557df1ef40	TRUE
EPI_ISL_440930	Spike glycoprotein	15060367c74a24be49e99859f5d88544	TRUE
EPI_ISL_440930	Membrane protein	1cd6abff79ad3633e17582eb0e576539	TRUE
EPI_ISL_440930	ORF8 protein	3a77ad9207d29beacfbf6f18b0da9e26	TRUE
EPI_ISL_440930	Nucleoprotein	6a601a0ecb21be71ee8652e015e3d81c	TRUE
EPI_ISL_440930	ORF6 protein	90b50e0be9abd893bd32b163d6933f0c	TRUE
EPI_ISL_440930	Protein non-structural 7b	c7f0179da4ca26456ee905081f485cc8	TRUE
EPI_ISL_440930	Replicase polyprotein 1a	e781b58591b8dbdd15f84dcbdec82105	TRUE
EPI_ISL_440930	ORF3a protein	f5c8b89ceac3f14e456577557df1ef40	TRUE
EPI_ISL_440930	Protein 7a	f65213344e2e68de1cae4feb9c5e07b1	TRUE
EPI_ISL_440939	Membrane protein	1cd6abff79ad3633e17582eb0e576539	TRUE
EPI_ISL_440939	ORF3a protein	2634560d2e0d9f16c65e28b05caf7b11	TRUE
EPI_ISL_440939	ORF8 protein	3a77ad9207d29beacfbf6f18b0da9e26	TRUE
EPI_ISL_440939	Spike glycoprotein	52b683dea2112ab9756b20f144e83e48	TRUE
EPI_ISL_440939	Nucleoprotein	6a601a0ecb21be71ee8652e015e3d81c	TRUE
EPI_ISL_440939	ORF6 protein	90b50e0be9abd893bd32b163d6933f0c	TRUE
EPI_ISL_440939	Protein non-structural 7b	c7f0179da4ca26456ee905081f485cc8	TRUE
EPI_ISL_440939	Replicase polyprotein 1a	e781b58591b8dbdd15f84dcbdec82105	TRUE
EPI_ISL_440939	Protein 7a	f65213344e2e68de1cae4feb9c5e07b1	TRUE
EPI_ISL_440946	Membrane protein	1cd6abff79ad3633e17582eb0e576539	TRUE
EPI_ISL_440946	Replicase polyprotein 1a	23444d193b6a05d43706c97ffa3892f7	TRUE
EPI_ISL_440946	Spike glycoprotein	2d465c984c8fce343b2efa2dd7199929	TRUE
EPI_ISL_440946	ORF8 protein	3a77ad9207d29beacfbf6f18b0da9e26	TRUE
EPI_ISL_440946	ORF6 protein	90b50e0be9abd893bd32b163d6933f0c	TRUE
EPI_ISL_440946	Nucleoprotein	b100d0849c3e01fc6c75ead0e916ce0f	TRUE
EPI_ISL_440946	Protein non-structural 7b	c7f0179da4ca26456ee905081f485cc8	TRUE
EPI_ISL_440946	ORF3a protein	f5c8b89ceac3f14e456577557df1ef40	TRUE
EPI_ISL_440946	Protein 7a	f65213344e2e68de1cae4feb9c5e07b1	TRUE
EPI_ISL_440948	Membrane protein	1cd6abff79ad3633e17582eb0e576539	TRUE
EPI_ISL_440948	ORF8 protein	3a77ad9207d29beacfbf6f18b0da9e26	TRUE
EPI_ISL_440948	Nucleoprotein	6a601a0ecb21be71ee8652e015e3d81c	TRUE
EPI_ISL_440948	ORF6 protein	90b50e0be9abd893bd32b163d6933f0c	TRUE
EPI_ISL_440948	Spike glycoprotein	a05e672ce85ab86849dabd58a78070c3	TRUE
EPI_ISL_440948	Protein non-structural 7b	c7f0179da4ca26456ee905081f485cc8	TRUE
EPI_ISL_440948	Replicase polyprotein 1a	e781b58591b8dbdd15f84dcbdec82105	TRUE
EPI_ISL_440948	ORF3a protein	f5c8b89ceac3f14e456577557df1ef40	TRUE
EPI_ISL_440948	Protein 7a	f65213344e2e68de1cae4feb9c5e07b1	TRUE
EPI_ISL_440951	Membrane protein	1cd6abff79ad3633e17582eb0e576539	TRUE
EPI_ISL_440951	ORF3a protein	1e18a5c533c399f737235bfd7895484c	TRUE
EPI_ISL_440951	ORF8 protein	3a77ad9207d29beacfbf6f18b0da9e26	TRUE
EPI_ISL_440951	Spike glycoprotein	4c35f09aac2f7be4f3cffd30c6aecac8	TRUE
EPI_ISL_440951	ORF6 protein	90b50e0be9abd893bd32b163d6933f0c	TRUE
EPI_ISL_440951	Nucleoprotein	b100d0849c3e01fc6c75ead0e916ce0f	TRUE
EPI_ISL_440951	Protein non-structural 7b	c7f0179da4ca26456ee905081f485cc8	TRUE
EPI_ISL_440951	Replicase polyprotein 1a	e57b726fdd37c5377977efc0ddd34ce5	TRUE
EPI_ISL_440951	Protein 7a	f65213344e2e68de1cae4feb9c5e07b1	TRUE
EPI_ISL_440952	Spike glycoprotein	15060367c74a24be49e99859f5d88544	TRUE
EPI_ISL_440952	Membrane protein	1cd6abff79ad3633e17582eb0e576539	TRUE
EPI_ISL_440952	ORF8 protein	3a77ad9207d29beacfbf6f18b0da9e26	TRUE
EPI_ISL_440952	Replicase polyprotein 1a	490404de2ff32e10039d3735623c18f7	TRUE
EPI_ISL_440952	Nucleoprotein	6a601a0ecb21be71ee8652e015e3d81c	TRUE
EPI_ISL_440952	ORF6 protein	90b50e0be9abd893bd32b163d6933f0c	TRUE
EPI_ISL_440952	Protein non-structural 7b	c7f0179da4ca26456ee905081f485cc8	TRUE
EPI_ISL_440952	ORF3a protein	f5c8b89ceac3f14e456577557df1ef40	TRUE
EPI_ISL_440952	Protein 7a	f65213344e2e68de1cae4feb9c5e07b1	TRUE
EPI_ISL_440953	Replicase polyprotein 1a	10eb1ebf9c85926189cd15ab40a6c4cd	TRUE
EPI_ISL_440953	Membrane protein	1cd6abff79ad3633e17582eb0e576539	TRUE
EPI_ISL_440953	ORF8 protein	3a77ad9207d29beacfbf6f18b0da9e26	TRUE
EPI_ISL_440953	Spike glycoprotein	7daef53f745be3db3045de469bea9ce9	TRUE
EPI_ISL_440953	Nucleoprotein	b100d0849c3e01fc6c75ead0e916ce0f	TRUE
EPI_ISL_440953	Protein non-structural 7b	c7f0179da4ca26456ee905081f485cc8	TRUE
EPI_ISL_440953	ORF3a protein	f5c8b89ceac3f14e456577557df1ef40	TRUE
EPI_ISL_440953	Protein 7a	f65213344e2e68de1cae4feb9c5e07b1	TRUE
EPI_ISL_440954	Spike glycoprotein	15060367c74a24be49e99859f5d88544	TRUE
EPI_ISL_440954	Membrane protein	1cd6abff79ad3633e17582eb0e576539	TRUE
EPI_ISL_440954	ORF8 protein	3a77ad9207d29beacfbf6f18b0da9e26	TRUE
EPI_ISL_440954	Nucleoprotein	6a601a0ecb21be71ee8652e015e3d81c	TRUE
EPI_ISL_440954	ORF6 protein	90b50e0be9abd893bd32b163d6933f0c	TRUE
EPI_ISL_440954	Protein non-structural 7b	c7f0179da4ca26456ee905081f485cc8	TRUE
EPI_ISL_440954	Replicase polyprotein 1a	e781b58591b8dbdd15f84dcbdec82105	TRUE
EPI_ISL_440954	ORF3a protein	f5c8b89ceac3f14e456577557df1ef40	TRUE
EPI_ISL_440954	Protein 7a	f65213344e2e68de1cae4feb9c5e07b1	TRUE
EPI_ISL_440956	Spike glycoprotein	15060367c74a24be49e99859f5d88544	TRUE
EPI_ISL_440956	Membrane protein	1cd6abff79ad3633e17582eb0e576539	TRUE
EPI_ISL_440956	ORF8 protein	3a77ad9207d29beacfbf6f18b0da9e26	TRUE
EPI_ISL_440956	Nucleoprotein	6a601a0ecb21be71ee8652e015e3d81c	TRUE
EPI_ISL_440956	ORF6 protein	90b50e0be9abd893bd32b163d6933f0c	TRUE
EPI_ISL_440956	Protein non-structural 7b	c7f0179da4ca26456ee905081f485cc8	TRUE
EPI_ISL_440956	Replicase polyprotein 1a	e781b58591b8dbdd15f84dcbdec82105	TRUE
EPI_ISL_440956	ORF3a protein	f5c8b89ceac3f14e456577557df1ef40	TRUE
EPI_ISL_440956	Protein 7a	f65213344e2e68de1cae4feb9c5e07b1	TRUE
EPI_ISL_440957	Membrane protein	145c38ccf5b57176d36d7fc4ab344e13	TRUE
EPI_ISL_440957	Spike glycoprotein	15060367c74a24be49e99859f5d88544	TRUE
EPI_ISL_440957	ORF8 protein	3a77ad9207d29beacfbf6f18b0da9e26	TRUE
EPI_ISL_440957	ORF6 protein	90b50e0be9abd893bd32b163d6933f0c	TRUE
EPI_ISL_440957	Nucleoprotein	b100d0849c3e01fc6c75ead0e916ce0f	TRUE
EPI_ISL_440957	Protein non-structural 7b	c7f0179da4ca26456ee905081f485cc8	TRUE
EPI_ISL_440957	Replicase polyprotein 1a	e781b58591b8dbdd15f84dcbdec82105	TRUE
EPI_ISL_440957	ORF3a protein	f5c8b89ceac3f14e456577557df1ef40	TRUE
EPI_ISL_440957	Protein 7a	f65213344e2e68de1cae4feb9c5e07b1	TRUE
EPI_ISL_440958	Spike glycoprotein	15060367c74a24be49e99859f5d88544	TRUE
EPI_ISL_440958	Membrane protein	1cd6abff79ad3633e17582eb0e576539	TRUE
EPI_ISL_440958	ORF8 protein	3a77ad9207d29beacfbf6f18b0da9e26	TRUE
EPI_ISL_440958	Nucleoprotein	6a601a0ecb21be71ee8652e015e3d81c	TRUE
EPI_ISL_440958	ORF6 protein	90b50e0be9abd893bd32b163d6933f0c	TRUE
EPI_ISL_440958	Protein non-structural 7b	c7f0179da4ca26456ee905081f485cc8	TRUE
EPI_ISL_440958	Replicase polyprotein 1a	e781b58591b8dbdd15f84dcbdec82105	TRUE
EPI_ISL_440958	ORF3a protein	f5c8b89ceac3f14e456577557df1ef40	TRUE
EPI_ISL_440958	Protein 7a	f65213344e2e68de1cae4feb9c5e07b1	TRUE
EPI_ISL_440960	Membrane protein	145c38ccf5b57176d36d7fc4ab344e13	TRUE
EPI_ISL_440960	Spike glycoprotein	15060367c74a24be49e99859f5d88544	TRUE
EPI_ISL_440960	ORF8 protein	3a77ad9207d29beacfbf6f18b0da9e26	TRUE
EPI_ISL_440960	ORF6 protein	90b50e0be9abd893bd32b163d6933f0c	TRUE
EPI_ISL_440960	Nucleoprotein	b100d0849c3e01fc6c75ead0e916ce0f	TRUE
EPI_ISL_440960	Protein non-structural 7b	c7f0179da4ca26456ee905081f485cc8	TRUE
EPI_ISL_440960	Replicase polyprotein 1a	e781b58591b8dbdd15f84dcbdec82105	TRUE
EPI_ISL_440960	ORF3a protein	f5c8b89ceac3f14e456577557df1ef40	TRUE
EPI_ISL_440960	Protein 7a	f65213344e2e68de1cae4feb9c5e07b1	TRUE
EPI_ISL_440962	Spike glycoprotein	15060367c74a24be49e99859f5d88544	TRUE
EPI_ISL_440962	Membrane protein	1cd6abff79ad3633e17582eb0e576539	TRUE
EPI_ISL_440962	ORF8 protein	3a77ad9207d29beacfbf6f18b0da9e26	TRUE
EPI_ISL_440962	ORF3a protein	5b7c5624c4d7ff2c673787cad32b7bcb	TRUE
EPI_ISL_440962	ORF6 protein	90b50e0be9abd893bd32b163d6933f0c	TRUE
EPI_ISL_440962	Nucleoprotein	b100d0849c3e01fc6c75ead0e916ce0f	TRUE
EPI_ISL_440962	Protein non-structural 7b	c7f0179da4ca26456ee905081f485cc8	TRUE
EPI_ISL_440962	Replicase polyprotein 1a	d290466ce8f7c49a9bfd45d22dc3ba84	TRUE
EPI_ISL_440962	Protein 7a	f65213344e2e68de1cae4feb9c5e07b1	TRUE
EPI_ISL_440964	Spike glycoprotein	15060367c74a24be49e99859f5d88544	TRUE
EPI_ISL_440964	Membrane protein	1cd6abff79ad3633e17582eb0e576539	TRUE
EPI_ISL_440964	ORF8 protein	3a77ad9207d29beacfbf6f18b0da9e26	TRUE
EPI_ISL_440964	Nucleoprotein	6a601a0ecb21be71ee8652e015e3d81c	TRUE
EPI_ISL_440964	ORF6 protein	90b50e0be9abd893bd32b163d6933f0c	TRUE
EPI_ISL_440964	Protein non-structural 7b	c7f0179da4ca26456ee905081f485cc8	TRUE
EPI_ISL_440964	Replicase polyprotein 1a	e781b58591b8dbdd15f84dcbdec82105	TRUE
EPI_ISL_440964	ORF3a protein	f5c8b89ceac3f14e456577557df1ef40	TRUE
EPI_ISL_440964	Protein 7a	f65213344e2e68de1cae4feb9c5e07b1	TRUE
EPI_ISL_440965	Spike glycoprotein	15060367c74a24be49e99859f5d88544	TRUE
EPI_ISL_440965	Membrane protein	1cd6abff79ad3633e17582eb0e576539	TRUE
EPI_ISL_440965	ORF8 protein	3a77ad9207d29beacfbf6f18b0da9e26	TRUE
EPI_ISL_440965	Nucleoprotein	6a601a0ecb21be71ee8652e015e3d81c	TRUE
EPI_ISL_440965	ORF6 protein	90b50e0be9abd893bd32b163d6933f0c	TRUE
EPI_ISL_440965	Protein non-structural 7b	c7f0179da4ca26456ee905081f485cc8	TRUE
EPI_ISL_440965	Replicase polyprotein 1a	e781b58591b8dbdd15f84dcbdec82105	TRUE
EPI_ISL_440965	ORF3a protein	f5c8b89ceac3f14e456577557df1ef40	TRUE
EPI_ISL_440965	Protein 7a	f65213344e2e68de1cae4feb9c5e07b1	TRUE
EPI_ISL_440966	Spike glycoprotein	15060367c74a24be49e99859f5d88544	TRUE
EPI_ISL_440966	Membrane protein	1cd6abff79ad3633e17582eb0e576539	TRUE
EPI_ISL_440966	ORF8 protein	3a77ad9207d29beacfbf6f18b0da9e26	TRUE
EPI_ISL_440966	Nucleoprotein	6a601a0ecb21be71ee8652e015e3d81c	TRUE
EPI_ISL_440966	ORF6 protein	90b50e0be9abd893bd32b163d6933f0c	TRUE
EPI_ISL_440966	Protein non-structural 7b	c7f0179da4ca26456ee905081f485cc8	TRUE
EPI_ISL_440966	Replicase polyprotein 1a	e781b58591b8dbdd15f84dcbdec82105	TRUE
EPI_ISL_440966	ORF3a protein	f5c8b89ceac3f14e456577557df1ef40	TRUE
EPI_ISL_440966	Protein 7a	f65213344e2e68de1cae4feb9c5e07b1	TRUE
EPI_ISL_440967	ORF8 protein	14d0b1a958f970cb18618c9aa65493fa	TRUE
EPI_ISL_440967	Membrane protein	1cd6abff79ad3633e17582eb0e576539	TRUE
EPI_ISL_440967	Nucleoprotein	2b10289da1f744cd55aa6622423fab29	TRUE
EPI_ISL_440967	Spike glycoprotein	4c35f09aac2f7be4f3cffd30c6aecac8	TRUE
EPI_ISL_440967	ORF3a protein	5a59d3156951d3c51fa02c9b02d52f24	TRUE
EPI_ISL_440967	ORF6 protein	90b50e0be9abd893bd32b163d6933f0c	TRUE
EPI_ISL_440967	Protein non-structural 7b	c7f0179da4ca26456ee905081f485cc8	TRUE
EPI_ISL_440967	Replicase polyprotein 1a	d0bac37b71fedc7b8ec6d83fdbb98306	TRUE
EPI_ISL_440967	Protein 7a	f65213344e2e68de1cae4feb9c5e07b1	TRUE
EPI_ISL_440968	Spike glycoprotein	15060367c74a24be49e99859f5d88544	TRUE
EPI_ISL_440968	Membrane protein	1cd6abff79ad3633e17582eb0e576539	TRUE
EPI_ISL_440968	Nucleoprotein	2e60df479b5370628570956ce02a7881	TRUE
EPI_ISL_440968	ORF8 protein	3a77ad9207d29beacfbf6f18b0da9e26	TRUE
EPI_ISL_440968	ORF3a protein	420bbe48eefece112953e6f40546911a	TRUE
EPI_ISL_440968	ORF6 protein	90b50e0be9abd893bd32b163d6933f0c	TRUE
EPI_ISL_440968	Protein non-structural 7b	c7f0179da4ca26456ee905081f485cc8	TRUE
EPI_ISL_440968	Replicase polyprotein 1a	e781b58591b8dbdd15f84dcbdec82105	TRUE
EPI_ISL_440968	Protein 7a	f65213344e2e68de1cae4feb9c5e07b1	TRUE
EPI_ISL_440969	Spike glycoprotein	15060367c74a24be49e99859f5d88544	TRUE
EPI_ISL_440969	Replicase polyprotein 1a	15e80b259c6ebd5d3f655a228244df1e	TRUE
EPI_ISL_440969	Membrane protein	1cd6abff79ad3633e17582eb0e576539	TRUE
EPI_ISL_440969	ORF8 protein	689adf6871666f963e3c68633f4c4507	TRUE
EPI_ISL_440969	Nucleoprotein	6a601a0ecb21be71ee8652e015e3d81c	TRUE
EPI_ISL_440969	ORF6 protein	90b50e0be9abd893bd32b163d6933f0c	TRUE
EPI_ISL_440969	Protein non-structural 7b	c7f0179da4ca26456ee905081f485cc8	TRUE
EPI_ISL_440969	ORF3a protein	f5c8b89ceac3f14e456577557df1ef40	TRUE
EPI_ISL_440969	Protein 7a	f65213344e2e68de1cae4feb9c5e07b1	TRUE
EPI_ISL_440970	Membrane protein	1cd6abff79ad3633e17582eb0e576539	TRUE
EPI_ISL_440970	ORF3a protein	1e18a5c533c399f737235bfd7895484c	TRUE
EPI_ISL_440970	ORF8 protein	3a77ad9207d29beacfbf6f18b0da9e26	TRUE
EPI_ISL_440970	Spike glycoprotein	4c35f09aac2f7be4f3cffd30c6aecac8	TRUE
EPI_ISL_440970	Replicase polyprotein 1a	5d3f0eb8d20410b16da3ee2fac88b1be	TRUE
EPI_ISL_440970	ORF6 protein	90b50e0be9abd893bd32b163d6933f0c	TRUE
EPI_ISL_440970	Nucleoprotein	b100d0849c3e01fc6c75ead0e916ce0f	TRUE
EPI_ISL_440970	Protein non-structural 7b	c7f0179da4ca26456ee905081f485cc8	TRUE
EPI_ISL_440970	Protein 7a	f65213344e2e68de1cae4feb9c5e07b1	TRUE
EPI_ISL_440971	Membrane protein	145c38ccf5b57176d36d7fc4ab344e13	TRUE
EPI_ISL_440971	Spike glycoprotein	15060367c74a24be49e99859f5d88544	TRUE
EPI_ISL_440971	ORF8 protein	3a77ad9207d29beacfbf6f18b0da9e26	TRUE
EPI_ISL_440971	ORF6 protein	90b50e0be9abd893bd32b163d6933f0c	TRUE
EPI_ISL_440971	Nucleoprotein	b100d0849c3e01fc6c75ead0e916ce0f	TRUE
EPI_ISL_440971	Protein non-structural 7b	c7f0179da4ca26456ee905081f485cc8	TRUE
EPI_ISL_440971	Replicase polyprotein 1a	e781b58591b8dbdd15f84dcbdec82105	TRUE
EPI_ISL_440971	ORF3a protein	f5c8b89ceac3f14e456577557df1ef40	TRUE
EPI_ISL_440971	Protein 7a	f65213344e2e68de1cae4feb9c5e07b1	TRUE
EPI_ISL_440972	Membrane protein	145c38ccf5b57176d36d7fc4ab344e13	TRUE
EPI_ISL_440972	Spike glycoprotein	15060367c74a24be49e99859f5d88544	TRUE
EPI_ISL_440972	ORF8 protein	3a77ad9207d29beacfbf6f18b0da9e26	TRUE
EPI_ISL_440972	ORF6 protein	90b50e0be9abd893bd32b163d6933f0c	TRUE
EPI_ISL_440972	Nucleoprotein	b100d0849c3e01fc6c75ead0e916ce0f	TRUE
EPI_ISL_440972	Protein non-structural 7b	c7f0179da4ca26456ee905081f485cc8	TRUE
EPI_ISL_440972	Replicase polyprotein 1a	e781b58591b8dbdd15f84dcbdec82105	TRUE
EPI_ISL_440972	ORF3a protein	f5c8b89ceac3f14e456577557df1ef40	TRUE
EPI_ISL_440972	Protein 7a	f65213344e2e68de1cae4feb9c5e07b1	TRUE
EPI_ISL_440973	Membrane protein	145c38ccf5b57176d36d7fc4ab344e13	TRUE
EPI_ISL_440973	Spike glycoprotein	15060367c74a24be49e99859f5d88544	TRUE
EPI_ISL_440973	ORF8 protein	3a77ad9207d29beacfbf6f18b0da9e26	TRUE
EPI_ISL_440973	ORF6 protein	90b50e0be9abd893bd32b163d6933f0c	TRUE
EPI_ISL_440973	Nucleoprotein	b100d0849c3e01fc6c75ead0e916ce0f	TRUE
EPI_ISL_440973	Protein non-structural 7b	c7f0179da4ca26456ee905081f485cc8	TRUE
EPI_ISL_440973	Replicase polyprotein 1a	e781b58591b8dbdd15f84dcbdec82105	TRUE
EPI_ISL_440973	ORF3a protein	f5c8b89ceac3f14e456577557df1ef40	TRUE
EPI_ISL_440973	Protein 7a	f65213344e2e68de1cae4feb9c5e07b1	TRUE
EPI_ISL_440975	Spike glycoprotein	15060367c74a24be49e99859f5d88544	TRUE
EPI_ISL_440975	Membrane protein	1cd6abff79ad3633e17582eb0e576539	TRUE
EPI_ISL_440975	ORF8 protein	3a77ad9207d29beacfbf6f18b0da9e26	TRUE
EPI_ISL_440975	Nucleoprotein	6a601a0ecb21be71ee8652e015e3d81c	TRUE
EPI_ISL_440975	ORF6 protein	90b50e0be9abd893bd32b163d6933f0c	TRUE
EPI_ISL_440975	Protein non-structural 7b	c7f0179da4ca26456ee905081f485cc8	TRUE
EPI_ISL_440975	Replicase polyprotein 1a	e781b58591b8dbdd15f84dcbdec82105	TRUE
EPI_ISL_440975	ORF3a protein	f5c8b89ceac3f14e456577557df1ef40	TRUE
EPI_ISL_440975	Protein 7a	f65213344e2e68de1cae4feb9c5e07b1	TRUE
EPI_ISL_440976	Membrane protein	145c38ccf5b57176d36d7fc4ab344e13	TRUE
EPI_ISL_440976	Spike glycoprotein	15060367c74a24be49e99859f5d88544	TRUE
EPI_ISL_440976	ORF8 protein	3a77ad9207d29beacfbf6f18b0da9e26	TRUE
EPI_ISL_440976	ORF6 protein	90b50e0be9abd893bd32b163d6933f0c	TRUE
EPI_ISL_440976	Nucleoprotein	b100d0849c3e01fc6c75ead0e916ce0f	TRUE
EPI_ISL_440976	Protein non-structural 7b	c7f0179da4ca26456ee905081f485cc8	TRUE
EPI_ISL_440976	Replicase polyprotein 1a	e781b58591b8dbdd15f84dcbdec82105	TRUE
EPI_ISL_440976	ORF3a protein	f5c8b89ceac3f14e456577557df1ef40	TRUE
EPI_ISL_440976	Protein 7a	f65213344e2e68de1cae4feb9c5e07b1	TRUE
EPI_ISL_440980	Spike glycoprotein	15060367c74a24be49e99859f5d88544	TRUE
EPI_ISL_440980	Membrane protein	1cd6abff79ad3633e17582eb0e576539	TRUE
EPI_ISL_440980	ORF8 protein	3a77ad9207d29beacfbf6f18b0da9e26	TRUE
EPI_ISL_440980	Replicase polyprotein 1a	490404de2ff32e10039d3735623c18f7	TRUE
EPI_ISL_440980	Nucleoprotein	6a601a0ecb21be71ee8652e015e3d81c	TRUE
EPI_ISL_440980	ORF6 protein	90b50e0be9abd893bd32b163d6933f0c	TRUE
EPI_ISL_440980	Protein non-structural 7b	c7f0179da4ca26456ee905081f485cc8	TRUE
EPI_ISL_440980	ORF3a protein	f5c8b89ceac3f14e456577557df1ef40	TRUE
EPI_ISL_440980	Protein 7a	f65213344e2e68de1cae4feb9c5e07b1	TRUE
EPI_ISL_440981	Spike glycoprotein	15060367c74a24be49e99859f5d88544	TRUE
EPI_ISL_440981	Membrane protein	1cd6abff79ad3633e17582eb0e576539	TRUE
EPI_ISL_440981	ORF8 protein	3a77ad9207d29beacfbf6f18b0da9e26	TRUE
EPI_ISL_440981	Nucleoprotein	6a601a0ecb21be71ee8652e015e3d81c	TRUE
EPI_ISL_440981	ORF6 protein	90b50e0be9abd893bd32b163d6933f0c	TRUE
EPI_ISL_440981	Protein non-structural 7b	c7f0179da4ca26456ee905081f485cc8	TRUE
EPI_ISL_440981	Replicase polyprotein 1a	e781b58591b8dbdd15f84dcbdec82105	TRUE
EPI_ISL_440981	ORF3a protein	f5c8b89ceac3f14e456577557df1ef40	TRUE
EPI_ISL_440981	Protein 7a	f65213344e2e68de1cae4feb9c5e07b1	TRUE
EPI_ISL_440983	Membrane protein	145c38ccf5b57176d36d7fc4ab344e13	TRUE
EPI_ISL_440983	Spike glycoprotein	15060367c74a24be49e99859f5d88544	TRUE
EPI_ISL_440983	ORF8 protein	3a77ad9207d29beacfbf6f18b0da9e26	TRUE
EPI_ISL_440983	ORF6 protein	90b50e0be9abd893bd32b163d6933f0c	TRUE
EPI_ISL_440983	Nucleoprotein	b100d0849c3e01fc6c75ead0e916ce0f	TRUE
EPI_ISL_440983	Protein non-structural 7b	c7f0179da4ca26456ee905081f485cc8	TRUE
EPI_ISL_440983	Replicase polyprotein 1a	e781b58591b8dbdd15f84dcbdec82105	TRUE
EPI_ISL_440983	ORF3a protein	f5c8b89ceac3f14e456577557df1ef40	TRUE
EPI_ISL_440983	Protein 7a	f65213344e2e68de1cae4feb9c5e07b1	TRUE
EPI_ISL_440984	Spike glycoprotein	15060367c74a24be49e99859f5d88544	TRUE
EPI_ISL_440984	Membrane protein	1cd6abff79ad3633e17582eb0e576539	TRUE
EPI_ISL_440984	ORF8 protein	3a77ad9207d29beacfbf6f18b0da9e26	TRUE
EPI_ISL_440984	Nucleoprotein	6a601a0ecb21be71ee8652e015e3d81c	TRUE
EPI_ISL_440984	ORF6 protein	90b50e0be9abd893bd32b163d6933f0c	TRUE
EPI_ISL_440984	Protein non-structural 7b	c7f0179da4ca26456ee905081f485cc8	TRUE
EPI_ISL_440984	Replicase polyprotein 1a	e781b58591b8dbdd15f84dcbdec82105	TRUE
EPI_ISL_440984	ORF3a protein	f5c8b89ceac3f14e456577557df1ef40	TRUE
EPI_ISL_440984	Protein 7a	f65213344e2e68de1cae4feb9c5e07b1	TRUE
EPI_ISL_440985	Spike glycoprotein	15060367c74a24be49e99859f5d88544	TRUE
EPI_ISL_440985	Membrane protein	1cd6abff79ad3633e17582eb0e576539	TRUE
EPI_ISL_440985	ORF8 protein	3a77ad9207d29beacfbf6f18b0da9e26	TRUE
EPI_ISL_440985	ORF6 protein	90b50e0be9abd893bd32b163d6933f0c	TRUE
EPI_ISL_440985	ORF3a protein	a9c89abcda09d6fe80d10c513db9dfc1	TRUE
EPI_ISL_440985	Nucleoprotein	b100d0849c3e01fc6c75ead0e916ce0f	TRUE
EPI_ISL_440985	Protein non-structural 7b	c7f0179da4ca26456ee905081f485cc8	TRUE
EPI_ISL_440985	Replicase polyprotein 1a	e781b58591b8dbdd15f84dcbdec82105	TRUE
EPI_ISL_440985	Protein 7a	f65213344e2e68de1cae4feb9c5e07b1	TRUE
EPI_ISL_440986	Membrane protein	145c38ccf5b57176d36d7fc4ab344e13	TRUE
EPI_ISL_440986	Spike glycoprotein	15060367c74a24be49e99859f5d88544	TRUE
EPI_ISL_440986	ORF8 protein	3a77ad9207d29beacfbf6f18b0da9e26	TRUE
EPI_ISL_440986	ORF6 protein	90b50e0be9abd893bd32b163d6933f0c	TRUE
EPI_ISL_440986	Nucleoprotein	b100d0849c3e01fc6c75ead0e916ce0f	TRUE
EPI_ISL_440986	Protein non-structural 7b	c7f0179da4ca26456ee905081f485cc8	TRUE
EPI_ISL_440986	Replicase polyprotein 1a	e781b58591b8dbdd15f84dcbdec82105	TRUE
EPI_ISL_440986	ORF3a protein	f5c8b89ceac3f14e456577557df1ef40	TRUE
EPI_ISL_440986	Protein 7a	f65213344e2e68de1cae4feb9c5e07b1	TRUE
EPI_ISL_440987	Spike glycoprotein	15060367c74a24be49e99859f5d88544	TRUE
EPI_ISL_440987	Membrane protein	1cd6abff79ad3633e17582eb0e576539	TRUE
EPI_ISL_440987	ORF8 protein	3a77ad9207d29beacfbf6f18b0da9e26	TRUE
EPI_ISL_440987	ORF6 protein	90b50e0be9abd893bd32b163d6933f0c	TRUE
EPI_ISL_440987	Nucleoprotein	b100d0849c3e01fc6c75ead0e916ce0f	TRUE
EPI_ISL_440987	Protein non-structural 7b	c7f0179da4ca26456ee905081f485cc8	TRUE
EPI_ISL_440987	Replicase polyprotein 1a	e781b58591b8dbdd15f84dcbdec82105	TRUE
EPI_ISL_440987	ORF3a protein	f5c8b89ceac3f14e456577557df1ef40	TRUE
EPI_ISL_440987	Protein 7a	f65213344e2e68de1cae4feb9c5e07b1	TRUE
EPI_ISL_440988	ORF3a protein	1e18a5c533c399f737235bfd7895484c	TRUE
EPI_ISL_440988	ORF8 protein	3a77ad9207d29beacfbf6f18b0da9e26	TRUE
EPI_ISL_440988	Spike glycoprotein	4c35f09aac2f7be4f3cffd30c6aecac8	TRUE
EPI_ISL_440988	ORF6 protein	90b50e0be9abd893bd32b163d6933f0c	TRUE
EPI_ISL_440988	Nucleoprotein	b100d0849c3e01fc6c75ead0e916ce0f	TRUE
EPI_ISL_440988	Protein non-structural 7b	c7f0179da4ca26456ee905081f485cc8	TRUE
EPI_ISL_440988	Replicase polyprotein 1a	e57b726fdd37c5377977efc0ddd34ce5	TRUE
EPI_ISL_440988	Protein 7a	f65213344e2e68de1cae4feb9c5e07b1	TRUE
EPI_ISL_440988	Membrane protein	fb1ba46c5940834939cfa391429db106	TRUE
EPI_ISL_440989	Spike glycoprotein	15060367c74a24be49e99859f5d88544	TRUE
EPI_ISL_440989	Membrane protein	1cd6abff79ad3633e17582eb0e576539	TRUE
EPI_ISL_440989	ORF8 protein	3a77ad9207d29beacfbf6f18b0da9e26	TRUE
EPI_ISL_440989	ORF6 protein	90b50e0be9abd893bd32b163d6933f0c	TRUE
EPI_ISL_440989	Nucleoprotein	b100d0849c3e01fc6c75ead0e916ce0f	TRUE
EPI_ISL_440989	Protein non-structural 7b	c7f0179da4ca26456ee905081f485cc8	TRUE
EPI_ISL_440989	Replicase polyprotein 1a	e781b58591b8dbdd15f84dcbdec82105	TRUE
EPI_ISL_440989	ORF3a protein	f5c8b89ceac3f14e456577557df1ef40	TRUE
EPI_ISL_440989	Protein 7a	f65213344e2e68de1cae4feb9c5e07b1	TRUE
EPI_ISL_440990	Replicase polyprotein 1a	1023858dec17386d0be0237b79ed453d	TRUE
EPI_ISL_440990	Spike glycoprotein	15060367c74a24be49e99859f5d88544	TRUE
EPI_ISL_440990	Membrane protein	1cd6abff79ad3633e17582eb0e576539	TRUE
EPI_ISL_440990	ORF8 protein	3a77ad9207d29beacfbf6f18b0da9e26	TRUE
EPI_ISL_440990	Nucleoprotein	6a601a0ecb21be71ee8652e015e3d81c	TRUE
EPI_ISL_440990	ORF6 protein	90b50e0be9abd893bd32b163d6933f0c	TRUE
EPI_ISL_440990	Protein non-structural 7b	c7f0179da4ca26456ee905081f485cc8	TRUE
EPI_ISL_440990	ORF3a protein	f5c8b89ceac3f14e456577557df1ef40	TRUE
EPI_ISL_440990	Protein 7a	f65213344e2e68de1cae4feb9c5e07b1	TRUE
EPI_ISL_440991	Membrane protein	1cd6abff79ad3633e17582eb0e576539	TRUE
EPI_ISL_440991	ORF8 protein	3a77ad9207d29beacfbf6f18b0da9e26	TRUE
EPI_ISL_440991	ORF3a protein	420bbe48eefece112953e6f40546911a	TRUE
EPI_ISL_440991	Spike glycoprotein	43a250c6b6274f2da8cee9b7f6fee37b	TRUE
EPI_ISL_440991	ORF6 protein	90b50e0be9abd893bd32b163d6933f0c	TRUE
EPI_ISL_440991	Nucleoprotein	b100d0849c3e01fc6c75ead0e916ce0f	TRUE
EPI_ISL_440991	Protein non-structural 7b	c7f0179da4ca26456ee905081f485cc8	TRUE
EPI_ISL_440991	Replicase polyprotein 1a	e781b58591b8dbdd15f84dcbdec82105	TRUE
EPI_ISL_440991	Protein 7a	f65213344e2e68de1cae4feb9c5e07b1	TRUE
EPI_ISL_440993	Replicase polyprotein 1a	00a68865b8312c635a6d3f1486b37fac	TRUE
EPI_ISL_440993	Spike glycoprotein	15060367c74a24be49e99859f5d88544	TRUE
EPI_ISL_440993	Membrane protein	1cd6abff79ad3633e17582eb0e576539	TRUE
EPI_ISL_440993	ORF8 protein	3a77ad9207d29beacfbf6f18b0da9e26	TRUE
EPI_ISL_440993	Nucleoprotein	6a601a0ecb21be71ee8652e015e3d81c	TRUE
EPI_ISL_440993	ORF6 protein	90b50e0be9abd893bd32b163d6933f0c	TRUE
EPI_ISL_440993	Protein non-structural 7b	c7f0179da4ca26456ee905081f485cc8	TRUE
EPI_ISL_440993	ORF3a protein	f5c8b89ceac3f14e456577557df1ef40	TRUE
EPI_ISL_440993	Protein 7a	f65213344e2e68de1cae4feb9c5e07b1	TRUE
EPI_ISL_440994	Replicase polyprotein 1a	078c4ed7aedd63ba3a388a5080fb3efe	TRUE
EPI_ISL_440994	Membrane protein	1cd6abff79ad3633e17582eb0e576539	TRUE
EPI_ISL_440994	ORF8 protein	3a77ad9207d29beacfbf6f18b0da9e26	TRUE
EPI_ISL_440994	Spike glycoprotein	4c35f09aac2f7be4f3cffd30c6aecac8	TRUE
EPI_ISL_440994	ORF6 protein	90b50e0be9abd893bd32b163d6933f0c	TRUE
EPI_ISL_440994	Nucleoprotein	b100d0849c3e01fc6c75ead0e916ce0f	TRUE
EPI_ISL_440994	Protein non-structural 7b	c7f0179da4ca26456ee905081f485cc8	TRUE
EPI_ISL_440994	ORF3a protein	f5c8b89ceac3f14e456577557df1ef40	TRUE
EPI_ISL_440994	Protein 7a	f65213344e2e68de1cae4feb9c5e07b1	TRUE
EPI_ISL_440995	Spike glycoprotein	15060367c74a24be49e99859f5d88544	TRUE
EPI_ISL_440995	Membrane protein	1cd6abff79ad3633e17582eb0e576539	TRUE
EPI_ISL_440995	ORF8 protein	3a77ad9207d29beacfbf6f18b0da9e26	TRUE
EPI_ISL_440995	Nucleoprotein	6a601a0ecb21be71ee8652e015e3d81c	TRUE
EPI_ISL_440995	ORF6 protein	90b50e0be9abd893bd32b163d6933f0c	TRUE
EPI_ISL_440995	Protein non-structural 7b	c7f0179da4ca26456ee905081f485cc8	TRUE
EPI_ISL_440995	Replicase polyprotein 1a	e781b58591b8dbdd15f84dcbdec82105	TRUE
EPI_ISL_440995	ORF3a protein	f5c8b89ceac3f14e456577557df1ef40	TRUE
EPI_ISL_440995	Protein 7a	f65213344e2e68de1cae4feb9c5e07b1	TRUE
EPI_ISL_440996	Replicase polyprotein 1a	078c4ed7aedd63ba3a388a5080fb3efe	TRUE
EPI_ISL_440996	Membrane protein	1cd6abff79ad3633e17582eb0e576539	TRUE
EPI_ISL_440996	ORF8 protein	3a77ad9207d29beacfbf6f18b0da9e26	TRUE
EPI_ISL_440996	Spike glycoprotein	4c35f09aac2f7be4f3cffd30c6aecac8	TRUE
EPI_ISL_440996	ORF6 protein	90b50e0be9abd893bd32b163d6933f0c	TRUE
EPI_ISL_440996	Nucleoprotein	b100d0849c3e01fc6c75ead0e916ce0f	TRUE
EPI_ISL_440996	Protein non-structural 7b	c7f0179da4ca26456ee905081f485cc8	TRUE
EPI_ISL_440996	ORF3a protein	f5c8b89ceac3f14e456577557df1ef40	TRUE
EPI_ISL_440996	Protein 7a	f65213344e2e68de1cae4feb9c5e07b1	TRUE
EPI_ISL_440997	Spike glycoprotein	15060367c74a24be49e99859f5d88544	TRUE
EPI_ISL_440997	Membrane protein	1cd6abff79ad3633e17582eb0e576539	TRUE
EPI_ISL_440997	ORF8 protein	3a77ad9207d29beacfbf6f18b0da9e26	TRUE
EPI_ISL_440997	Nucleoprotein	6a601a0ecb21be71ee8652e015e3d81c	TRUE
EPI_ISL_440997	ORF6 protein	90b50e0be9abd893bd32b163d6933f0c	TRUE
EPI_ISL_440997	Protein non-structural 7b	c7f0179da4ca26456ee905081f485cc8	TRUE
EPI_ISL_440997	Replicase polyprotein 1a	e781b58591b8dbdd15f84dcbdec82105	TRUE
EPI_ISL_440997	ORF3a protein	f5c8b89ceac3f14e456577557df1ef40	TRUE
EPI_ISL_440997	Protein 7a	f65213344e2e68de1cae4feb9c5e07b1	TRUE
EPI_ISL_440998	Membrane protein	1cd6abff79ad3633e17582eb0e576539	TRUE
EPI_ISL_440998	ORF3a protein	1e18a5c533c399f737235bfd7895484c	TRUE
EPI_ISL_440998	Spike glycoprotein	311e0a4baadaa81251d4d5e485ac25ad	TRUE
EPI_ISL_440998	ORF8 protein	3a77ad9207d29beacfbf6f18b0da9e26	TRUE
EPI_ISL_440998	ORF6 protein	90b50e0be9abd893bd32b163d6933f0c	TRUE
EPI_ISL_440998	Nucleoprotein	b100d0849c3e01fc6c75ead0e916ce0f	TRUE
EPI_ISL_440998	Protein non-structural 7b	c7f0179da4ca26456ee905081f485cc8	TRUE
EPI_ISL_440998	Replicase polyprotein 1a	e57b726fdd37c5377977efc0ddd34ce5	TRUE
EPI_ISL_440998	Protein 7a	f65213344e2e68de1cae4feb9c5e07b1	TRUE
EPI_ISL_440999	Spike glycoprotein	15060367c74a24be49e99859f5d88544	TRUE
EPI_ISL_440999	Membrane protein	1cd6abff79ad3633e17582eb0e576539	TRUE
EPI_ISL_440999	ORF8 protein	3a77ad9207d29beacfbf6f18b0da9e26	TRUE
EPI_ISL_440999	Nucleoprotein	6a601a0ecb21be71ee8652e015e3d81c	TRUE
EPI_ISL_440999	ORF6 protein	90b50e0be9abd893bd32b163d6933f0c	TRUE
EPI_ISL_440999	Protein non-structural 7b	c7f0179da4ca26456ee905081f485cc8	TRUE
EPI_ISL_440999	Replicase polyprotein 1a	e781b58591b8dbdd15f84dcbdec82105	TRUE
EPI_ISL_440999	ORF3a protein	f5c8b89ceac3f14e456577557df1ef40	TRUE
EPI_ISL_440999	Protein 7a	f65213344e2e68de1cae4feb9c5e07b1	TRUE
EPI_ISL_441000	Spike glycoprotein	15060367c74a24be49e99859f5d88544	TRUE
EPI_ISL_441000	Membrane protein	1cd6abff79ad3633e17582eb0e576539	TRUE
EPI_ISL_441000	ORF8 protein	3a77ad9207d29beacfbf6f18b0da9e26	TRUE
EPI_ISL_441000	Protein 7a	4167657c91ae34319ce5f432594fab67	TRUE
EPI_ISL_441000	Nucleoprotein	6a601a0ecb21be71ee8652e015e3d81c	TRUE
EPI_ISL_441000	ORF6 protein	90b50e0be9abd893bd32b163d6933f0c	TRUE
EPI_ISL_441000	Protein non-structural 7b	c7f0179da4ca26456ee905081f485cc8	TRUE
EPI_ISL_441000	Replicase polyprotein 1a	d694892068b80b7820fe1bcf427b7a0e	TRUE
EPI_ISL_441000	ORF3a protein	f5c8b89ceac3f14e456577557df1ef40	TRUE
EPI_ISL_441001	Membrane protein	145c38ccf5b57176d36d7fc4ab344e13	TRUE
EPI_ISL_441001	Spike glycoprotein	15060367c74a24be49e99859f5d88544	TRUE
EPI_ISL_441001	ORF8 protein	3a77ad9207d29beacfbf6f18b0da9e26	TRUE
EPI_ISL_441001	ORF6 protein	90b50e0be9abd893bd32b163d6933f0c	TRUE
EPI_ISL_441001	Nucleoprotein	b100d0849c3e01fc6c75ead0e916ce0f	TRUE
EPI_ISL_441001	Protein non-structural 7b	c7f0179da4ca26456ee905081f485cc8	TRUE
EPI_ISL_441001	Replicase polyprotein 1a	e781b58591b8dbdd15f84dcbdec82105	TRUE
EPI_ISL_441001	ORF3a protein	f5c8b89ceac3f14e456577557df1ef40	TRUE
EPI_ISL_441001	Protein 7a	f65213344e2e68de1cae4feb9c5e07b1	TRUE
EPI_ISL_441002	Membrane protein	145c38ccf5b57176d36d7fc4ab344e13	TRUE
EPI_ISL_441002	Spike glycoprotein	15060367c74a24be49e99859f5d88544	TRUE
EPI_ISL_441002	ORF8 protein	3a77ad9207d29beacfbf6f18b0da9e26	TRUE
EPI_ISL_441002	Replicase polyprotein 1a	4754fcb71c2f5b70e0737fd21872c948	TRUE
EPI_ISL_441002	ORF6 protein	90b50e0be9abd893bd32b163d6933f0c	TRUE
EPI_ISL_441002	Nucleoprotein	b100d0849c3e01fc6c75ead0e916ce0f	TRUE
EPI_ISL_441002	Protein non-structural 7b	c7f0179da4ca26456ee905081f485cc8	TRUE
EPI_ISL_441002	ORF3a protein	f5c8b89ceac3f14e456577557df1ef40	TRUE
EPI_ISL_441002	Protein 7a	f65213344e2e68de1cae4feb9c5e07b1	TRUE
EPI_ISL_441003	Membrane protein	145c38ccf5b57176d36d7fc4ab344e13	TRUE
EPI_ISL_441003	Spike glycoprotein	15060367c74a24be49e99859f5d88544	TRUE
EPI_ISL_441003	ORF8 protein	3a77ad9207d29beacfbf6f18b0da9e26	TRUE
EPI_ISL_441003	ORF6 protein	90b50e0be9abd893bd32b163d6933f0c	TRUE
EPI_ISL_441003	Nucleoprotein	b100d0849c3e01fc6c75ead0e916ce0f	TRUE
EPI_ISL_441003	Protein non-structural 7b	c7f0179da4ca26456ee905081f485cc8	TRUE
EPI_ISL_441003	Replicase polyprotein 1a	e781b58591b8dbdd15f84dcbdec82105	TRUE
EPI_ISL_441003	ORF3a protein	f5c8b89ceac3f14e456577557df1ef40	TRUE
EPI_ISL_441003	Protein 7a	f65213344e2e68de1cae4feb9c5e07b1	TRUE
EPI_ISL_441004	Spike glycoprotein	1bb3f01f5cb5f76decf605c7c9607ae8	TRUE
EPI_ISL_441004	Membrane protein	1cd6abff79ad3633e17582eb0e576539	TRUE
EPI_ISL_441004	ORF8 protein	3a77ad9207d29beacfbf6f18b0da9e26	TRUE
EPI_ISL_441004	ORF6 protein	90b50e0be9abd893bd32b163d6933f0c	TRUE
EPI_ISL_441004	Nucleoprotein	b100d0849c3e01fc6c75ead0e916ce0f	TRUE
EPI_ISL_441004	Protein non-structural 7b	c7f0179da4ca26456ee905081f485cc8	TRUE
EPI_ISL_441004	Replicase polyprotein 1a	e781b58591b8dbdd15f84dcbdec82105	TRUE
EPI_ISL_441004	ORF3a protein	f5c8b89ceac3f14e456577557df1ef40	TRUE
EPI_ISL_441004	Protein 7a	f65213344e2e68de1cae4feb9c5e07b1	TRUE
EPI_ISL_441005	Membrane protein	145c38ccf5b57176d36d7fc4ab344e13	TRUE
EPI_ISL_441005	Spike glycoprotein	15060367c74a24be49e99859f5d88544	TRUE
EPI_ISL_441005	ORF8 protein	3a77ad9207d29beacfbf6f18b0da9e26	TRUE
EPI_ISL_441005	ORF6 protein	90b50e0be9abd893bd32b163d6933f0c	TRUE
EPI_ISL_441005	Nucleoprotein	b100d0849c3e01fc6c75ead0e916ce0f	TRUE
EPI_ISL_441005	Protein non-structural 7b	c7f0179da4ca26456ee905081f485cc8	TRUE
EPI_ISL_441005	Replicase polyprotein 1a	e781b58591b8dbdd15f84dcbdec82105	TRUE
EPI_ISL_441005	ORF3a protein	f5c8b89ceac3f14e456577557df1ef40	TRUE
EPI_ISL_441005	Protein 7a	f65213344e2e68de1cae4feb9c5e07b1	TRUE
EPI_ISL_441006	Membrane protein	1cd6abff79ad3633e17582eb0e576539	TRUE
EPI_ISL_441006	ORF3a protein	1e18a5c533c399f737235bfd7895484c	TRUE
EPI_ISL_441006	ORF8 protein	3a77ad9207d29beacfbf6f18b0da9e26	TRUE
EPI_ISL_441006	Spike glycoprotein	4c35f09aac2f7be4f3cffd30c6aecac8	TRUE
EPI_ISL_441006	ORF6 protein	90b50e0be9abd893bd32b163d6933f0c	TRUE
EPI_ISL_441006	Nucleoprotein	b100d0849c3e01fc6c75ead0e916ce0f	TRUE
EPI_ISL_441006	Protein non-structural 7b	c7f0179da4ca26456ee905081f485cc8	TRUE
EPI_ISL_441006	Protein 7a	f65213344e2e68de1cae4feb9c5e07b1	TRUE
EPI_ISL_441006	Replicase polyprotein 1a	fec8d289ee24cd79eda2088ffde599af	TRUE
EPI_ISL_441007	Spike glycoprotein	15060367c74a24be49e99859f5d88544	TRUE
EPI_ISL_441007	Membrane protein	1cd6abff79ad3633e17582eb0e576539	TRUE
EPI_ISL_441007	ORF8 protein	3a77ad9207d29beacfbf6f18b0da9e26	TRUE
EPI_ISL_441007	Nucleoprotein	6a601a0ecb21be71ee8652e015e3d81c	TRUE
EPI_ISL_441007	ORF6 protein	90b50e0be9abd893bd32b163d6933f0c	TRUE
EPI_ISL_441007	Protein non-structural 7b	c7f0179da4ca26456ee905081f485cc8	TRUE
EPI_ISL_441007	Replicase polyprotein 1a	e781b58591b8dbdd15f84dcbdec82105	TRUE
EPI_ISL_441007	ORF3a protein	f5c8b89ceac3f14e456577557df1ef40	TRUE
EPI_ISL_441007	Protein 7a	f65213344e2e68de1cae4feb9c5e07b1	TRUE
EPI_ISL_441008	Spike glycoprotein	15060367c74a24be49e99859f5d88544	TRUE
EPI_ISL_441008	Membrane protein	1cd6abff79ad3633e17582eb0e576539	TRUE
EPI_ISL_441008	ORF8 protein	3a77ad9207d29beacfbf6f18b0da9e26	TRUE
EPI_ISL_441008	Nucleoprotein	6a601a0ecb21be71ee8652e015e3d81c	TRUE
EPI_ISL_441008	ORF6 protein	90b50e0be9abd893bd32b163d6933f0c	TRUE
EPI_ISL_441008	Protein non-structural 7b	c7f0179da4ca26456ee905081f485cc8	TRUE
EPI_ISL_441008	Replicase polyprotein 1a	e781b58591b8dbdd15f84dcbdec82105	TRUE
EPI_ISL_441008	ORF3a protein	f5c8b89ceac3f14e456577557df1ef40	TRUE
EPI_ISL_441008	Protein 7a	f65213344e2e68de1cae4feb9c5e07b1	TRUE
EPI_ISL_441009	Membrane protein	1cd6abff79ad3633e17582eb0e576539	TRUE
EPI_ISL_441009	ORF8 protein	3a77ad9207d29beacfbf6f18b0da9e26	TRUE
EPI_ISL_441009	ORF3a protein	420bbe48eefece112953e6f40546911a	TRUE
EPI_ISL_441009	Spike glycoprotein	8c5fc766912bccf09dbee8075efe82d5	TRUE
EPI_ISL_441009	ORF6 protein	90b50e0be9abd893bd32b163d6933f0c	TRUE
EPI_ISL_441009	Nucleoprotein	abd26d5b77f57ede1808934484a3555d	TRUE
EPI_ISL_441009	Protein non-structural 7b	c7f0179da4ca26456ee905081f485cc8	TRUE
EPI_ISL_441009	Replicase polyprotein 1a	cd0028a91eaaca453a3b2a8c06c04efa	TRUE
EPI_ISL_441009	Protein 7a	f65213344e2e68de1cae4feb9c5e07b1	TRUE
EPI_ISL_441010	Spike glycoprotein	15060367c74a24be49e99859f5d88544	TRUE
EPI_ISL_441010	Membrane protein	1cd6abff79ad3633e17582eb0e576539	TRUE
EPI_ISL_441010	ORF8 protein	3a77ad9207d29beacfbf6f18b0da9e26	TRUE
EPI_ISL_441010	Nucleoprotein	6a601a0ecb21be71ee8652e015e3d81c	TRUE
EPI_ISL_441010	ORF6 protein	90b50e0be9abd893bd32b163d6933f0c	TRUE
EPI_ISL_441010	Protein non-structural 7b	c7f0179da4ca26456ee905081f485cc8	TRUE
EPI_ISL_441010	Replicase polyprotein 1a	e781b58591b8dbdd15f84dcbdec82105	TRUE
EPI_ISL_441010	ORF3a protein	f5c8b89ceac3f14e456577557df1ef40	TRUE
EPI_ISL_441010	Protein 7a	f65213344e2e68de1cae4feb9c5e07b1	TRUE
EPI_ISL_441011	Membrane protein	145c38ccf5b57176d36d7fc4ab344e13	TRUE
EPI_ISL_441011	Spike glycoprotein	15060367c74a24be49e99859f5d88544	TRUE
EPI_ISL_441011	ORF8 protein	3a77ad9207d29beacfbf6f18b0da9e26	TRUE
EPI_ISL_441011	ORF6 protein	90b50e0be9abd893bd32b163d6933f0c	TRUE
EPI_ISL_441011	Nucleoprotein	b100d0849c3e01fc6c75ead0e916ce0f	TRUE
EPI_ISL_441011	Protein non-structural 7b	c7f0179da4ca26456ee905081f485cc8	TRUE
EPI_ISL_441011	Replicase polyprotein 1a	e781b58591b8dbdd15f84dcbdec82105	TRUE
EPI_ISL_441011	ORF3a protein	f5c8b89ceac3f14e456577557df1ef40	TRUE
EPI_ISL_441011	Protein 7a	f65213344e2e68de1cae4feb9c5e07b1	TRUE
EPI_ISL_441012	Spike glycoprotein	15060367c74a24be49e99859f5d88544	TRUE
EPI_ISL_441012	Membrane protein	1cd6abff79ad3633e17582eb0e576539	TRUE
EPI_ISL_441012	ORF8 protein	3a77ad9207d29beacfbf6f18b0da9e26	TRUE
EPI_ISL_441012	Nucleoprotein	6a601a0ecb21be71ee8652e015e3d81c	TRUE
EPI_ISL_441012	ORF6 protein	90b50e0be9abd893bd32b163d6933f0c	TRUE
EPI_ISL_441012	Replicase polyprotein 1a	aa3a9009611cd81bf8b12f9ffa915455	TRUE
EPI_ISL_441012	Protein non-structural 7b	c7f0179da4ca26456ee905081f485cc8	TRUE
EPI_ISL_441012	ORF3a protein	dff3a708546f9e924761d971771c4538	TRUE
EPI_ISL_441012	Protein 7a	f65213344e2e68de1cae4feb9c5e07b1	TRUE
EPI_ISL_441013	Spike glycoprotein	15060367c74a24be49e99859f5d88544	TRUE
EPI_ISL_441013	Membrane protein	1cd6abff79ad3633e17582eb0e576539	TRUE
EPI_ISL_441013	ORF8 protein	3a77ad9207d29beacfbf6f18b0da9e26	TRUE
EPI_ISL_441013	ORF3a protein	420bbe48eefece112953e6f40546911a	TRUE
EPI_ISL_441013	ORF6 protein	90b50e0be9abd893bd32b163d6933f0c	TRUE
EPI_ISL_441013	Nucleoprotein	b100d0849c3e01fc6c75ead0e916ce0f	TRUE
EPI_ISL_441013	Protein non-structural 7b	c7f0179da4ca26456ee905081f485cc8	TRUE
EPI_ISL_441013	Replicase polyprotein 1a	e781b58591b8dbdd15f84dcbdec82105	TRUE
EPI_ISL_441013	Protein 7a	f65213344e2e68de1cae4feb9c5e07b1	TRUE
EPI_ISL_441014	Spike glycoprotein	15060367c74a24be49e99859f5d88544	TRUE
EPI_ISL_441014	Membrane protein	1cd6abff79ad3633e17582eb0e576539	TRUE
EPI_ISL_441014	ORF8 protein	3a77ad9207d29beacfbf6f18b0da9e26	TRUE
EPI_ISL_441014	Nucleoprotein	6a601a0ecb21be71ee8652e015e3d81c	TRUE
EPI_ISL_441014	ORF6 protein	90b50e0be9abd893bd32b163d6933f0c	TRUE
EPI_ISL_441014	Protein non-structural 7b	c7f0179da4ca26456ee905081f485cc8	TRUE
EPI_ISL_441014	Replicase polyprotein 1a	e781b58591b8dbdd15f84dcbdec82105	TRUE
EPI_ISL_441014	ORF3a protein	f5c8b89ceac3f14e456577557df1ef40	TRUE
EPI_ISL_441014	Protein 7a	f65213344e2e68de1cae4feb9c5e07b1	TRUE
EPI_ISL_441015	Spike glycoprotein	15060367c74a24be49e99859f5d88544	TRUE
EPI_ISL_441015	Membrane protein	1cd6abff79ad3633e17582eb0e576539	TRUE
EPI_ISL_441015	ORF8 protein	3a77ad9207d29beacfbf6f18b0da9e26	TRUE
EPI_ISL_441015	Nucleoprotein	6a601a0ecb21be71ee8652e015e3d81c	TRUE
EPI_ISL_441015	ORF6 protein	90b50e0be9abd893bd32b163d6933f0c	TRUE
EPI_ISL_441015	Protein non-structural 7b	c7f0179da4ca26456ee905081f485cc8	TRUE
EPI_ISL_441015	Replicase polyprotein 1a	e781b58591b8dbdd15f84dcbdec82105	TRUE
EPI_ISL_441015	ORF3a protein	f5c8b89ceac3f14e456577557df1ef40	TRUE
EPI_ISL_441015	Protein 7a	f65213344e2e68de1cae4feb9c5e07b1	TRUE
EPI_ISL_441016	Spike glycoprotein	15060367c74a24be49e99859f5d88544	TRUE
EPI_ISL_441016	Membrane protein	1cd6abff79ad3633e17582eb0e576539	TRUE
EPI_ISL_441016	ORF8 protein	3a77ad9207d29beacfbf6f18b0da9e26	TRUE
EPI_ISL_441016	ORF6 protein	90b50e0be9abd893bd32b163d6933f0c	TRUE
EPI_ISL_441016	Nucleoprotein	b100d0849c3e01fc6c75ead0e916ce0f	TRUE
EPI_ISL_441016	Protein non-structural 7b	c7f0179da4ca26456ee905081f485cc8	TRUE
EPI_ISL_441016	Replicase polyprotein 1a	e781b58591b8dbdd15f84dcbdec82105	TRUE
EPI_ISL_441016	ORF3a protein	f5c8b89ceac3f14e456577557df1ef40	TRUE
EPI_ISL_441016	Protein 7a	f65213344e2e68de1cae4feb9c5e07b1	TRUE
EPI_ISL_441017	ORF6 protein	14c14386d3c9173e60018feed14a388d	TRUE
EPI_ISL_441017	Spike glycoprotein	15060367c74a24be49e99859f5d88544	TRUE
EPI_ISL_441017	Membrane protein	1cd6abff79ad3633e17582eb0e576539	TRUE
EPI_ISL_441017	ORF8 protein	3a77ad9207d29beacfbf6f18b0da9e26	TRUE
EPI_ISL_441017	Nucleoprotein	6a601a0ecb21be71ee8652e015e3d81c	TRUE
EPI_ISL_441017	Protein non-structural 7b	c7f0179da4ca26456ee905081f485cc8	TRUE
EPI_ISL_441017	Replicase polyprotein 1a	e781b58591b8dbdd15f84dcbdec82105	TRUE
EPI_ISL_441017	ORF3a protein	f5c8b89ceac3f14e456577557df1ef40	TRUE
EPI_ISL_441017	Protein 7a	f65213344e2e68de1cae4feb9c5e07b1	TRUE
EPI_ISL_441018	Spike glycoprotein	15060367c74a24be49e99859f5d88544	TRUE
EPI_ISL_441018	Membrane protein	1cd6abff79ad3633e17582eb0e576539	TRUE
EPI_ISL_441018	ORF8 protein	3a77ad9207d29beacfbf6f18b0da9e26	TRUE
EPI_ISL_441018	Nucleoprotein	6a601a0ecb21be71ee8652e015e3d81c	TRUE
EPI_ISL_441018	Replicase polyprotein 1a	8931d6dffffbf277c77651e14d2019e9	TRUE
EPI_ISL_441018	ORF6 protein	90b50e0be9abd893bd32b163d6933f0c	TRUE
EPI_ISL_441018	Protein non-structural 7b	c7f0179da4ca26456ee905081f485cc8	TRUE
EPI_ISL_441018	ORF3a protein	f5c8b89ceac3f14e456577557df1ef40	TRUE
EPI_ISL_441018	Protein 7a	f65213344e2e68de1cae4feb9c5e07b1	TRUE
EPI_ISL_441019	Spike glycoprotein	15060367c74a24be49e99859f5d88544	TRUE
EPI_ISL_441019	Membrane protein	1cd6abff79ad3633e17582eb0e576539	TRUE
EPI_ISL_441019	ORF8 protein	3a77ad9207d29beacfbf6f18b0da9e26	TRUE
EPI_ISL_441019	Protein 7a	4e9302611fb0659fcf0c83043e21ea95	TRUE
EPI_ISL_441019	Nucleoprotein	6a601a0ecb21be71ee8652e015e3d81c	TRUE
EPI_ISL_441019	ORF6 protein	90b50e0be9abd893bd32b163d6933f0c	TRUE
EPI_ISL_441019	Protein non-structural 7b	c7f0179da4ca26456ee905081f485cc8	TRUE
EPI_ISL_441019	Replicase polyprotein 1a	ca6ed22843a2ec3cfae9ffb912b14717	TRUE
EPI_ISL_441019	ORF3a protein	f5c8b89ceac3f14e456577557df1ef40	TRUE
EPI_ISL_441020	Replicase polyprotein 1a	131515190805572cce00aaa3bb8edaa5	TRUE
EPI_ISL_441020	Spike glycoprotein	15060367c74a24be49e99859f5d88544	TRUE
EPI_ISL_441020	Membrane protein	1cd6abff79ad3633e17582eb0e576539	TRUE
EPI_ISL_441020	ORF8 protein	3a77ad9207d29beacfbf6f18b0da9e26	TRUE
EPI_ISL_441020	Nucleoprotein	764d6cf3652c68e79f2f3288aefb93d8	TRUE
EPI_ISL_441020	ORF6 protein	90b50e0be9abd893bd32b163d6933f0c	TRUE
EPI_ISL_441020	Protein non-structural 7b	c7f0179da4ca26456ee905081f485cc8	TRUE
EPI_ISL_441020	ORF3a protein	f5c8b89ceac3f14e456577557df1ef40	TRUE
EPI_ISL_441020	Protein 7a	f65213344e2e68de1cae4feb9c5e07b1	TRUE
EPI_ISL_441021	Spike glycoprotein	15060367c74a24be49e99859f5d88544	TRUE
EPI_ISL_441021	Membrane protein	1cd6abff79ad3633e17582eb0e576539	TRUE
EPI_ISL_441021	ORF8 protein	3a77ad9207d29beacfbf6f18b0da9e26	TRUE
EPI_ISL_441021	Nucleoprotein	6a601a0ecb21be71ee8652e015e3d81c	TRUE
EPI_ISL_441021	ORF6 protein	90b50e0be9abd893bd32b163d6933f0c	TRUE
EPI_ISL_441021	Protein non-structural 7b	c7f0179da4ca26456ee905081f485cc8	TRUE
EPI_ISL_441021	Replicase polyprotein 1a	e781b58591b8dbdd15f84dcbdec82105	TRUE
EPI_ISL_441021	ORF3a protein	f5c8b89ceac3f14e456577557df1ef40	TRUE
EPI_ISL_441021	Protein 7a	f65213344e2e68de1cae4feb9c5e07b1	TRUE
EPI_ISL_441022	Spike glycoprotein	15060367c74a24be49e99859f5d88544	TRUE
EPI_ISL_441022	Membrane protein	1cd6abff79ad3633e17582eb0e576539	TRUE
EPI_ISL_441022	ORF8 protein	3a77ad9207d29beacfbf6f18b0da9e26	TRUE
EPI_ISL_441022	Nucleoprotein	6a601a0ecb21be71ee8652e015e3d81c	TRUE
EPI_ISL_441022	ORF6 protein	90b50e0be9abd893bd32b163d6933f0c	TRUE
EPI_ISL_441022	Protein non-structural 7b	c7f0179da4ca26456ee905081f485cc8	TRUE
EPI_ISL_441022	Replicase polyprotein 1a	e781b58591b8dbdd15f84dcbdec82105	TRUE
EPI_ISL_441022	ORF3a protein	f5c8b89ceac3f14e456577557df1ef40	TRUE
EPI_ISL_441022	Protein 7a	f65213344e2e68de1cae4feb9c5e07b1	TRUE
EPI_ISL_441023	Replicase polyprotein 1a	00a68865b8312c635a6d3f1486b37fac	TRUE
EPI_ISL_441023	Spike glycoprotein	15060367c74a24be49e99859f5d88544	TRUE
EPI_ISL_441023	Membrane protein	1cd6abff79ad3633e17582eb0e576539	TRUE
EPI_ISL_441023	ORF8 protein	3a77ad9207d29beacfbf6f18b0da9e26	TRUE
EPI_ISL_441023	Nucleoprotein	6a601a0ecb21be71ee8652e015e3d81c	TRUE
EPI_ISL_441023	ORF6 protein	90b50e0be9abd893bd32b163d6933f0c	TRUE
EPI_ISL_441023	Protein non-structural 7b	c7f0179da4ca26456ee905081f485cc8	TRUE
EPI_ISL_441023	ORF3a protein	f5c8b89ceac3f14e456577557df1ef40	TRUE
EPI_ISL_441023	Protein 7a	f65213344e2e68de1cae4feb9c5e07b1	TRUE
EPI_ISL_441024	Membrane protein	1cd6abff79ad3633e17582eb0e576539	TRUE
EPI_ISL_441024	ORF8 protein	3a77ad9207d29beacfbf6f18b0da9e26	TRUE
EPI_ISL_441024	Nucleoprotein	6a601a0ecb21be71ee8652e015e3d81c	TRUE
EPI_ISL_441024	ORF6 protein	90b50e0be9abd893bd32b163d6933f0c	TRUE
EPI_ISL_441024	Protein non-structural 7b	c7f0179da4ca26456ee905081f485cc8	TRUE
EPI_ISL_441024	Replicase polyprotein 1a	e781b58591b8dbdd15f84dcbdec82105	TRUE
EPI_ISL_441024	Spike glycoprotein	f3c8f0d55c9e703d196573a9c0175d1e	TRUE
EPI_ISL_441024	ORF3a protein	f5c8b89ceac3f14e456577557df1ef40	TRUE
EPI_ISL_441024	Protein 7a	f65213344e2e68de1cae4feb9c5e07b1	TRUE
EPI_ISL_441025	Replicase polyprotein 1a	10eb1ebf9c85926189cd15ab40a6c4cd	TRUE
EPI_ISL_441025	Membrane protein	1cd6abff79ad3633e17582eb0e576539	TRUE
EPI_ISL_441025	ORF8 protein	3a77ad9207d29beacfbf6f18b0da9e26	TRUE
EPI_ISL_441025	Spike glycoprotein	7daef53f745be3db3045de469bea9ce9	TRUE
EPI_ISL_441025	Nucleoprotein	b100d0849c3e01fc6c75ead0e916ce0f	TRUE
EPI_ISL_441025	Protein non-structural 7b	c7f0179da4ca26456ee905081f485cc8	TRUE
EPI_ISL_441025	ORF3a protein	f5c8b89ceac3f14e456577557df1ef40	TRUE
EPI_ISL_441025	Protein 7a	f65213344e2e68de1cae4feb9c5e07b1	TRUE
EPI_ISL_441026	ORF6 protein	14c14386d3c9173e60018feed14a388d	TRUE
EPI_ISL_441026	Spike glycoprotein	15060367c74a24be49e99859f5d88544	TRUE
EPI_ISL_441026	Membrane protein	1cd6abff79ad3633e17582eb0e576539	TRUE
EPI_ISL_441026	ORF8 protein	3a77ad9207d29beacfbf6f18b0da9e26	TRUE
EPI_ISL_441026	Nucleoprotein	6a601a0ecb21be71ee8652e015e3d81c	TRUE
EPI_ISL_441026	Protein non-structural 7b	c7f0179da4ca26456ee905081f485cc8	TRUE
EPI_ISL_441026	Replicase polyprotein 1a	e781b58591b8dbdd15f84dcbdec82105	TRUE
EPI_ISL_441026	ORF3a protein	f5c8b89ceac3f14e456577557df1ef40	TRUE
EPI_ISL_441026	Protein 7a	f65213344e2e68de1cae4feb9c5e07b1	TRUE
EPI_ISL_441027	ORF6 protein	14c14386d3c9173e60018feed14a388d	TRUE
EPI_ISL_441027	Spike glycoprotein	15060367c74a24be49e99859f5d88544	TRUE
EPI_ISL_441027	Membrane protein	1cd6abff79ad3633e17582eb0e576539	TRUE
EPI_ISL_441027	ORF8 protein	3a77ad9207d29beacfbf6f18b0da9e26	TRUE
EPI_ISL_441027	Nucleoprotein	6a601a0ecb21be71ee8652e015e3d81c	TRUE
EPI_ISL_441027	Protein non-structural 7b	c7f0179da4ca26456ee905081f485cc8	TRUE
EPI_ISL_441027	Replicase polyprotein 1a	e781b58591b8dbdd15f84dcbdec82105	TRUE
EPI_ISL_441027	ORF3a protein	f5c8b89ceac3f14e456577557df1ef40	TRUE
EPI_ISL_441027	Protein 7a	f65213344e2e68de1cae4feb9c5e07b1	TRUE
EPI_ISL_441028	Membrane protein	145c38ccf5b57176d36d7fc4ab344e13	TRUE
EPI_ISL_441028	Spike glycoprotein	15060367c74a24be49e99859f5d88544	TRUE
EPI_ISL_441028	ORF8 protein	3a77ad9207d29beacfbf6f18b0da9e26	TRUE
EPI_ISL_441028	ORF6 protein	90b50e0be9abd893bd32b163d6933f0c	TRUE
EPI_ISL_441028	Nucleoprotein	b100d0849c3e01fc6c75ead0e916ce0f	TRUE
EPI_ISL_441028	Protein non-structural 7b	c7f0179da4ca26456ee905081f485cc8	TRUE
EPI_ISL_441028	Replicase polyprotein 1a	e781b58591b8dbdd15f84dcbdec82105	TRUE
EPI_ISL_441028	ORF3a protein	f5c8b89ceac3f14e456577557df1ef40	TRUE
EPI_ISL_441028	Protein 7a	f65213344e2e68de1cae4feb9c5e07b1	TRUE
EPI_ISL_441029	Spike glycoprotein	15060367c74a24be49e99859f5d88544	TRUE
EPI_ISL_441029	Membrane protein	1cd6abff79ad3633e17582eb0e576539	TRUE
EPI_ISL_441029	ORF8 protein	3a77ad9207d29beacfbf6f18b0da9e26	TRUE
EPI_ISL_441029	Nucleoprotein	6a601a0ecb21be71ee8652e015e3d81c	TRUE
EPI_ISL_441029	ORF6 protein	90b50e0be9abd893bd32b163d6933f0c	TRUE
EPI_ISL_441029	Protein non-structural 7b	c7f0179da4ca26456ee905081f485cc8	TRUE
EPI_ISL_441029	Replicase polyprotein 1a	e781b58591b8dbdd15f84dcbdec82105	TRUE
EPI_ISL_441029	ORF3a protein	f5c8b89ceac3f14e456577557df1ef40	TRUE
EPI_ISL_441029	Protein 7a	f65213344e2e68de1cae4feb9c5e07b1	TRUE
EPI_ISL_441030	ORF6 protein	14c14386d3c9173e60018feed14a388d	TRUE
EPI_ISL_441030	Spike glycoprotein	15060367c74a24be49e99859f5d88544	TRUE
EPI_ISL_441030	Membrane protein	1cd6abff79ad3633e17582eb0e576539	TRUE
EPI_ISL_441030	ORF8 protein	3a77ad9207d29beacfbf6f18b0da9e26	TRUE
EPI_ISL_441030	Nucleoprotein	6a601a0ecb21be71ee8652e015e3d81c	TRUE
EPI_ISL_441030	Protein non-structural 7b	c7f0179da4ca26456ee905081f485cc8	TRUE
EPI_ISL_441030	Replicase polyprotein 1a	e781b58591b8dbdd15f84dcbdec82105	TRUE
EPI_ISL_441030	ORF3a protein	f5c8b89ceac3f14e456577557df1ef40	TRUE
EPI_ISL_441030	Protein 7a	f65213344e2e68de1cae4feb9c5e07b1	TRUE
EPI_ISL_441031	Membrane protein	1cd6abff79ad3633e17582eb0e576539	TRUE
EPI_ISL_441031	ORF3a protein	1e18a5c533c399f737235bfd7895484c	TRUE
EPI_ISL_441031	ORF8 protein	3a77ad9207d29beacfbf6f18b0da9e26	TRUE
EPI_ISL_441031	Spike glycoprotein	4c35f09aac2f7be4f3cffd30c6aecac8	TRUE
EPI_ISL_441031	ORF6 protein	90b50e0be9abd893bd32b163d6933f0c	TRUE
EPI_ISL_441031	Replicase polyprotein 1a	a972a52801b67def8fd70cca3d1a2a62	TRUE
EPI_ISL_441031	Nucleoprotein	b100d0849c3e01fc6c75ead0e916ce0f	TRUE
EPI_ISL_441031	Protein non-structural 7b	c7f0179da4ca26456ee905081f485cc8	TRUE
EPI_ISL_441031	Protein 7a	f65213344e2e68de1cae4feb9c5e07b1	TRUE
EPI_ISL_441032	Membrane protein	145c38ccf5b57176d36d7fc4ab344e13	TRUE
EPI_ISL_441032	Spike glycoprotein	15060367c74a24be49e99859f5d88544	TRUE
EPI_ISL_441032	ORF8 protein	3a77ad9207d29beacfbf6f18b0da9e26	TRUE
EPI_ISL_441032	ORF6 protein	90b50e0be9abd893bd32b163d6933f0c	TRUE
EPI_ISL_441032	Nucleoprotein	b100d0849c3e01fc6c75ead0e916ce0f	TRUE
EPI_ISL_441032	Protein non-structural 7b	c7f0179da4ca26456ee905081f485cc8	TRUE
EPI_ISL_441032	Replicase polyprotein 1a	e781b58591b8dbdd15f84dcbdec82105	TRUE
EPI_ISL_441032	ORF3a protein	f5c8b89ceac3f14e456577557df1ef40	TRUE
EPI_ISL_441032	Protein 7a	f65213344e2e68de1cae4feb9c5e07b1	TRUE
EPI_ISL_441033	Spike glycoprotein	15060367c74a24be49e99859f5d88544	TRUE
EPI_ISL_441033	Membrane protein	1cd6abff79ad3633e17582eb0e576539	TRUE
EPI_ISL_441033	ORF8 protein	3a77ad9207d29beacfbf6f18b0da9e26	TRUE
EPI_ISL_441033	Nucleoprotein	6a601a0ecb21be71ee8652e015e3d81c	TRUE
EPI_ISL_441033	ORF6 protein	90b50e0be9abd893bd32b163d6933f0c	TRUE
EPI_ISL_441033	Protein non-structural 7b	c7f0179da4ca26456ee905081f485cc8	TRUE
EPI_ISL_441033	Replicase polyprotein 1a	e781b58591b8dbdd15f84dcbdec82105	TRUE
EPI_ISL_441033	ORF3a protein	f5c8b89ceac3f14e456577557df1ef40	TRUE
EPI_ISL_441033	Protein 7a	f65213344e2e68de1cae4feb9c5e07b1	TRUE
EPI_ISL_441034	Membrane protein	145c38ccf5b57176d36d7fc4ab344e13	TRUE
EPI_ISL_441034	Spike glycoprotein	15060367c74a24be49e99859f5d88544	TRUE
EPI_ISL_441034	ORF8 protein	3a77ad9207d29beacfbf6f18b0da9e26	TRUE
EPI_ISL_441034	ORF6 protein	90b50e0be9abd893bd32b163d6933f0c	TRUE
EPI_ISL_441034	Nucleoprotein	b100d0849c3e01fc6c75ead0e916ce0f	TRUE
EPI_ISL_441034	Protein non-structural 7b	c7f0179da4ca26456ee905081f485cc8	TRUE
EPI_ISL_441034	Replicase polyprotein 1a	e781b58591b8dbdd15f84dcbdec82105	TRUE
EPI_ISL_441034	ORF3a protein	f5c8b89ceac3f14e456577557df1ef40	TRUE
EPI_ISL_441034	Protein 7a	f65213344e2e68de1cae4feb9c5e07b1	TRUE
EPI_ISL_441035	Spike glycoprotein	15060367c74a24be49e99859f5d88544	TRUE
EPI_ISL_441035	Membrane protein	1cd6abff79ad3633e17582eb0e576539	TRUE
EPI_ISL_441035	ORF8 protein	3a77ad9207d29beacfbf6f18b0da9e26	TRUE
EPI_ISL_441035	Replicase polyprotein 1a	6432a2c0c28174e82f11c33e13c46225	TRUE
EPI_ISL_441035	Nucleoprotein	6a601a0ecb21be71ee8652e015e3d81c	TRUE
EPI_ISL_441035	ORF6 protein	90b50e0be9abd893bd32b163d6933f0c	TRUE
EPI_ISL_441035	Protein non-structural 7b	c7f0179da4ca26456ee905081f485cc8	TRUE
EPI_ISL_441035	ORF3a protein	f5c8b89ceac3f14e456577557df1ef40	TRUE
EPI_ISL_441035	Protein 7a	f65213344e2e68de1cae4feb9c5e07b1	TRUE
EPI_ISL_441036	Spike glycoprotein	15060367c74a24be49e99859f5d88544	TRUE
EPI_ISL_441036	Membrane protein	1cd6abff79ad3633e17582eb0e576539	TRUE
EPI_ISL_441036	ORF8 protein	3a77ad9207d29beacfbf6f18b0da9e26	TRUE
EPI_ISL_441036	ORF6 protein	90b50e0be9abd893bd32b163d6933f0c	TRUE
EPI_ISL_441036	Nucleoprotein	b100d0849c3e01fc6c75ead0e916ce0f	TRUE
EPI_ISL_441036	Protein non-structural 7b	c7f0179da4ca26456ee905081f485cc8	TRUE
EPI_ISL_441036	Replicase polyprotein 1a	e781b58591b8dbdd15f84dcbdec82105	TRUE
EPI_ISL_441036	ORF3a protein	f5c8b89ceac3f14e456577557df1ef40	TRUE
EPI_ISL_441036	Protein 7a	f65213344e2e68de1cae4feb9c5e07b1	TRUE
EPI_ISL_441037	Membrane protein	1cd6abff79ad3633e17582eb0e576539	TRUE
EPI_ISL_441037	ORF8 protein	3a77ad9207d29beacfbf6f18b0da9e26	TRUE
EPI_ISL_441037	ORF6 protein	90b50e0be9abd893bd32b163d6933f0c	TRUE
EPI_ISL_441037	Spike glycoprotein	bb463288455e48f3b2f73cce615f6c92	TRUE
EPI_ISL_441037	Protein non-structural 7b	c7f0179da4ca26456ee905081f485cc8	TRUE
EPI_ISL_441037	Nucleoprotein	db2ebd588fd3c703b0b315611690d6a5	TRUE
EPI_ISL_441037	Replicase polyprotein 1a	e507df1d1ea044cd4dbd86478d8de208	TRUE
EPI_ISL_441037	ORF3a protein	f5c8b89ceac3f14e456577557df1ef40	TRUE
EPI_ISL_441037	Protein 7a	f65213344e2e68de1cae4feb9c5e07b1	TRUE
EPI_ISL_441038	Spike glycoprotein	15060367c74a24be49e99859f5d88544	TRUE
EPI_ISL_441038	Membrane protein	1cd6abff79ad3633e17582eb0e576539	TRUE
EPI_ISL_441038	ORF8 protein	3a77ad9207d29beacfbf6f18b0da9e26	TRUE
EPI_ISL_441038	Nucleoprotein	6a601a0ecb21be71ee8652e015e3d81c	TRUE
EPI_ISL_441038	ORF6 protein	90b50e0be9abd893bd32b163d6933f0c	TRUE
EPI_ISL_441038	Protein non-structural 7b	c7f0179da4ca26456ee905081f485cc8	TRUE
EPI_ISL_441038	Replicase polyprotein 1a	e781b58591b8dbdd15f84dcbdec82105	TRUE
EPI_ISL_441038	ORF3a protein	f5c8b89ceac3f14e456577557df1ef40	TRUE
EPI_ISL_441038	Protein 7a	f65213344e2e68de1cae4feb9c5e07b1	TRUE
EPI_ISL_441039	Replicase polyprotein 1a	0afb424f8d6112a941cbed51d3df295d	TRUE
EPI_ISL_441039	Membrane protein	1cd6abff79ad3633e17582eb0e576539	TRUE
EPI_ISL_441039	ORF3a protein	1e18a5c533c399f737235bfd7895484c	TRUE
EPI_ISL_441039	ORF8 protein	3a77ad9207d29beacfbf6f18b0da9e26	TRUE
EPI_ISL_441039	Spike glycoprotein	4c35f09aac2f7be4f3cffd30c6aecac8	TRUE
EPI_ISL_441039	ORF6 protein	90b50e0be9abd893bd32b163d6933f0c	TRUE
EPI_ISL_441039	Nucleoprotein	b100d0849c3e01fc6c75ead0e916ce0f	TRUE
EPI_ISL_441039	Protein non-structural 7b	c7f0179da4ca26456ee905081f485cc8	TRUE
EPI_ISL_441039	Protein 7a	f65213344e2e68de1cae4feb9c5e07b1	TRUE
EPI_ISL_441040	Spike glycoprotein	15060367c74a24be49e99859f5d88544	TRUE
EPI_ISL_441040	Membrane protein	1cd6abff79ad3633e17582eb0e576539	TRUE
EPI_ISL_441040	ORF8 protein	3a77ad9207d29beacfbf6f18b0da9e26	TRUE
EPI_ISL_441040	Nucleoprotein	6a601a0ecb21be71ee8652e015e3d81c	TRUE
EPI_ISL_441040	Replicase polyprotein 1a	76117c832b837e31561237d785763105	TRUE
EPI_ISL_441040	ORF6 protein	90b50e0be9abd893bd32b163d6933f0c	TRUE
EPI_ISL_441040	Protein non-structural 7b	c7f0179da4ca26456ee905081f485cc8	TRUE
EPI_ISL_441040	ORF3a protein	f5c8b89ceac3f14e456577557df1ef40	TRUE
EPI_ISL_441040	Protein 7a	f65213344e2e68de1cae4feb9c5e07b1	TRUE
EPI_ISL_441041	Spike glycoprotein	15060367c74a24be49e99859f5d88544	TRUE
EPI_ISL_441041	Membrane protein	1cd6abff79ad3633e17582eb0e576539	TRUE
EPI_ISL_441041	ORF8 protein	3a77ad9207d29beacfbf6f18b0da9e26	TRUE
EPI_ISL_441041	Nucleoprotein	6a601a0ecb21be71ee8652e015e3d81c	TRUE
EPI_ISL_441041	ORF6 protein	90b50e0be9abd893bd32b163d6933f0c	TRUE
EPI_ISL_441041	Protein non-structural 7b	c7f0179da4ca26456ee905081f485cc8	TRUE
EPI_ISL_441041	Replicase polyprotein 1a	e781b58591b8dbdd15f84dcbdec82105	TRUE
EPI_ISL_441041	ORF3a protein	f5c8b89ceac3f14e456577557df1ef40	TRUE
EPI_ISL_441041	Protein 7a	f65213344e2e68de1cae4feb9c5e07b1	TRUE
EPI_ISL_441042	Spike glycoprotein	15060367c74a24be49e99859f5d88544	TRUE
EPI_ISL_441042	Membrane protein	1cd6abff79ad3633e17582eb0e576539	TRUE
EPI_ISL_441042	ORF8 protein	3a77ad9207d29beacfbf6f18b0da9e26	TRUE
EPI_ISL_441042	Nucleoprotein	6a601a0ecb21be71ee8652e015e3d81c	TRUE
EPI_ISL_441042	ORF6 protein	90b50e0be9abd893bd32b163d6933f0c	TRUE
EPI_ISL_441042	Protein non-structural 7b	c7f0179da4ca26456ee905081f485cc8	TRUE
EPI_ISL_441042	Replicase polyprotein 1a	d2a727607f1aa90adcae460797bd4f24	TRUE
EPI_ISL_441042	ORF3a protein	f5c8b89ceac3f14e456577557df1ef40	TRUE
EPI_ISL_441042	Protein 7a	f65213344e2e68de1cae4feb9c5e07b1	TRUE
EPI_ISL_441043	Spike glycoprotein	15060367c74a24be49e99859f5d88544	TRUE
EPI_ISL_441043	Membrane protein	1cd6abff79ad3633e17582eb0e576539	TRUE
EPI_ISL_441043	ORF8 protein	3a77ad9207d29beacfbf6f18b0da9e26	TRUE
EPI_ISL_441043	Replicase polyprotein 1a	5cbdd6151bc24884b33e954ad32b9539	TRUE
EPI_ISL_441043	Nucleoprotein	764d6cf3652c68e79f2f3288aefb93d8	TRUE
EPI_ISL_441043	ORF6 protein	90b50e0be9abd893bd32b163d6933f0c	TRUE
EPI_ISL_441043	Protein non-structural 7b	c7f0179da4ca26456ee905081f485cc8	TRUE
EPI_ISL_441043	ORF3a protein	f5c8b89ceac3f14e456577557df1ef40	TRUE
EPI_ISL_441043	Protein 7a	f65213344e2e68de1cae4feb9c5e07b1	TRUE
EPI_ISL_441045	Spike glycoprotein	19b31c3b9fb646465d1423a4f6fc27c8	TRUE
EPI_ISL_441045	Membrane protein	1cd6abff79ad3633e17582eb0e576539	TRUE
EPI_ISL_441045	ORF8 protein	3a77ad9207d29beacfbf6f18b0da9e26	TRUE
EPI_ISL_441045	ORF6 protein	90b50e0be9abd893bd32b163d6933f0c	TRUE
EPI_ISL_441045	Nucleoprotein	b100d0849c3e01fc6c75ead0e916ce0f	TRUE
EPI_ISL_441045	Replicase polyprotein 1a	c1820cbb4dd57cbe1be2f77bebf9c594	TRUE
EPI_ISL_441045	Protein non-structural 7b	c7f0179da4ca26456ee905081f485cc8	TRUE
EPI_ISL_441045	ORF3a protein	f5c8b89ceac3f14e456577557df1ef40	TRUE
EPI_ISL_441045	Protein 7a	f65213344e2e68de1cae4feb9c5e07b1	TRUE
EPI_ISL_441046	Membrane protein	1cd6abff79ad3633e17582eb0e576539	TRUE
EPI_ISL_441046	ORF8 protein	3a77ad9207d29beacfbf6f18b0da9e26	TRUE
EPI_ISL_441046	Spike glycoprotein	6d1274e5e13cbe424859844cd27985be	TRUE
EPI_ISL_441046	ORF6 protein	90b50e0be9abd893bd32b163d6933f0c	TRUE
EPI_ISL_441046	Nucleoprotein	b100d0849c3e01fc6c75ead0e916ce0f	TRUE
EPI_ISL_441046	Protein non-structural 7b	c7f0179da4ca26456ee905081f485cc8	TRUE
EPI_ISL_441046	Replicase polyprotein 1a	e781b58591b8dbdd15f84dcbdec82105	TRUE
EPI_ISL_441046	Protein 7a	f65213344e2e68de1cae4feb9c5e07b1	TRUE
EPI_ISL_441046	ORF3a protein	fec02fa50646f8687441b5df9603f0a3	TRUE
EPI_ISL_441047	Spike glycoprotein	15060367c74a24be49e99859f5d88544	TRUE
EPI_ISL_441047	Membrane protein	1cd6abff79ad3633e17582eb0e576539	TRUE
EPI_ISL_441047	ORF8 protein	3a77ad9207d29beacfbf6f18b0da9e26	TRUE
EPI_ISL_441047	Nucleoprotein	6a601a0ecb21be71ee8652e015e3d81c	TRUE
EPI_ISL_441047	ORF6 protein	90b50e0be9abd893bd32b163d6933f0c	TRUE
EPI_ISL_441047	Protein non-structural 7b	c7f0179da4ca26456ee905081f485cc8	TRUE
EPI_ISL_441047	Replicase polyprotein 1a	e781b58591b8dbdd15f84dcbdec82105	TRUE
EPI_ISL_441047	ORF3a protein	f5c8b89ceac3f14e456577557df1ef40	TRUE
EPI_ISL_441047	Protein 7a	f65213344e2e68de1cae4feb9c5e07b1	TRUE
EPI_ISL_441049	Membrane protein	1cd6abff79ad3633e17582eb0e576539	TRUE
EPI_ISL_441049	ORF8 protein	3a77ad9207d29beacfbf6f18b0da9e26	TRUE
EPI_ISL_441049	Spike glycoprotein	45bdd1fd4383cd6ea827d30a3ea6f6fe	TRUE
EPI_ISL_441049	ORF6 protein	90b50e0be9abd893bd32b163d6933f0c	TRUE
EPI_ISL_441049	Nucleoprotein	b100d0849c3e01fc6c75ead0e916ce0f	TRUE
EPI_ISL_441049	Protein non-structural 7b	c7f0179da4ca26456ee905081f485cc8	TRUE
EPI_ISL_441049	Replicase polyprotein 1a	cc77faa96480f88eab22e15c4731acb0	TRUE
EPI_ISL_441049	Protein 7a	f65213344e2e68de1cae4feb9c5e07b1	TRUE
EPI_ISL_441049	ORF3a protein	fec02fa50646f8687441b5df9603f0a3	TRUE
EPI_ISL_441050	Spike glycoprotein	15060367c74a24be49e99859f5d88544	TRUE
EPI_ISL_441050	Membrane protein	1cd6abff79ad3633e17582eb0e576539	TRUE
EPI_ISL_441050	ORF8 protein	3a77ad9207d29beacfbf6f18b0da9e26	TRUE
EPI_ISL_441050	ORF6 protein	90b50e0be9abd893bd32b163d6933f0c	TRUE
EPI_ISL_441050	Nucleoprotein	b100d0849c3e01fc6c75ead0e916ce0f	TRUE
EPI_ISL_441050	Protein non-structural 7b	c7f0179da4ca26456ee905081f485cc8	TRUE
EPI_ISL_441050	Replicase polyprotein 1a	d290466ce8f7c49a9bfd45d22dc3ba84	TRUE
EPI_ISL_441050	ORF3a protein	ea5546a9e65bb99f62d4509493b8d645	TRUE
EPI_ISL_441050	Protein 7a	f65213344e2e68de1cae4feb9c5e07b1	TRUE
EPI_ISL_441051	Spike glycoprotein	15060367c74a24be49e99859f5d88544	TRUE
EPI_ISL_441051	Membrane protein	1cd6abff79ad3633e17582eb0e576539	TRUE
EPI_ISL_441051	ORF8 protein	3a77ad9207d29beacfbf6f18b0da9e26	TRUE
EPI_ISL_441051	Protein 7a	4e9302611fb0659fcf0c83043e21ea95	TRUE
EPI_ISL_441051	Replicase polyprotein 1a	632476b4114a330e7e9c0cb8a976bfee	TRUE
EPI_ISL_441051	Nucleoprotein	6a601a0ecb21be71ee8652e015e3d81c	TRUE
EPI_ISL_441051	ORF6 protein	90b50e0be9abd893bd32b163d6933f0c	TRUE
EPI_ISL_441051	Protein non-structural 7b	c7f0179da4ca26456ee905081f485cc8	TRUE
EPI_ISL_441051	ORF3a protein	f5c8b89ceac3f14e456577557df1ef40	TRUE
EPI_ISL_441053	Spike glycoprotein	0bde749c08c0b069e64146e9598d1299	TRUE
EPI_ISL_441053	Membrane protein	1cd6abff79ad3633e17582eb0e576539	TRUE
EPI_ISL_441053	ORF8 protein	3a77ad9207d29beacfbf6f18b0da9e26	TRUE
EPI_ISL_441053	Nucleoprotein	6a601a0ecb21be71ee8652e015e3d81c	TRUE
EPI_ISL_441053	ORF6 protein	90b50e0be9abd893bd32b163d6933f0c	TRUE
EPI_ISL_441053	Replicase polyprotein 1a	977f4c8b297bfff635802fcdf28434c0	TRUE
EPI_ISL_441053	Protein non-structural 7b	c7f0179da4ca26456ee905081f485cc8	TRUE
EPI_ISL_441053	ORF3a protein	f5c8b89ceac3f14e456577557df1ef40	TRUE
EPI_ISL_441053	Protein 7a	f65213344e2e68de1cae4feb9c5e07b1	TRUE
EPI_ISL_441055	Membrane protein	1cd6abff79ad3633e17582eb0e576539	TRUE
EPI_ISL_441055	ORF8 protein	3a77ad9207d29beacfbf6f18b0da9e26	TRUE
EPI_ISL_441055	Nucleoprotein	6a601a0ecb21be71ee8652e015e3d81c	TRUE
EPI_ISL_441055	ORF6 protein	90b50e0be9abd893bd32b163d6933f0c	TRUE
EPI_ISL_441055	Protein non-structural 7b	c7f0179da4ca26456ee905081f485cc8	TRUE
EPI_ISL_441055	Replicase polyprotein 1a	e781b58591b8dbdd15f84dcbdec82105	TRUE
EPI_ISL_441055	Spike glycoprotein	f22783175fd01669b7645e5e3656a9d7	TRUE
EPI_ISL_441055	ORF3a protein	f5c8b89ceac3f14e456577557df1ef40	TRUE
EPI_ISL_441055	Protein 7a	f65213344e2e68de1cae4feb9c5e07b1	TRUE
EPI_ISL_441062	Membrane protein	1cd6abff79ad3633e17582eb0e576539	TRUE
EPI_ISL_441062	ORF3a protein	1e18a5c533c399f737235bfd7895484c	TRUE
EPI_ISL_441062	ORF8 protein	3a77ad9207d29beacfbf6f18b0da9e26	TRUE
EPI_ISL_441062	ORF6 protein	90b50e0be9abd893bd32b163d6933f0c	TRUE
EPI_ISL_441062	Spike glycoprotein	9155ba3ae9a72ebcc74a4d3d2e8b05a0	TRUE
EPI_ISL_441062	Nucleoprotein	b100d0849c3e01fc6c75ead0e916ce0f	TRUE
EPI_ISL_441062	Protein non-structural 7b	c7f0179da4ca26456ee905081f485cc8	TRUE
EPI_ISL_441062	Replicase polyprotein 1a	e57b726fdd37c5377977efc0ddd34ce5	TRUE
EPI_ISL_441062	Protein 7a	f65213344e2e68de1cae4feb9c5e07b1	TRUE
EPI_ISL_441064	Membrane protein	1cd6abff79ad3633e17582eb0e576539	TRUE
EPI_ISL_441064	ORF3a protein	1e18a5c533c399f737235bfd7895484c	TRUE
EPI_ISL_441064	ORF8 protein	3a77ad9207d29beacfbf6f18b0da9e26	TRUE
EPI_ISL_441064	ORF6 protein	90b50e0be9abd893bd32b163d6933f0c	TRUE
EPI_ISL_441064	Spike glycoprotein	94358ce689d4663397cab7c1f95217a1	TRUE
EPI_ISL_441064	Replicase polyprotein 1a	94e5900764d878a395582d13b9941d7c	TRUE
EPI_ISL_441064	Nucleoprotein	b88d99c25b79fd39e4fd93458f7a03cf	TRUE
EPI_ISL_441064	Protein non-structural 7b	c7f0179da4ca26456ee905081f485cc8	TRUE
EPI_ISL_441064	Protein 7a	f65213344e2e68de1cae4feb9c5e07b1	TRUE
EPI_ISL_441070	Membrane protein	1cd6abff79ad3633e17582eb0e576539	TRUE
EPI_ISL_441070	Replicase polyprotein 1a	318708a68a71d3a6c14370dbfe14ee0b	TRUE
EPI_ISL_441070	ORF8 protein	3a77ad9207d29beacfbf6f18b0da9e26	TRUE
EPI_ISL_441070	Nucleoprotein	6a601a0ecb21be71ee8652e015e3d81c	TRUE
EPI_ISL_441070	ORF6 protein	90b50e0be9abd893bd32b163d6933f0c	TRUE
EPI_ISL_441070	Protein non-structural 7b	c7f0179da4ca26456ee905081f485cc8	TRUE
EPI_ISL_441070	Spike glycoprotein	f22783175fd01669b7645e5e3656a9d7	TRUE
EPI_ISL_441070	ORF3a protein	f5c8b89ceac3f14e456577557df1ef40	TRUE
EPI_ISL_441070	Protein 7a	f65213344e2e68de1cae4feb9c5e07b1	TRUE
EPI_ISL_441074	Membrane protein	1cd6abff79ad3633e17582eb0e576539	TRUE
EPI_ISL_441074	ORF3a protein	1e18a5c533c399f737235bfd7895484c	TRUE
EPI_ISL_441074	ORF8 protein	3a77ad9207d29beacfbf6f18b0da9e26	TRUE
EPI_ISL_441074	ORF6 protein	90b50e0be9abd893bd32b163d6933f0c	TRUE
EPI_ISL_441074	Spike glycoprotein	94358ce689d4663397cab7c1f95217a1	TRUE
EPI_ISL_441074	Nucleoprotein	b100d0849c3e01fc6c75ead0e916ce0f	TRUE
EPI_ISL_441074	Protein non-structural 7b	c7f0179da4ca26456ee905081f485cc8	TRUE
EPI_ISL_441074	Replicase polyprotein 1a	e57b726fdd37c5377977efc0ddd34ce5	TRUE
EPI_ISL_441074	Protein 7a	f65213344e2e68de1cae4feb9c5e07b1	TRUE
EPI_ISL_441075	Membrane protein	1cd6abff79ad3633e17582eb0e576539	TRUE
EPI_ISL_441075	ORF8 protein	3a77ad9207d29beacfbf6f18b0da9e26	TRUE
EPI_ISL_441075	Replicase polyprotein 1a	871404a1f0ddd13fab3ba62c01eb3428	TRUE
EPI_ISL_441075	ORF6 protein	90b50e0be9abd893bd32b163d6933f0c	TRUE
EPI_ISL_441075	Spike glycoprotein	9d78562258a7511dd4cecf53e6cdb5ac	TRUE
EPI_ISL_441075	Nucleoprotein	b100d0849c3e01fc6c75ead0e916ce0f	TRUE
EPI_ISL_441075	Protein non-structural 7b	c7f0179da4ca26456ee905081f485cc8	TRUE
EPI_ISL_441075	ORF3a protein	f5c8b89ceac3f14e456577557df1ef40	TRUE
EPI_ISL_441075	Protein 7a	f65213344e2e68de1cae4feb9c5e07b1	TRUE
EPI_ISL_441076	Spike glycoprotein	15060367c74a24be49e99859f5d88544	TRUE
EPI_ISL_441076	Membrane protein	1cd6abff79ad3633e17582eb0e576539	TRUE
EPI_ISL_441076	ORF8 protein	3a77ad9207d29beacfbf6f18b0da9e26	TRUE
EPI_ISL_441076	Nucleoprotein	6a601a0ecb21be71ee8652e015e3d81c	TRUE
EPI_ISL_441076	ORF6 protein	90b50e0be9abd893bd32b163d6933f0c	TRUE
EPI_ISL_441076	Protein non-structural 7b	c7f0179da4ca26456ee905081f485cc8	TRUE
EPI_ISL_441076	ORF3a protein	f5c8b89ceac3f14e456577557df1ef40	TRUE
EPI_ISL_441076	Protein 7a	f65213344e2e68de1cae4feb9c5e07b1	TRUE
EPI_ISL_441076	Replicase polyprotein 1a	fc586275024c4560b193a2dafb26b890	TRUE
EPI_ISL_441079	Membrane protein	1cd6abff79ad3633e17582eb0e576539	TRUE
EPI_ISL_441079	ORF8 protein	3a77ad9207d29beacfbf6f18b0da9e26	TRUE
EPI_ISL_441079	ORF6 protein	90b50e0be9abd893bd32b163d6933f0c	TRUE
EPI_ISL_441079	Nucleoprotein	b100d0849c3e01fc6c75ead0e916ce0f	TRUE
EPI_ISL_441079	Protein non-structural 7b	c7f0179da4ca26456ee905081f485cc8	TRUE
EPI_ISL_441079	Replicase polyprotein 1a	e781b58591b8dbdd15f84dcbdec82105	TRUE
EPI_ISL_441079	Spike glycoprotein	f22783175fd01669b7645e5e3656a9d7	TRUE
EPI_ISL_441079	ORF3a protein	f5c8b89ceac3f14e456577557df1ef40	TRUE
EPI_ISL_441079	Protein 7a	f65213344e2e68de1cae4feb9c5e07b1	TRUE
EPI_ISL_441083	Membrane protein	1cd6abff79ad3633e17582eb0e576539	TRUE
EPI_ISL_441083	ORF3a protein	1e18a5c533c399f737235bfd7895484c	TRUE
EPI_ISL_441083	Replicase polyprotein 1a	2d48ac4c76f830e49b6261adb98d2ebf	TRUE
EPI_ISL_441083	ORF8 protein	3a77ad9207d29beacfbf6f18b0da9e26	TRUE
EPI_ISL_441083	ORF6 protein	90b50e0be9abd893bd32b163d6933f0c	TRUE
EPI_ISL_441083	Spike glycoprotein	94358ce689d4663397cab7c1f95217a1	TRUE
EPI_ISL_441083	Nucleoprotein	b100d0849c3e01fc6c75ead0e916ce0f	TRUE
EPI_ISL_441083	Protein non-structural 7b	c7f0179da4ca26456ee905081f485cc8	TRUE
EPI_ISL_441083	Protein 7a	f65213344e2e68de1cae4feb9c5e07b1	TRUE
EPI_ISL_441086	Membrane protein	1cd6abff79ad3633e17582eb0e576539	TRUE
EPI_ISL_441086	Replicase polyprotein 1a	294a271e3d1bcf056b2f8609ba2db4b2	TRUE
EPI_ISL_441086	Nucleoprotein	6a601a0ecb21be71ee8652e015e3d81c	TRUE
EPI_ISL_441086	ORF6 protein	90b50e0be9abd893bd32b163d6933f0c	TRUE
EPI_ISL_441086	ORF8 protein	967178cc0b27dda500c02c5eb312e323	TRUE
EPI_ISL_441086	Protein non-structural 7b	c7f0179da4ca26456ee905081f485cc8	TRUE
EPI_ISL_441086	ORF3a protein	e848d6d1e920dfa0b8cbdce26417e577	TRUE
EPI_ISL_441086	Spike glycoprotein	f22783175fd01669b7645e5e3656a9d7	TRUE
EPI_ISL_441086	Protein 7a	f65213344e2e68de1cae4feb9c5e07b1	TRUE
EPI_ISL_441092	Membrane protein	145c38ccf5b57176d36d7fc4ab344e13	TRUE
EPI_ISL_441092	ORF8 protein	3a77ad9207d29beacfbf6f18b0da9e26	TRUE
EPI_ISL_441092	Replicase polyprotein 1a	41bdb2a0caedd6ffd25d9e13ec6d049c	TRUE
EPI_ISL_441092	ORF6 protein	90b50e0be9abd893bd32b163d6933f0c	TRUE
EPI_ISL_441092	Nucleoprotein	b100d0849c3e01fc6c75ead0e916ce0f	TRUE
EPI_ISL_441092	Protein non-structural 7b	c7f0179da4ca26456ee905081f485cc8	TRUE
EPI_ISL_441092	Spike glycoprotein	f22783175fd01669b7645e5e3656a9d7	TRUE
EPI_ISL_441092	ORF3a protein	f5c8b89ceac3f14e456577557df1ef40	TRUE
EPI_ISL_441092	Protein 7a	f65213344e2e68de1cae4feb9c5e07b1	TRUE
EPI_ISL_441099	Membrane protein	1cd6abff79ad3633e17582eb0e576539	TRUE
EPI_ISL_441099	ORF3a protein	1e18a5c533c399f737235bfd7895484c	TRUE
EPI_ISL_441099	ORF8 protein	3a77ad9207d29beacfbf6f18b0da9e26	TRUE
EPI_ISL_441099	Nucleoprotein	3d16127ce475d0b6093548c55e1c39e4	TRUE
EPI_ISL_441099	Spike glycoprotein	98eb1b1760bcc837934c8695a1cee923	TRUE
EPI_ISL_441099	Replicase polyprotein 1a	9de58a23db146f9aca743cffcb98b9b8	TRUE
EPI_ISL_441099	ORF9b protein	c7e80e430058f12bf35f5510762678c3	TRUE
EPI_ISL_441099	Protein non-structural 7b	c7f0179da4ca26456ee905081f485cc8	TRUE
EPI_ISL_441099	Protein 7a	f65213344e2e68de1cae4feb9c5e07b1	TRUE
EPI_ISL_441101	Membrane protein	1cd6abff79ad3633e17582eb0e576539	TRUE
EPI_ISL_441101	ORF8 protein	3a77ad9207d29beacfbf6f18b0da9e26	TRUE
EPI_ISL_441101	Nucleoprotein	6a601a0ecb21be71ee8652e015e3d81c	TRUE
EPI_ISL_441101	ORF6 protein	90b50e0be9abd893bd32b163d6933f0c	TRUE
EPI_ISL_441101	Protein non-structural 7b	c7f0179da4ca26456ee905081f485cc8	TRUE
EPI_ISL_441101	Replicase polyprotein 1a	e781b58591b8dbdd15f84dcbdec82105	TRUE
EPI_ISL_441101	Spike glycoprotein	f22783175fd01669b7645e5e3656a9d7	TRUE
EPI_ISL_441101	ORF3a protein	f5c8b89ceac3f14e456577557df1ef40	TRUE
EPI_ISL_441101	Protein 7a	f65213344e2e68de1cae4feb9c5e07b1	TRUE
EPI_ISL_441102	Spike glycoprotein	15060367c74a24be49e99859f5d88544	TRUE
EPI_ISL_441102	Membrane protein	1cd6abff79ad3633e17582eb0e576539	TRUE
EPI_ISL_441102	ORF8 protein	3a77ad9207d29beacfbf6f18b0da9e26	TRUE
EPI_ISL_441102	Nucleoprotein	6a601a0ecb21be71ee8652e015e3d81c	TRUE
EPI_ISL_441102	ORF6 protein	90b50e0be9abd893bd32b163d6933f0c	TRUE
EPI_ISL_441102	Protein non-structural 7b	c7f0179da4ca26456ee905081f485cc8	TRUE
EPI_ISL_441102	Replicase polyprotein 1a	e781b58591b8dbdd15f84dcbdec82105	TRUE
EPI_ISL_441102	ORF3a protein	f5c8b89ceac3f14e456577557df1ef40	TRUE
EPI_ISL_441102	Protein 7a	f65213344e2e68de1cae4feb9c5e07b1	TRUE
EPI_ISL_441103	ORF3a protein	1e18a5c533c399f737235bfd7895484c	TRUE
EPI_ISL_441103	ORF8 protein	3a77ad9207d29beacfbf6f18b0da9e26	TRUE
EPI_ISL_441103	ORF6 protein	90b50e0be9abd893bd32b163d6933f0c	TRUE
EPI_ISL_441103	Spike glycoprotein	94358ce689d4663397cab7c1f95217a1	TRUE
EPI_ISL_441103	Nucleoprotein	b100d0849c3e01fc6c75ead0e916ce0f	TRUE
EPI_ISL_441103	Protein non-structural 7b	c7f0179da4ca26456ee905081f485cc8	TRUE
EPI_ISL_441103	Replicase polyprotein 1a	e57b726fdd37c5377977efc0ddd34ce5	TRUE
EPI_ISL_441103	Membrane protein	eb8926a4c9113229bbb5c7b488ff83bc	TRUE
EPI_ISL_441103	Protein 7a	f65213344e2e68de1cae4feb9c5e07b1	TRUE
EPI_ISL_441104	Membrane protein	1cd6abff79ad3633e17582eb0e576539	TRUE
EPI_ISL_441104	ORF8 protein	3a77ad9207d29beacfbf6f18b0da9e26	TRUE
EPI_ISL_441104	Nucleoprotein	6a601a0ecb21be71ee8652e015e3d81c	TRUE
EPI_ISL_441104	ORF6 protein	90b50e0be9abd893bd32b163d6933f0c	TRUE
EPI_ISL_441104	Protein non-structural 7b	c7f0179da4ca26456ee905081f485cc8	TRUE
EPI_ISL_441104	Replicase polyprotein 1a	e781b58591b8dbdd15f84dcbdec82105	TRUE
EPI_ISL_441104	Spike glycoprotein	f22783175fd01669b7645e5e3656a9d7	TRUE
EPI_ISL_441104	ORF3a protein	f5c8b89ceac3f14e456577557df1ef40	TRUE
EPI_ISL_441104	Protein 7a	f65213344e2e68de1cae4feb9c5e07b1	TRUE
EPI_ISL_441111	ORF8 protein	3a77ad9207d29beacfbf6f18b0da9e26	TRUE
EPI_ISL_441111	Nucleoprotein	6a601a0ecb21be71ee8652e015e3d81c	TRUE
EPI_ISL_441111	ORF6 protein	90b50e0be9abd893bd32b163d6933f0c	TRUE
EPI_ISL_441111	Membrane protein	bff86a5098daeb225a5edc9bad22dc0f	TRUE
EPI_ISL_441111	Protein non-structural 7b	c7f0179da4ca26456ee905081f485cc8	TRUE
EPI_ISL_441111	Replicase polyprotein 1a	e781b58591b8dbdd15f84dcbdec82105	TRUE
EPI_ISL_441111	Spike glycoprotein	f22783175fd01669b7645e5e3656a9d7	TRUE
EPI_ISL_441111	ORF3a protein	f5c8b89ceac3f14e456577557df1ef40	TRUE
EPI_ISL_441111	Protein 7a	f65213344e2e68de1cae4feb9c5e07b1	TRUE
EPI_ISL_441112	Membrane protein	1cd6abff79ad3633e17582eb0e576539	TRUE
EPI_ISL_441112	ORF3a protein	1e18a5c533c399f737235bfd7895484c	TRUE
EPI_ISL_441112	ORF8 protein	3a77ad9207d29beacfbf6f18b0da9e26	TRUE
EPI_ISL_441112	Nucleoprotein	3d16127ce475d0b6093548c55e1c39e4	TRUE
EPI_ISL_441112	Spike glycoprotein	4c35f09aac2f7be4f3cffd30c6aecac8	TRUE
EPI_ISL_441112	Replicase polyprotein 1a	8818ab5bffc5d57b8f7a55e7d859edc7	TRUE
EPI_ISL_441112	ORF9b protein	c7e80e430058f12bf35f5510762678c3	TRUE
EPI_ISL_441112	Protein 7a	f65213344e2e68de1cae4feb9c5e07b1	TRUE
EPI_ISL_441112	Protein non-structural 7b	f7132a0eabcab5a09e9fa471161f2956	TRUE
EPI_ISL_441114	Membrane protein	1cd6abff79ad3633e17582eb0e576539	TRUE
EPI_ISL_441114	ORF8 protein	3a77ad9207d29beacfbf6f18b0da9e26	TRUE
EPI_ISL_441114	ORF6 protein	90b50e0be9abd893bd32b163d6933f0c	TRUE
EPI_ISL_441114	Nucleoprotein	b100d0849c3e01fc6c75ead0e916ce0f	TRUE
EPI_ISL_441114	Protein non-structural 7b	c7f0179da4ca26456ee905081f485cc8	TRUE
EPI_ISL_441114	Replicase polyprotein 1a	e781b58591b8dbdd15f84dcbdec82105	TRUE
EPI_ISL_441114	Spike glycoprotein	f22783175fd01669b7645e5e3656a9d7	TRUE
EPI_ISL_441114	Protein 7a	f65213344e2e68de1cae4feb9c5e07b1	TRUE
EPI_ISL_441114	ORF3a protein	fec02fa50646f8687441b5df9603f0a3	TRUE
EPI_ISL_441115	Replicase polyprotein 1a	052f3146fe2efb432ac1754941b28048	TRUE
EPI_ISL_441115	Membrane protein	1cd6abff79ad3633e17582eb0e576539	TRUE
EPI_ISL_441115	ORF3a protein	1e18a5c533c399f737235bfd7895484c	TRUE
EPI_ISL_441115	Nucleoprotein	2bc3a5c57972dbdba1b284be2bfdf99a	TRUE
EPI_ISL_441115	ORF8 protein	3a77ad9207d29beacfbf6f18b0da9e26	TRUE
EPI_ISL_441115	ORF6 protein	90b50e0be9abd893bd32b163d6933f0c	TRUE
EPI_ISL_441115	Spike glycoprotein	94358ce689d4663397cab7c1f95217a1	TRUE
EPI_ISL_441115	Protein non-structural 7b	c7f0179da4ca26456ee905081f485cc8	TRUE
EPI_ISL_441115	Protein 7a	f65213344e2e68de1cae4feb9c5e07b1	TRUE
EPI_ISL_441119	Membrane protein	1cd6abff79ad3633e17582eb0e576539	TRUE
EPI_ISL_441119	ORF3a protein	1e18a5c533c399f737235bfd7895484c	TRUE
EPI_ISL_441119	ORF8 protein	3a77ad9207d29beacfbf6f18b0da9e26	TRUE
EPI_ISL_441119	ORF6 protein	90b50e0be9abd893bd32b163d6933f0c	TRUE
EPI_ISL_441119	Spike glycoprotein	94358ce689d4663397cab7c1f95217a1	TRUE
EPI_ISL_441119	Nucleoprotein	b100d0849c3e01fc6c75ead0e916ce0f	TRUE
EPI_ISL_441119	Protein non-structural 7b	c7f0179da4ca26456ee905081f485cc8	TRUE
EPI_ISL_441119	Protein 7a	f65213344e2e68de1cae4feb9c5e07b1	TRUE
EPI_ISL_441119	Replicase polyprotein 1a	fdecb98cf04b3aca4763777334dd3d46	TRUE
EPI_ISL_441120	Membrane protein	1cd6abff79ad3633e17582eb0e576539	TRUE
EPI_ISL_441120	Spike glycoprotein	32cad33df508eb6ec1b833d5266e6f7b	TRUE
EPI_ISL_441120	ORF8 protein	3a77ad9207d29beacfbf6f18b0da9e26	TRUE
EPI_ISL_441120	Nucleoprotein	6a601a0ecb21be71ee8652e015e3d81c	TRUE
EPI_ISL_441120	ORF6 protein	90b50e0be9abd893bd32b163d6933f0c	TRUE
EPI_ISL_441120	ORF3a protein	b5d9a8d51c58335009404499c3d3bef2	TRUE
EPI_ISL_441120	Protein non-structural 7b	c7f0179da4ca26456ee905081f485cc8	TRUE
EPI_ISL_441120	Protein 7a	f65213344e2e68de1cae4feb9c5e07b1	TRUE
EPI_ISL_441120	Replicase polyprotein 1a	fb6668e0f178fc79236377a2d0bc34dc	TRUE
EPI_ISL_441122	Membrane protein	1cd6abff79ad3633e17582eb0e576539	TRUE
EPI_ISL_441122	ORF8 protein	3a77ad9207d29beacfbf6f18b0da9e26	TRUE
EPI_ISL_441122	ORF6 protein	90b50e0be9abd893bd32b163d6933f0c	TRUE
EPI_ISL_441122	Nucleoprotein	9e160747185aa2753114ce11e4a1fb36	TRUE
EPI_ISL_441122	Protein non-structural 7b	c7f0179da4ca26456ee905081f485cc8	TRUE
EPI_ISL_441122	Replicase polyprotein 1a	e781b58591b8dbdd15f84dcbdec82105	TRUE
EPI_ISL_441122	Spike glycoprotein	f22783175fd01669b7645e5e3656a9d7	TRUE
EPI_ISL_441122	ORF3a protein	f5c8b89ceac3f14e456577557df1ef40	TRUE
EPI_ISL_441122	Protein 7a	f65213344e2e68de1cae4feb9c5e07b1	TRUE
EPI_ISL_441123	Membrane protein	1cd6abff79ad3633e17582eb0e576539	TRUE
EPI_ISL_441123	ORF8 protein	3a77ad9207d29beacfbf6f18b0da9e26	TRUE
EPI_ISL_441123	ORF6 protein	90b50e0be9abd893bd32b163d6933f0c	TRUE
EPI_ISL_441123	Nucleoprotein	b100d0849c3e01fc6c75ead0e916ce0f	TRUE
EPI_ISL_441123	Protein non-structural 7b	c7f0179da4ca26456ee905081f485cc8	TRUE
EPI_ISL_441123	Replicase polyprotein 1a	e781b58591b8dbdd15f84dcbdec82105	TRUE
EPI_ISL_441123	Spike glycoprotein	f22783175fd01669b7645e5e3656a9d7	TRUE
EPI_ISL_441123	ORF3a protein	f5c8b89ceac3f14e456577557df1ef40	TRUE
EPI_ISL_441123	Protein 7a	f65213344e2e68de1cae4feb9c5e07b1	TRUE
EPI_ISL_441124	Membrane protein	1cd6abff79ad3633e17582eb0e576539	TRUE
EPI_ISL_441124	ORF3a protein	1e18a5c533c399f737235bfd7895484c	TRUE
EPI_ISL_441124	ORF8 protein	3a77ad9207d29beacfbf6f18b0da9e26	TRUE
EPI_ISL_441124	ORF6 protein	90b50e0be9abd893bd32b163d6933f0c	TRUE
EPI_ISL_441124	Spike glycoprotein	94358ce689d4663397cab7c1f95217a1	TRUE
EPI_ISL_441124	Nucleoprotein	b100d0849c3e01fc6c75ead0e916ce0f	TRUE
EPI_ISL_441124	Protein non-structural 7b	c7f0179da4ca26456ee905081f485cc8	TRUE
EPI_ISL_441124	Replicase polyprotein 1a	e57b726fdd37c5377977efc0ddd34ce5	TRUE
EPI_ISL_441124	Protein 7a	f65213344e2e68de1cae4feb9c5e07b1	TRUE
EPI_ISL_441125	Membrane protein	1cd6abff79ad3633e17582eb0e576539	TRUE
EPI_ISL_441125	ORF8 protein	3a77ad9207d29beacfbf6f18b0da9e26	TRUE
EPI_ISL_441125	Nucleoprotein	6a601a0ecb21be71ee8652e015e3d81c	TRUE
EPI_ISL_441125	ORF6 protein	90b50e0be9abd893bd32b163d6933f0c	TRUE
EPI_ISL_441125	Protein non-structural 7b	c7f0179da4ca26456ee905081f485cc8	TRUE
EPI_ISL_441125	Replicase polyprotein 1a	e781b58591b8dbdd15f84dcbdec82105	TRUE
EPI_ISL_441125	Spike glycoprotein	f22783175fd01669b7645e5e3656a9d7	TRUE
EPI_ISL_441125	ORF3a protein	f5c8b89ceac3f14e456577557df1ef40	TRUE
EPI_ISL_441125	Protein 7a	f65213344e2e68de1cae4feb9c5e07b1	TRUE
EPI_ISL_441127	Membrane protein	1cd6abff79ad3633e17582eb0e576539	TRUE
EPI_ISL_441127	ORF8 protein	3a77ad9207d29beacfbf6f18b0da9e26	TRUE
EPI_ISL_441127	ORF6 protein	90b50e0be9abd893bd32b163d6933f0c	TRUE
EPI_ISL_441127	Protein non-structural 7b	c7f0179da4ca26456ee905081f485cc8	TRUE
EPI_ISL_441127	Nucleoprotein	ccd5b2ddc1d6d0c84630d7511a94f23e	TRUE
EPI_ISL_441127	Replicase polyprotein 1a	e781b58591b8dbdd15f84dcbdec82105	TRUE
EPI_ISL_441127	Spike glycoprotein	f22783175fd01669b7645e5e3656a9d7	TRUE
EPI_ISL_441127	ORF3a protein	f5c8b89ceac3f14e456577557df1ef40	TRUE
EPI_ISL_441127	Protein 7a	f65213344e2e68de1cae4feb9c5e07b1	TRUE
EPI_ISL_441132	ORF6 protein	14c14386d3c9173e60018feed14a388d	TRUE
EPI_ISL_441132	Membrane protein	1cd6abff79ad3633e17582eb0e576539	TRUE
EPI_ISL_441132	ORF8 protein	3a77ad9207d29beacfbf6f18b0da9e26	TRUE
EPI_ISL_441132	Nucleoprotein	6a601a0ecb21be71ee8652e015e3d81c	TRUE
EPI_ISL_441132	Replicase polyprotein 1a	b7e19a2c66b0a7e8fdc0960d9d4095b5	TRUE
EPI_ISL_441132	Protein non-structural 7b	c7f0179da4ca26456ee905081f485cc8	TRUE
EPI_ISL_441132	Spike glycoprotein	f22783175fd01669b7645e5e3656a9d7	TRUE
EPI_ISL_441132	ORF3a protein	f5c8b89ceac3f14e456577557df1ef40	TRUE
EPI_ISL_441132	Protein 7a	f65213344e2e68de1cae4feb9c5e07b1	TRUE
EPI_ISL_441136	Membrane protein	1cd6abff79ad3633e17582eb0e576539	TRUE
EPI_ISL_441136	ORF8 protein	3a77ad9207d29beacfbf6f18b0da9e26	TRUE
EPI_ISL_441136	ORF6 protein	90b50e0be9abd893bd32b163d6933f0c	TRUE
EPI_ISL_441136	Nucleoprotein	b100d0849c3e01fc6c75ead0e916ce0f	TRUE
EPI_ISL_441136	Protein non-structural 7b	c7f0179da4ca26456ee905081f485cc8	TRUE
EPI_ISL_441136	Replicase polyprotein 1a	cc77faa96480f88eab22e15c4731acb0	TRUE
EPI_ISL_441136	Spike glycoprotein	f22783175fd01669b7645e5e3656a9d7	TRUE
EPI_ISL_441136	Protein 7a	f65213344e2e68de1cae4feb9c5e07b1	TRUE
EPI_ISL_441136	ORF3a protein	fec02fa50646f8687441b5df9603f0a3	TRUE
EPI_ISL_441137	Membrane protein	1cd6abff79ad3633e17582eb0e576539	TRUE
EPI_ISL_441137	ORF8 protein	3a77ad9207d29beacfbf6f18b0da9e26	TRUE
EPI_ISL_441137	Replicase polyprotein 1a	490404de2ff32e10039d3735623c18f7	TRUE
EPI_ISL_441137	Nucleoprotein	6a601a0ecb21be71ee8652e015e3d81c	TRUE
EPI_ISL_441137	ORF6 protein	90b50e0be9abd893bd32b163d6933f0c	TRUE
EPI_ISL_441137	Protein non-structural 7b	c7f0179da4ca26456ee905081f485cc8	TRUE
EPI_ISL_441137	Spike glycoprotein	f22783175fd01669b7645e5e3656a9d7	TRUE
EPI_ISL_441137	ORF3a protein	f5c8b89ceac3f14e456577557df1ef40	TRUE
EPI_ISL_441137	Protein 7a	f65213344e2e68de1cae4feb9c5e07b1	TRUE
EPI_ISL_441139	Membrane protein	1cd6abff79ad3633e17582eb0e576539	TRUE
EPI_ISL_441139	ORF8 protein	3a77ad9207d29beacfbf6f18b0da9e26	TRUE
EPI_ISL_441139	Nucleoprotein	6a601a0ecb21be71ee8652e015e3d81c	TRUE
EPI_ISL_441139	ORF6 protein	90b50e0be9abd893bd32b163d6933f0c	TRUE
EPI_ISL_441139	Protein non-structural 7b	c7f0179da4ca26456ee905081f485cc8	TRUE
EPI_ISL_441139	Replicase polyprotein 1a	e781b58591b8dbdd15f84dcbdec82105	TRUE
EPI_ISL_441139	Spike glycoprotein	f22783175fd01669b7645e5e3656a9d7	TRUE
EPI_ISL_441139	ORF3a protein	f5c8b89ceac3f14e456577557df1ef40	TRUE
EPI_ISL_441139	Protein 7a	f65213344e2e68de1cae4feb9c5e07b1	TRUE
EPI_ISL_441142	Membrane protein	1cd6abff79ad3633e17582eb0e576539	TRUE
EPI_ISL_441142	ORF8 protein	3a77ad9207d29beacfbf6f18b0da9e26	TRUE
EPI_ISL_441142	Replicase polyprotein 1a	640894956900a45985295000c97d9377	TRUE
EPI_ISL_441142	Nucleoprotein	6a601a0ecb21be71ee8652e015e3d81c	TRUE
EPI_ISL_441142	ORF6 protein	90b50e0be9abd893bd32b163d6933f0c	TRUE
EPI_ISL_441142	Protein non-structural 7b	c7f0179da4ca26456ee905081f485cc8	TRUE
EPI_ISL_441142	Spike glycoprotein	f22783175fd01669b7645e5e3656a9d7	TRUE
EPI_ISL_441142	ORF3a protein	f5c8b89ceac3f14e456577557df1ef40	TRUE
EPI_ISL_441142	Protein 7a	f65213344e2e68de1cae4feb9c5e07b1	TRUE
EPI_ISL_441144	Membrane protein	1cd6abff79ad3633e17582eb0e576539	TRUE
EPI_ISL_441144	ORF3a protein	1e18a5c533c399f737235bfd7895484c	TRUE
EPI_ISL_441144	ORF8 protein	3a77ad9207d29beacfbf6f18b0da9e26	TRUE
EPI_ISL_441144	ORF6 protein	90b50e0be9abd893bd32b163d6933f0c	TRUE
EPI_ISL_441144	Spike glycoprotein	9155ba3ae9a72ebcc74a4d3d2e8b05a0	TRUE
EPI_ISL_441144	Nucleoprotein	b100d0849c3e01fc6c75ead0e916ce0f	TRUE
EPI_ISL_441144	Protein non-structural 7b	c7f0179da4ca26456ee905081f485cc8	TRUE
EPI_ISL_441144	Replicase polyprotein 1a	e57b726fdd37c5377977efc0ddd34ce5	TRUE
EPI_ISL_441144	Protein 7a	f65213344e2e68de1cae4feb9c5e07b1	TRUE
EPI_ISL_441145	Membrane protein	1cd6abff79ad3633e17582eb0e576539	TRUE
EPI_ISL_441145	ORF8 protein	3a77ad9207d29beacfbf6f18b0da9e26	TRUE
EPI_ISL_441145	ORF6 protein	90b50e0be9abd893bd32b163d6933f0c	TRUE
EPI_ISL_441145	Replicase polyprotein 1a	a04386bb8181f246d60252ef4b7233ca	TRUE
EPI_ISL_441145	Nucleoprotein	b100d0849c3e01fc6c75ead0e916ce0f	TRUE
EPI_ISL_441145	Protein non-structural 7b	c7f0179da4ca26456ee905081f485cc8	TRUE
EPI_ISL_441145	Spike glycoprotein	f22783175fd01669b7645e5e3656a9d7	TRUE
EPI_ISL_441145	ORF3a protein	f5c8b89ceac3f14e456577557df1ef40	TRUE
EPI_ISL_441145	Protein 7a	f65213344e2e68de1cae4feb9c5e07b1	TRUE
EPI_ISL_441148	Membrane protein	1cd6abff79ad3633e17582eb0e576539	TRUE
EPI_ISL_441148	ORF8 protein	3a77ad9207d29beacfbf6f18b0da9e26	TRUE
EPI_ISL_441148	ORF3a protein	3bada0f6cfcf5fdb472fa24642cc0e3e	TRUE
EPI_ISL_441148	Replicase polyprotein 1a	45fa7c915bc5c1156d453214bb691cb2	TRUE
EPI_ISL_441148	Spike glycoprotein	4c35f09aac2f7be4f3cffd30c6aecac8	TRUE
EPI_ISL_441148	ORF6 protein	90b50e0be9abd893bd32b163d6933f0c	TRUE
EPI_ISL_441148	Nucleoprotein	b100d0849c3e01fc6c75ead0e916ce0f	TRUE
EPI_ISL_441148	Protein non-structural 7b	c7f0179da4ca26456ee905081f485cc8	TRUE
EPI_ISL_441148	Protein 7a	f65213344e2e68de1cae4feb9c5e07b1	TRUE
EPI_ISL_441152	Membrane protein	1cd6abff79ad3633e17582eb0e576539	TRUE
EPI_ISL_441152	ORF8 protein	3a77ad9207d29beacfbf6f18b0da9e26	TRUE
EPI_ISL_441152	Replicase polyprotein 1a	490404de2ff32e10039d3735623c18f7	TRUE
EPI_ISL_441152	Nucleoprotein	6a601a0ecb21be71ee8652e015e3d81c	TRUE
EPI_ISL_441152	ORF6 protein	90b50e0be9abd893bd32b163d6933f0c	TRUE
EPI_ISL_441152	Protein non-structural 7b	c7f0179da4ca26456ee905081f485cc8	TRUE
EPI_ISL_441152	Spike glycoprotein	f22783175fd01669b7645e5e3656a9d7	TRUE
EPI_ISL_441152	ORF3a protein	f5c8b89ceac3f14e456577557df1ef40	TRUE
EPI_ISL_441152	Protein 7a	f65213344e2e68de1cae4feb9c5e07b1	TRUE
EPI_ISL_441153	Membrane protein	1cd6abff79ad3633e17582eb0e576539	TRUE
EPI_ISL_441153	ORF8 protein	3a77ad9207d29beacfbf6f18b0da9e26	TRUE
EPI_ISL_441153	Nucleoprotein	52aea2c2b6b558abc3031d90ec315f52	TRUE
EPI_ISL_441153	Replicase polyprotein 1a	6689b10df803bc3b58cd93a05694b131	TRUE
EPI_ISL_441153	ORF6 protein	90b50e0be9abd893bd32b163d6933f0c	TRUE
EPI_ISL_441153	Spike glycoprotein	94358ce689d4663397cab7c1f95217a1	TRUE
EPI_ISL_441153	Protein non-structural 7b	c7f0179da4ca26456ee905081f485cc8	TRUE
EPI_ISL_441153	ORF3a protein	f5c8b89ceac3f14e456577557df1ef40	TRUE
EPI_ISL_441153	Protein 7a	f65213344e2e68de1cae4feb9c5e07b1	TRUE
EPI_ISL_441155	Spike glycoprotein	15060367c74a24be49e99859f5d88544	TRUE
EPI_ISL_441155	Membrane protein	1cd6abff79ad3633e17582eb0e576539	TRUE
EPI_ISL_441155	ORF8 protein	3a77ad9207d29beacfbf6f18b0da9e26	TRUE
EPI_ISL_441155	Nucleoprotein	6a601a0ecb21be71ee8652e015e3d81c	TRUE
EPI_ISL_441155	ORF6 protein	90b50e0be9abd893bd32b163d6933f0c	TRUE
EPI_ISL_441155	Protein non-structural 7b	c7f0179da4ca26456ee905081f485cc8	TRUE
EPI_ISL_441155	Replicase polyprotein 1a	e781b58591b8dbdd15f84dcbdec82105	TRUE
EPI_ISL_441155	ORF3a protein	f5c8b89ceac3f14e456577557df1ef40	TRUE
EPI_ISL_441155	Protein 7a	f65213344e2e68de1cae4feb9c5e07b1	TRUE
EPI_ISL_441156	Membrane protein	1cd6abff79ad3633e17582eb0e576539	TRUE
EPI_ISL_441156	ORF8 protein	3a77ad9207d29beacfbf6f18b0da9e26	TRUE
EPI_ISL_441156	ORF3a protein	420bbe48eefece112953e6f40546911a	TRUE
EPI_ISL_441156	ORF6 protein	90b50e0be9abd893bd32b163d6933f0c	TRUE
EPI_ISL_441156	Nucleoprotein	b100d0849c3e01fc6c75ead0e916ce0f	TRUE
EPI_ISL_441156	Protein non-structural 7b	c7f0179da4ca26456ee905081f485cc8	TRUE
EPI_ISL_441156	Replicase polyprotein 1a	e781b58591b8dbdd15f84dcbdec82105	TRUE
EPI_ISL_441156	Spike glycoprotein	f22783175fd01669b7645e5e3656a9d7	TRUE
EPI_ISL_441156	Protein 7a	f65213344e2e68de1cae4feb9c5e07b1	TRUE
EPI_ISL_441157	Spike glycoprotein	15060367c74a24be49e99859f5d88544	TRUE
EPI_ISL_441157	Membrane protein	1cd6abff79ad3633e17582eb0e576539	TRUE
EPI_ISL_441157	ORF8 protein	3a77ad9207d29beacfbf6f18b0da9e26	TRUE
EPI_ISL_441157	Nucleoprotein	726ad5ebcb8161aaff5dabb6c2db84b9	TRUE
EPI_ISL_441157	ORF6 protein	90b50e0be9abd893bd32b163d6933f0c	TRUE
EPI_ISL_441157	Protein non-structural 7b	c7f0179da4ca26456ee905081f485cc8	TRUE
EPI_ISL_441157	Replicase polyprotein 1a	e781b58591b8dbdd15f84dcbdec82105	TRUE
EPI_ISL_441157	ORF3a protein	f5c8b89ceac3f14e456577557df1ef40	TRUE
EPI_ISL_441157	Protein 7a	f65213344e2e68de1cae4feb9c5e07b1	TRUE
EPI_ISL_441158	Membrane protein	1cd6abff79ad3633e17582eb0e576539	TRUE
EPI_ISL_441158	ORF8 protein	3a77ad9207d29beacfbf6f18b0da9e26	TRUE
EPI_ISL_441158	Nucleoprotein	6a601a0ecb21be71ee8652e015e3d81c	TRUE
EPI_ISL_441158	ORF6 protein	90b50e0be9abd893bd32b163d6933f0c	TRUE
EPI_ISL_441158	Protein non-structural 7b	c7f0179da4ca26456ee905081f485cc8	TRUE
EPI_ISL_441158	Replicase polyprotein 1a	e781b58591b8dbdd15f84dcbdec82105	TRUE
EPI_ISL_441158	Spike glycoprotein	f22783175fd01669b7645e5e3656a9d7	TRUE
EPI_ISL_441158	ORF3a protein	f5c8b89ceac3f14e456577557df1ef40	TRUE
EPI_ISL_441158	Protein 7a	f65213344e2e68de1cae4feb9c5e07b1	TRUE
EPI_ISL_441161	Spike glycoprotein	15060367c74a24be49e99859f5d88544	TRUE
EPI_ISL_441161	Membrane protein	1cd6abff79ad3633e17582eb0e576539	TRUE
EPI_ISL_441161	ORF8 protein	3a77ad9207d29beacfbf6f18b0da9e26	TRUE
EPI_ISL_441161	ORF6 protein	90b50e0be9abd893bd32b163d6933f0c	TRUE
EPI_ISL_441161	Replicase polyprotein 1a	910ed3e4094f2d3513d2850a5171a13d	TRUE
EPI_ISL_441161	Nucleoprotein	b100d0849c3e01fc6c75ead0e916ce0f	TRUE
EPI_ISL_441161	Protein non-structural 7b	c7f0179da4ca26456ee905081f485cc8	TRUE
EPI_ISL_441161	ORF3a protein	f5c8b89ceac3f14e456577557df1ef40	TRUE
EPI_ISL_441161	Protein 7a	f65213344e2e68de1cae4feb9c5e07b1	TRUE
EPI_ISL_441162	Membrane protein	1cd6abff79ad3633e17582eb0e576539	TRUE
EPI_ISL_441162	ORF3a protein	1e18a5c533c399f737235bfd7895484c	TRUE
EPI_ISL_441162	ORF8 protein	3a77ad9207d29beacfbf6f18b0da9e26	TRUE
EPI_ISL_441162	ORF6 protein	90b50e0be9abd893bd32b163d6933f0c	TRUE
EPI_ISL_441162	Spike glycoprotein	94358ce689d4663397cab7c1f95217a1	TRUE
EPI_ISL_441162	Replicase polyprotein 1a	98efa8b71c00b2bbadb08eef387f5cc1	TRUE
EPI_ISL_441162	Nucleoprotein	b100d0849c3e01fc6c75ead0e916ce0f	TRUE
EPI_ISL_441162	Protein non-structural 7b	c7f0179da4ca26456ee905081f485cc8	TRUE
EPI_ISL_441162	Protein 7a	f65213344e2e68de1cae4feb9c5e07b1	TRUE
EPI_ISL_441167	Membrane protein	1cd6abff79ad3633e17582eb0e576539	TRUE
EPI_ISL_441167	ORF8 protein	3a77ad9207d29beacfbf6f18b0da9e26	TRUE
EPI_ISL_441167	ORF6 protein	90b50e0be9abd893bd32b163d6933f0c	TRUE
EPI_ISL_441167	Nucleoprotein	b100d0849c3e01fc6c75ead0e916ce0f	TRUE
EPI_ISL_441167	Replicase polyprotein 1a	b10f3a4b34ccb6c8ed2842b38c63c83c	TRUE
EPI_ISL_441167	Protein non-structural 7b	c7f0179da4ca26456ee905081f485cc8	TRUE
EPI_ISL_441167	Spike glycoprotein	f22783175fd01669b7645e5e3656a9d7	TRUE
EPI_ISL_441167	ORF3a protein	f5c8b89ceac3f14e456577557df1ef40	TRUE
EPI_ISL_441167	Protein 7a	f65213344e2e68de1cae4feb9c5e07b1	TRUE
EPI_ISL_441169	Membrane protein	1cd6abff79ad3633e17582eb0e576539	TRUE
EPI_ISL_441169	ORF8 protein	3a77ad9207d29beacfbf6f18b0da9e26	TRUE
EPI_ISL_441169	ORF3a protein	420bbe48eefece112953e6f40546911a	TRUE
EPI_ISL_441169	ORF6 protein	90b50e0be9abd893bd32b163d6933f0c	TRUE
EPI_ISL_441169	Nucleoprotein	b100d0849c3e01fc6c75ead0e916ce0f	TRUE
EPI_ISL_441169	Protein non-structural 7b	c7f0179da4ca26456ee905081f485cc8	TRUE
EPI_ISL_441169	Replicase polyprotein 1a	e781b58591b8dbdd15f84dcbdec82105	TRUE
EPI_ISL_441169	Spike glycoprotein	f22783175fd01669b7645e5e3656a9d7	TRUE
EPI_ISL_441169	Protein 7a	f65213344e2e68de1cae4feb9c5e07b1	TRUE
EPI_ISL_441171	Membrane protein	1cd6abff79ad3633e17582eb0e576539	TRUE
EPI_ISL_441171	Spike glycoprotein	2dd547cc7f32afdc9734f66f731fd3e4	TRUE
EPI_ISL_441171	ORF8 protein	3a77ad9207d29beacfbf6f18b0da9e26	TRUE
EPI_ISL_441171	ORF3a protein	420bbe48eefece112953e6f40546911a	TRUE
EPI_ISL_441171	Replicase polyprotein 1a	6ac03685a5f39fc97c674c9cc7d75a8f	TRUE
EPI_ISL_441171	Nucleoprotein	77683c0e496c82e4dff6514dde8cdd21	TRUE
EPI_ISL_441171	ORF6 protein	90b50e0be9abd893bd32b163d6933f0c	TRUE
EPI_ISL_441171	Protein non-structural 7b	c7f0179da4ca26456ee905081f485cc8	TRUE
EPI_ISL_441171	Protein 7a	f65213344e2e68de1cae4feb9c5e07b1	TRUE
EPI_ISL_441172	Membrane protein	1cd6abff79ad3633e17582eb0e576539	TRUE
EPI_ISL_441172	ORF3a protein	1e18a5c533c399f737235bfd7895484c	TRUE
EPI_ISL_441172	ORF8 protein	3a77ad9207d29beacfbf6f18b0da9e26	TRUE
EPI_ISL_441172	ORF6 protein	90b50e0be9abd893bd32b163d6933f0c	TRUE
EPI_ISL_441172	Replicase polyprotein 1a	91aa83f7823c7245c3cd53e1af3d8bfe	TRUE
EPI_ISL_441172	Spike glycoprotein	94358ce689d4663397cab7c1f95217a1	TRUE
EPI_ISL_441172	Nucleoprotein	b100d0849c3e01fc6c75ead0e916ce0f	TRUE
EPI_ISL_441172	Protein non-structural 7b	c7f0179da4ca26456ee905081f485cc8	TRUE
EPI_ISL_441172	Protein 7a	f65213344e2e68de1cae4feb9c5e07b1	TRUE
EPI_ISL_441174	Membrane protein	1cd6abff79ad3633e17582eb0e576539	TRUE
EPI_ISL_441174	ORF8 protein	3a77ad9207d29beacfbf6f18b0da9e26	TRUE
EPI_ISL_441174	Nucleoprotein	6a601a0ecb21be71ee8652e015e3d81c	TRUE
EPI_ISL_441174	ORF6 protein	90b50e0be9abd893bd32b163d6933f0c	TRUE
EPI_ISL_441174	Protein non-structural 7b	c7f0179da4ca26456ee905081f485cc8	TRUE
EPI_ISL_441174	Replicase polyprotein 1a	e781b58591b8dbdd15f84dcbdec82105	TRUE
EPI_ISL_441174	Spike glycoprotein	f22783175fd01669b7645e5e3656a9d7	TRUE
EPI_ISL_441174	ORF3a protein	f5c8b89ceac3f14e456577557df1ef40	TRUE
EPI_ISL_441174	Protein 7a	f65213344e2e68de1cae4feb9c5e07b1	TRUE
EPI_ISL_441175	Membrane protein	1cd6abff79ad3633e17582eb0e576539	TRUE
EPI_ISL_441175	ORF3a protein	1e18a5c533c399f737235bfd7895484c	TRUE
EPI_ISL_441175	ORF8 protein	3a77ad9207d29beacfbf6f18b0da9e26	TRUE
EPI_ISL_441175	ORF6 protein	90b50e0be9abd893bd32b163d6933f0c	TRUE
EPI_ISL_441175	Spike glycoprotein	9155ba3ae9a72ebcc74a4d3d2e8b05a0	TRUE
EPI_ISL_441175	Nucleoprotein	b100d0849c3e01fc6c75ead0e916ce0f	TRUE
EPI_ISL_441175	Protein non-structural 7b	c7f0179da4ca26456ee905081f485cc8	TRUE
EPI_ISL_441175	Replicase polyprotein 1a	e58b92e1774b1ae0a67b6c7010662200	TRUE
EPI_ISL_441175	Protein 7a	f65213344e2e68de1cae4feb9c5e07b1	TRUE
EPI_ISL_441177	Membrane protein	1cd6abff79ad3633e17582eb0e576539	TRUE
EPI_ISL_441177	ORF8 protein	3a77ad9207d29beacfbf6f18b0da9e26	TRUE
EPI_ISL_441177	Nucleoprotein	6a601a0ecb21be71ee8652e015e3d81c	TRUE
EPI_ISL_441177	ORF6 protein	90b50e0be9abd893bd32b163d6933f0c	TRUE
EPI_ISL_441177	Protein non-structural 7b	c7f0179da4ca26456ee905081f485cc8	TRUE
EPI_ISL_441177	Replicase polyprotein 1a	e781b58591b8dbdd15f84dcbdec82105	TRUE
EPI_ISL_441177	Spike glycoprotein	f22783175fd01669b7645e5e3656a9d7	TRUE
EPI_ISL_441177	ORF3a protein	f5c8b89ceac3f14e456577557df1ef40	TRUE
EPI_ISL_441177	Protein 7a	f65213344e2e68de1cae4feb9c5e07b1	TRUE
EPI_ISL_441178	Membrane protein	1cd6abff79ad3633e17582eb0e576539	TRUE
EPI_ISL_441178	ORF3a protein	1e18a5c533c399f737235bfd7895484c	TRUE
EPI_ISL_441178	ORF8 protein	3a77ad9207d29beacfbf6f18b0da9e26	TRUE
EPI_ISL_441178	ORF6 protein	90b50e0be9abd893bd32b163d6933f0c	TRUE
EPI_ISL_441178	Spike glycoprotein	94358ce689d4663397cab7c1f95217a1	TRUE
EPI_ISL_441178	Nucleoprotein	b100d0849c3e01fc6c75ead0e916ce0f	TRUE
EPI_ISL_441178	Protein non-structural 7b	c7f0179da4ca26456ee905081f485cc8	TRUE
EPI_ISL_441178	Replicase polyprotein 1a	e57b726fdd37c5377977efc0ddd34ce5	TRUE
EPI_ISL_441178	Protein 7a	f65213344e2e68de1cae4feb9c5e07b1	TRUE
EPI_ISL_441180	Membrane protein	1cd6abff79ad3633e17582eb0e576539	TRUE
EPI_ISL_441180	Replicase polyprotein 1a	23444d193b6a05d43706c97ffa3892f7	TRUE
EPI_ISL_441180	ORF8 protein	3a77ad9207d29beacfbf6f18b0da9e26	TRUE
EPI_ISL_441180	ORF3a protein	420bbe48eefece112953e6f40546911a	TRUE
EPI_ISL_441180	ORF6 protein	90b50e0be9abd893bd32b163d6933f0c	TRUE
EPI_ISL_441180	Nucleoprotein	b100d0849c3e01fc6c75ead0e916ce0f	TRUE
EPI_ISL_441180	Protein non-structural 7b	c7f0179da4ca26456ee905081f485cc8	TRUE
EPI_ISL_441180	Spike glycoprotein	f22783175fd01669b7645e5e3656a9d7	TRUE
EPI_ISL_441180	Protein 7a	f65213344e2e68de1cae4feb9c5e07b1	TRUE
EPI_ISL_441183	Membrane protein	1cd6abff79ad3633e17582eb0e576539	TRUE
EPI_ISL_441183	ORF8 protein	3a77ad9207d29beacfbf6f18b0da9e26	TRUE
EPI_ISL_441183	Nucleoprotein	6a601a0ecb21be71ee8652e015e3d81c	TRUE
EPI_ISL_441183	ORF6 protein	90b50e0be9abd893bd32b163d6933f0c	TRUE
EPI_ISL_441183	Protein non-structural 7b	c7f0179da4ca26456ee905081f485cc8	TRUE
EPI_ISL_441183	Replicase polyprotein 1a	e781b58591b8dbdd15f84dcbdec82105	TRUE
EPI_ISL_441183	Spike glycoprotein	f22783175fd01669b7645e5e3656a9d7	TRUE
EPI_ISL_441183	ORF3a protein	f5c8b89ceac3f14e456577557df1ef40	TRUE
EPI_ISL_441183	Protein 7a	f65213344e2e68de1cae4feb9c5e07b1	TRUE
EPI_ISL_441187	Membrane protein	1cd6abff79ad3633e17582eb0e576539	TRUE
EPI_ISL_441187	ORF8 protein	3a77ad9207d29beacfbf6f18b0da9e26	TRUE
EPI_ISL_441187	ORF3a protein	420bbe48eefece112953e6f40546911a	TRUE
EPI_ISL_441187	ORF6 protein	90b50e0be9abd893bd32b163d6933f0c	TRUE
EPI_ISL_441187	Nucleoprotein	b100d0849c3e01fc6c75ead0e916ce0f	TRUE
EPI_ISL_441187	Protein non-structural 7b	c7f0179da4ca26456ee905081f485cc8	TRUE
EPI_ISL_441187	Replicase polyprotein 1a	e781b58591b8dbdd15f84dcbdec82105	TRUE
EPI_ISL_441187	Spike glycoprotein	f22783175fd01669b7645e5e3656a9d7	TRUE
EPI_ISL_441187	Protein 7a	f65213344e2e68de1cae4feb9c5e07b1	TRUE
EPI_ISL_441188	ORF8 protein	3a77ad9207d29beacfbf6f18b0da9e26	TRUE
EPI_ISL_441188	ORF6 protein	90b50e0be9abd893bd32b163d6933f0c	TRUE
EPI_ISL_441188	Nucleoprotein	ac538333ce2f83a75c4ba06c556c1043	TRUE
EPI_ISL_441188	Membrane protein	c55e24841810a67a1755e2b35bb69ddd	TRUE
EPI_ISL_441188	Protein non-structural 7b	c7f0179da4ca26456ee905081f485cc8	TRUE
EPI_ISL_441188	Replicase polyprotein 1a	e781b58591b8dbdd15f84dcbdec82105	TRUE
EPI_ISL_441188	Spike glycoprotein	f22783175fd01669b7645e5e3656a9d7	TRUE
EPI_ISL_441188	ORF3a protein	f5c8b89ceac3f14e456577557df1ef40	TRUE
EPI_ISL_441188	Protein 7a	f65213344e2e68de1cae4feb9c5e07b1	TRUE
EPI_ISL_441192	Membrane protein	1cd6abff79ad3633e17582eb0e576539	TRUE
EPI_ISL_441192	Replicase polyprotein 1a	394841a0e2ff5113abd79047241c2509	TRUE
EPI_ISL_441192	ORF8 protein	3a77ad9207d29beacfbf6f18b0da9e26	TRUE
EPI_ISL_441192	Nucleoprotein	6a601a0ecb21be71ee8652e015e3d81c	TRUE
EPI_ISL_441192	ORF6 protein	90b50e0be9abd893bd32b163d6933f0c	TRUE
EPI_ISL_441192	Protein non-structural 7b	c7f0179da4ca26456ee905081f485cc8	TRUE
EPI_ISL_441192	Spike glycoprotein	f22783175fd01669b7645e5e3656a9d7	TRUE
EPI_ISL_441192	ORF3a protein	f5c8b89ceac3f14e456577557df1ef40	TRUE
EPI_ISL_441192	Protein 7a	f65213344e2e68de1cae4feb9c5e07b1	TRUE
EPI_ISL_441195	Membrane protein	1cd6abff79ad3633e17582eb0e576539	TRUE
EPI_ISL_441195	ORF8 protein	3a77ad9207d29beacfbf6f18b0da9e26	TRUE
EPI_ISL_441195	ORF3a protein	420bbe48eefece112953e6f40546911a	TRUE
EPI_ISL_441195	ORF6 protein	90b50e0be9abd893bd32b163d6933f0c	TRUE
EPI_ISL_441195	Nucleoprotein	b100d0849c3e01fc6c75ead0e916ce0f	TRUE
EPI_ISL_441195	Protein non-structural 7b	c7f0179da4ca26456ee905081f485cc8	TRUE
EPI_ISL_441195	Replicase polyprotein 1a	e781b58591b8dbdd15f84dcbdec82105	TRUE
EPI_ISL_441195	Spike glycoprotein	f22783175fd01669b7645e5e3656a9d7	TRUE
EPI_ISL_441195	Protein 7a	f65213344e2e68de1cae4feb9c5e07b1	TRUE
EPI_ISL_441196	Membrane protein	1cd6abff79ad3633e17582eb0e576539	TRUE
EPI_ISL_441196	ORF8 protein	3a77ad9207d29beacfbf6f18b0da9e26	TRUE
EPI_ISL_441196	Replicase polyprotein 1a	490404de2ff32e10039d3735623c18f7	TRUE
EPI_ISL_441196	Nucleoprotein	6a601a0ecb21be71ee8652e015e3d81c	TRUE
EPI_ISL_441196	ORF6 protein	90b50e0be9abd893bd32b163d6933f0c	TRUE
EPI_ISL_441196	Protein non-structural 7b	c7f0179da4ca26456ee905081f485cc8	TRUE
EPI_ISL_441196	Spike glycoprotein	f22783175fd01669b7645e5e3656a9d7	TRUE
EPI_ISL_441196	ORF3a protein	f5c8b89ceac3f14e456577557df1ef40	TRUE
EPI_ISL_441196	Protein 7a	f65213344e2e68de1cae4feb9c5e07b1	TRUE
EPI_ISL_441198	Membrane protein	1cd6abff79ad3633e17582eb0e576539	TRUE
EPI_ISL_441198	ORF3a protein	1e18a5c533c399f737235bfd7895484c	TRUE
EPI_ISL_441198	ORF8 protein	3a77ad9207d29beacfbf6f18b0da9e26	TRUE
EPI_ISL_441198	ORF6 protein	90b50e0be9abd893bd32b163d6933f0c	TRUE
EPI_ISL_441198	Replicase polyprotein 1a	94e5900764d878a395582d13b9941d7c	TRUE
EPI_ISL_441198	Spike glycoprotein	95fd2d94e843415030348cf8fffc056d	TRUE
EPI_ISL_441198	Nucleoprotein	b100d0849c3e01fc6c75ead0e916ce0f	TRUE
EPI_ISL_441198	Protein non-structural 7b	c7f0179da4ca26456ee905081f485cc8	TRUE
EPI_ISL_441198	Protein 7a	f65213344e2e68de1cae4feb9c5e07b1	TRUE
EPI_ISL_441200	Membrane protein	1cd6abff79ad3633e17582eb0e576539	TRUE
EPI_ISL_441200	ORF8 protein	3a77ad9207d29beacfbf6f18b0da9e26	TRUE
EPI_ISL_441200	Nucleoprotein	6a601a0ecb21be71ee8652e015e3d81c	TRUE
EPI_ISL_441200	ORF6 protein	90b50e0be9abd893bd32b163d6933f0c	TRUE
EPI_ISL_441200	Protein non-structural 7b	c7f0179da4ca26456ee905081f485cc8	TRUE
EPI_ISL_441200	Replicase polyprotein 1a	e781b58591b8dbdd15f84dcbdec82105	TRUE
EPI_ISL_441200	Spike glycoprotein	f22783175fd01669b7645e5e3656a9d7	TRUE
EPI_ISL_441200	ORF3a protein	f5c8b89ceac3f14e456577557df1ef40	TRUE
EPI_ISL_441200	Protein 7a	f65213344e2e68de1cae4feb9c5e07b1	TRUE
EPI_ISL_441201	Membrane protein	1cd6abff79ad3633e17582eb0e576539	TRUE
EPI_ISL_441201	ORF8 protein	3a77ad9207d29beacfbf6f18b0da9e26	TRUE
EPI_ISL_441201	Nucleoprotein	6a601a0ecb21be71ee8652e015e3d81c	TRUE
EPI_ISL_441201	ORF6 protein	90b50e0be9abd893bd32b163d6933f0c	TRUE
EPI_ISL_441201	Protein non-structural 7b	c7f0179da4ca26456ee905081f485cc8	TRUE
EPI_ISL_441201	Replicase polyprotein 1a	e781b58591b8dbdd15f84dcbdec82105	TRUE
EPI_ISL_441201	Spike glycoprotein	f22783175fd01669b7645e5e3656a9d7	TRUE
EPI_ISL_441201	ORF3a protein	f5c8b89ceac3f14e456577557df1ef40	TRUE
EPI_ISL_441201	Protein 7a	f65213344e2e68de1cae4feb9c5e07b1	TRUE
EPI_ISL_441202	Membrane protein	1cd6abff79ad3633e17582eb0e576539	TRUE
EPI_ISL_441202	ORF8 protein	3a77ad9207d29beacfbf6f18b0da9e26	TRUE
EPI_ISL_441202	Nucleoprotein	3e653bd9424ec3052551488c7e50abd6	TRUE
EPI_ISL_441202	ORF6 protein	90b50e0be9abd893bd32b163d6933f0c	TRUE
EPI_ISL_441202	Protein non-structural 7b	c7f0179da4ca26456ee905081f485cc8	TRUE
EPI_ISL_441202	Replicase polyprotein 1a	e781b58591b8dbdd15f84dcbdec82105	TRUE
EPI_ISL_441202	Spike glycoprotein	f22783175fd01669b7645e5e3656a9d7	TRUE
EPI_ISL_441202	ORF3a protein	f5c8b89ceac3f14e456577557df1ef40	TRUE
EPI_ISL_441202	Protein 7a	f65213344e2e68de1cae4feb9c5e07b1	TRUE
EPI_ISL_441204	Membrane protein	1cd6abff79ad3633e17582eb0e576539	TRUE
EPI_ISL_441204	ORF8 protein	3a77ad9207d29beacfbf6f18b0da9e26	TRUE
EPI_ISL_441204	Nucleoprotein	6a601a0ecb21be71ee8652e015e3d81c	TRUE
EPI_ISL_441204	ORF6 protein	90b50e0be9abd893bd32b163d6933f0c	TRUE
EPI_ISL_441204	Protein non-structural 7b	c7f0179da4ca26456ee905081f485cc8	TRUE
EPI_ISL_441204	Replicase polyprotein 1a	e781b58591b8dbdd15f84dcbdec82105	TRUE
EPI_ISL_441204	Spike glycoprotein	f22783175fd01669b7645e5e3656a9d7	TRUE
EPI_ISL_441204	ORF3a protein	f5c8b89ceac3f14e456577557df1ef40	TRUE
EPI_ISL_441204	Protein 7a	f65213344e2e68de1cae4feb9c5e07b1	TRUE
EPI_ISL_441205	Membrane protein	1cd6abff79ad3633e17582eb0e576539	TRUE
EPI_ISL_441205	ORF8 protein	3a77ad9207d29beacfbf6f18b0da9e26	TRUE
EPI_ISL_441205	ORF6 protein	90b50e0be9abd893bd32b163d6933f0c	TRUE
EPI_ISL_441205	Nucleoprotein	b100d0849c3e01fc6c75ead0e916ce0f	TRUE
EPI_ISL_441205	Protein non-structural 7b	c7f0179da4ca26456ee905081f485cc8	TRUE
EPI_ISL_441205	Replicase polyprotein 1a	e781b58591b8dbdd15f84dcbdec82105	TRUE
EPI_ISL_441205	Spike glycoprotein	f22783175fd01669b7645e5e3656a9d7	TRUE
EPI_ISL_441205	ORF3a protein	f46c410357e673d3785c2bb350cf638a	TRUE
EPI_ISL_441205	Protein 7a	f65213344e2e68de1cae4feb9c5e07b1	TRUE
EPI_ISL_441207	Membrane protein	1cd6abff79ad3633e17582eb0e576539	TRUE
EPI_ISL_441207	ORF3a protein	1ef9e4999d664a8c4eca5a4386458c86	TRUE
EPI_ISL_441207	ORF8 protein	3a77ad9207d29beacfbf6f18b0da9e26	TRUE
EPI_ISL_441207	Nucleoprotein	6a601a0ecb21be71ee8652e015e3d81c	TRUE
EPI_ISL_441207	ORF6 protein	90b50e0be9abd893bd32b163d6933f0c	TRUE
EPI_ISL_441207	Replicase polyprotein 1a	ac881eb591c8c860ae35ee34bc74f295	TRUE
EPI_ISL_441207	Protein non-structural 7b	c7f0179da4ca26456ee905081f485cc8	TRUE
EPI_ISL_441207	Spike glycoprotein	f22783175fd01669b7645e5e3656a9d7	TRUE
EPI_ISL_441207	Protein 7a	f65213344e2e68de1cae4feb9c5e07b1	TRUE
EPI_ISL_441211	Membrane protein	1cd6abff79ad3633e17582eb0e576539	TRUE
EPI_ISL_441211	ORF8 protein	3a77ad9207d29beacfbf6f18b0da9e26	TRUE
EPI_ISL_441211	Nucleoprotein	6a601a0ecb21be71ee8652e015e3d81c	TRUE
EPI_ISL_441211	ORF6 protein	90b50e0be9abd893bd32b163d6933f0c	TRUE
EPI_ISL_441211	Protein non-structural 7b	c7f0179da4ca26456ee905081f485cc8	TRUE
EPI_ISL_441211	Replicase polyprotein 1a	e781b58591b8dbdd15f84dcbdec82105	TRUE
EPI_ISL_441211	Spike glycoprotein	f22783175fd01669b7645e5e3656a9d7	TRUE
EPI_ISL_441211	ORF3a protein	f5c8b89ceac3f14e456577557df1ef40	TRUE
EPI_ISL_441211	Protein 7a	f65213344e2e68de1cae4feb9c5e07b1	TRUE
EPI_ISL_441213	Membrane protein	1cd6abff79ad3633e17582eb0e576539	TRUE
EPI_ISL_441213	ORF3a protein	1e18a5c533c399f737235bfd7895484c	TRUE
EPI_ISL_441213	ORF8 protein	3a77ad9207d29beacfbf6f18b0da9e26	TRUE
EPI_ISL_441213	Nucleoprotein	5c91f8b56adf7d84dab52bf740b0f0fc	TRUE
EPI_ISL_441213	ORF6 protein	90b50e0be9abd893bd32b163d6933f0c	TRUE
EPI_ISL_441213	Spike glycoprotein	94358ce689d4663397cab7c1f95217a1	TRUE
EPI_ISL_441213	Protein non-structural 7b	c7f0179da4ca26456ee905081f485cc8	TRUE
EPI_ISL_441213	Replicase polyprotein 1a	f272764acac4b3b047441238e810a807	TRUE
EPI_ISL_441213	Protein 7a	f65213344e2e68de1cae4feb9c5e07b1	TRUE
EPI_ISL_441214	Membrane protein	1cd6abff79ad3633e17582eb0e576539	TRUE
EPI_ISL_441214	ORF8 protein	3a77ad9207d29beacfbf6f18b0da9e26	TRUE
EPI_ISL_441214	ORF6 protein	90b50e0be9abd893bd32b163d6933f0c	TRUE
EPI_ISL_441214	Nucleoprotein	b100d0849c3e01fc6c75ead0e916ce0f	TRUE
EPI_ISL_441214	Protein non-structural 7b	c7f0179da4ca26456ee905081f485cc8	TRUE
EPI_ISL_441214	Replicase polyprotein 1a	cc77faa96480f88eab22e15c4731acb0	TRUE
EPI_ISL_441214	Spike glycoprotein	f22783175fd01669b7645e5e3656a9d7	TRUE
EPI_ISL_441214	Protein 7a	f65213344e2e68de1cae4feb9c5e07b1	TRUE
EPI_ISL_441214	ORF3a protein	fec02fa50646f8687441b5df9603f0a3	TRUE
EPI_ISL_441215	Membrane protein	1cd6abff79ad3633e17582eb0e576539	TRUE
EPI_ISL_441215	ORF8 protein	3a77ad9207d29beacfbf6f18b0da9e26	TRUE
EPI_ISL_441215	Nucleoprotein	6a601a0ecb21be71ee8652e015e3d81c	TRUE
EPI_ISL_441215	ORF6 protein	90b50e0be9abd893bd32b163d6933f0c	TRUE
EPI_ISL_441215	Protein non-structural 7b	c7f0179da4ca26456ee905081f485cc8	TRUE
EPI_ISL_441215	Replicase polyprotein 1a	e781b58591b8dbdd15f84dcbdec82105	TRUE
EPI_ISL_441215	Spike glycoprotein	f22783175fd01669b7645e5e3656a9d7	TRUE
EPI_ISL_441215	ORF3a protein	f5c8b89ceac3f14e456577557df1ef40	TRUE
EPI_ISL_441215	Protein 7a	f65213344e2e68de1cae4feb9c5e07b1	TRUE
EPI_ISL_441218	Membrane protein	1cd6abff79ad3633e17582eb0e576539	TRUE
EPI_ISL_441218	ORF8 protein	3a77ad9207d29beacfbf6f18b0da9e26	TRUE
EPI_ISL_441218	Nucleoprotein	6a601a0ecb21be71ee8652e015e3d81c	TRUE
EPI_ISL_441218	ORF6 protein	90b50e0be9abd893bd32b163d6933f0c	TRUE
EPI_ISL_441218	Protein non-structural 7b	c7f0179da4ca26456ee905081f485cc8	TRUE
EPI_ISL_441218	Replicase polyprotein 1a	e781b58591b8dbdd15f84dcbdec82105	TRUE
EPI_ISL_441218	Spike glycoprotein	f22783175fd01669b7645e5e3656a9d7	TRUE
EPI_ISL_441218	ORF3a protein	f5c8b89ceac3f14e456577557df1ef40	TRUE
EPI_ISL_441218	Protein 7a	f65213344e2e68de1cae4feb9c5e07b1	TRUE
EPI_ISL_441221	Membrane protein	1cd6abff79ad3633e17582eb0e576539	TRUE
EPI_ISL_441221	ORF8 protein	3a77ad9207d29beacfbf6f18b0da9e26	TRUE
EPI_ISL_441221	Nucleoprotein	6a601a0ecb21be71ee8652e015e3d81c	TRUE
EPI_ISL_441221	ORF6 protein	90b50e0be9abd893bd32b163d6933f0c	TRUE
EPI_ISL_441221	Protein non-structural 7b	c7f0179da4ca26456ee905081f485cc8	TRUE
EPI_ISL_441221	Replicase polyprotein 1a	e781b58591b8dbdd15f84dcbdec82105	TRUE
EPI_ISL_441221	Spike glycoprotein	f22783175fd01669b7645e5e3656a9d7	TRUE
EPI_ISL_441221	ORF3a protein	f5c8b89ceac3f14e456577557df1ef40	TRUE
EPI_ISL_441221	Protein 7a	f65213344e2e68de1cae4feb9c5e07b1	TRUE
EPI_ISL_441222	Membrane protein	1cd6abff79ad3633e17582eb0e576539	TRUE
EPI_ISL_441222	ORF8 protein	3a77ad9207d29beacfbf6f18b0da9e26	TRUE
EPI_ISL_441222	ORF3a protein	420bbe48eefece112953e6f40546911a	TRUE
EPI_ISL_441222	ORF6 protein	90b50e0be9abd893bd32b163d6933f0c	TRUE
EPI_ISL_441222	Nucleoprotein	b100d0849c3e01fc6c75ead0e916ce0f	TRUE
EPI_ISL_441222	Protein non-structural 7b	c7f0179da4ca26456ee905081f485cc8	TRUE
EPI_ISL_441222	Replicase polyprotein 1a	e781b58591b8dbdd15f84dcbdec82105	TRUE
EPI_ISL_441222	Spike glycoprotein	f22783175fd01669b7645e5e3656a9d7	TRUE
EPI_ISL_441222	Protein 7a	f65213344e2e68de1cae4feb9c5e07b1	TRUE
EPI_ISL_441223	Spike glycoprotein	15060367c74a24be49e99859f5d88544	TRUE
EPI_ISL_441223	Membrane protein	1cd6abff79ad3633e17582eb0e576539	TRUE
EPI_ISL_441223	ORF8 protein	3a77ad9207d29beacfbf6f18b0da9e26	TRUE
EPI_ISL_441223	Nucleoprotein	6a601a0ecb21be71ee8652e015e3d81c	TRUE
EPI_ISL_441223	ORF6 protein	90b50e0be9abd893bd32b163d6933f0c	TRUE
EPI_ISL_441223	Protein non-structural 7b	c7f0179da4ca26456ee905081f485cc8	TRUE
EPI_ISL_441223	Replicase polyprotein 1a	e781b58591b8dbdd15f84dcbdec82105	TRUE
EPI_ISL_441223	ORF3a protein	f5c8b89ceac3f14e456577557df1ef40	TRUE
EPI_ISL_441223	Protein 7a	f65213344e2e68de1cae4feb9c5e07b1	TRUE
EPI_ISL_441225	Membrane protein	1cd6abff79ad3633e17582eb0e576539	TRUE
EPI_ISL_441225	ORF3a protein	1e18a5c533c399f737235bfd7895484c	TRUE
EPI_ISL_441225	ORF8 protein	3a77ad9207d29beacfbf6f18b0da9e26	TRUE
EPI_ISL_441225	ORF6 protein	90b50e0be9abd893bd32b163d6933f0c	TRUE
EPI_ISL_441225	Spike glycoprotein	94358ce689d4663397cab7c1f95217a1	TRUE
EPI_ISL_441225	Replicase polyprotein 1a	9de58a23db146f9aca743cffcb98b9b8	TRUE
EPI_ISL_441225	Nucleoprotein	aca1017e74babbf53caa7c677b974f34	TRUE
EPI_ISL_441225	Protein non-structural 7b	c7f0179da4ca26456ee905081f485cc8	TRUE
EPI_ISL_441225	Protein 7a	f65213344e2e68de1cae4feb9c5e07b1	TRUE
EPI_ISL_441227	Spike glycoprotein	15060367c74a24be49e99859f5d88544	TRUE
EPI_ISL_441227	Membrane protein	1cd6abff79ad3633e17582eb0e576539	TRUE
EPI_ISL_441227	ORF8 protein	3a77ad9207d29beacfbf6f18b0da9e26	TRUE
EPI_ISL_441227	Nucleoprotein	6a601a0ecb21be71ee8652e015e3d81c	TRUE
EPI_ISL_441227	ORF6 protein	90b50e0be9abd893bd32b163d6933f0c	TRUE
EPI_ISL_441227	Protein non-structural 7b	c7f0179da4ca26456ee905081f485cc8	TRUE
EPI_ISL_441227	Replicase polyprotein 1a	e781b58591b8dbdd15f84dcbdec82105	TRUE
EPI_ISL_441227	ORF3a protein	f5c8b89ceac3f14e456577557df1ef40	TRUE
EPI_ISL_441227	Protein 7a	f65213344e2e68de1cae4feb9c5e07b1	TRUE
EPI_ISL_441228	Spike glycoprotein	15060367c74a24be49e99859f5d88544	TRUE
EPI_ISL_441228	Membrane protein	1cd6abff79ad3633e17582eb0e576539	TRUE
EPI_ISL_441228	ORF8 protein	3a77ad9207d29beacfbf6f18b0da9e26	TRUE
EPI_ISL_441228	Nucleoprotein	6a601a0ecb21be71ee8652e015e3d81c	TRUE
EPI_ISL_441228	ORF6 protein	90b50e0be9abd893bd32b163d6933f0c	TRUE
EPI_ISL_441228	Protein non-structural 7b	c7f0179da4ca26456ee905081f485cc8	TRUE
EPI_ISL_441228	Replicase polyprotein 1a	e781b58591b8dbdd15f84dcbdec82105	TRUE
EPI_ISL_441228	ORF3a protein	f5c8b89ceac3f14e456577557df1ef40	TRUE
EPI_ISL_441228	Protein 7a	f65213344e2e68de1cae4feb9c5e07b1	TRUE
EPI_ISL_441234	Spike glycoprotein	15060367c74a24be49e99859f5d88544	TRUE
EPI_ISL_441234	Membrane protein	1cd6abff79ad3633e17582eb0e576539	TRUE
EPI_ISL_441234	ORF8 protein	3a77ad9207d29beacfbf6f18b0da9e26	TRUE
EPI_ISL_441234	ORF6 protein	90b50e0be9abd893bd32b163d6933f0c	TRUE
EPI_ISL_441234	Nucleoprotein	b100d0849c3e01fc6c75ead0e916ce0f	TRUE
EPI_ISL_441234	Protein non-structural 7b	c7f0179da4ca26456ee905081f485cc8	TRUE
EPI_ISL_441234	Replicase polyprotein 1a	e781b58591b8dbdd15f84dcbdec82105	TRUE
EPI_ISL_441234	ORF3a protein	f46c410357e673d3785c2bb350cf638a	TRUE
EPI_ISL_441234	Protein 7a	f65213344e2e68de1cae4feb9c5e07b1	TRUE
EPI_ISL_441239	Spike glycoprotein	15060367c74a24be49e99859f5d88544	TRUE
EPI_ISL_441239	Membrane protein	1cd6abff79ad3633e17582eb0e576539	TRUE
EPI_ISL_441239	Nucleoprotein	6a601a0ecb21be71ee8652e015e3d81c	TRUE
EPI_ISL_441239	ORF6 protein	90b50e0be9abd893bd32b163d6933f0c	TRUE
EPI_ISL_441239	Protein non-structural 7b	c7f0179da4ca26456ee905081f485cc8	TRUE
EPI_ISL_441239	Replicase polyprotein 1a	e781b58591b8dbdd15f84dcbdec82105	TRUE
EPI_ISL_441239	ORF3a protein	f5c8b89ceac3f14e456577557df1ef40	TRUE
EPI_ISL_441239	Protein 7a	f65213344e2e68de1cae4feb9c5e07b1	TRUE
EPI_ISL_441239	ORF8 protein	fe42e992ffc3e57241e14fc3ee0d7349	TRUE
EPI_ISL_441242	Membrane protein	1cd6abff79ad3633e17582eb0e576539	TRUE
EPI_ISL_441242	ORF3a protein	1e18a5c533c399f737235bfd7895484c	TRUE
EPI_ISL_441242	ORF8 protein	3a77ad9207d29beacfbf6f18b0da9e26	TRUE
EPI_ISL_441242	Spike glycoprotein	4c35f09aac2f7be4f3cffd30c6aecac8	TRUE
EPI_ISL_441242	ORF6 protein	90b50e0be9abd893bd32b163d6933f0c	TRUE
EPI_ISL_441242	Nucleoprotein	b100d0849c3e01fc6c75ead0e916ce0f	TRUE
EPI_ISL_441242	Protein non-structural 7b	c7f0179da4ca26456ee905081f485cc8	TRUE
EPI_ISL_441242	Replicase polyprotein 1a	e57b726fdd37c5377977efc0ddd34ce5	TRUE
EPI_ISL_441242	Protein 7a	f65213344e2e68de1cae4feb9c5e07b1	TRUE
EPI_ISL_441245	Spike glycoprotein	15060367c74a24be49e99859f5d88544	TRUE
EPI_ISL_441245	Membrane protein	1cd6abff79ad3633e17582eb0e576539	TRUE
EPI_ISL_441245	ORF8 protein	3a77ad9207d29beacfbf6f18b0da9e26	TRUE
EPI_ISL_441245	Replicase polyprotein 1a	490404de2ff32e10039d3735623c18f7	TRUE
EPI_ISL_441245	Nucleoprotein	6a601a0ecb21be71ee8652e015e3d81c	TRUE
EPI_ISL_441245	ORF6 protein	90b50e0be9abd893bd32b163d6933f0c	TRUE
EPI_ISL_441245	Protein non-structural 7b	c7f0179da4ca26456ee905081f485cc8	TRUE
EPI_ISL_441245	ORF3a protein	f5c8b89ceac3f14e456577557df1ef40	TRUE
EPI_ISL_441245	Protein 7a	f65213344e2e68de1cae4feb9c5e07b1	TRUE
EPI_ISL_441247	Membrane protein	1cd6abff79ad3633e17582eb0e576539	TRUE
EPI_ISL_441247	Spike glycoprotein	3a6ab6aac4a98e24d049b1bec03f7128	TRUE
EPI_ISL_441247	ORF8 protein	3a77ad9207d29beacfbf6f18b0da9e26	TRUE
EPI_ISL_441247	Nucleoprotein	6a601a0ecb21be71ee8652e015e3d81c	TRUE
EPI_ISL_441247	ORF6 protein	90b50e0be9abd893bd32b163d6933f0c	TRUE
EPI_ISL_441247	ORF3a protein	b5d9a8d51c58335009404499c3d3bef2	TRUE
EPI_ISL_441247	Protein non-structural 7b	c7f0179da4ca26456ee905081f485cc8	TRUE
EPI_ISL_441247	Protein 7a	f65213344e2e68de1cae4feb9c5e07b1	TRUE
EPI_ISL_441247	Replicase polyprotein 1a	fb6668e0f178fc79236377a2d0bc34dc	TRUE
EPI_ISL_441250	Spike glycoprotein	15060367c74a24be49e99859f5d88544	TRUE
EPI_ISL_441250	Replicase polyprotein 1a	152f105e04609931d8e8cbbc0c3dca00	TRUE
EPI_ISL_441250	Membrane protein	31ad7951c5ca29fe415af6157bc17c22	TRUE
EPI_ISL_441250	ORF8 protein	3a77ad9207d29beacfbf6f18b0da9e26	TRUE
EPI_ISL_441250	Nucleoprotein	6a601a0ecb21be71ee8652e015e3d81c	TRUE
EPI_ISL_441250	ORF6 protein	90b50e0be9abd893bd32b163d6933f0c	TRUE
EPI_ISL_441250	Protein non-structural 7b	c7f0179da4ca26456ee905081f485cc8	TRUE
EPI_ISL_441250	ORF3a protein	f5c8b89ceac3f14e456577557df1ef40	TRUE
EPI_ISL_441250	Protein 7a	f65213344e2e68de1cae4feb9c5e07b1	TRUE
EPI_ISL_441251	Spike glycoprotein	18fcb71970f0d728a54b5e03535f7ab8	TRUE
EPI_ISL_441251	Membrane protein	1cd6abff79ad3633e17582eb0e576539	TRUE
EPI_ISL_441251	ORF8 protein	3a77ad9207d29beacfbf6f18b0da9e26	TRUE
EPI_ISL_441251	Replicase polyprotein 1a	4199299f4895d9ebb11b04b920b364a9	TRUE
EPI_ISL_441251	Nucleoprotein	6a601a0ecb21be71ee8652e015e3d81c	TRUE
EPI_ISL_441251	ORF6 protein	90b50e0be9abd893bd32b163d6933f0c	TRUE
EPI_ISL_441251	Protein non-structural 7b	c7f0179da4ca26456ee905081f485cc8	TRUE
EPI_ISL_441251	ORF3a protein	f5c8b89ceac3f14e456577557df1ef40	TRUE
EPI_ISL_441251	Protein 7a	f65213344e2e68de1cae4feb9c5e07b1	TRUE
EPI_ISL_441255	Spike glycoprotein	15060367c74a24be49e99859f5d88544	TRUE
EPI_ISL_441255	Membrane protein	1cd6abff79ad3633e17582eb0e576539	TRUE
EPI_ISL_441255	ORF8 protein	3a77ad9207d29beacfbf6f18b0da9e26	TRUE
EPI_ISL_441255	Nucleoprotein	6a601a0ecb21be71ee8652e015e3d81c	TRUE
EPI_ISL_441255	ORF6 protein	90b50e0be9abd893bd32b163d6933f0c	TRUE
EPI_ISL_441255	Protein non-structural 7b	c7f0179da4ca26456ee905081f485cc8	TRUE
EPI_ISL_441255	Replicase polyprotein 1a	e781b58591b8dbdd15f84dcbdec82105	TRUE
EPI_ISL_441255	ORF3a protein	f5c8b89ceac3f14e456577557df1ef40	TRUE
EPI_ISL_441255	Protein 7a	f65213344e2e68de1cae4feb9c5e07b1	TRUE
EPI_ISL_441256	Membrane protein	1cd6abff79ad3633e17582eb0e576539	TRUE
EPI_ISL_441256	ORF8 protein	3a77ad9207d29beacfbf6f18b0da9e26	TRUE
EPI_ISL_441256	ORF3a protein	420bbe48eefece112953e6f40546911a	TRUE
EPI_ISL_441256	ORF6 protein	90b50e0be9abd893bd32b163d6933f0c	TRUE
EPI_ISL_441256	Nucleoprotein	b100d0849c3e01fc6c75ead0e916ce0f	TRUE
EPI_ISL_441256	Protein non-structural 7b	c7f0179da4ca26456ee905081f485cc8	TRUE
EPI_ISL_441256	Replicase polyprotein 1a	e781b58591b8dbdd15f84dcbdec82105	TRUE
EPI_ISL_441256	Spike glycoprotein	f22783175fd01669b7645e5e3656a9d7	TRUE
EPI_ISL_441256	Protein 7a	f65213344e2e68de1cae4feb9c5e07b1	TRUE
EPI_ISL_441259	Membrane protein	1cd6abff79ad3633e17582eb0e576539	TRUE
EPI_ISL_441259	ORF3a protein	1e18a5c533c399f737235bfd7895484c	TRUE
EPI_ISL_441259	ORF8 protein	3a77ad9207d29beacfbf6f18b0da9e26	TRUE
EPI_ISL_441259	ORF6 protein	90b50e0be9abd893bd32b163d6933f0c	TRUE
EPI_ISL_441259	Spike glycoprotein	94358ce689d4663397cab7c1f95217a1	TRUE
EPI_ISL_441259	Nucleoprotein	b100d0849c3e01fc6c75ead0e916ce0f	TRUE
EPI_ISL_441259	Protein non-structural 7b	c7f0179da4ca26456ee905081f485cc8	TRUE
EPI_ISL_441259	Replicase polyprotein 1a	e57b726fdd37c5377977efc0ddd34ce5	TRUE
EPI_ISL_441259	Protein 7a	f65213344e2e68de1cae4feb9c5e07b1	TRUE
EPI_ISL_441262	Membrane protein	1cd6abff79ad3633e17582eb0e576539	TRUE
EPI_ISL_441262	ORF8 protein	3a77ad9207d29beacfbf6f18b0da9e26	TRUE
EPI_ISL_441262	Nucleoprotein	6a601a0ecb21be71ee8652e015e3d81c	TRUE
EPI_ISL_441262	ORF6 protein	90b50e0be9abd893bd32b163d6933f0c	TRUE
EPI_ISL_441262	Replicase polyprotein 1a	96ae8e312a6f18abcb959bdc07668bd0	TRUE
EPI_ISL_441262	Spike glycoprotein	affa7467d7cee001629a9b6eb9e52d0d	TRUE
EPI_ISL_441262	Protein non-structural 7b	c7f0179da4ca26456ee905081f485cc8	TRUE
EPI_ISL_441262	ORF3a protein	f5c8b89ceac3f14e456577557df1ef40	TRUE
EPI_ISL_441262	Protein 7a	f65213344e2e68de1cae4feb9c5e07b1	TRUE
EPI_ISL_441266	Spike glycoprotein	15060367c74a24be49e99859f5d88544	TRUE
EPI_ISL_441266	Membrane protein	1cd6abff79ad3633e17582eb0e576539	TRUE
EPI_ISL_441266	ORF8 protein	3a77ad9207d29beacfbf6f18b0da9e26	TRUE
EPI_ISL_441266	ORF6 protein	90b50e0be9abd893bd32b163d6933f0c	TRUE
EPI_ISL_441266	Nucleoprotein	b100d0849c3e01fc6c75ead0e916ce0f	TRUE
EPI_ISL_441266	Protein non-structural 7b	c7f0179da4ca26456ee905081f485cc8	TRUE
EPI_ISL_441266	Replicase polyprotein 1a	e781b58591b8dbdd15f84dcbdec82105	TRUE
EPI_ISL_441266	Protein 7a	f65213344e2e68de1cae4feb9c5e07b1	TRUE
EPI_ISL_441266	ORF3a protein	fec02fa50646f8687441b5df9603f0a3	TRUE
EPI_ISL_441268	Spike glycoprotein	15060367c74a24be49e99859f5d88544	TRUE
EPI_ISL_441268	Membrane protein	1cd6abff79ad3633e17582eb0e576539	TRUE
EPI_ISL_441268	ORF8 protein	3a77ad9207d29beacfbf6f18b0da9e26	TRUE
EPI_ISL_441268	ORF3a protein	420bbe48eefece112953e6f40546911a	TRUE
EPI_ISL_441268	ORF6 protein	90b50e0be9abd893bd32b163d6933f0c	TRUE
EPI_ISL_441268	Nucleoprotein	b100d0849c3e01fc6c75ead0e916ce0f	TRUE
EPI_ISL_441268	Protein non-structural 7b	c7f0179da4ca26456ee905081f485cc8	TRUE
EPI_ISL_441268	Protein 7a	f65213344e2e68de1cae4feb9c5e07b1	TRUE
EPI_ISL_441268	Replicase polyprotein 1a	f655b6a3f7e3fe33a0fd665fad4cadb3	TRUE
EPI_ISL_441283	Membrane protein	1cd6abff79ad3633e17582eb0e576539	TRUE
EPI_ISL_441283	Spike glycoprotein	4c35f09aac2f7be4f3cffd30c6aecac8	TRUE
EPI_ISL_441283	Replicase polyprotein 1a	5939c3785e3528fb619a8dc4241db004	TRUE
EPI_ISL_441283	ORF8 protein	5b0825f3e5628052039f2d8067d233da	TRUE
EPI_ISL_441283	ORF3a protein	87e61f13e6664711b7656660dba53de4	TRUE
EPI_ISL_441283	ORF6 protein	90b50e0be9abd893bd32b163d6933f0c	TRUE
EPI_ISL_441283	Nucleoprotein	b100d0849c3e01fc6c75ead0e916ce0f	TRUE
EPI_ISL_441283	Protein non-structural 7b	c7f0179da4ca26456ee905081f485cc8	TRUE
EPI_ISL_441283	Protein 7a	f65213344e2e68de1cae4feb9c5e07b1	TRUE
EPI_ISL_441284	Spike glycoprotein	15060367c74a24be49e99859f5d88544	TRUE
EPI_ISL_441284	Membrane protein	1cd6abff79ad3633e17582eb0e576539	TRUE
EPI_ISL_441284	Replicase polyprotein 1a	4c7f9f0b61707f6418b729d37031a6bb	TRUE
EPI_ISL_441284	Nucleoprotein	6a601a0ecb21be71ee8652e015e3d81c	TRUE
EPI_ISL_441284	ORF6 protein	90b50e0be9abd893bd32b163d6933f0c	TRUE
EPI_ISL_441284	Protein non-structural 7b	c7f0179da4ca26456ee905081f485cc8	TRUE
EPI_ISL_441284	ORF3a protein	f5c8b89ceac3f14e456577557df1ef40	TRUE
EPI_ISL_441284	Protein 7a	f65213344e2e68de1cae4feb9c5e07b1	TRUE
EPI_ISL_441284	ORF8 protein	fe42e992ffc3e57241e14fc3ee0d7349	TRUE
EPI_ISL_441290	ORF6 protein	14c14386d3c9173e60018feed14a388d	TRUE
EPI_ISL_441290	Spike glycoprotein	15060367c74a24be49e99859f5d88544	TRUE
EPI_ISL_441290	Membrane protein	1cd6abff79ad3633e17582eb0e576539	TRUE
EPI_ISL_441290	ORF8 protein	3a77ad9207d29beacfbf6f18b0da9e26	TRUE
EPI_ISL_441290	Nucleoprotein	6a601a0ecb21be71ee8652e015e3d81c	TRUE
EPI_ISL_441290	Protein non-structural 7b	c7f0179da4ca26456ee905081f485cc8	TRUE
EPI_ISL_441290	Replicase polyprotein 1a	e781b58591b8dbdd15f84dcbdec82105	TRUE
EPI_ISL_441290	ORF3a protein	f5c8b89ceac3f14e456577557df1ef40	TRUE
EPI_ISL_441290	Protein 7a	f65213344e2e68de1cae4feb9c5e07b1	TRUE
EPI_ISL_441296	Spike glycoprotein	15060367c74a24be49e99859f5d88544	TRUE
EPI_ISL_441296	Membrane protein	1cd6abff79ad3633e17582eb0e576539	TRUE
EPI_ISL_441296	ORF8 protein	3a77ad9207d29beacfbf6f18b0da9e26	TRUE
EPI_ISL_441296	ORF6 protein	90b50e0be9abd893bd32b163d6933f0c	TRUE
EPI_ISL_441296	Nucleoprotein	b100d0849c3e01fc6c75ead0e916ce0f	TRUE
EPI_ISL_441296	Protein non-structural 7b	c7f0179da4ca26456ee905081f485cc8	TRUE
EPI_ISL_441296	Replicase polyprotein 1a	e781b58591b8dbdd15f84dcbdec82105	TRUE
EPI_ISL_441296	ORF3a protein	f5c8b89ceac3f14e456577557df1ef40	TRUE
EPI_ISL_441296	Protein 7a	f65213344e2e68de1cae4feb9c5e07b1	TRUE
EPI_ISL_441297	Membrane protein	1cd6abff79ad3633e17582eb0e576539	TRUE
EPI_ISL_441297	Replicase polyprotein 1a	4c7f9f0b61707f6418b729d37031a6bb	TRUE
EPI_ISL_441297	Nucleoprotein	6a601a0ecb21be71ee8652e015e3d81c	TRUE
EPI_ISL_441297	ORF6 protein	90b50e0be9abd893bd32b163d6933f0c	TRUE
EPI_ISL_441297	Protein non-structural 7b	c7f0179da4ca26456ee905081f485cc8	TRUE
EPI_ISL_441297	Spike glycoprotein	f22783175fd01669b7645e5e3656a9d7	TRUE
EPI_ISL_441297	ORF3a protein	f5c8b89ceac3f14e456577557df1ef40	TRUE
EPI_ISL_441297	Protein 7a	f65213344e2e68de1cae4feb9c5e07b1	TRUE
EPI_ISL_441297	ORF8 protein	fe42e992ffc3e57241e14fc3ee0d7349	TRUE
EPI_ISL_441301	Spike glycoprotein	15060367c74a24be49e99859f5d88544	TRUE
EPI_ISL_441301	Membrane protein	1cd6abff79ad3633e17582eb0e576539	TRUE
EPI_ISL_441301	ORF8 protein	3a77ad9207d29beacfbf6f18b0da9e26	TRUE
EPI_ISL_441301	Nucleoprotein	6a601a0ecb21be71ee8652e015e3d81c	TRUE
EPI_ISL_441301	ORF6 protein	90b50e0be9abd893bd32b163d6933f0c	TRUE
EPI_ISL_441301	Protein non-structural 7b	c7f0179da4ca26456ee905081f485cc8	TRUE
EPI_ISL_441301	Replicase polyprotein 1a	e781b58591b8dbdd15f84dcbdec82105	TRUE
EPI_ISL_441301	ORF3a protein	f5c8b89ceac3f14e456577557df1ef40	TRUE
EPI_ISL_441301	Protein 7a	f65213344e2e68de1cae4feb9c5e07b1	TRUE
EPI_ISL_441302	Membrane protein	1cd6abff79ad3633e17582eb0e576539	TRUE
EPI_ISL_441302	ORF3a protein	1e18a5c533c399f737235bfd7895484c	TRUE
EPI_ISL_441302	ORF8 protein	3a77ad9207d29beacfbf6f18b0da9e26	TRUE
EPI_ISL_441302	Spike glycoprotein	4c35f09aac2f7be4f3cffd30c6aecac8	TRUE
EPI_ISL_441302	ORF6 protein	90b50e0be9abd893bd32b163d6933f0c	TRUE
EPI_ISL_441302	Nucleoprotein	b100d0849c3e01fc6c75ead0e916ce0f	TRUE
EPI_ISL_441302	Replicase polyprotein 1a	b3f92981a53b6182a779a57ef9946995	TRUE
EPI_ISL_441302	Protein non-structural 7b	c7f0179da4ca26456ee905081f485cc8	TRUE
EPI_ISL_441302	Protein 7a	f65213344e2e68de1cae4feb9c5e07b1	TRUE
EPI_ISL_441304	Spike glycoprotein	15060367c74a24be49e99859f5d88544	TRUE
EPI_ISL_441304	Membrane protein	1cd6abff79ad3633e17582eb0e576539	TRUE
EPI_ISL_441304	ORF8 protein	3a77ad9207d29beacfbf6f18b0da9e26	TRUE
EPI_ISL_441304	Nucleoprotein	6a601a0ecb21be71ee8652e015e3d81c	TRUE
EPI_ISL_441304	ORF6 protein	90b50e0be9abd893bd32b163d6933f0c	TRUE
EPI_ISL_441304	Replicase polyprotein 1a	a0727bf3328ebf5342253196f1896e49	TRUE
EPI_ISL_441304	Protein non-structural 7b	c7f0179da4ca26456ee905081f485cc8	TRUE
EPI_ISL_441304	ORF3a protein	f5c8b89ceac3f14e456577557df1ef40	TRUE
EPI_ISL_441304	Protein 7a	f65213344e2e68de1cae4feb9c5e07b1	TRUE
EPI_ISL_441305	Spike glycoprotein	15060367c74a24be49e99859f5d88544	TRUE
EPI_ISL_441305	Membrane protein	1cd6abff79ad3633e17582eb0e576539	TRUE
EPI_ISL_441305	ORF8 protein	3a77ad9207d29beacfbf6f18b0da9e26	TRUE
EPI_ISL_441305	Nucleoprotein	6a601a0ecb21be71ee8652e015e3d81c	TRUE
EPI_ISL_441305	ORF6 protein	90b50e0be9abd893bd32b163d6933f0c	TRUE
EPI_ISL_441305	Protein non-structural 7b	c7f0179da4ca26456ee905081f485cc8	TRUE
EPI_ISL_441305	Replicase polyprotein 1a	e0c47bf8e0e37e4618ce262985b0b7cf	TRUE
EPI_ISL_441305	ORF3a protein	f5c8b89ceac3f14e456577557df1ef40	TRUE
EPI_ISL_441305	Protein 7a	f65213344e2e68de1cae4feb9c5e07b1	TRUE
EPI_ISL_441307	Membrane protein	11ce5b3ec2ec4e5a563def1ac7bfd909	TRUE
EPI_ISL_441307	Spike glycoprotein	15060367c74a24be49e99859f5d88544	TRUE
EPI_ISL_441307	ORF8 protein	3a77ad9207d29beacfbf6f18b0da9e26	TRUE
EPI_ISL_441307	Nucleoprotein	6a601a0ecb21be71ee8652e015e3d81c	TRUE
EPI_ISL_441307	ORF6 protein	90b50e0be9abd893bd32b163d6933f0c	TRUE
EPI_ISL_441307	Protein non-structural 7b	c7f0179da4ca26456ee905081f485cc8	TRUE
EPI_ISL_441307	Replicase polyprotein 1a	e781b58591b8dbdd15f84dcbdec82105	TRUE
EPI_ISL_441307	ORF3a protein	f5c8b89ceac3f14e456577557df1ef40	TRUE
EPI_ISL_441307	Protein 7a	f65213344e2e68de1cae4feb9c5e07b1	TRUE
EPI_ISL_441309	Membrane protein	1cd6abff79ad3633e17582eb0e576539	TRUE
EPI_ISL_441309	ORF8 protein	3a77ad9207d29beacfbf6f18b0da9e26	TRUE
EPI_ISL_441309	Nucleoprotein	6a601a0ecb21be71ee8652e015e3d81c	TRUE
EPI_ISL_441309	ORF6 protein	90b50e0be9abd893bd32b163d6933f0c	TRUE
EPI_ISL_441309	Protein non-structural 7b	c7f0179da4ca26456ee905081f485cc8	TRUE
EPI_ISL_441309	Spike glycoprotein	f22783175fd01669b7645e5e3656a9d7	TRUE
EPI_ISL_441309	ORF3a protein	f5c8b89ceac3f14e456577557df1ef40	TRUE
EPI_ISL_441309	Protein 7a	f65213344e2e68de1cae4feb9c5e07b1	TRUE
EPI_ISL_441309	Replicase polyprotein 1a	ff76373cab4932dee0cadda1dadf5e04	TRUE
EPI_ISL_441312	Spike glycoprotein	15060367c74a24be49e99859f5d88544	TRUE
EPI_ISL_441312	Membrane protein	1cd6abff79ad3633e17582eb0e576539	TRUE
EPI_ISL_441312	ORF8 protein	3a77ad9207d29beacfbf6f18b0da9e26	TRUE
EPI_ISL_441312	Replicase polyprotein 1a	490404de2ff32e10039d3735623c18f7	TRUE
EPI_ISL_441312	Nucleoprotein	6a601a0ecb21be71ee8652e015e3d81c	TRUE
EPI_ISL_441312	ORF6 protein	90b50e0be9abd893bd32b163d6933f0c	TRUE
EPI_ISL_441312	Protein non-structural 7b	c7f0179da4ca26456ee905081f485cc8	TRUE
EPI_ISL_441312	ORF3a protein	f5c8b89ceac3f14e456577557df1ef40	TRUE
EPI_ISL_441312	Protein 7a	f65213344e2e68de1cae4feb9c5e07b1	TRUE
EPI_ISL_441313	Spike glycoprotein	15060367c74a24be49e99859f5d88544	TRUE
EPI_ISL_441313	Membrane protein	1cd6abff79ad3633e17582eb0e576539	TRUE
EPI_ISL_441313	ORF8 protein	3a77ad9207d29beacfbf6f18b0da9e26	TRUE
EPI_ISL_441313	Nucleoprotein	6a601a0ecb21be71ee8652e015e3d81c	TRUE
EPI_ISL_441313	ORF6 protein	90b50e0be9abd893bd32b163d6933f0c	TRUE
EPI_ISL_441313	Replicase polyprotein 1a	c03b375c6a50aaa34a9fb39210064bda	TRUE
EPI_ISL_441313	Protein non-structural 7b	c7f0179da4ca26456ee905081f485cc8	TRUE
EPI_ISL_441313	ORF3a protein	f5c8b89ceac3f14e456577557df1ef40	TRUE
EPI_ISL_441313	Protein 7a	f65213344e2e68de1cae4feb9c5e07b1	TRUE
EPI_ISL_441315	Membrane protein	1cd6abff79ad3633e17582eb0e576539	TRUE
EPI_ISL_441315	ORF8 protein	3a77ad9207d29beacfbf6f18b0da9e26	TRUE
EPI_ISL_441315	Protein non-structural 7b	56aa881f63b8b1a0e469e199145033ca	TRUE
EPI_ISL_441315	ORF6 protein	90b50e0be9abd893bd32b163d6933f0c	TRUE
EPI_ISL_441315	Spike glycoprotein	a1b4707c1022e5e8eeabc9d9581c4e72	TRUE
EPI_ISL_441315	Nucleoprotein	b100d0849c3e01fc6c75ead0e916ce0f	TRUE
EPI_ISL_441315	Replicase polyprotein 1a	e781b58591b8dbdd15f84dcbdec82105	TRUE
EPI_ISL_441315	ORF3a protein	f5c8b89ceac3f14e456577557df1ef40	TRUE
EPI_ISL_441315	Protein 7a	f65213344e2e68de1cae4feb9c5e07b1	TRUE
EPI_ISL_441317	Membrane protein	1cd6abff79ad3633e17582eb0e576539	TRUE
EPI_ISL_441317	ORF8 protein	3a77ad9207d29beacfbf6f18b0da9e26	TRUE
EPI_ISL_441317	ORF3a protein	420bbe48eefece112953e6f40546911a	TRUE
EPI_ISL_441317	ORF6 protein	90b50e0be9abd893bd32b163d6933f0c	TRUE
EPI_ISL_441317	Nucleoprotein	b100d0849c3e01fc6c75ead0e916ce0f	TRUE
EPI_ISL_441317	Protein non-structural 7b	c7f0179da4ca26456ee905081f485cc8	TRUE
EPI_ISL_441317	Replicase polyprotein 1a	e781b58591b8dbdd15f84dcbdec82105	TRUE
EPI_ISL_441317	Spike glycoprotein	f22783175fd01669b7645e5e3656a9d7	TRUE
EPI_ISL_441317	Protein 7a	f65213344e2e68de1cae4feb9c5e07b1	TRUE
EPI_ISL_441319	Spike glycoprotein	15060367c74a24be49e99859f5d88544	TRUE
EPI_ISL_441319	Membrane protein	1cd6abff79ad3633e17582eb0e576539	TRUE
EPI_ISL_441319	ORF8 protein	3a77ad9207d29beacfbf6f18b0da9e26	TRUE
EPI_ISL_441319	Replicase polyprotein 1a	5d3e33a7fddd854348d774cfcb1f5ec9	TRUE
EPI_ISL_441319	ORF6 protein	90b50e0be9abd893bd32b163d6933f0c	TRUE
EPI_ISL_441319	Nucleoprotein	b100d0849c3e01fc6c75ead0e916ce0f	TRUE
EPI_ISL_441319	Protein non-structural 7b	c7f0179da4ca26456ee905081f485cc8	TRUE
EPI_ISL_441319	ORF3a protein	f5c8b89ceac3f14e456577557df1ef40	TRUE
EPI_ISL_441319	Protein 7a	f65213344e2e68de1cae4feb9c5e07b1	TRUE
EPI_ISL_441320	Spike glycoprotein	15060367c74a24be49e99859f5d88544	TRUE
EPI_ISL_441320	Membrane protein	1cd6abff79ad3633e17582eb0e576539	TRUE
EPI_ISL_441320	ORF8 protein	3a77ad9207d29beacfbf6f18b0da9e26	TRUE
EPI_ISL_441320	ORF6 protein	90b50e0be9abd893bd32b163d6933f0c	TRUE
EPI_ISL_441320	Nucleoprotein	b100d0849c3e01fc6c75ead0e916ce0f	TRUE
EPI_ISL_441320	Protein non-structural 7b	c7f0179da4ca26456ee905081f485cc8	TRUE
EPI_ISL_441320	Replicase polyprotein 1a	e781b58591b8dbdd15f84dcbdec82105	TRUE
EPI_ISL_441320	ORF3a protein	f5c8b89ceac3f14e456577557df1ef40	TRUE
EPI_ISL_441320	Protein 7a	f65213344e2e68de1cae4feb9c5e07b1	TRUE
EPI_ISL_441326	Membrane protein	1cd6abff79ad3633e17582eb0e576539	TRUE
EPI_ISL_441326	ORF8 protein	3a77ad9207d29beacfbf6f18b0da9e26	TRUE
EPI_ISL_441326	ORF6 protein	90b50e0be9abd893bd32b163d6933f0c	TRUE
EPI_ISL_441326	Nucleoprotein	b100d0849c3e01fc6c75ead0e916ce0f	TRUE
EPI_ISL_441326	Protein non-structural 7b	c7f0179da4ca26456ee905081f485cc8	TRUE
EPI_ISL_441326	Replicase polyprotein 1a	e781b58591b8dbdd15f84dcbdec82105	TRUE
EPI_ISL_441326	Spike glycoprotein	f22783175fd01669b7645e5e3656a9d7	TRUE
EPI_ISL_441326	ORF3a protein	f5c8b89ceac3f14e456577557df1ef40	TRUE
EPI_ISL_441326	Protein 7a	f65213344e2e68de1cae4feb9c5e07b1	TRUE
EPI_ISL_441332	Spike glycoprotein	15060367c74a24be49e99859f5d88544	TRUE
EPI_ISL_441332	Membrane protein	1cd6abff79ad3633e17582eb0e576539	TRUE
EPI_ISL_441332	ORF8 protein	3a77ad9207d29beacfbf6f18b0da9e26	TRUE
EPI_ISL_441332	Nucleoprotein	6a601a0ecb21be71ee8652e015e3d81c	TRUE
EPI_ISL_441332	ORF6 protein	90b50e0be9abd893bd32b163d6933f0c	TRUE
EPI_ISL_441332	Protein non-structural 7b	c7f0179da4ca26456ee905081f485cc8	TRUE
EPI_ISL_441332	Replicase polyprotein 1a	e781b58591b8dbdd15f84dcbdec82105	TRUE
EPI_ISL_441332	ORF3a protein	f5c8b89ceac3f14e456577557df1ef40	TRUE
EPI_ISL_441332	Protein 7a	f65213344e2e68de1cae4feb9c5e07b1	TRUE
EPI_ISL_441333	Spike glycoprotein	15060367c74a24be49e99859f5d88544	TRUE
EPI_ISL_441333	Membrane protein	1cd6abff79ad3633e17582eb0e576539	TRUE
EPI_ISL_441333	ORF8 protein	3a77ad9207d29beacfbf6f18b0da9e26	TRUE
EPI_ISL_441333	Replicase polyprotein 1a	5cbdd6151bc24884b33e954ad32b9539	TRUE
EPI_ISL_441333	Nucleoprotein	764d6cf3652c68e79f2f3288aefb93d8	TRUE
EPI_ISL_441333	ORF6 protein	90b50e0be9abd893bd32b163d6933f0c	TRUE
EPI_ISL_441333	Protein non-structural 7b	c7f0179da4ca26456ee905081f485cc8	TRUE
EPI_ISL_441333	ORF3a protein	f5c8b89ceac3f14e456577557df1ef40	TRUE
EPI_ISL_441333	Protein 7a	f65213344e2e68de1cae4feb9c5e07b1	TRUE
EPI_ISL_441335	Spike glycoprotein	15060367c74a24be49e99859f5d88544	TRUE
EPI_ISL_441335	Membrane protein	1cd6abff79ad3633e17582eb0e576539	TRUE
EPI_ISL_441335	ORF8 protein	3a77ad9207d29beacfbf6f18b0da9e26	TRUE
EPI_ISL_441335	Nucleoprotein	6a601a0ecb21be71ee8652e015e3d81c	TRUE
EPI_ISL_441335	ORF6 protein	90b50e0be9abd893bd32b163d6933f0c	TRUE
EPI_ISL_441335	Protein non-structural 7b	c7f0179da4ca26456ee905081f485cc8	TRUE
EPI_ISL_441335	Replicase polyprotein 1a	ece7b74671b3cbe2b230eef15e623e62	TRUE
EPI_ISL_441335	ORF3a protein	f5c8b89ceac3f14e456577557df1ef40	TRUE
EPI_ISL_441335	Protein 7a	f65213344e2e68de1cae4feb9c5e07b1	TRUE
EPI_ISL_441342	Spike glycoprotein	15060367c74a24be49e99859f5d88544	TRUE
EPI_ISL_441342	Membrane protein	1cd6abff79ad3633e17582eb0e576539	TRUE
EPI_ISL_441342	ORF8 protein	3a77ad9207d29beacfbf6f18b0da9e26	TRUE
EPI_ISL_441342	Nucleoprotein	6a601a0ecb21be71ee8652e015e3d81c	TRUE
EPI_ISL_441342	ORF6 protein	90b50e0be9abd893bd32b163d6933f0c	TRUE
EPI_ISL_441342	Protein non-structural 7b	c7f0179da4ca26456ee905081f485cc8	TRUE
EPI_ISL_441342	Replicase polyprotein 1a	e781b58591b8dbdd15f84dcbdec82105	TRUE
EPI_ISL_441342	ORF3a protein	f5c8b89ceac3f14e456577557df1ef40	TRUE
EPI_ISL_441342	Protein 7a	f65213344e2e68de1cae4feb9c5e07b1	TRUE
EPI_ISL_441349	Spike glycoprotein	15060367c74a24be49e99859f5d88544	TRUE
EPI_ISL_441349	Membrane protein	1cd6abff79ad3633e17582eb0e576539	TRUE
EPI_ISL_441349	ORF8 protein	3a77ad9207d29beacfbf6f18b0da9e26	TRUE
EPI_ISL_441349	ORF3a protein	420bbe48eefece112953e6f40546911a	TRUE
EPI_ISL_441349	ORF6 protein	90b50e0be9abd893bd32b163d6933f0c	TRUE
EPI_ISL_441349	Nucleoprotein	b100d0849c3e01fc6c75ead0e916ce0f	TRUE
EPI_ISL_441349	Protein non-structural 7b	c7f0179da4ca26456ee905081f485cc8	TRUE
EPI_ISL_441349	Replicase polyprotein 1a	e781b58591b8dbdd15f84dcbdec82105	TRUE
EPI_ISL_441349	Protein 7a	f65213344e2e68de1cae4feb9c5e07b1	TRUE
EPI_ISL_441355	Membrane protein	1cd6abff79ad3633e17582eb0e576539	TRUE
EPI_ISL_441355	ORF8 protein	3a77ad9207d29beacfbf6f18b0da9e26	TRUE
EPI_ISL_441355	Spike glycoprotein	4c35f09aac2f7be4f3cffd30c6aecac8	TRUE
EPI_ISL_441355	Replicase polyprotein 1a	69760555cbe52e6e6e4db0b0831198b3	TRUE
EPI_ISL_441355	ORF6 protein	90b50e0be9abd893bd32b163d6933f0c	TRUE
EPI_ISL_441355	Nucleoprotein	b100d0849c3e01fc6c75ead0e916ce0f	TRUE
EPI_ISL_441355	Protein non-structural 7b	c7f0179da4ca26456ee905081f485cc8	TRUE
EPI_ISL_441355	ORF3a protein	f5c8b89ceac3f14e456577557df1ef40	TRUE
EPI_ISL_441355	Protein 7a	f65213344e2e68de1cae4feb9c5e07b1	TRUE
EPI_ISL_441356	Membrane protein	1cd6abff79ad3633e17582eb0e576539	TRUE
EPI_ISL_441356	Spike glycoprotein	36e0999ad8bbd7dcff4fc28b04597ff4	TRUE
EPI_ISL_441356	ORF8 protein	3a77ad9207d29beacfbf6f18b0da9e26	TRUE
EPI_ISL_441356	ORF6 protein	90b50e0be9abd893bd32b163d6933f0c	TRUE
EPI_ISL_441356	Nucleoprotein	b100d0849c3e01fc6c75ead0e916ce0f	TRUE
EPI_ISL_441356	Protein non-structural 7b	c7f0179da4ca26456ee905081f485cc8	TRUE
EPI_ISL_441356	Replicase polyprotein 1a	e781b58591b8dbdd15f84dcbdec82105	TRUE
EPI_ISL_441356	ORF3a protein	f5c8b89ceac3f14e456577557df1ef40	TRUE
EPI_ISL_441356	Protein 7a	f65213344e2e68de1cae4feb9c5e07b1	TRUE
EPI_ISL_441357	Spike glycoprotein	15060367c74a24be49e99859f5d88544	TRUE
EPI_ISL_441357	Membrane protein	1cd6abff79ad3633e17582eb0e576539	TRUE
EPI_ISL_441357	ORF8 protein	3a77ad9207d29beacfbf6f18b0da9e26	TRUE
EPI_ISL_441357	Replicase polyprotein 1a	52b93df4427186f604fd9e8d4d4a9881	TRUE
EPI_ISL_441357	Nucleoprotein	6a601a0ecb21be71ee8652e015e3d81c	TRUE
EPI_ISL_441357	ORF6 protein	90b50e0be9abd893bd32b163d6933f0c	TRUE
EPI_ISL_441357	Protein non-structural 7b	c7f0179da4ca26456ee905081f485cc8	TRUE
EPI_ISL_441357	ORF3a protein	f5c8b89ceac3f14e456577557df1ef40	TRUE
EPI_ISL_441357	Protein 7a	f65213344e2e68de1cae4feb9c5e07b1	TRUE
EPI_ISL_441358	Membrane protein	1cd6abff79ad3633e17582eb0e576539	TRUE
EPI_ISL_441358	Spike glycoprotein	36e0999ad8bbd7dcff4fc28b04597ff4	TRUE
EPI_ISL_441358	ORF8 protein	3a77ad9207d29beacfbf6f18b0da9e26	TRUE
EPI_ISL_441358	Replicase polyprotein 1a	69760555cbe52e6e6e4db0b0831198b3	TRUE
EPI_ISL_441358	ORF6 protein	90b50e0be9abd893bd32b163d6933f0c	TRUE
EPI_ISL_441358	Nucleoprotein	b100d0849c3e01fc6c75ead0e916ce0f	TRUE
EPI_ISL_441358	Protein non-structural 7b	c7f0179da4ca26456ee905081f485cc8	TRUE
EPI_ISL_441358	ORF3a protein	f5c8b89ceac3f14e456577557df1ef40	TRUE
EPI_ISL_441358	Protein 7a	f65213344e2e68de1cae4feb9c5e07b1	TRUE
EPI_ISL_441359	Membrane protein	1cd6abff79ad3633e17582eb0e576539	TRUE
EPI_ISL_441359	ORF8 protein	3a77ad9207d29beacfbf6f18b0da9e26	TRUE
EPI_ISL_441359	Replicase polyprotein 1a	657351c5a2a254492945396576ab207b	TRUE
EPI_ISL_441359	Spike glycoprotein	68ab1058863e3243bf245fabf9b8a190	TRUE
EPI_ISL_441359	ORF6 protein	90b50e0be9abd893bd32b163d6933f0c	TRUE
EPI_ISL_441359	Nucleoprotein	b100d0849c3e01fc6c75ead0e916ce0f	TRUE
EPI_ISL_441359	Protein non-structural 7b	c7f0179da4ca26456ee905081f485cc8	TRUE
EPI_ISL_441359	ORF3a protein	f5c8b89ceac3f14e456577557df1ef40	TRUE
EPI_ISL_441359	Protein 7a	f65213344e2e68de1cae4feb9c5e07b1	TRUE
EPI_ISL_441360	Spike glycoprotein	15060367c74a24be49e99859f5d88544	TRUE
EPI_ISL_441360	Membrane protein	1cd6abff79ad3633e17582eb0e576539	TRUE
EPI_ISL_441360	ORF8 protein	3a77ad9207d29beacfbf6f18b0da9e26	TRUE
EPI_ISL_441360	Nucleoprotein	6a601a0ecb21be71ee8652e015e3d81c	TRUE
EPI_ISL_441360	ORF6 protein	90b50e0be9abd893bd32b163d6933f0c	TRUE
EPI_ISL_441360	Protein non-structural 7b	c7f0179da4ca26456ee905081f485cc8	TRUE
EPI_ISL_441360	Replicase polyprotein 1a	e781b58591b8dbdd15f84dcbdec82105	TRUE
EPI_ISL_441360	ORF3a protein	f5c8b89ceac3f14e456577557df1ef40	TRUE
EPI_ISL_441360	Protein 7a	f65213344e2e68de1cae4feb9c5e07b1	TRUE
EPI_ISL_441361	Membrane protein	1cd6abff79ad3633e17582eb0e576539	TRUE
EPI_ISL_441361	Spike glycoprotein	36e0999ad8bbd7dcff4fc28b04597ff4	TRUE
EPI_ISL_441361	ORF8 protein	3a77ad9207d29beacfbf6f18b0da9e26	TRUE
EPI_ISL_441361	ORF6 protein	90b50e0be9abd893bd32b163d6933f0c	TRUE
EPI_ISL_441361	Nucleoprotein	b100d0849c3e01fc6c75ead0e916ce0f	TRUE
EPI_ISL_441361	Protein non-structural 7b	c7f0179da4ca26456ee905081f485cc8	TRUE
EPI_ISL_441361	Replicase polyprotein 1a	e5936e0196f203ceb5458d6b02d30851	TRUE
EPI_ISL_441361	ORF3a protein	f5c8b89ceac3f14e456577557df1ef40	TRUE
EPI_ISL_441361	Protein 7a	f65213344e2e68de1cae4feb9c5e07b1	TRUE
EPI_ISL_441363	Membrane protein	1cd6abff79ad3633e17582eb0e576539	TRUE
EPI_ISL_441363	ORF8 protein	3a77ad9207d29beacfbf6f18b0da9e26	TRUE
EPI_ISL_441363	ORF3a protein	4707aa5741a15a9fb89fb224d38b3496	TRUE
EPI_ISL_441363	Spike glycoprotein	4c35f09aac2f7be4f3cffd30c6aecac8	TRUE
EPI_ISL_441363	ORF6 protein	90b50e0be9abd893bd32b163d6933f0c	TRUE
EPI_ISL_441363	Nucleoprotein	b100d0849c3e01fc6c75ead0e916ce0f	TRUE
EPI_ISL_441363	Protein non-structural 7b	c7f0179da4ca26456ee905081f485cc8	TRUE
EPI_ISL_441363	Replicase polyprotein 1a	e5936e0196f203ceb5458d6b02d30851	TRUE
EPI_ISL_441363	Protein 7a	f65213344e2e68de1cae4feb9c5e07b1	TRUE
EPI_ISL_441364	Membrane protein	1cd6abff79ad3633e17582eb0e576539	TRUE
EPI_ISL_441364	ORF8 protein	3a77ad9207d29beacfbf6f18b0da9e26	TRUE
EPI_ISL_441364	ORF3a protein	4707aa5741a15a9fb89fb224d38b3496	TRUE
EPI_ISL_441364	ORF6 protein	90b50e0be9abd893bd32b163d6933f0c	TRUE
EPI_ISL_441364	Nucleoprotein	b100d0849c3e01fc6c75ead0e916ce0f	TRUE
EPI_ISL_441364	Protein non-structural 7b	c7f0179da4ca26456ee905081f485cc8	TRUE
EPI_ISL_441364	Replicase polyprotein 1a	e5936e0196f203ceb5458d6b02d30851	TRUE
EPI_ISL_441364	Spike glycoprotein	ecf504e53ec5f341189a84553436872a	TRUE
EPI_ISL_441364	Protein 7a	f65213344e2e68de1cae4feb9c5e07b1	TRUE
EPI_ISL_441365	Membrane protein	1cd6abff79ad3633e17582eb0e576539	TRUE
EPI_ISL_441365	ORF3a protein	26be91ace824f76bfe9dbb5e22ea8eda	TRUE
EPI_ISL_441365	ORF8 protein	3a77ad9207d29beacfbf6f18b0da9e26	TRUE
EPI_ISL_441365	Spike glycoprotein	5307e19304f743c132ece511d1bc3a0f	TRUE
EPI_ISL_441365	ORF6 protein	90b50e0be9abd893bd32b163d6933f0c	TRUE
EPI_ISL_441365	Nucleoprotein	b100d0849c3e01fc6c75ead0e916ce0f	TRUE
EPI_ISL_441365	Protein non-structural 7b	c7f0179da4ca26456ee905081f485cc8	TRUE
EPI_ISL_441365	Replicase polyprotein 1a	e781b58591b8dbdd15f84dcbdec82105	TRUE
EPI_ISL_441365	Protein 7a	f65213344e2e68de1cae4feb9c5e07b1	TRUE
EPI_ISL_441366	Membrane protein	1cd6abff79ad3633e17582eb0e576539	TRUE
EPI_ISL_441366	ORF3a protein	1e18a5c533c399f737235bfd7895484c	TRUE
EPI_ISL_441366	Spike glycoprotein	36e0999ad8bbd7dcff4fc28b04597ff4	TRUE
EPI_ISL_441366	ORF8 protein	3a77ad9207d29beacfbf6f18b0da9e26	TRUE
EPI_ISL_441366	Protein 7a	52ddba1aedaffb5fd8915054f9408d22	TRUE
EPI_ISL_441366	ORF6 protein	90b50e0be9abd893bd32b163d6933f0c	TRUE
EPI_ISL_441366	Replicase polyprotein 1a	9fe0f6bdf03e5b39483c00c3ec39a922	TRUE
EPI_ISL_441366	Nucleoprotein	b100d0849c3e01fc6c75ead0e916ce0f	TRUE
EPI_ISL_441366	Protein non-structural 7b	c7f0179da4ca26456ee905081f485cc8	TRUE
EPI_ISL_441367	Membrane protein	1cd6abff79ad3633e17582eb0e576539	TRUE
EPI_ISL_441367	ORF3a protein	1e18a5c533c399f737235bfd7895484c	TRUE
EPI_ISL_441367	Nucleoprotein	1f889cd40ce5c4cb9809fca0245cf72a	TRUE
EPI_ISL_441367	Replicase polyprotein 1a	2c8f94c2f067bcc01da575561bb87b8a	TRUE
EPI_ISL_441367	ORF8 protein	3a77ad9207d29beacfbf6f18b0da9e26	TRUE
EPI_ISL_441367	Spike glycoprotein	79b2ac2e88e88d11f1c47d0c4be04e05	TRUE
EPI_ISL_441367	ORF6 protein	90b50e0be9abd893bd32b163d6933f0c	TRUE
EPI_ISL_441367	Protein non-structural 7b	c7f0179da4ca26456ee905081f485cc8	TRUE
EPI_ISL_441367	Protein 7a	f65213344e2e68de1cae4feb9c5e07b1	TRUE
EPI_ISL_441368	Membrane protein	1cd6abff79ad3633e17582eb0e576539	TRUE
EPI_ISL_441368	ORF3a protein	1e18a5c533c399f737235bfd7895484c	TRUE
EPI_ISL_441368	ORF8 protein	3a77ad9207d29beacfbf6f18b0da9e26	TRUE
EPI_ISL_441368	ORF6 protein	90b50e0be9abd893bd32b163d6933f0c	TRUE
EPI_ISL_441368	Nucleoprotein	b100d0849c3e01fc6c75ead0e916ce0f	TRUE
EPI_ISL_441368	Spike glycoprotein	c43667bbea488c87f60d3d086ba5a8c3	TRUE
EPI_ISL_441368	Protein non-structural 7b	c7f0179da4ca26456ee905081f485cc8	TRUE
EPI_ISL_441368	Replicase polyprotein 1a	cef5459fc04f52afece2f2ecb50455cb	TRUE
EPI_ISL_441368	Protein 7a	f65213344e2e68de1cae4feb9c5e07b1	TRUE
EPI_ISL_441369	Membrane protein	1cd6abff79ad3633e17582eb0e576539	TRUE
EPI_ISL_441369	ORF8 protein	3a77ad9207d29beacfbf6f18b0da9e26	TRUE
EPI_ISL_441369	Spike glycoprotein	87da6138b40c54b058c2ad6b6bbd7e70	TRUE
EPI_ISL_441369	ORF6 protein	90b50e0be9abd893bd32b163d6933f0c	TRUE
EPI_ISL_441369	Nucleoprotein	b100d0849c3e01fc6c75ead0e916ce0f	TRUE
EPI_ISL_441369	Protein non-structural 7b	c7f0179da4ca26456ee905081f485cc8	TRUE
EPI_ISL_441369	Replicase polyprotein 1a	e5936e0196f203ceb5458d6b02d30851	TRUE
EPI_ISL_441369	ORF3a protein	f5c8b89ceac3f14e456577557df1ef40	TRUE
EPI_ISL_441369	Protein 7a	f65213344e2e68de1cae4feb9c5e07b1	TRUE
EPI_ISL_441370	Membrane protein	1cd6abff79ad3633e17582eb0e576539	TRUE
EPI_ISL_441370	ORF8 protein	3a77ad9207d29beacfbf6f18b0da9e26	TRUE
EPI_ISL_441370	Spike glycoprotein	4c35f09aac2f7be4f3cffd30c6aecac8	TRUE
EPI_ISL_441370	Replicase polyprotein 1a	69760555cbe52e6e6e4db0b0831198b3	TRUE
EPI_ISL_441370	ORF6 protein	90b50e0be9abd893bd32b163d6933f0c	TRUE
EPI_ISL_441370	Protein non-structural 7b	c7f0179da4ca26456ee905081f485cc8	TRUE
EPI_ISL_441370	Nucleoprotein	d0078c111326a8c65465b424191e9ea0	TRUE
EPI_ISL_441370	ORF3a protein	f5c8b89ceac3f14e456577557df1ef40	TRUE
EPI_ISL_441370	Protein 7a	f65213344e2e68de1cae4feb9c5e07b1	TRUE
EPI_ISL_441371	Spike glycoprotein	15060367c74a24be49e99859f5d88544	TRUE
EPI_ISL_441371	Membrane protein	1cd6abff79ad3633e17582eb0e576539	TRUE
EPI_ISL_441371	ORF8 protein	3a77ad9207d29beacfbf6f18b0da9e26	TRUE
EPI_ISL_441371	Nucleoprotein	6a601a0ecb21be71ee8652e015e3d81c	TRUE
EPI_ISL_441371	Replicase polyprotein 1a	79eb7870204c8406ec76bd43447abdcf	TRUE
EPI_ISL_441371	ORF6 protein	90b50e0be9abd893bd32b163d6933f0c	TRUE
EPI_ISL_441371	Protein non-structural 7b	c7f0179da4ca26456ee905081f485cc8	TRUE
EPI_ISL_441371	ORF3a protein	f5c8b89ceac3f14e456577557df1ef40	TRUE
EPI_ISL_441371	Protein 7a	f65213344e2e68de1cae4feb9c5e07b1	TRUE
EPI_ISL_441372	Spike glycoprotein	15060367c74a24be49e99859f5d88544	TRUE
EPI_ISL_441372	Membrane protein	1cd6abff79ad3633e17582eb0e576539	TRUE
EPI_ISL_441372	ORF8 protein	3a77ad9207d29beacfbf6f18b0da9e26	TRUE
EPI_ISL_441372	ORF6 protein	90b50e0be9abd893bd32b163d6933f0c	TRUE
EPI_ISL_441372	Nucleoprotein	b100d0849c3e01fc6c75ead0e916ce0f	TRUE
EPI_ISL_441372	Protein non-structural 7b	c7f0179da4ca26456ee905081f485cc8	TRUE
EPI_ISL_441372	Replicase polyprotein 1a	cc77faa96480f88eab22e15c4731acb0	TRUE
EPI_ISL_441372	Protein 7a	f65213344e2e68de1cae4feb9c5e07b1	TRUE
EPI_ISL_441372	ORF3a protein	fec02fa50646f8687441b5df9603f0a3	TRUE
EPI_ISL_441373	Membrane protein	1cd6abff79ad3633e17582eb0e576539	TRUE
EPI_ISL_441373	ORF8 protein	3a77ad9207d29beacfbf6f18b0da9e26	TRUE
EPI_ISL_441373	Spike glycoprotein	4c35f09aac2f7be4f3cffd30c6aecac8	TRUE
EPI_ISL_441373	ORF6 protein	90b50e0be9abd893bd32b163d6933f0c	TRUE
EPI_ISL_441373	Nucleoprotein	b100d0849c3e01fc6c75ead0e916ce0f	TRUE
EPI_ISL_441373	Protein non-structural 7b	c7f0179da4ca26456ee905081f485cc8	TRUE
EPI_ISL_441373	Replicase polyprotein 1a	e5936e0196f203ceb5458d6b02d30851	TRUE
EPI_ISL_441373	ORF3a protein	f5c8b89ceac3f14e456577557df1ef40	TRUE
EPI_ISL_441373	Protein 7a	f65213344e2e68de1cae4feb9c5e07b1	TRUE
EPI_ISL_441375	Spike glycoprotein	15060367c74a24be49e99859f5d88544	TRUE
EPI_ISL_441375	Membrane protein	1cd6abff79ad3633e17582eb0e576539	TRUE
EPI_ISL_441375	ORF8 protein	3a77ad9207d29beacfbf6f18b0da9e26	TRUE
EPI_ISL_441375	Nucleoprotein	6a601a0ecb21be71ee8652e015e3d81c	TRUE
EPI_ISL_441375	ORF6 protein	90b50e0be9abd893bd32b163d6933f0c	TRUE
EPI_ISL_441375	Protein non-structural 7b	c7f0179da4ca26456ee905081f485cc8	TRUE
EPI_ISL_441375	Replicase polyprotein 1a	e781b58591b8dbdd15f84dcbdec82105	TRUE
EPI_ISL_441375	ORF3a protein	f5c8b89ceac3f14e456577557df1ef40	TRUE
EPI_ISL_441375	Protein 7a	f65213344e2e68de1cae4feb9c5e07b1	TRUE
EPI_ISL_441376	Membrane protein	1cd6abff79ad3633e17582eb0e576539	TRUE
EPI_ISL_441376	ORF8 protein	3a77ad9207d29beacfbf6f18b0da9e26	TRUE
EPI_ISL_441376	ORF6 protein	90b50e0be9abd893bd32b163d6933f0c	TRUE
EPI_ISL_441376	Nucleoprotein	b100d0849c3e01fc6c75ead0e916ce0f	TRUE
EPI_ISL_441376	Spike glycoprotein	c43667bbea488c87f60d3d086ba5a8c3	TRUE
EPI_ISL_441376	Protein non-structural 7b	c7f0179da4ca26456ee905081f485cc8	TRUE
EPI_ISL_441376	Replicase polyprotein 1a	e5936e0196f203ceb5458d6b02d30851	TRUE
EPI_ISL_441376	ORF3a protein	f5c8b89ceac3f14e456577557df1ef40	TRUE
EPI_ISL_441376	Protein 7a	f65213344e2e68de1cae4feb9c5e07b1	TRUE
EPI_ISL_441377	Membrane protein	1cd6abff79ad3633e17582eb0e576539	TRUE
EPI_ISL_441377	ORF8 protein	3a77ad9207d29beacfbf6f18b0da9e26	TRUE
EPI_ISL_441377	ORF3a protein	4707aa5741a15a9fb89fb224d38b3496	TRUE
EPI_ISL_441377	Nucleoprotein	6f64efb9da7334128d8d780d7bfc2a69	TRUE
EPI_ISL_441377	Spike glycoprotein	722fc306eb10efcd3b4a89fb249db6a4	TRUE
EPI_ISL_441377	ORF6 protein	90b50e0be9abd893bd32b163d6933f0c	TRUE
EPI_ISL_441377	Protein non-structural 7b	c7f0179da4ca26456ee905081f485cc8	TRUE
EPI_ISL_441377	Replicase polyprotein 1a	e5936e0196f203ceb5458d6b02d30851	TRUE
EPI_ISL_441377	Protein 7a	f65213344e2e68de1cae4feb9c5e07b1	TRUE
EPI_ISL_441378	Membrane protein	1cd6abff79ad3633e17582eb0e576539	TRUE
EPI_ISL_441378	ORF8 protein	3a77ad9207d29beacfbf6f18b0da9e26	TRUE
EPI_ISL_441378	Spike glycoprotein	4c35f09aac2f7be4f3cffd30c6aecac8	TRUE
EPI_ISL_441378	Replicase polyprotein 1a	69760555cbe52e6e6e4db0b0831198b3	TRUE
EPI_ISL_441378	ORF3a protein	8348ce8b39b979653b190facbecc4029	TRUE
EPI_ISL_441378	ORF6 protein	90b50e0be9abd893bd32b163d6933f0c	TRUE
EPI_ISL_441378	Nucleoprotein	b100d0849c3e01fc6c75ead0e916ce0f	TRUE
EPI_ISL_441378	Protein non-structural 7b	c7f0179da4ca26456ee905081f485cc8	TRUE
EPI_ISL_441378	Protein 7a	f65213344e2e68de1cae4feb9c5e07b1	TRUE
EPI_ISL_441379	Membrane protein	1cd6abff79ad3633e17582eb0e576539	TRUE
EPI_ISL_441379	Spike glycoprotein	36e0999ad8bbd7dcff4fc28b04597ff4	TRUE
EPI_ISL_441379	ORF8 protein	3a77ad9207d29beacfbf6f18b0da9e26	TRUE
EPI_ISL_441379	Nucleoprotein	6a601a0ecb21be71ee8652e015e3d81c	TRUE
EPI_ISL_441379	ORF6 protein	90b50e0be9abd893bd32b163d6933f0c	TRUE
EPI_ISL_441379	Protein non-structural 7b	c7f0179da4ca26456ee905081f485cc8	TRUE
EPI_ISL_441379	Replicase polyprotein 1a	e781b58591b8dbdd15f84dcbdec82105	TRUE
EPI_ISL_441379	ORF3a protein	f5c8b89ceac3f14e456577557df1ef40	TRUE
EPI_ISL_441379	Protein 7a	f65213344e2e68de1cae4feb9c5e07b1	TRUE
EPI_ISL_441380	Membrane protein	1cd6abff79ad3633e17582eb0e576539	TRUE
EPI_ISL_441380	Spike glycoprotein	275c96b031a11067dc73cc1d9a6e18b7	TRUE
EPI_ISL_441380	ORF8 protein	3a77ad9207d29beacfbf6f18b0da9e26	TRUE
EPI_ISL_441380	Nucleoprotein	6a601a0ecb21be71ee8652e015e3d81c	TRUE
EPI_ISL_441380	ORF6 protein	90b50e0be9abd893bd32b163d6933f0c	TRUE
EPI_ISL_441380	Protein non-structural 7b	c7f0179da4ca26456ee905081f485cc8	TRUE
EPI_ISL_441380	Replicase polyprotein 1a	e781b58591b8dbdd15f84dcbdec82105	TRUE
EPI_ISL_441380	ORF3a protein	f5c8b89ceac3f14e456577557df1ef40	TRUE
EPI_ISL_441380	Protein 7a	f65213344e2e68de1cae4feb9c5e07b1	TRUE
EPI_ISL_441381	Membrane protein	1cd6abff79ad3633e17582eb0e576539	TRUE
EPI_ISL_441381	ORF8 protein	3a77ad9207d29beacfbf6f18b0da9e26	TRUE
EPI_ISL_441381	Spike glycoprotein	7daef53f745be3db3045de469bea9ce9	TRUE
EPI_ISL_441381	ORF6 protein	90b50e0be9abd893bd32b163d6933f0c	TRUE
EPI_ISL_441381	Nucleoprotein	b100d0849c3e01fc6c75ead0e916ce0f	TRUE
EPI_ISL_441381	Protein non-structural 7b	c7f0179da4ca26456ee905081f485cc8	TRUE
EPI_ISL_441381	Replicase polyprotein 1a	e781b58591b8dbdd15f84dcbdec82105	TRUE
EPI_ISL_441381	ORF3a protein	f5c8b89ceac3f14e456577557df1ef40	TRUE
EPI_ISL_441381	Protein 7a	f65213344e2e68de1cae4feb9c5e07b1	TRUE
EPI_ISL_441382	Membrane protein	1cd6abff79ad3633e17582eb0e576539	TRUE
EPI_ISL_441382	Spike glycoprotein	36e0999ad8bbd7dcff4fc28b04597ff4	TRUE
EPI_ISL_441382	ORF8 protein	3a77ad9207d29beacfbf6f18b0da9e26	TRUE
EPI_ISL_441382	ORF6 protein	90b50e0be9abd893bd32b163d6933f0c	TRUE
EPI_ISL_441382	Nucleoprotein	b100d0849c3e01fc6c75ead0e916ce0f	TRUE
EPI_ISL_441382	Protein non-structural 7b	c7f0179da4ca26456ee905081f485cc8	TRUE
EPI_ISL_441382	Replicase polyprotein 1a	e5936e0196f203ceb5458d6b02d30851	TRUE
EPI_ISL_441382	ORF3a protein	f5c8b89ceac3f14e456577557df1ef40	TRUE
EPI_ISL_441382	Protein 7a	f65213344e2e68de1cae4feb9c5e07b1	TRUE
EPI_ISL_441397	Membrane protein	1cd6abff79ad3633e17582eb0e576539	TRUE
EPI_ISL_441397	ORF8 protein	3a77ad9207d29beacfbf6f18b0da9e26	TRUE
EPI_ISL_441397	Nucleoprotein	6a601a0ecb21be71ee8652e015e3d81c	TRUE
EPI_ISL_441397	ORF6 protein	90b50e0be9abd893bd32b163d6933f0c	TRUE
EPI_ISL_441397	Spike glycoprotein	a37635c5fed18047072c8bb20da2c771	TRUE
EPI_ISL_441397	Protein non-structural 7b	c7f0179da4ca26456ee905081f485cc8	TRUE
EPI_ISL_441397	Replicase polyprotein 1a	e781b58591b8dbdd15f84dcbdec82105	TRUE
EPI_ISL_441397	ORF3a protein	f5c8b89ceac3f14e456577557df1ef40	TRUE
EPI_ISL_441397	Protein 7a	f65213344e2e68de1cae4feb9c5e07b1	TRUE
EPI_ISL_441398	Membrane protein	1cd6abff79ad3633e17582eb0e576539	TRUE
EPI_ISL_441398	ORF8 protein	3a77ad9207d29beacfbf6f18b0da9e26	TRUE
EPI_ISL_441398	Spike glycoprotein	69a93e7b2e851bc85de0973bda7f51a3	TRUE
EPI_ISL_441398	ORF6 protein	90b50e0be9abd893bd32b163d6933f0c	TRUE
EPI_ISL_441398	Nucleoprotein	b100d0849c3e01fc6c75ead0e916ce0f	TRUE
EPI_ISL_441398	Protein non-structural 7b	c7f0179da4ca26456ee905081f485cc8	TRUE
EPI_ISL_441398	Replicase polyprotein 1a	e781b58591b8dbdd15f84dcbdec82105	TRUE
EPI_ISL_441398	ORF3a protein	f5c8b89ceac3f14e456577557df1ef40	TRUE
EPI_ISL_441398	Protein 7a	f65213344e2e68de1cae4feb9c5e07b1	TRUE
EPI_ISL_441399	Spike glycoprotein	15060367c74a24be49e99859f5d88544	TRUE
EPI_ISL_441399	Membrane protein	1cd6abff79ad3633e17582eb0e576539	TRUE
EPI_ISL_441399	ORF8 protein	3a77ad9207d29beacfbf6f18b0da9e26	TRUE
EPI_ISL_441399	Nucleoprotein	6a601a0ecb21be71ee8652e015e3d81c	TRUE
EPI_ISL_441399	ORF6 protein	90b50e0be9abd893bd32b163d6933f0c	TRUE
EPI_ISL_441399	Protein non-structural 7b	c7f0179da4ca26456ee905081f485cc8	TRUE
EPI_ISL_441399	Replicase polyprotein 1a	e781b58591b8dbdd15f84dcbdec82105	TRUE
EPI_ISL_441399	ORF3a protein	f5c8b89ceac3f14e456577557df1ef40	TRUE
EPI_ISL_441399	Protein 7a	f65213344e2e68de1cae4feb9c5e07b1	TRUE
EPI_ISL_441401	Membrane protein	1cd6abff79ad3633e17582eb0e576539	TRUE
EPI_ISL_441401	Spike glycoprotein	36e0999ad8bbd7dcff4fc28b04597ff4	TRUE
EPI_ISL_441401	ORF8 protein	3a77ad9207d29beacfbf6f18b0da9e26	TRUE
EPI_ISL_441401	ORF6 protein	90b50e0be9abd893bd32b163d6933f0c	TRUE
EPI_ISL_441401	Nucleoprotein	b100d0849c3e01fc6c75ead0e916ce0f	TRUE
EPI_ISL_441401	Protein non-structural 7b	c7f0179da4ca26456ee905081f485cc8	TRUE
EPI_ISL_441401	Replicase polyprotein 1a	e781b58591b8dbdd15f84dcbdec82105	TRUE
EPI_ISL_441401	ORF3a protein	f5c8b89ceac3f14e456577557df1ef40	TRUE
EPI_ISL_441401	Protein 7a	f65213344e2e68de1cae4feb9c5e07b1	TRUE
EPI_ISL_441402	Membrane protein	1cd6abff79ad3633e17582eb0e576539	TRUE
EPI_ISL_441402	ORF8 protein	3a77ad9207d29beacfbf6f18b0da9e26	TRUE
EPI_ISL_441402	ORF6 protein	90b50e0be9abd893bd32b163d6933f0c	TRUE
EPI_ISL_441402	Spike glycoprotein	92e108f883a388120e355ebeb659d40b	TRUE
EPI_ISL_441402	Nucleoprotein	b100d0849c3e01fc6c75ead0e916ce0f	TRUE
EPI_ISL_441402	Protein non-structural 7b	c7f0179da4ca26456ee905081f485cc8	TRUE
EPI_ISL_441402	Replicase polyprotein 1a	e781b58591b8dbdd15f84dcbdec82105	TRUE
EPI_ISL_441402	ORF3a protein	f5c8b89ceac3f14e456577557df1ef40	TRUE
EPI_ISL_441402	Protein 7a	f65213344e2e68de1cae4feb9c5e07b1	TRUE
EPI_ISL_441403	ORF3a protein	002debcebff62b01b52b8fd294838e1d	TRUE
EPI_ISL_441403	Membrane protein	1cd6abff79ad3633e17582eb0e576539	TRUE
EPI_ISL_441403	ORF8 protein	3a77ad9207d29beacfbf6f18b0da9e26	TRUE
EPI_ISL_441403	Spike glycoprotein	4c35f09aac2f7be4f3cffd30c6aecac8	TRUE
EPI_ISL_441403	Replicase polyprotein 1a	4f2296212b5ba31c159977b1c881db6c	TRUE
EPI_ISL_441403	ORF6 protein	90b50e0be9abd893bd32b163d6933f0c	TRUE
EPI_ISL_441403	Nucleoprotein	b100d0849c3e01fc6c75ead0e916ce0f	TRUE
EPI_ISL_441403	Protein non-structural 7b	c7f0179da4ca26456ee905081f485cc8	TRUE
EPI_ISL_441403	Protein 7a	f65213344e2e68de1cae4feb9c5e07b1	TRUE
EPI_ISL_441404	Spike glycoprotein	15060367c74a24be49e99859f5d88544	TRUE
EPI_ISL_441404	Membrane protein	1cd6abff79ad3633e17582eb0e576539	TRUE
EPI_ISL_441404	ORF8 protein	3a77ad9207d29beacfbf6f18b0da9e26	TRUE
EPI_ISL_441404	Nucleoprotein	6a601a0ecb21be71ee8652e015e3d81c	TRUE
EPI_ISL_441404	Replicase polyprotein 1a	89b0093f15fc81721fd3dc03f981cc54	TRUE
EPI_ISL_441404	ORF6 protein	90b50e0be9abd893bd32b163d6933f0c	TRUE
EPI_ISL_441404	Protein non-structural 7b	c7f0179da4ca26456ee905081f485cc8	TRUE
EPI_ISL_441404	ORF3a protein	f5c8b89ceac3f14e456577557df1ef40	TRUE
EPI_ISL_441404	Protein 7a	f65213344e2e68de1cae4feb9c5e07b1	TRUE
EPI_ISL_441405	Spike glycoprotein	15060367c74a24be49e99859f5d88544	TRUE
EPI_ISL_441405	Membrane protein	1cd6abff79ad3633e17582eb0e576539	TRUE
EPI_ISL_441405	ORF8 protein	3a77ad9207d29beacfbf6f18b0da9e26	TRUE
EPI_ISL_441405	Nucleoprotein	6a601a0ecb21be71ee8652e015e3d81c	TRUE
EPI_ISL_441405	ORF6 protein	90b50e0be9abd893bd32b163d6933f0c	TRUE
EPI_ISL_441405	Protein non-structural 7b	c7f0179da4ca26456ee905081f485cc8	TRUE
EPI_ISL_441405	Replicase polyprotein 1a	e781b58591b8dbdd15f84dcbdec82105	TRUE
EPI_ISL_441405	ORF3a protein	f5c8b89ceac3f14e456577557df1ef40	TRUE
EPI_ISL_441405	Protein 7a	f65213344e2e68de1cae4feb9c5e07b1	TRUE
EPI_ISL_441406	Membrane protein	1cd6abff79ad3633e17582eb0e576539	TRUE
EPI_ISL_441406	ORF3a protein	354e95495cef29f1d50369ddd8310a61	TRUE
EPI_ISL_441406	ORF8 protein	3a77ad9207d29beacfbf6f18b0da9e26	TRUE
EPI_ISL_441406	Spike glycoprotein	4c35f09aac2f7be4f3cffd30c6aecac8	TRUE
EPI_ISL_441406	ORF6 protein	90b50e0be9abd893bd32b163d6933f0c	TRUE
EPI_ISL_441406	Nucleoprotein	b100d0849c3e01fc6c75ead0e916ce0f	TRUE
EPI_ISL_441406	Protein non-structural 7b	c7f0179da4ca26456ee905081f485cc8	TRUE
EPI_ISL_441406	Replicase polyprotein 1a	e5936e0196f203ceb5458d6b02d30851	TRUE
EPI_ISL_441406	Protein 7a	f65213344e2e68de1cae4feb9c5e07b1	TRUE
EPI_ISL_441407	Membrane protein	1cd6abff79ad3633e17582eb0e576539	TRUE
EPI_ISL_441407	ORF8 protein	3a77ad9207d29beacfbf6f18b0da9e26	TRUE
EPI_ISL_441407	ORF6 protein	90b50e0be9abd893bd32b163d6933f0c	TRUE
EPI_ISL_441407	Spike glycoprotein	ad879d38cdb7e3bc3c59889e9b3fa787	TRUE
EPI_ISL_441407	Nucleoprotein	b100d0849c3e01fc6c75ead0e916ce0f	TRUE
EPI_ISL_441407	Replicase polyprotein 1a	b375488bccd1cfcedb22520a48abcd8c	TRUE
EPI_ISL_441407	Protein non-structural 7b	c7f0179da4ca26456ee905081f485cc8	TRUE
EPI_ISL_441407	Protein 7a	f65213344e2e68de1cae4feb9c5e07b1	TRUE
EPI_ISL_441407	ORF3a protein	fec02fa50646f8687441b5df9603f0a3	TRUE
EPI_ISL_441408	Membrane protein	1cd6abff79ad3633e17582eb0e576539	TRUE
EPI_ISL_441408	ORF3a protein	354e95495cef29f1d50369ddd8310a61	TRUE
EPI_ISL_441408	ORF8 protein	3a77ad9207d29beacfbf6f18b0da9e26	TRUE
EPI_ISL_441408	Spike glycoprotein	4c35f09aac2f7be4f3cffd30c6aecac8	TRUE
EPI_ISL_441408	ORF6 protein	90b50e0be9abd893bd32b163d6933f0c	TRUE
EPI_ISL_441408	Nucleoprotein	b100d0849c3e01fc6c75ead0e916ce0f	TRUE
EPI_ISL_441408	Protein non-structural 7b	c7f0179da4ca26456ee905081f485cc8	TRUE
EPI_ISL_441408	Replicase polyprotein 1a	e5936e0196f203ceb5458d6b02d30851	TRUE
EPI_ISL_441408	Protein 7a	f65213344e2e68de1cae4feb9c5e07b1	TRUE
EPI_ISL_441409	Membrane protein	1cd6abff79ad3633e17582eb0e576539	TRUE
EPI_ISL_441409	ORF3a protein	1e18a5c533c399f737235bfd7895484c	TRUE
EPI_ISL_441409	ORF8 protein	3a77ad9207d29beacfbf6f18b0da9e26	TRUE
EPI_ISL_441409	Spike glycoprotein	4c35f09aac2f7be4f3cffd30c6aecac8	TRUE
EPI_ISL_441409	ORF6 protein	90b50e0be9abd893bd32b163d6933f0c	TRUE
EPI_ISL_441409	Replicase polyprotein 1a	94e5900764d878a395582d13b9941d7c	TRUE
EPI_ISL_441409	Nucleoprotein	b100d0849c3e01fc6c75ead0e916ce0f	TRUE
EPI_ISL_441409	Protein non-structural 7b	c7f0179da4ca26456ee905081f485cc8	TRUE
EPI_ISL_441409	Protein 7a	f65213344e2e68de1cae4feb9c5e07b1	TRUE
EPI_ISL_441410	Spike glycoprotein	15060367c74a24be49e99859f5d88544	TRUE
EPI_ISL_441410	Membrane protein	1cd6abff79ad3633e17582eb0e576539	TRUE
EPI_ISL_441410	ORF8 protein	3a77ad9207d29beacfbf6f18b0da9e26	TRUE
EPI_ISL_441410	Nucleoprotein	6a601a0ecb21be71ee8652e015e3d81c	TRUE
EPI_ISL_441410	ORF6 protein	90b50e0be9abd893bd32b163d6933f0c	TRUE
EPI_ISL_441410	Protein non-structural 7b	c7f0179da4ca26456ee905081f485cc8	TRUE
EPI_ISL_441410	Replicase polyprotein 1a	e781b58591b8dbdd15f84dcbdec82105	TRUE
EPI_ISL_441410	ORF3a protein	f5c8b89ceac3f14e456577557df1ef40	TRUE
EPI_ISL_441410	Protein 7a	f65213344e2e68de1cae4feb9c5e07b1	TRUE
EPI_ISL_441411	Spike glycoprotein	15060367c74a24be49e99859f5d88544	TRUE
EPI_ISL_441411	Membrane protein	1cd6abff79ad3633e17582eb0e576539	TRUE
EPI_ISL_441411	ORF8 protein	3a77ad9207d29beacfbf6f18b0da9e26	TRUE
EPI_ISL_441411	ORF6 protein	90b50e0be9abd893bd32b163d6933f0c	TRUE
EPI_ISL_441411	Nucleoprotein	b100d0849c3e01fc6c75ead0e916ce0f	TRUE
EPI_ISL_441411	Protein non-structural 7b	c7f0179da4ca26456ee905081f485cc8	TRUE
EPI_ISL_441411	Replicase polyprotein 1a	cc77faa96480f88eab22e15c4731acb0	TRUE
EPI_ISL_441411	Protein 7a	f65213344e2e68de1cae4feb9c5e07b1	TRUE
EPI_ISL_441411	ORF3a protein	fec02fa50646f8687441b5df9603f0a3	TRUE
EPI_ISL_441412	Spike glycoprotein	15060367c74a24be49e99859f5d88544	TRUE
EPI_ISL_441412	Membrane protein	1cd6abff79ad3633e17582eb0e576539	TRUE
EPI_ISL_441412	ORF8 protein	3a77ad9207d29beacfbf6f18b0da9e26	TRUE
EPI_ISL_441412	Replicase polyprotein 1a	490404de2ff32e10039d3735623c18f7	TRUE
EPI_ISL_441412	Nucleoprotein	6a601a0ecb21be71ee8652e015e3d81c	TRUE
EPI_ISL_441412	ORF6 protein	90b50e0be9abd893bd32b163d6933f0c	TRUE
EPI_ISL_441412	Protein non-structural 7b	c7f0179da4ca26456ee905081f485cc8	TRUE
EPI_ISL_441412	ORF3a protein	f5c8b89ceac3f14e456577557df1ef40	TRUE
EPI_ISL_441412	Protein 7a	f65213344e2e68de1cae4feb9c5e07b1	TRUE
EPI_ISL_441414	Membrane protein	1cd6abff79ad3633e17582eb0e576539	TRUE
EPI_ISL_441414	ORF3a protein	1e18a5c533c399f737235bfd7895484c	TRUE
EPI_ISL_441414	ORF8 protein	3a77ad9207d29beacfbf6f18b0da9e26	TRUE
EPI_ISL_441414	Spike glycoprotein	4c35f09aac2f7be4f3cffd30c6aecac8	TRUE
EPI_ISL_441414	ORF6 protein	90b50e0be9abd893bd32b163d6933f0c	TRUE
EPI_ISL_441414	Nucleoprotein	b100d0849c3e01fc6c75ead0e916ce0f	TRUE
EPI_ISL_441414	Replicase polyprotein 1a	b4b13f086979ec5eb2429a06b3f9cd67	TRUE
EPI_ISL_441414	Protein non-structural 7b	c7f0179da4ca26456ee905081f485cc8	TRUE
EPI_ISL_441414	Protein 7a	f65213344e2e68de1cae4feb9c5e07b1	TRUE
EPI_ISL_441415	Membrane protein	1cd6abff79ad3633e17582eb0e576539	TRUE
EPI_ISL_441415	Replicase polyprotein 1a	36110ebab25f67becf5b6c72c4864d93	TRUE
EPI_ISL_441415	ORF8 protein	3a77ad9207d29beacfbf6f18b0da9e26	TRUE
EPI_ISL_441415	Spike glycoprotein	4c35f09aac2f7be4f3cffd30c6aecac8	TRUE
EPI_ISL_441415	ORF6 protein	90b50e0be9abd893bd32b163d6933f0c	TRUE
EPI_ISL_441415	Nucleoprotein	b100d0849c3e01fc6c75ead0e916ce0f	TRUE
EPI_ISL_441415	Protein non-structural 7b	c7f0179da4ca26456ee905081f485cc8	TRUE
EPI_ISL_441415	ORF3a protein	f5c8b89ceac3f14e456577557df1ef40	TRUE
EPI_ISL_441415	Protein 7a	f65213344e2e68de1cae4feb9c5e07b1	TRUE
EPI_ISL_441416	Membrane protein	1cd6abff79ad3633e17582eb0e576539	TRUE
EPI_ISL_441416	ORF3a protein	1e18a5c533c399f737235bfd7895484c	TRUE
EPI_ISL_441416	ORF8 protein	3a77ad9207d29beacfbf6f18b0da9e26	TRUE
EPI_ISL_441416	Spike glycoprotein	4c35f09aac2f7be4f3cffd30c6aecac8	TRUE
EPI_ISL_441416	ORF6 protein	90b50e0be9abd893bd32b163d6933f0c	TRUE
EPI_ISL_441416	Replicase polyprotein 1a	9de58a23db146f9aca743cffcb98b9b8	TRUE
EPI_ISL_441416	Nucleoprotein	b100d0849c3e01fc6c75ead0e916ce0f	TRUE
EPI_ISL_441416	Protein non-structural 7b	c7f0179da4ca26456ee905081f485cc8	TRUE
EPI_ISL_441416	Protein 7a	f65213344e2e68de1cae4feb9c5e07b1	TRUE
EPI_ISL_441417	Membrane protein	1cd6abff79ad3633e17582eb0e576539	TRUE
EPI_ISL_441417	ORF8 protein	3a77ad9207d29beacfbf6f18b0da9e26	TRUE
EPI_ISL_441417	Spike glycoprotein	4c35f09aac2f7be4f3cffd30c6aecac8	TRUE
EPI_ISL_441417	ORF6 protein	90b50e0be9abd893bd32b163d6933f0c	TRUE
EPI_ISL_441417	Nucleoprotein	b100d0849c3e01fc6c75ead0e916ce0f	TRUE
EPI_ISL_441417	Protein non-structural 7b	c7f0179da4ca26456ee905081f485cc8	TRUE
EPI_ISL_441417	Replicase polyprotein 1a	e5936e0196f203ceb5458d6b02d30851	TRUE
EPI_ISL_441417	ORF3a protein	f5c8b89ceac3f14e456577557df1ef40	TRUE
EPI_ISL_441417	Protein 7a	f65213344e2e68de1cae4feb9c5e07b1	TRUE
EPI_ISL_441418	Membrane protein	1cd6abff79ad3633e17582eb0e576539	TRUE
EPI_ISL_441418	ORF8 protein	3a77ad9207d29beacfbf6f18b0da9e26	TRUE
EPI_ISL_441418	ORF3a protein	4707aa5741a15a9fb89fb224d38b3496	TRUE
EPI_ISL_441418	Spike glycoprotein	4c35f09aac2f7be4f3cffd30c6aecac8	TRUE
EPI_ISL_441418	ORF6 protein	90b50e0be9abd893bd32b163d6933f0c	TRUE
EPI_ISL_441418	Nucleoprotein	b100d0849c3e01fc6c75ead0e916ce0f	TRUE
EPI_ISL_441418	Protein non-structural 7b	c7f0179da4ca26456ee905081f485cc8	TRUE
EPI_ISL_441418	Replicase polyprotein 1a	e5936e0196f203ceb5458d6b02d30851	TRUE
EPI_ISL_441418	Protein 7a	f65213344e2e68de1cae4feb9c5e07b1	TRUE
EPI_ISL_441419	Membrane protein	1cd6abff79ad3633e17582eb0e576539	TRUE
EPI_ISL_441419	ORF8 protein	3a77ad9207d29beacfbf6f18b0da9e26	TRUE
EPI_ISL_441419	Replicase polyprotein 1a	8a61f1ddc0dfa44c39493bb6278d3908	TRUE
EPI_ISL_441419	ORF6 protein	90b50e0be9abd893bd32b163d6933f0c	TRUE
EPI_ISL_441419	Spike glycoprotein	9cd428609692d2299aaf0c1daaf6d2e1	TRUE
EPI_ISL_441419	Nucleoprotein	b100d0849c3e01fc6c75ead0e916ce0f	TRUE
EPI_ISL_441419	Protein non-structural 7b	c7f0179da4ca26456ee905081f485cc8	TRUE
EPI_ISL_441419	ORF3a protein	f5c8b89ceac3f14e456577557df1ef40	TRUE
EPI_ISL_441419	Protein 7a	f65213344e2e68de1cae4feb9c5e07b1	TRUE
EPI_ISL_441420	Membrane protein	1cd6abff79ad3633e17582eb0e576539	TRUE
EPI_ISL_441420	ORF3a protein	1e18a5c533c399f737235bfd7895484c	TRUE
EPI_ISL_441420	ORF8 protein	3a77ad9207d29beacfbf6f18b0da9e26	TRUE
EPI_ISL_441420	Spike glycoprotein	4c35f09aac2f7be4f3cffd30c6aecac8	TRUE
EPI_ISL_441420	Replicase polyprotein 1a	576de7dfddbfc93e44538845476d9ce0	TRUE
EPI_ISL_441420	ORF6 protein	90b50e0be9abd893bd32b163d6933f0c	TRUE
EPI_ISL_441420	Nucleoprotein	b100d0849c3e01fc6c75ead0e916ce0f	TRUE
EPI_ISL_441420	Protein non-structural 7b	c7f0179da4ca26456ee905081f485cc8	TRUE
EPI_ISL_441420	Protein 7a	f65213344e2e68de1cae4feb9c5e07b1	TRUE
EPI_ISL_441421	Membrane protein	1cd6abff79ad3633e17582eb0e576539	TRUE
EPI_ISL_441421	ORF8 protein	3a77ad9207d29beacfbf6f18b0da9e26	TRUE
EPI_ISL_441421	ORF6 protein	90b50e0be9abd893bd32b163d6933f0c	TRUE
EPI_ISL_441421	Nucleoprotein	b100d0849c3e01fc6c75ead0e916ce0f	TRUE
EPI_ISL_441421	Protein non-structural 7b	c7f0179da4ca26456ee905081f485cc8	TRUE
EPI_ISL_441421	Replicase polyprotein 1a	e5936e0196f203ceb5458d6b02d30851	TRUE
EPI_ISL_441421	ORF3a protein	f5c8b89ceac3f14e456577557df1ef40	TRUE
EPI_ISL_441421	Protein 7a	f65213344e2e68de1cae4feb9c5e07b1	TRUE
EPI_ISL_441421	Spike glycoprotein	fbf36e48f28aadb985d783b68a6165eb	TRUE
EPI_ISL_441422	Membrane protein	1cd6abff79ad3633e17582eb0e576539	TRUE
EPI_ISL_441422	ORF8 protein	3a77ad9207d29beacfbf6f18b0da9e26	TRUE
EPI_ISL_441422	Spike glycoprotein	448a5a96954c68a24079bcaa1fa4fba3	TRUE
EPI_ISL_441422	Nucleoprotein	6a601a0ecb21be71ee8652e015e3d81c	TRUE
EPI_ISL_441422	ORF6 protein	90b50e0be9abd893bd32b163d6933f0c	TRUE
EPI_ISL_441422	Protein non-structural 7b	c7f0179da4ca26456ee905081f485cc8	TRUE
EPI_ISL_441422	Replicase polyprotein 1a	e781b58591b8dbdd15f84dcbdec82105	TRUE
EPI_ISL_441422	ORF3a protein	f5c8b89ceac3f14e456577557df1ef40	TRUE
EPI_ISL_441422	Protein 7a	f65213344e2e68de1cae4feb9c5e07b1	TRUE
EPI_ISL_441423	Membrane protein	1cd6abff79ad3633e17582eb0e576539	TRUE
EPI_ISL_441423	ORF8 protein	3a77ad9207d29beacfbf6f18b0da9e26	TRUE
EPI_ISL_441423	ORF3a protein	4707aa5741a15a9fb89fb224d38b3496	TRUE
EPI_ISL_441423	Spike glycoprotein	4c35f09aac2f7be4f3cffd30c6aecac8	TRUE
EPI_ISL_441423	ORF6 protein	90b50e0be9abd893bd32b163d6933f0c	TRUE
EPI_ISL_441423	Nucleoprotein	b100d0849c3e01fc6c75ead0e916ce0f	TRUE
EPI_ISL_441423	Protein non-structural 7b	c7f0179da4ca26456ee905081f485cc8	TRUE
EPI_ISL_441423	Replicase polyprotein 1a	e5936e0196f203ceb5458d6b02d30851	TRUE
EPI_ISL_441423	Protein 7a	f65213344e2e68de1cae4feb9c5e07b1	TRUE
EPI_ISL_441424	Spike glycoprotein	15060367c74a24be49e99859f5d88544	TRUE
EPI_ISL_441424	Membrane protein	1cd6abff79ad3633e17582eb0e576539	TRUE
EPI_ISL_441424	ORF8 protein	3a77ad9207d29beacfbf6f18b0da9e26	TRUE
EPI_ISL_441424	Replicase polyprotein 1a	51c761193b5477b4f276e54d98e46e65	TRUE
EPI_ISL_441424	Nucleoprotein	6a601a0ecb21be71ee8652e015e3d81c	TRUE
EPI_ISL_441424	ORF6 protein	90b50e0be9abd893bd32b163d6933f0c	TRUE
EPI_ISL_441424	Protein non-structural 7b	c7f0179da4ca26456ee905081f485cc8	TRUE
EPI_ISL_441424	Protein 7a	f65213344e2e68de1cae4feb9c5e07b1	TRUE
EPI_ISL_441424	ORF3a protein	fc2e190a1a7a1ebcaceedc0005659618	TRUE
EPI_ISL_441425	Membrane protein	1cd6abff79ad3633e17582eb0e576539	TRUE
EPI_ISL_441425	Replicase polyprotein 1a	22a92e506b812b066c6671f7d694c09b	TRUE
EPI_ISL_441425	ORF8 protein	3a77ad9207d29beacfbf6f18b0da9e26	TRUE
EPI_ISL_441425	Spike glycoprotein	4c35f09aac2f7be4f3cffd30c6aecac8	TRUE
EPI_ISL_441425	ORF6 protein	90b50e0be9abd893bd32b163d6933f0c	TRUE
EPI_ISL_441425	Nucleoprotein	b100d0849c3e01fc6c75ead0e916ce0f	TRUE
EPI_ISL_441425	Protein non-structural 7b	c7f0179da4ca26456ee905081f485cc8	TRUE
EPI_ISL_441425	ORF3a protein	f5c8b89ceac3f14e456577557df1ef40	TRUE
EPI_ISL_441425	Protein 7a	f65213344e2e68de1cae4feb9c5e07b1	TRUE
EPI_ISL_441426	Membrane protein	1cd6abff79ad3633e17582eb0e576539	TRUE
EPI_ISL_441426	ORF8 protein	3a77ad9207d29beacfbf6f18b0da9e26	TRUE
EPI_ISL_441426	Spike glycoprotein	4c35f09aac2f7be4f3cffd30c6aecac8	TRUE
EPI_ISL_441426	ORF6 protein	90b50e0be9abd893bd32b163d6933f0c	TRUE
EPI_ISL_441426	Nucleoprotein	b100d0849c3e01fc6c75ead0e916ce0f	TRUE
EPI_ISL_441426	Protein non-structural 7b	c7f0179da4ca26456ee905081f485cc8	TRUE
EPI_ISL_441426	Replicase polyprotein 1a	e5936e0196f203ceb5458d6b02d30851	TRUE
EPI_ISL_441426	ORF3a protein	f5c8b89ceac3f14e456577557df1ef40	TRUE
EPI_ISL_441426	Protein 7a	f65213344e2e68de1cae4feb9c5e07b1	TRUE
EPI_ISL_441427	Spike glycoprotein	15060367c74a24be49e99859f5d88544	TRUE
EPI_ISL_441427	Membrane protein	1cd6abff79ad3633e17582eb0e576539	TRUE
EPI_ISL_441427	ORF8 protein	3a77ad9207d29beacfbf6f18b0da9e26	TRUE
EPI_ISL_441427	Nucleoprotein	6a601a0ecb21be71ee8652e015e3d81c	TRUE
EPI_ISL_441427	ORF6 protein	90b50e0be9abd893bd32b163d6933f0c	TRUE
EPI_ISL_441427	Protein non-structural 7b	c7f0179da4ca26456ee905081f485cc8	TRUE
EPI_ISL_441427	Replicase polyprotein 1a	e781b58591b8dbdd15f84dcbdec82105	TRUE
EPI_ISL_441427	ORF3a protein	f5c8b89ceac3f14e456577557df1ef40	TRUE
EPI_ISL_441427	Protein 7a	f65213344e2e68de1cae4feb9c5e07b1	TRUE
EPI_ISL_441428	Spike glycoprotein	15060367c74a24be49e99859f5d88544	TRUE
EPI_ISL_441428	Membrane protein	1cd6abff79ad3633e17582eb0e576539	TRUE
EPI_ISL_441428	ORF8 protein	3a77ad9207d29beacfbf6f18b0da9e26	TRUE
EPI_ISL_441428	Nucleoprotein	6a601a0ecb21be71ee8652e015e3d81c	TRUE
EPI_ISL_441428	ORF6 protein	90b50e0be9abd893bd32b163d6933f0c	TRUE
EPI_ISL_441428	Protein non-structural 7b	c7f0179da4ca26456ee905081f485cc8	TRUE
EPI_ISL_441428	Replicase polyprotein 1a	e781b58591b8dbdd15f84dcbdec82105	TRUE
EPI_ISL_441428	ORF3a protein	f5c8b89ceac3f14e456577557df1ef40	TRUE
EPI_ISL_441428	Protein 7a	f65213344e2e68de1cae4feb9c5e07b1	TRUE
EPI_ISL_441429	Membrane protein	1cd6abff79ad3633e17582eb0e576539	TRUE
EPI_ISL_441429	ORF3a protein	1e18a5c533c399f737235bfd7895484c	TRUE
EPI_ISL_441429	ORF8 protein	3a77ad9207d29beacfbf6f18b0da9e26	TRUE
EPI_ISL_441429	Spike glycoprotein	4c35f09aac2f7be4f3cffd30c6aecac8	TRUE
EPI_ISL_441429	ORF6 protein	90b50e0be9abd893bd32b163d6933f0c	TRUE
EPI_ISL_441429	Replicase polyprotein 1a	94e5900764d878a395582d13b9941d7c	TRUE
EPI_ISL_441429	Nucleoprotein	b100d0849c3e01fc6c75ead0e916ce0f	TRUE
EPI_ISL_441429	Protein non-structural 7b	c7f0179da4ca26456ee905081f485cc8	TRUE
EPI_ISL_441429	Protein 7a	f65213344e2e68de1cae4feb9c5e07b1	TRUE
EPI_ISL_441430	Membrane protein	1cd6abff79ad3633e17582eb0e576539	TRUE
EPI_ISL_441430	ORF8 protein	3a77ad9207d29beacfbf6f18b0da9e26	TRUE
EPI_ISL_441430	ORF3a protein	4707aa5741a15a9fb89fb224d38b3496	TRUE
EPI_ISL_441430	Spike glycoprotein	4c35f09aac2f7be4f3cffd30c6aecac8	TRUE
EPI_ISL_441430	ORF6 protein	90b50e0be9abd893bd32b163d6933f0c	TRUE
EPI_ISL_441430	Nucleoprotein	b100d0849c3e01fc6c75ead0e916ce0f	TRUE
EPI_ISL_441430	Protein non-structural 7b	c7f0179da4ca26456ee905081f485cc8	TRUE
EPI_ISL_441430	Replicase polyprotein 1a	e5936e0196f203ceb5458d6b02d30851	TRUE
EPI_ISL_441430	Protein 7a	f65213344e2e68de1cae4feb9c5e07b1	TRUE
EPI_ISL_441431	Membrane protein	1cd6abff79ad3633e17582eb0e576539	TRUE
EPI_ISL_441431	ORF8 protein	3a77ad9207d29beacfbf6f18b0da9e26	TRUE
EPI_ISL_441431	Spike glycoprotein	4c35f09aac2f7be4f3cffd30c6aecac8	TRUE
EPI_ISL_441431	ORF6 protein	90b50e0be9abd893bd32b163d6933f0c	TRUE
EPI_ISL_441431	Nucleoprotein	b100d0849c3e01fc6c75ead0e916ce0f	TRUE
EPI_ISL_441431	Protein non-structural 7b	c7f0179da4ca26456ee905081f485cc8	TRUE
EPI_ISL_441431	Replicase polyprotein 1a	f1414614acfd840d57d7a166a2e0998e	TRUE
EPI_ISL_441431	ORF3a protein	f5c8b89ceac3f14e456577557df1ef40	TRUE
EPI_ISL_441431	Protein 7a	f65213344e2e68de1cae4feb9c5e07b1	TRUE
EPI_ISL_441432	Membrane protein	1cd6abff79ad3633e17582eb0e576539	TRUE
EPI_ISL_441432	Replicase polyprotein 1a	3784265ad4000d7e00a76dffc0283f1c	TRUE
EPI_ISL_441432	ORF8 protein	3a77ad9207d29beacfbf6f18b0da9e26	TRUE
EPI_ISL_441432	Spike glycoprotein	42e755871361f913d11fc21c70fbf2e6	TRUE
EPI_ISL_441432	ORF6 protein	90b50e0be9abd893bd32b163d6933f0c	TRUE
EPI_ISL_441432	Nucleoprotein	b100d0849c3e01fc6c75ead0e916ce0f	TRUE
EPI_ISL_441432	Protein non-structural 7b	c7f0179da4ca26456ee905081f485cc8	TRUE
EPI_ISL_441432	ORF3a protein	f5c8b89ceac3f14e456577557df1ef40	TRUE
EPI_ISL_441432	Protein 7a	f65213344e2e68de1cae4feb9c5e07b1	TRUE
EPI_ISL_441433	Spike glycoprotein	15060367c74a24be49e99859f5d88544	TRUE
EPI_ISL_441433	Membrane protein	1cd6abff79ad3633e17582eb0e576539	TRUE
EPI_ISL_441433	ORF8 protein	3a77ad9207d29beacfbf6f18b0da9e26	TRUE
EPI_ISL_441433	Nucleoprotein	57dd3f099c20d28d969653c0b7977915	TRUE
EPI_ISL_441433	ORF6 protein	90b50e0be9abd893bd32b163d6933f0c	TRUE
EPI_ISL_441433	Protein non-structural 7b	c7f0179da4ca26456ee905081f485cc8	TRUE
EPI_ISL_441433	Replicase polyprotein 1a	e781b58591b8dbdd15f84dcbdec82105	TRUE
EPI_ISL_441433	ORF3a protein	f5c8b89ceac3f14e456577557df1ef40	TRUE
EPI_ISL_441433	Protein 7a	f65213344e2e68de1cae4feb9c5e07b1	TRUE
EPI_ISL_441434	Membrane protein	1cd6abff79ad3633e17582eb0e576539	TRUE
EPI_ISL_441434	ORF8 protein	3a77ad9207d29beacfbf6f18b0da9e26	TRUE
EPI_ISL_441434	Spike glycoprotein	4c35f09aac2f7be4f3cffd30c6aecac8	TRUE
EPI_ISL_441434	Nucleoprotein	b100d0849c3e01fc6c75ead0e916ce0f	TRUE
EPI_ISL_441434	Protein non-structural 7b	c7f0179da4ca26456ee905081f485cc8	TRUE
EPI_ISL_441434	Replicase polyprotein 1a	e5936e0196f203ceb5458d6b02d30851	TRUE
EPI_ISL_441434	ORF3a protein	f5c8b89ceac3f14e456577557df1ef40	TRUE
EPI_ISL_441434	Protein 7a	f65213344e2e68de1cae4feb9c5e07b1	TRUE
EPI_ISL_441435	Membrane protein	1cd6abff79ad3633e17582eb0e576539	TRUE
EPI_ISL_441435	ORF8 protein	3a77ad9207d29beacfbf6f18b0da9e26	TRUE
EPI_ISL_441435	Spike glycoprotein	4c35f09aac2f7be4f3cffd30c6aecac8	TRUE
EPI_ISL_441435	Nucleoprotein	b100d0849c3e01fc6c75ead0e916ce0f	TRUE
EPI_ISL_441435	Protein non-structural 7b	c7f0179da4ca26456ee905081f485cc8	TRUE
EPI_ISL_441435	Replicase polyprotein 1a	e5936e0196f203ceb5458d6b02d30851	TRUE
EPI_ISL_441435	ORF3a protein	f5c8b89ceac3f14e456577557df1ef40	TRUE
EPI_ISL_441435	Protein 7a	f65213344e2e68de1cae4feb9c5e07b1	TRUE
EPI_ISL_441436	Spike glycoprotein	15060367c74a24be49e99859f5d88544	TRUE
EPI_ISL_441436	Membrane protein	1cd6abff79ad3633e17582eb0e576539	TRUE
EPI_ISL_441436	ORF8 protein	3a77ad9207d29beacfbf6f18b0da9e26	TRUE
EPI_ISL_441436	Nucleoprotein	6a601a0ecb21be71ee8652e015e3d81c	TRUE
EPI_ISL_441436	ORF6 protein	90b50e0be9abd893bd32b163d6933f0c	TRUE
EPI_ISL_441436	Protein non-structural 7b	c7f0179da4ca26456ee905081f485cc8	TRUE
EPI_ISL_441436	Replicase polyprotein 1a	e781b58591b8dbdd15f84dcbdec82105	TRUE
EPI_ISL_441436	ORF3a protein	f5c8b89ceac3f14e456577557df1ef40	TRUE
EPI_ISL_441436	Protein 7a	f65213344e2e68de1cae4feb9c5e07b1	TRUE
EPI_ISL_441465	Membrane protein	1cd6abff79ad3633e17582eb0e576539	TRUE
EPI_ISL_441465	ORF8 protein	3a77ad9207d29beacfbf6f18b0da9e26	TRUE
EPI_ISL_441465	Spike glycoprotein	66e37cf3715436508e3c4b330ec87184	TRUE
EPI_ISL_441465	ORF6 protein	90b50e0be9abd893bd32b163d6933f0c	TRUE
EPI_ISL_441465	Nucleoprotein	b100d0849c3e01fc6c75ead0e916ce0f	TRUE
EPI_ISL_441465	Protein non-structural 7b	c7f0179da4ca26456ee905081f485cc8	TRUE
EPI_ISL_441465	Replicase polyprotein 1a	e781b58591b8dbdd15f84dcbdec82105	TRUE
EPI_ISL_441465	ORF3a protein	f5c8b89ceac3f14e456577557df1ef40	TRUE
EPI_ISL_441465	Protein 7a	f65213344e2e68de1cae4feb9c5e07b1	TRUE
EPI_ISL_441478	Membrane protein	1cd6abff79ad3633e17582eb0e576539	TRUE
EPI_ISL_441478	ORF8 protein	3a77ad9207d29beacfbf6f18b0da9e26	TRUE
EPI_ISL_441478	Replicase polyprotein 1a	5e28311a75c11e1c788614b5790df09e	TRUE
EPI_ISL_441478	Spike glycoprotein	76ee1b99b6851f22800dc03d95e9fc57	TRUE
EPI_ISL_441478	ORF6 protein	90b50e0be9abd893bd32b163d6933f0c	TRUE
EPI_ISL_441478	Nucleoprotein	b100d0849c3e01fc6c75ead0e916ce0f	TRUE
EPI_ISL_441478	Protein non-structural 7b	c7f0179da4ca26456ee905081f485cc8	TRUE
EPI_ISL_441478	ORF3a protein	f5c8b89ceac3f14e456577557df1ef40	TRUE
EPI_ISL_441478	Protein 7a	f65213344e2e68de1cae4feb9c5e07b1	TRUE
EPI_ISL_441479	Replicase polyprotein 1a	1c6516f44c68fa80b0db887737cb77fa	TRUE
EPI_ISL_441479	Membrane protein	1cd6abff79ad3633e17582eb0e576539	TRUE
EPI_ISL_441479	ORF8 protein	3a77ad9207d29beacfbf6f18b0da9e26	TRUE
EPI_ISL_441479	ORF3a protein	420bbe48eefece112953e6f40546911a	TRUE
EPI_ISL_441479	ORF6 protein	90b50e0be9abd893bd32b163d6933f0c	TRUE
EPI_ISL_441479	Nucleoprotein	b100d0849c3e01fc6c75ead0e916ce0f	TRUE
EPI_ISL_441479	Protein non-structural 7b	c7f0179da4ca26456ee905081f485cc8	TRUE
EPI_ISL_441479	Spike glycoprotein	f57d947e0288c041a2ba18337318788f	TRUE
EPI_ISL_441479	Protein 7a	f65213344e2e68de1cae4feb9c5e07b1	TRUE
EPI_ISL_441547	Membrane protein	1cd6abff79ad3633e17582eb0e576539	TRUE
EPI_ISL_441547	ORF8 protein	3a77ad9207d29beacfbf6f18b0da9e26	TRUE
EPI_ISL_441547	Nucleoprotein	3d16127ce475d0b6093548c55e1c39e4	TRUE
EPI_ISL_441547	ORF9b protein	70366623aafe83b92c07c33c0ead51f9	TRUE
EPI_ISL_441547	Protein non-structural 7b	c7f0179da4ca26456ee905081f485cc8	TRUE
EPI_ISL_441547	Replicase polyprotein 1a	e781b58591b8dbdd15f84dcbdec82105	TRUE
EPI_ISL_441547	Spike glycoprotein	f22783175fd01669b7645e5e3656a9d7	TRUE
EPI_ISL_441547	ORF3a protein	f5c8b89ceac3f14e456577557df1ef40	TRUE
EPI_ISL_441547	Protein 7a	f65213344e2e68de1cae4feb9c5e07b1	TRUE
EPI_ISL_441549	Membrane protein	1cd6abff79ad3633e17582eb0e576539	TRUE
EPI_ISL_441549	ORF8 protein	3a77ad9207d29beacfbf6f18b0da9e26	TRUE
EPI_ISL_441549	ORF6 protein	90b50e0be9abd893bd32b163d6933f0c	TRUE
EPI_ISL_441549	Spike glycoprotein	95a912dcdde846b2952a59685c2834f2	TRUE
EPI_ISL_441549	Nucleoprotein	b100d0849c3e01fc6c75ead0e916ce0f	TRUE
EPI_ISL_441549	Protein non-structural 7b	c7f0179da4ca26456ee905081f485cc8	TRUE
EPI_ISL_441549	Replicase polyprotein 1a	df5d66b494e50b10db6f8b9f9050f2df	TRUE
EPI_ISL_441549	Protein 7a	f65213344e2e68de1cae4feb9c5e07b1	TRUE
EPI_ISL_441549	ORF3a protein	fec02fa50646f8687441b5df9603f0a3	TRUE
EPI_ISL_441552	Spike glycoprotein	15060367c74a24be49e99859f5d88544	TRUE
EPI_ISL_441552	Membrane protein	1cd6abff79ad3633e17582eb0e576539	TRUE
EPI_ISL_441552	ORF8 protein	3a77ad9207d29beacfbf6f18b0da9e26	TRUE
EPI_ISL_441552	Nucleoprotein	6a601a0ecb21be71ee8652e015e3d81c	TRUE
EPI_ISL_441552	ORF6 protein	90b50e0be9abd893bd32b163d6933f0c	TRUE
EPI_ISL_441552	Protein non-structural 7b	c7f0179da4ca26456ee905081f485cc8	TRUE
EPI_ISL_441552	Replicase polyprotein 1a	e781b58591b8dbdd15f84dcbdec82105	TRUE
EPI_ISL_441552	ORF3a protein	f5c8b89ceac3f14e456577557df1ef40	TRUE
EPI_ISL_441552	Protein 7a	f65213344e2e68de1cae4feb9c5e07b1	TRUE
EPI_ISL_441555	Replicase polyprotein 1a	046f7f76fe9dc927cbcbc4200f4fc193	TRUE
EPI_ISL_441555	Membrane protein	1cd6abff79ad3633e17582eb0e576539	TRUE
EPI_ISL_441555	ORF3a protein	1e18a5c533c399f737235bfd7895484c	TRUE
EPI_ISL_441555	Spike glycoprotein	38140bbc9eb0129254848f38ee8ce9a8	TRUE
EPI_ISL_441555	ORF8 protein	3a77ad9207d29beacfbf6f18b0da9e26	TRUE
EPI_ISL_441555	ORF6 protein	90b50e0be9abd893bd32b163d6933f0c	TRUE
EPI_ISL_441555	Nucleoprotein	b100d0849c3e01fc6c75ead0e916ce0f	TRUE
EPI_ISL_441555	Protein non-structural 7b	c7f0179da4ca26456ee905081f485cc8	TRUE
EPI_ISL_441555	Protein 7a	f65213344e2e68de1cae4feb9c5e07b1	TRUE
EPI_ISL_441556	Membrane protein	1cd6abff79ad3633e17582eb0e576539	TRUE
EPI_ISL_441556	ORF8 protein	3a77ad9207d29beacfbf6f18b0da9e26	TRUE
EPI_ISL_441556	Nucleoprotein	6a601a0ecb21be71ee8652e015e3d81c	TRUE
EPI_ISL_441556	ORF6 protein	90b50e0be9abd893bd32b163d6933f0c	TRUE
EPI_ISL_441556	Protein non-structural 7b	c7f0179da4ca26456ee905081f485cc8	TRUE
EPI_ISL_441556	Replicase polyprotein 1a	ca7dfb4859168de1b47df673f44cd1db	TRUE
EPI_ISL_441556	ORF3a protein	f5c8b89ceac3f14e456577557df1ef40	TRUE
EPI_ISL_441556	Protein 7a	f65213344e2e68de1cae4feb9c5e07b1	TRUE
EPI_ISL_441556	Spike glycoprotein	ff51dc45fa02d35ff03a27219d32f24f	TRUE
EPI_ISL_441559	Membrane protein	1cd6abff79ad3633e17582eb0e576539	TRUE
EPI_ISL_441559	ORF3a protein	1e18a5c533c399f737235bfd7895484c	TRUE
EPI_ISL_441559	Replicase polyprotein 1a	36031f4b705113f464515100d77cb7d0	TRUE
EPI_ISL_441559	ORF8 protein	3a77ad9207d29beacfbf6f18b0da9e26	TRUE
EPI_ISL_441559	Spike glycoprotein	4c35f09aac2f7be4f3cffd30c6aecac8	TRUE
EPI_ISL_441559	ORF6 protein	90b50e0be9abd893bd32b163d6933f0c	TRUE
EPI_ISL_441559	Nucleoprotein	b100d0849c3e01fc6c75ead0e916ce0f	TRUE
EPI_ISL_441559	Protein non-structural 7b	c7f0179da4ca26456ee905081f485cc8	TRUE
EPI_ISL_441559	Protein 7a	ef5b21e2673077394aab501231a5be9c	TRUE
EPI_ISL_441560	Membrane protein	1cd6abff79ad3633e17582eb0e576539	TRUE
EPI_ISL_441560	ORF8 protein	3a77ad9207d29beacfbf6f18b0da9e26	TRUE
EPI_ISL_441560	Spike glycoprotein	77a241591159315e78232889bd85061d	TRUE
EPI_ISL_441560	ORF6 protein	90b50e0be9abd893bd32b163d6933f0c	TRUE
EPI_ISL_441560	Nucleoprotein	b100d0849c3e01fc6c75ead0e916ce0f	TRUE
EPI_ISL_441560	Protein non-structural 7b	c7f0179da4ca26456ee905081f485cc8	TRUE
EPI_ISL_441560	Replicase polyprotein 1a	e781b58591b8dbdd15f84dcbdec82105	TRUE
EPI_ISL_441560	ORF3a protein	f5c8b89ceac3f14e456577557df1ef40	TRUE
EPI_ISL_441560	Protein 7a	f65213344e2e68de1cae4feb9c5e07b1	TRUE
EPI_ISL_441561	Membrane protein	1cd6abff79ad3633e17582eb0e576539	TRUE
EPI_ISL_441561	ORF3a protein	1e18a5c533c399f737235bfd7895484c	TRUE
EPI_ISL_441561	ORF6 protein	90b50e0be9abd893bd32b163d6933f0c	TRUE
EPI_ISL_441561	Spike glycoprotein	94358ce689d4663397cab7c1f95217a1	TRUE
EPI_ISL_441561	Nucleoprotein	b100d0849c3e01fc6c75ead0e916ce0f	TRUE
EPI_ISL_441561	Protein non-structural 7b	c7f0179da4ca26456ee905081f485cc8	TRUE
EPI_ISL_441561	Replicase polyprotein 1a	e57b726fdd37c5377977efc0ddd34ce5	TRUE
EPI_ISL_441561	Protein 7a	f65213344e2e68de1cae4feb9c5e07b1	TRUE
EPI_ISL_441561	ORF8 protein	fe42e992ffc3e57241e14fc3ee0d7349	TRUE
EPI_ISL_441564	Membrane protein	1cd6abff79ad3633e17582eb0e576539	TRUE
EPI_ISL_441564	ORF8 protein	3a77ad9207d29beacfbf6f18b0da9e26	TRUE
EPI_ISL_441564	Nucleoprotein	6a601a0ecb21be71ee8652e015e3d81c	TRUE
EPI_ISL_441564	ORF6 protein	90b50e0be9abd893bd32b163d6933f0c	TRUE
EPI_ISL_441564	Protein non-structural 7b	c7f0179da4ca26456ee905081f485cc8	TRUE
EPI_ISL_441564	Replicase polyprotein 1a	e0c47bf8e0e37e4618ce262985b0b7cf	TRUE
EPI_ISL_441564	Spike glycoprotein	f22783175fd01669b7645e5e3656a9d7	TRUE
EPI_ISL_441564	ORF3a protein	f5c8b89ceac3f14e456577557df1ef40	TRUE
EPI_ISL_441564	Protein 7a	f65213344e2e68de1cae4feb9c5e07b1	TRUE
EPI_ISL_441565	Membrane protein	1cd6abff79ad3633e17582eb0e576539	TRUE
EPI_ISL_441565	ORF8 protein	3a77ad9207d29beacfbf6f18b0da9e26	TRUE
EPI_ISL_441565	Nucleoprotein	6a601a0ecb21be71ee8652e015e3d81c	TRUE
EPI_ISL_441565	ORF6 protein	90b50e0be9abd893bd32b163d6933f0c	TRUE
EPI_ISL_441565	Protein non-structural 7b	c7f0179da4ca26456ee905081f485cc8	TRUE
EPI_ISL_441565	Spike glycoprotein	e257ec1ad35e8e26433ec6f1cfe45933	TRUE
EPI_ISL_441565	Replicase polyprotein 1a	e781b58591b8dbdd15f84dcbdec82105	TRUE
EPI_ISL_441565	ORF3a protein	f5c8b89ceac3f14e456577557df1ef40	TRUE
EPI_ISL_441565	Protein 7a	f65213344e2e68de1cae4feb9c5e07b1	TRUE
EPI_ISL_441569	Spike glycoprotein	15060367c74a24be49e99859f5d88544	TRUE
EPI_ISL_441569	Membrane protein	1cd6abff79ad3633e17582eb0e576539	TRUE
EPI_ISL_441569	Nucleoprotein	6a601a0ecb21be71ee8652e015e3d81c	TRUE
EPI_ISL_441569	ORF6 protein	90b50e0be9abd893bd32b163d6933f0c	TRUE
EPI_ISL_441569	Protein non-structural 7b	c7f0179da4ca26456ee905081f485cc8	TRUE
EPI_ISL_441569	Replicase polyprotein 1a	e781b58591b8dbdd15f84dcbdec82105	TRUE
EPI_ISL_441569	ORF3a protein	f5c8b89ceac3f14e456577557df1ef40	TRUE
EPI_ISL_441569	Protein 7a	f65213344e2e68de1cae4feb9c5e07b1	TRUE
EPI_ISL_441569	ORF8 protein	fe42e992ffc3e57241e14fc3ee0d7349	TRUE
EPI_ISL_441573	ORF8 protein	3a77ad9207d29beacfbf6f18b0da9e26	TRUE
EPI_ISL_441573	Spike glycoprotein	4c35f09aac2f7be4f3cffd30c6aecac8	TRUE
EPI_ISL_441573	ORF6 protein	90b50e0be9abd893bd32b163d6933f0c	TRUE
EPI_ISL_441573	Nucleoprotein	b100d0849c3e01fc6c75ead0e916ce0f	TRUE
EPI_ISL_441573	Protein non-structural 7b	c7f0179da4ca26456ee905081f485cc8	TRUE
EPI_ISL_441573	Membrane protein	cd5a4113bdac7773b4ff7557cbef8c43	TRUE
EPI_ISL_441573	ORF3a protein	f5c8b89ceac3f14e456577557df1ef40	TRUE
EPI_ISL_441573	Protein 7a	f65213344e2e68de1cae4feb9c5e07b1	TRUE
EPI_ISL_441573	Replicase polyprotein 1a	ff5a09821b052a10b582c5878b0d380d	TRUE
EPI_ISL_441575	Spike glycoprotein	15060367c74a24be49e99859f5d88544	TRUE
EPI_ISL_441575	Membrane protein	1cd6abff79ad3633e17582eb0e576539	TRUE
EPI_ISL_441575	ORF8 protein	3a77ad9207d29beacfbf6f18b0da9e26	TRUE
EPI_ISL_441575	Nucleoprotein	6a601a0ecb21be71ee8652e015e3d81c	TRUE
EPI_ISL_441575	ORF6 protein	90b50e0be9abd893bd32b163d6933f0c	TRUE
EPI_ISL_441575	Protein non-structural 7b	c7f0179da4ca26456ee905081f485cc8	TRUE
EPI_ISL_441575	Replicase polyprotein 1a	e781b58591b8dbdd15f84dcbdec82105	TRUE
EPI_ISL_441575	ORF3a protein	f5c8b89ceac3f14e456577557df1ef40	TRUE
EPI_ISL_441575	Protein 7a	f65213344e2e68de1cae4feb9c5e07b1	TRUE
EPI_ISL_441578	Spike glycoprotein	15060367c74a24be49e99859f5d88544	TRUE
EPI_ISL_441578	Membrane protein	1cd6abff79ad3633e17582eb0e576539	TRUE
EPI_ISL_441578	ORF8 protein	3a77ad9207d29beacfbf6f18b0da9e26	TRUE
EPI_ISL_441578	Replicase polyprotein 1a	6a3e6d0579d2bd9c1c1092aff997019d	TRUE
EPI_ISL_441578	Nucleoprotein	6a601a0ecb21be71ee8652e015e3d81c	TRUE
EPI_ISL_441578	ORF6 protein	90b50e0be9abd893bd32b163d6933f0c	TRUE
EPI_ISL_441578	Protein non-structural 7b	c7f0179da4ca26456ee905081f485cc8	TRUE
EPI_ISL_441578	ORF3a protein	f5c8b89ceac3f14e456577557df1ef40	TRUE
EPI_ISL_441578	Protein 7a	f65213344e2e68de1cae4feb9c5e07b1	TRUE
EPI_ISL_441579	Membrane protein	1cd6abff79ad3633e17582eb0e576539	TRUE
EPI_ISL_441579	ORF8 protein	3a77ad9207d29beacfbf6f18b0da9e26	TRUE
EPI_ISL_441579	Nucleoprotein	6a601a0ecb21be71ee8652e015e3d81c	TRUE
EPI_ISL_441579	ORF6 protein	90b50e0be9abd893bd32b163d6933f0c	TRUE
EPI_ISL_441579	Protein non-structural 7b	c7f0179da4ca26456ee905081f485cc8	TRUE
EPI_ISL_441579	Replicase polyprotein 1a	e781b58591b8dbdd15f84dcbdec82105	TRUE
EPI_ISL_441579	Spike glycoprotein	f22783175fd01669b7645e5e3656a9d7	TRUE
EPI_ISL_441579	ORF3a protein	f5c8b89ceac3f14e456577557df1ef40	TRUE
EPI_ISL_441579	Protein 7a	f65213344e2e68de1cae4feb9c5e07b1	TRUE
EPI_ISL_441583	Spike glycoprotein	15060367c74a24be49e99859f5d88544	TRUE
EPI_ISL_441583	Membrane protein	1cd6abff79ad3633e17582eb0e576539	TRUE
EPI_ISL_441583	ORF8 protein	3a77ad9207d29beacfbf6f18b0da9e26	TRUE
EPI_ISL_441583	ORF3a protein	5aec11c4d62f44728f150ff646e0556b	TRUE
EPI_ISL_441583	Nucleoprotein	6a601a0ecb21be71ee8652e015e3d81c	TRUE
EPI_ISL_441583	ORF6 protein	90b50e0be9abd893bd32b163d6933f0c	TRUE
EPI_ISL_441583	Replicase polyprotein 1a	9ad333cfd4e138b29ed1abcb225517a2	TRUE
EPI_ISL_441583	Protein non-structural 7b	c7f0179da4ca26456ee905081f485cc8	TRUE
EPI_ISL_441583	Protein 7a	f65213344e2e68de1cae4feb9c5e07b1	TRUE
EPI_ISL_441587	Spike glycoprotein	15060367c74a24be49e99859f5d88544	TRUE
EPI_ISL_441587	Membrane protein	1cd6abff79ad3633e17582eb0e576539	TRUE
EPI_ISL_441587	ORF8 protein	3a77ad9207d29beacfbf6f18b0da9e26	TRUE
EPI_ISL_441587	Nucleoprotein	6a601a0ecb21be71ee8652e015e3d81c	TRUE
EPI_ISL_441587	ORF6 protein	90b50e0be9abd893bd32b163d6933f0c	TRUE
EPI_ISL_441587	Protein non-structural 7b	c7f0179da4ca26456ee905081f485cc8	TRUE
EPI_ISL_441587	Replicase polyprotein 1a	e781b58591b8dbdd15f84dcbdec82105	TRUE
EPI_ISL_441587	ORF3a protein	f5c8b89ceac3f14e456577557df1ef40	TRUE
EPI_ISL_441587	Protein 7a	f65213344e2e68de1cae4feb9c5e07b1	TRUE
EPI_ISL_441588	Membrane protein	1cd6abff79ad3633e17582eb0e576539	TRUE
EPI_ISL_441588	ORF8 protein	3a77ad9207d29beacfbf6f18b0da9e26	TRUE
EPI_ISL_441588	Nucleoprotein	6a601a0ecb21be71ee8652e015e3d81c	TRUE
EPI_ISL_441588	ORF6 protein	90b50e0be9abd893bd32b163d6933f0c	TRUE
EPI_ISL_441588	Protein non-structural 7b	c7f0179da4ca26456ee905081f485cc8	TRUE
EPI_ISL_441588	Replicase polyprotein 1a	e781b58591b8dbdd15f84dcbdec82105	TRUE
EPI_ISL_441588	Spike glycoprotein	f22783175fd01669b7645e5e3656a9d7	TRUE
EPI_ISL_441588	ORF3a protein	f5c8b89ceac3f14e456577557df1ef40	TRUE
EPI_ISL_441588	Protein 7a	f65213344e2e68de1cae4feb9c5e07b1	TRUE
EPI_ISL_441590	Spike glycoprotein	15060367c74a24be49e99859f5d88544	TRUE
EPI_ISL_441590	Membrane protein	1cd6abff79ad3633e17582eb0e576539	TRUE
EPI_ISL_441590	ORF8 protein	3a77ad9207d29beacfbf6f18b0da9e26	TRUE
EPI_ISL_441590	Nucleoprotein	4bf184909d07994a9c97a3886a1b2ded	TRUE
EPI_ISL_441590	ORF6 protein	90b50e0be9abd893bd32b163d6933f0c	TRUE
EPI_ISL_441590	Protein non-structural 7b	c7f0179da4ca26456ee905081f485cc8	TRUE
EPI_ISL_441590	Replicase polyprotein 1a	e781b58591b8dbdd15f84dcbdec82105	TRUE
EPI_ISL_441590	ORF3a protein	f5c8b89ceac3f14e456577557df1ef40	TRUE
EPI_ISL_441590	Protein 7a	f65213344e2e68de1cae4feb9c5e07b1	TRUE
EPI_ISL_441591	Membrane protein	1cd6abff79ad3633e17582eb0e576539	TRUE
EPI_ISL_441591	ORF8 protein	3a77ad9207d29beacfbf6f18b0da9e26	TRUE
EPI_ISL_441591	Spike glycoprotein	47d6e72ede4a99dc4473d6b2294189da	TRUE
EPI_ISL_441591	Nucleoprotein	6a601a0ecb21be71ee8652e015e3d81c	TRUE
EPI_ISL_441591	ORF6 protein	90b50e0be9abd893bd32b163d6933f0c	TRUE
EPI_ISL_441591	Replicase polyprotein 1a	b7a9b6dbc076530eda6a3727fba9d2e8	TRUE
EPI_ISL_441591	Protein non-structural 7b	c7f0179da4ca26456ee905081f485cc8	TRUE
EPI_ISL_441591	ORF3a protein	f5c8b89ceac3f14e456577557df1ef40	TRUE
EPI_ISL_441591	Protein 7a	f65213344e2e68de1cae4feb9c5e07b1	TRUE
EPI_ISL_441593	Membrane protein	1cd6abff79ad3633e17582eb0e576539	TRUE
EPI_ISL_441593	ORF8 protein	3a77ad9207d29beacfbf6f18b0da9e26	TRUE
EPI_ISL_441593	ORF6 protein	90b50e0be9abd893bd32b163d6933f0c	TRUE
EPI_ISL_441593	Nucleoprotein	b100d0849c3e01fc6c75ead0e916ce0f	TRUE
EPI_ISL_441593	Protein non-structural 7b	c7f0179da4ca26456ee905081f485cc8	TRUE
EPI_ISL_441593	Replicase polyprotein 1a	e781b58591b8dbdd15f84dcbdec82105	TRUE
EPI_ISL_441593	Spike glycoprotein	f22783175fd01669b7645e5e3656a9d7	TRUE
EPI_ISL_441593	Protein 7a	f65213344e2e68de1cae4feb9c5e07b1	TRUE
EPI_ISL_441593	ORF3a protein	fec02fa50646f8687441b5df9603f0a3	TRUE
EPI_ISL_441595	Spike glycoprotein	15060367c74a24be49e99859f5d88544	TRUE
EPI_ISL_441595	Membrane protein	1cd6abff79ad3633e17582eb0e576539	TRUE
EPI_ISL_441595	ORF8 protein	3a77ad9207d29beacfbf6f18b0da9e26	TRUE
EPI_ISL_441595	Replicase polyprotein 1a	490404de2ff32e10039d3735623c18f7	TRUE
EPI_ISL_441595	Nucleoprotein	6a601a0ecb21be71ee8652e015e3d81c	TRUE
EPI_ISL_441595	ORF6 protein	90b50e0be9abd893bd32b163d6933f0c	TRUE
EPI_ISL_441595	Protein non-structural 7b	c7f0179da4ca26456ee905081f485cc8	TRUE
EPI_ISL_441595	ORF3a protein	f5c8b89ceac3f14e456577557df1ef40	TRUE
EPI_ISL_441595	Protein 7a	f65213344e2e68de1cae4feb9c5e07b1	TRUE
EPI_ISL_441596	Spike glycoprotein	15060367c74a24be49e99859f5d88544	TRUE
EPI_ISL_441596	Membrane protein	1cd6abff79ad3633e17582eb0e576539	TRUE
EPI_ISL_441596	ORF8 protein	3a77ad9207d29beacfbf6f18b0da9e26	TRUE
EPI_ISL_441596	Nucleoprotein	6a601a0ecb21be71ee8652e015e3d81c	TRUE
EPI_ISL_441596	ORF6 protein	90b50e0be9abd893bd32b163d6933f0c	TRUE
EPI_ISL_441596	Protein non-structural 7b	c7f0179da4ca26456ee905081f485cc8	TRUE
EPI_ISL_441596	Replicase polyprotein 1a	e781b58591b8dbdd15f84dcbdec82105	TRUE
EPI_ISL_441596	ORF3a protein	f5c8b89ceac3f14e456577557df1ef40	TRUE
EPI_ISL_441596	Protein 7a	f65213344e2e68de1cae4feb9c5e07b1	TRUE
EPI_ISL_441597	Membrane protein	1cd6abff79ad3633e17582eb0e576539	TRUE
EPI_ISL_441597	ORF8 protein	3a77ad9207d29beacfbf6f18b0da9e26	TRUE
EPI_ISL_441597	ORF3a protein	420bbe48eefece112953e6f40546911a	TRUE
EPI_ISL_441597	ORF6 protein	90b50e0be9abd893bd32b163d6933f0c	TRUE
EPI_ISL_441597	Nucleoprotein	b100d0849c3e01fc6c75ead0e916ce0f	TRUE
EPI_ISL_441597	Protein non-structural 7b	c7f0179da4ca26456ee905081f485cc8	TRUE
EPI_ISL_441597	Replicase polyprotein 1a	e781b58591b8dbdd15f84dcbdec82105	TRUE
EPI_ISL_441597	Spike glycoprotein	e82ce6b6919cc5e9549bf622f56697ff	TRUE
EPI_ISL_441597	Protein 7a	f65213344e2e68de1cae4feb9c5e07b1	TRUE
EPI_ISL_441602	Membrane protein	1cd6abff79ad3633e17582eb0e576539	TRUE
EPI_ISL_441602	Replicase polyprotein 1a	36fcae3a425df3b281bb9b2c48204d68	TRUE
EPI_ISL_441602	ORF8 protein	3a77ad9207d29beacfbf6f18b0da9e26	TRUE
EPI_ISL_441602	Nucleoprotein	6a601a0ecb21be71ee8652e015e3d81c	TRUE
EPI_ISL_441602	ORF6 protein	90b50e0be9abd893bd32b163d6933f0c	TRUE
EPI_ISL_441602	Protein non-structural 7b	c7f0179da4ca26456ee905081f485cc8	TRUE
EPI_ISL_441602	Spike glycoprotein	f22783175fd01669b7645e5e3656a9d7	TRUE
EPI_ISL_441602	ORF3a protein	f5c8b89ceac3f14e456577557df1ef40	TRUE
EPI_ISL_441602	Protein 7a	f65213344e2e68de1cae4feb9c5e07b1	TRUE
EPI_ISL_441604	Membrane protein	1cd6abff79ad3633e17582eb0e576539	TRUE
EPI_ISL_441604	ORF8 protein	3a77ad9207d29beacfbf6f18b0da9e26	TRUE
EPI_ISL_441604	Nucleoprotein	3cab6f754c96b23884597e11f3feb320	TRUE
EPI_ISL_441604	Spike glycoprotein	76021c83ee4fd7a7b2053ada2a5b0574	TRUE
EPI_ISL_441604	ORF6 protein	90b50e0be9abd893bd32b163d6933f0c	TRUE
EPI_ISL_441604	Protein non-structural 7b	c7f0179da4ca26456ee905081f485cc8	TRUE
EPI_ISL_441604	Replicase polyprotein 1a	e781b58591b8dbdd15f84dcbdec82105	TRUE
EPI_ISL_441604	ORF3a protein	f5c8b89ceac3f14e456577557df1ef40	TRUE
EPI_ISL_441604	Protein 7a	f65213344e2e68de1cae4feb9c5e07b1	TRUE
EPI_ISL_441605	Spike glycoprotein	15060367c74a24be49e99859f5d88544	TRUE
EPI_ISL_441605	Membrane protein	1cd6abff79ad3633e17582eb0e576539	TRUE
EPI_ISL_441605	ORF8 protein	3a77ad9207d29beacfbf6f18b0da9e26	TRUE
EPI_ISL_441605	Nucleoprotein	6a601a0ecb21be71ee8652e015e3d81c	TRUE
EPI_ISL_441605	ORF6 protein	90b50e0be9abd893bd32b163d6933f0c	TRUE
EPI_ISL_441605	Protein non-structural 7b	c7f0179da4ca26456ee905081f485cc8	TRUE
EPI_ISL_441605	Replicase polyprotein 1a	f04e49e6cb66da99e45a1513fe752e69	TRUE
EPI_ISL_441605	ORF3a protein	f5c8b89ceac3f14e456577557df1ef40	TRUE
EPI_ISL_441605	Protein 7a	f65213344e2e68de1cae4feb9c5e07b1	TRUE
EPI_ISL_441606	Membrane protein	1cd6abff79ad3633e17582eb0e576539	TRUE
EPI_ISL_441606	ORF8 protein	3a77ad9207d29beacfbf6f18b0da9e26	TRUE
EPI_ISL_441606	Spike glycoprotein	45bdd1fd4383cd6ea827d30a3ea6f6fe	TRUE
EPI_ISL_441606	ORF6 protein	90b50e0be9abd893bd32b163d6933f0c	TRUE
EPI_ISL_441606	Nucleoprotein	b100d0849c3e01fc6c75ead0e916ce0f	TRUE
EPI_ISL_441606	Protein non-structural 7b	c7f0179da4ca26456ee905081f485cc8	TRUE
EPI_ISL_441606	Replicase polyprotein 1a	cc77faa96480f88eab22e15c4731acb0	TRUE
EPI_ISL_441606	Protein 7a	f65213344e2e68de1cae4feb9c5e07b1	TRUE
EPI_ISL_441606	ORF3a protein	fec02fa50646f8687441b5df9603f0a3	TRUE
EPI_ISL_441607	Membrane protein	1cd6abff79ad3633e17582eb0e576539	TRUE
EPI_ISL_441607	ORF8 protein	3a77ad9207d29beacfbf6f18b0da9e26	TRUE
EPI_ISL_441607	ORF6 protein	90b50e0be9abd893bd32b163d6933f0c	TRUE
EPI_ISL_441607	Nucleoprotein	b100d0849c3e01fc6c75ead0e916ce0f	TRUE
EPI_ISL_441607	Protein non-structural 7b	c7f0179da4ca26456ee905081f485cc8	TRUE
EPI_ISL_441607	Replicase polyprotein 1a	e781b58591b8dbdd15f84dcbdec82105	TRUE
EPI_ISL_441607	Spike glycoprotein	f22783175fd01669b7645e5e3656a9d7	TRUE
EPI_ISL_441607	ORF3a protein	f5c8b89ceac3f14e456577557df1ef40	TRUE
EPI_ISL_441607	Protein 7a	f65213344e2e68de1cae4feb9c5e07b1	TRUE
EPI_ISL_441609	Spike glycoprotein	15060367c74a24be49e99859f5d88544	TRUE
EPI_ISL_441609	Membrane protein	1cd6abff79ad3633e17582eb0e576539	TRUE
EPI_ISL_441609	Replicase polyprotein 1a	4c7f9f0b61707f6418b729d37031a6bb	TRUE
EPI_ISL_441609	Nucleoprotein	6a601a0ecb21be71ee8652e015e3d81c	TRUE
EPI_ISL_441609	ORF6 protein	90b50e0be9abd893bd32b163d6933f0c	TRUE
EPI_ISL_441609	Protein non-structural 7b	be44fc33a8d18fcccc5f45ef40c6ee15	TRUE
EPI_ISL_441609	ORF3a protein	f5c8b89ceac3f14e456577557df1ef40	TRUE
EPI_ISL_441609	Protein 7a	f65213344e2e68de1cae4feb9c5e07b1	TRUE
EPI_ISL_441609	ORF8 protein	fe42e992ffc3e57241e14fc3ee0d7349	TRUE
EPI_ISL_441612	Spike glycoprotein	15060367c74a24be49e99859f5d88544	TRUE
EPI_ISL_441612	Membrane protein	1cd6abff79ad3633e17582eb0e576539	TRUE
EPI_ISL_441612	ORF8 protein	3a77ad9207d29beacfbf6f18b0da9e26	TRUE
EPI_ISL_441612	Nucleoprotein	6a601a0ecb21be71ee8652e015e3d81c	TRUE
EPI_ISL_441612	ORF6 protein	90b50e0be9abd893bd32b163d6933f0c	TRUE
EPI_ISL_441612	Protein non-structural 7b	c7f0179da4ca26456ee905081f485cc8	TRUE
EPI_ISL_441612	Replicase polyprotein 1a	e781b58591b8dbdd15f84dcbdec82105	TRUE
EPI_ISL_441612	ORF3a protein	f5c8b89ceac3f14e456577557df1ef40	TRUE
EPI_ISL_441612	Protein 7a	f65213344e2e68de1cae4feb9c5e07b1	TRUE
EPI_ISL_441613	Spike glycoprotein	15060367c74a24be49e99859f5d88544	TRUE
EPI_ISL_441613	Membrane protein	1cd6abff79ad3633e17582eb0e576539	TRUE
EPI_ISL_441613	Replicase polyprotein 1a	4c7f9f0b61707f6418b729d37031a6bb	TRUE
EPI_ISL_441613	Nucleoprotein	6a601a0ecb21be71ee8652e015e3d81c	TRUE
EPI_ISL_441613	ORF6 protein	90b50e0be9abd893bd32b163d6933f0c	TRUE
EPI_ISL_441613	Protein non-structural 7b	be44fc33a8d18fcccc5f45ef40c6ee15	TRUE
EPI_ISL_441613	ORF3a protein	f5c8b89ceac3f14e456577557df1ef40	TRUE
EPI_ISL_441613	Protein 7a	f65213344e2e68de1cae4feb9c5e07b1	TRUE
EPI_ISL_441613	ORF8 protein	fe42e992ffc3e57241e14fc3ee0d7349	TRUE
EPI_ISL_441615	Membrane protein	1cd6abff79ad3633e17582eb0e576539	TRUE
EPI_ISL_441615	ORF8 protein	3a77ad9207d29beacfbf6f18b0da9e26	TRUE
EPI_ISL_441615	Spike glycoprotein	4c35f09aac2f7be4f3cffd30c6aecac8	TRUE
EPI_ISL_441615	Replicase polyprotein 1a	71d407ffd319d4a91aa9588dd29295b8	TRUE
EPI_ISL_441615	ORF6 protein	90b50e0be9abd893bd32b163d6933f0c	TRUE
EPI_ISL_441615	Nucleoprotein	b100d0849c3e01fc6c75ead0e916ce0f	TRUE
EPI_ISL_441615	Protein non-structural 7b	c7f0179da4ca26456ee905081f485cc8	TRUE
EPI_ISL_441615	ORF3a protein	f5c8b89ceac3f14e456577557df1ef40	TRUE
EPI_ISL_441615	Protein 7a	f65213344e2e68de1cae4feb9c5e07b1	TRUE
EPI_ISL_441617	Spike glycoprotein	15060367c74a24be49e99859f5d88544	TRUE
EPI_ISL_441617	Membrane protein	1cd6abff79ad3633e17582eb0e576539	TRUE
EPI_ISL_441617	ORF8 protein	3a77ad9207d29beacfbf6f18b0da9e26	TRUE
EPI_ISL_441617	Nucleoprotein	6a601a0ecb21be71ee8652e015e3d81c	TRUE
EPI_ISL_441617	ORF6 protein	90b50e0be9abd893bd32b163d6933f0c	TRUE
EPI_ISL_441617	ORF3a protein	b5d9a8d51c58335009404499c3d3bef2	TRUE
EPI_ISL_441617	Protein non-structural 7b	c7f0179da4ca26456ee905081f485cc8	TRUE
EPI_ISL_441617	Protein 7a	f65213344e2e68de1cae4feb9c5e07b1	TRUE
EPI_ISL_441617	Replicase polyprotein 1a	fb6668e0f178fc79236377a2d0bc34dc	TRUE
EPI_ISL_441618	Spike glycoprotein	15060367c74a24be49e99859f5d88544	TRUE
EPI_ISL_441618	Membrane protein	1cd6abff79ad3633e17582eb0e576539	TRUE
EPI_ISL_441618	Nucleoprotein	6a601a0ecb21be71ee8652e015e3d81c	TRUE
EPI_ISL_441618	Replicase polyprotein 1a	8ae8096f3c73cf2929eec967027e9e66	TRUE
EPI_ISL_441618	ORF6 protein	90b50e0be9abd893bd32b163d6933f0c	TRUE
EPI_ISL_441618	Protein non-structural 7b	c7f0179da4ca26456ee905081f485cc8	TRUE
EPI_ISL_441618	ORF3a protein	f5c8b89ceac3f14e456577557df1ef40	TRUE
EPI_ISL_441618	Protein 7a	f65213344e2e68de1cae4feb9c5e07b1	TRUE
EPI_ISL_441618	ORF8 protein	fe42e992ffc3e57241e14fc3ee0d7349	TRUE
EPI_ISL_441619	Spike glycoprotein	15060367c74a24be49e99859f5d88544	TRUE
EPI_ISL_441619	Membrane protein	1cd6abff79ad3633e17582eb0e576539	TRUE
EPI_ISL_441619	ORF8 protein	3a77ad9207d29beacfbf6f18b0da9e26	TRUE
EPI_ISL_441619	ORF3a protein	4c22396a1ca2f14f12622b7e67464c6b	TRUE
EPI_ISL_441619	ORF6 protein	90b50e0be9abd893bd32b163d6933f0c	TRUE
EPI_ISL_441619	Nucleoprotein	b100d0849c3e01fc6c75ead0e916ce0f	TRUE
EPI_ISL_441619	Protein non-structural 7b	c7f0179da4ca26456ee905081f485cc8	TRUE
EPI_ISL_441619	Replicase polyprotein 1a	d290466ce8f7c49a9bfd45d22dc3ba84	TRUE
EPI_ISL_441619	Protein 7a	f65213344e2e68de1cae4feb9c5e07b1	TRUE
EPI_ISL_441621	Spike glycoprotein	15060367c74a24be49e99859f5d88544	TRUE
EPI_ISL_441621	Membrane protein	1cd6abff79ad3633e17582eb0e576539	TRUE
EPI_ISL_441621	ORF8 protein	3a77ad9207d29beacfbf6f18b0da9e26	TRUE
EPI_ISL_441621	ORF6 protein	90b50e0be9abd893bd32b163d6933f0c	TRUE
EPI_ISL_441621	Nucleoprotein	b100d0849c3e01fc6c75ead0e916ce0f	TRUE
EPI_ISL_441621	Protein non-structural 7b	c7f0179da4ca26456ee905081f485cc8	TRUE
EPI_ISL_441621	Replicase polyprotein 1a	e781b58591b8dbdd15f84dcbdec82105	TRUE
EPI_ISL_441621	Protein 7a	f65213344e2e68de1cae4feb9c5e07b1	TRUE
EPI_ISL_441621	ORF3a protein	fec02fa50646f8687441b5df9603f0a3	TRUE
EPI_ISL_441623	Membrane protein	1cd6abff79ad3633e17582eb0e576539	TRUE
EPI_ISL_441623	ORF8 protein	3a77ad9207d29beacfbf6f18b0da9e26	TRUE
EPI_ISL_441623	Nucleoprotein	6a601a0ecb21be71ee8652e015e3d81c	TRUE
EPI_ISL_441623	Protein 7a	85c72d865bb8143ce87ce184a987e2d2	TRUE
EPI_ISL_441623	ORF6 protein	90b50e0be9abd893bd32b163d6933f0c	TRUE
EPI_ISL_441623	Spike glycoprotein	915fe566422fc20610083ac29ef85593	TRUE
EPI_ISL_441623	Replicase polyprotein 1a	afde72ba06ccc72b82943bc6ef414a2c	TRUE
EPI_ISL_441623	Protein non-structural 7b	c7f0179da4ca26456ee905081f485cc8	TRUE
EPI_ISL_441623	ORF3a protein	f5c8b89ceac3f14e456577557df1ef40	TRUE
EPI_ISL_441628	Replicase polyprotein 1a	13b13b73485cedace895b0532a77b4a9	TRUE
EPI_ISL_441628	Membrane protein	1cd6abff79ad3633e17582eb0e576539	TRUE
EPI_ISL_441628	ORF8 protein	3a77ad9207d29beacfbf6f18b0da9e26	TRUE
EPI_ISL_441628	ORF3a protein	420bbe48eefece112953e6f40546911a	TRUE
EPI_ISL_441628	ORF6 protein	90b50e0be9abd893bd32b163d6933f0c	TRUE
EPI_ISL_441628	Nucleoprotein	b100d0849c3e01fc6c75ead0e916ce0f	TRUE
EPI_ISL_441628	Protein non-structural 7b	c7f0179da4ca26456ee905081f485cc8	TRUE
EPI_ISL_441628	Spike glycoprotein	f22783175fd01669b7645e5e3656a9d7	TRUE
EPI_ISL_441628	Protein 7a	f65213344e2e68de1cae4feb9c5e07b1	TRUE
EPI_ISL_441632	Membrane protein	1cd6abff79ad3633e17582eb0e576539	TRUE
EPI_ISL_441632	ORF8 protein	3a77ad9207d29beacfbf6f18b0da9e26	TRUE
EPI_ISL_441632	Nucleoprotein	6a601a0ecb21be71ee8652e015e3d81c	TRUE
EPI_ISL_441632	ORF6 protein	90b50e0be9abd893bd32b163d6933f0c	TRUE
EPI_ISL_441632	Protein non-structural 7b	c7f0179da4ca26456ee905081f485cc8	TRUE
EPI_ISL_441632	Replicase polyprotein 1a	e781b58591b8dbdd15f84dcbdec82105	TRUE
EPI_ISL_441632	Spike glycoprotein	f22783175fd01669b7645e5e3656a9d7	TRUE
EPI_ISL_441632	ORF3a protein	f5c8b89ceac3f14e456577557df1ef40	TRUE
EPI_ISL_441632	Protein 7a	f65213344e2e68de1cae4feb9c5e07b1	TRUE
EPI_ISL_441635	Membrane protein	1cd6abff79ad3633e17582eb0e576539	TRUE
EPI_ISL_441635	Replicase polyprotein 1a	4c7f9f0b61707f6418b729d37031a6bb	TRUE
EPI_ISL_441635	Nucleoprotein	6a601a0ecb21be71ee8652e015e3d81c	TRUE
EPI_ISL_441635	ORF6 protein	90b50e0be9abd893bd32b163d6933f0c	TRUE
EPI_ISL_441635	Protein non-structural 7b	be44fc33a8d18fcccc5f45ef40c6ee15	TRUE
EPI_ISL_441635	Spike glycoprotein	f22783175fd01669b7645e5e3656a9d7	TRUE
EPI_ISL_441635	ORF3a protein	f5c8b89ceac3f14e456577557df1ef40	TRUE
EPI_ISL_441635	Protein 7a	f65213344e2e68de1cae4feb9c5e07b1	TRUE
EPI_ISL_441635	ORF8 protein	fe42e992ffc3e57241e14fc3ee0d7349	TRUE
EPI_ISL_441636	Spike glycoprotein	15060367c74a24be49e99859f5d88544	TRUE
EPI_ISL_441636	Membrane protein	1cd6abff79ad3633e17582eb0e576539	TRUE
EPI_ISL_441636	ORF8 protein	3a77ad9207d29beacfbf6f18b0da9e26	TRUE
EPI_ISL_441636	Nucleoprotein	6a601a0ecb21be71ee8652e015e3d81c	TRUE
EPI_ISL_441636	Replicase polyprotein 1a	81cb5e60403927cab662a8fbe412e924	TRUE
EPI_ISL_441636	ORF6 protein	90b50e0be9abd893bd32b163d6933f0c	TRUE
EPI_ISL_441636	Protein non-structural 7b	c7f0179da4ca26456ee905081f485cc8	TRUE
EPI_ISL_441636	ORF3a protein	f5c8b89ceac3f14e456577557df1ef40	TRUE
EPI_ISL_441636	Protein 7a	f65213344e2e68de1cae4feb9c5e07b1	TRUE
EPI_ISL_441637	Membrane protein	1cd6abff79ad3633e17582eb0e576539	TRUE
EPI_ISL_441637	ORF8 protein	3a77ad9207d29beacfbf6f18b0da9e26	TRUE
EPI_ISL_441637	Nucleoprotein	6a601a0ecb21be71ee8652e015e3d81c	TRUE
EPI_ISL_441637	ORF6 protein	90b50e0be9abd893bd32b163d6933f0c	TRUE
EPI_ISL_441637	Protein non-structural 7b	c7f0179da4ca26456ee905081f485cc8	TRUE
EPI_ISL_441637	Replicase polyprotein 1a	e5a3b07849a221faa90c849ba734dffb	TRUE
EPI_ISL_441637	Spike glycoprotein	f0739568ee912dea72368e88eb3eded2	TRUE
EPI_ISL_441637	ORF3a protein	f5c8b89ceac3f14e456577557df1ef40	TRUE
EPI_ISL_441637	Protein 7a	f65213344e2e68de1cae4feb9c5e07b1	TRUE
EPI_ISL_441640	Membrane protein	1cd6abff79ad3633e17582eb0e576539	TRUE
EPI_ISL_441640	ORF3a protein	1e18a5c533c399f737235bfd7895484c	TRUE
EPI_ISL_441640	ORF8 protein	3a77ad9207d29beacfbf6f18b0da9e26	TRUE
EPI_ISL_441640	Spike glycoprotein	4c35f09aac2f7be4f3cffd30c6aecac8	TRUE
EPI_ISL_441640	ORF6 protein	90b50e0be9abd893bd32b163d6933f0c	TRUE
EPI_ISL_441640	Nucleoprotein	b100d0849c3e01fc6c75ead0e916ce0f	TRUE
EPI_ISL_441640	Protein non-structural 7b	c7f0179da4ca26456ee905081f485cc8	TRUE
EPI_ISL_441640	Replicase polyprotein 1a	e57b726fdd37c5377977efc0ddd34ce5	TRUE
EPI_ISL_441640	Protein 7a	f65213344e2e68de1cae4feb9c5e07b1	TRUE
EPI_ISL_441641	Membrane protein	1cd6abff79ad3633e17582eb0e576539	TRUE
EPI_ISL_441641	ORF8 protein	3a77ad9207d29beacfbf6f18b0da9e26	TRUE
EPI_ISL_441641	Nucleoprotein	6a601a0ecb21be71ee8652e015e3d81c	TRUE
EPI_ISL_441641	ORF6 protein	90b50e0be9abd893bd32b163d6933f0c	TRUE
EPI_ISL_441641	Protein non-structural 7b	c7f0179da4ca26456ee905081f485cc8	TRUE
EPI_ISL_441641	Spike glycoprotein	e257ec1ad35e8e26433ec6f1cfe45933	TRUE
EPI_ISL_441641	Replicase polyprotein 1a	e781b58591b8dbdd15f84dcbdec82105	TRUE
EPI_ISL_441641	ORF3a protein	f5c8b89ceac3f14e456577557df1ef40	TRUE
EPI_ISL_441641	Protein 7a	f65213344e2e68de1cae4feb9c5e07b1	TRUE
EPI_ISL_441642	Spike glycoprotein	15060367c74a24be49e99859f5d88544	TRUE
EPI_ISL_441642	Membrane protein	1cd6abff79ad3633e17582eb0e576539	TRUE
EPI_ISL_441642	ORF8 protein	3a77ad9207d29beacfbf6f18b0da9e26	TRUE
EPI_ISL_441642	Nucleoprotein	6a601a0ecb21be71ee8652e015e3d81c	TRUE
EPI_ISL_441642	ORF6 protein	90b50e0be9abd893bd32b163d6933f0c	TRUE
EPI_ISL_441642	Protein non-structural 7b	c7f0179da4ca26456ee905081f485cc8	TRUE
EPI_ISL_441642	Replicase polyprotein 1a	e781b58591b8dbdd15f84dcbdec82105	TRUE
EPI_ISL_441642	ORF3a protein	f5c8b89ceac3f14e456577557df1ef40	TRUE
EPI_ISL_441642	Protein 7a	f65213344e2e68de1cae4feb9c5e07b1	TRUE
EPI_ISL_441643	Spike glycoprotein	15060367c74a24be49e99859f5d88544	TRUE
EPI_ISL_441643	Membrane protein	1cd6abff79ad3633e17582eb0e576539	TRUE
EPI_ISL_441643	ORF8 protein	3a77ad9207d29beacfbf6f18b0da9e26	TRUE
EPI_ISL_441643	ORF3a protein	420bbe48eefece112953e6f40546911a	TRUE
EPI_ISL_441643	ORF6 protein	90b50e0be9abd893bd32b163d6933f0c	TRUE
EPI_ISL_441643	Nucleoprotein	b100d0849c3e01fc6c75ead0e916ce0f	TRUE
EPI_ISL_441643	Protein non-structural 7b	c7f0179da4ca26456ee905081f485cc8	TRUE
EPI_ISL_441643	Replicase polyprotein 1a	e781b58591b8dbdd15f84dcbdec82105	TRUE
EPI_ISL_441643	Protein 7a	f65213344e2e68de1cae4feb9c5e07b1	TRUE
EPI_ISL_441645	Spike glycoprotein	15060367c74a24be49e99859f5d88544	TRUE
EPI_ISL_441645	Membrane protein	1cd6abff79ad3633e17582eb0e576539	TRUE
EPI_ISL_441645	ORF8 protein	3a77ad9207d29beacfbf6f18b0da9e26	TRUE
EPI_ISL_441645	Nucleoprotein	6a601a0ecb21be71ee8652e015e3d81c	TRUE
EPI_ISL_441645	ORF6 protein	90b50e0be9abd893bd32b163d6933f0c	TRUE
EPI_ISL_441645	Protein non-structural 7b	c7f0179da4ca26456ee905081f485cc8	TRUE
EPI_ISL_441645	Replicase polyprotein 1a	e781b58591b8dbdd15f84dcbdec82105	TRUE
EPI_ISL_441645	ORF3a protein	f5c8b89ceac3f14e456577557df1ef40	TRUE
EPI_ISL_441645	Protein 7a	f65213344e2e68de1cae4feb9c5e07b1	TRUE
EPI_ISL_441648	Spike glycoprotein	15060367c74a24be49e99859f5d88544	TRUE
EPI_ISL_441648	Membrane protein	1cd6abff79ad3633e17582eb0e576539	TRUE
EPI_ISL_441648	ORF8 protein	3a77ad9207d29beacfbf6f18b0da9e26	TRUE
EPI_ISL_441648	Replicase polyprotein 1a	4d4bfbe792d3b3478dc468c49dc8d741	TRUE
EPI_ISL_441648	Nucleoprotein	6a601a0ecb21be71ee8652e015e3d81c	TRUE
EPI_ISL_441648	ORF6 protein	90b50e0be9abd893bd32b163d6933f0c	TRUE
EPI_ISL_441648	Protein non-structural 7b	c7f0179da4ca26456ee905081f485cc8	TRUE
EPI_ISL_441648	ORF3a protein	f5c8b89ceac3f14e456577557df1ef40	TRUE
EPI_ISL_441648	Protein 7a	f65213344e2e68de1cae4feb9c5e07b1	TRUE
EPI_ISL_441650	Membrane protein	1cd6abff79ad3633e17582eb0e576539	TRUE
EPI_ISL_441650	ORF8 protein	3a77ad9207d29beacfbf6f18b0da9e26	TRUE
EPI_ISL_441650	ORF6 protein	90b50e0be9abd893bd32b163d6933f0c	TRUE
EPI_ISL_441650	Nucleoprotein	b100d0849c3e01fc6c75ead0e916ce0f	TRUE
EPI_ISL_441650	Protein non-structural 7b	c7f0179da4ca26456ee905081f485cc8	TRUE
EPI_ISL_441650	Replicase polyprotein 1a	e781b58591b8dbdd15f84dcbdec82105	TRUE
EPI_ISL_441650	Spike glycoprotein	f22783175fd01669b7645e5e3656a9d7	TRUE
EPI_ISL_441650	Protein 7a	f65213344e2e68de1cae4feb9c5e07b1	TRUE
EPI_ISL_441650	ORF3a protein	fec02fa50646f8687441b5df9603f0a3	TRUE
EPI_ISL_441653	Nucleoprotein	197763730e87228151cea51ccc5e7ff9	TRUE
EPI_ISL_441653	Membrane protein	1cd6abff79ad3633e17582eb0e576539	TRUE
EPI_ISL_441653	Replicase polyprotein 1a	39972fcad414e98eda45ffccb59476b7	TRUE
EPI_ISL_441653	ORF8 protein	58cd28d612060919e0a92eee9974da48	TRUE
EPI_ISL_441653	Spike glycoprotein	790a9263cee64109eac43bf239e00f60	TRUE
EPI_ISL_441653	ORF3a protein	7af79ae1dd4a885815fd36726d88f038	TRUE
EPI_ISL_441653	ORF6 protein	90b50e0be9abd893bd32b163d6933f0c	TRUE
EPI_ISL_441653	Protein non-structural 7b	c7f0179da4ca26456ee905081f485cc8	TRUE
EPI_ISL_441653	Protein 7a	f65213344e2e68de1cae4feb9c5e07b1	TRUE
EPI_ISL_441654	Membrane protein	1cd6abff79ad3633e17582eb0e576539	TRUE
EPI_ISL_441654	Replicase polyprotein 1a	323ddb96e92423b438a23a05cf4e7b5e	TRUE
EPI_ISL_441654	ORF8 protein	3a77ad9207d29beacfbf6f18b0da9e26	TRUE
EPI_ISL_441654	ORF6 protein	90b50e0be9abd893bd32b163d6933f0c	TRUE
EPI_ISL_441654	Nucleoprotein	b100d0849c3e01fc6c75ead0e916ce0f	TRUE
EPI_ISL_441654	Protein non-structural 7b	c7f0179da4ca26456ee905081f485cc8	TRUE
EPI_ISL_441654	Spike glycoprotein	e2da055a20a62fe31b5bfc12ec42b7bf	TRUE
EPI_ISL_441654	Protein 7a	f65213344e2e68de1cae4feb9c5e07b1	TRUE
EPI_ISL_441654	ORF3a protein	fec02fa50646f8687441b5df9603f0a3	TRUE
EPI_ISL_441657	Membrane protein	1cd6abff79ad3633e17582eb0e576539	TRUE
EPI_ISL_441657	ORF3a protein	420bbe48eefece112953e6f40546911a	TRUE
EPI_ISL_441657	ORF8 protein	6023074b0b199f91e86639859f24e89f	TRUE
EPI_ISL_441657	ORF6 protein	90b50e0be9abd893bd32b163d6933f0c	TRUE
EPI_ISL_441657	Nucleoprotein	b100d0849c3e01fc6c75ead0e916ce0f	TRUE
EPI_ISL_441657	Protein non-structural 7b	c7f0179da4ca26456ee905081f485cc8	TRUE
EPI_ISL_441657	Replicase polyprotein 1a	e781b58591b8dbdd15f84dcbdec82105	TRUE
EPI_ISL_441657	Spike glycoprotein	f22783175fd01669b7645e5e3656a9d7	TRUE
EPI_ISL_441657	Protein 7a	f65213344e2e68de1cae4feb9c5e07b1	TRUE
EPI_ISL_441658	Membrane protein	1cd6abff79ad3633e17582eb0e576539	TRUE
EPI_ISL_441658	ORF8 protein	3a77ad9207d29beacfbf6f18b0da9e26	TRUE
EPI_ISL_441658	ORF6 protein	90b50e0be9abd893bd32b163d6933f0c	TRUE
EPI_ISL_441658	Replicase polyprotein 1a	977c965883a35f630c90328874888775	TRUE
EPI_ISL_441658	Nucleoprotein	acaac8f32e5f90ab0d422ffb5220f320	TRUE
EPI_ISL_441658	Protein non-structural 7b	c7f0179da4ca26456ee905081f485cc8	TRUE
EPI_ISL_441658	Spike glycoprotein	f22783175fd01669b7645e5e3656a9d7	TRUE
EPI_ISL_441658	ORF3a protein	f5c8b89ceac3f14e456577557df1ef40	TRUE
EPI_ISL_441658	Protein 7a	f65213344e2e68de1cae4feb9c5e07b1	TRUE
EPI_ISL_441659	Spike glycoprotein	15060367c74a24be49e99859f5d88544	TRUE
EPI_ISL_441659	Membrane protein	1cd6abff79ad3633e17582eb0e576539	TRUE
EPI_ISL_441659	ORF8 protein	3a77ad9207d29beacfbf6f18b0da9e26	TRUE
EPI_ISL_441659	ORF6 protein	90b50e0be9abd893bd32b163d6933f0c	TRUE
EPI_ISL_441659	Nucleoprotein	b100d0849c3e01fc6c75ead0e916ce0f	TRUE
EPI_ISL_441659	Protein non-structural 7b	c7f0179da4ca26456ee905081f485cc8	TRUE
EPI_ISL_441659	Replicase polyprotein 1a	cc77faa96480f88eab22e15c4731acb0	TRUE
EPI_ISL_441659	Protein 7a	f65213344e2e68de1cae4feb9c5e07b1	TRUE
EPI_ISL_441659	ORF3a protein	fec02fa50646f8687441b5df9603f0a3	TRUE
EPI_ISL_441660	Spike glycoprotein	15060367c74a24be49e99859f5d88544	TRUE
EPI_ISL_441660	Membrane protein	1cd6abff79ad3633e17582eb0e576539	TRUE
EPI_ISL_441660	ORF8 protein	3a77ad9207d29beacfbf6f18b0da9e26	TRUE
EPI_ISL_441660	Nucleoprotein	6a601a0ecb21be71ee8652e015e3d81c	TRUE
EPI_ISL_441660	ORF6 protein	90b50e0be9abd893bd32b163d6933f0c	TRUE
EPI_ISL_441660	ORF3a protein	9a29af1fbd404a981c7b0c60712f1df8	TRUE
EPI_ISL_441660	Protein non-structural 7b	c7f0179da4ca26456ee905081f485cc8	TRUE
EPI_ISL_441660	Replicase polyprotein 1a	e781b58591b8dbdd15f84dcbdec82105	TRUE
EPI_ISL_441660	Protein 7a	f65213344e2e68de1cae4feb9c5e07b1	TRUE
EPI_ISL_441662	Spike glycoprotein	15060367c74a24be49e99859f5d88544	TRUE
EPI_ISL_441662	Membrane protein	1cd6abff79ad3633e17582eb0e576539	TRUE
EPI_ISL_441662	ORF8 protein	3a77ad9207d29beacfbf6f18b0da9e26	TRUE
EPI_ISL_441662	Nucleoprotein	6a601a0ecb21be71ee8652e015e3d81c	TRUE
EPI_ISL_441662	ORF6 protein	90b50e0be9abd893bd32b163d6933f0c	TRUE
EPI_ISL_441662	Protein non-structural 7b	c7f0179da4ca26456ee905081f485cc8	TRUE
EPI_ISL_441662	Replicase polyprotein 1a	e781b58591b8dbdd15f84dcbdec82105	TRUE
EPI_ISL_441662	ORF3a protein	f5c8b89ceac3f14e456577557df1ef40	TRUE
EPI_ISL_441662	Protein 7a	f65213344e2e68de1cae4feb9c5e07b1	TRUE
EPI_ISL_441663	Spike glycoprotein	15060367c74a24be49e99859f5d88544	TRUE
EPI_ISL_441663	Membrane protein	1cd6abff79ad3633e17582eb0e576539	TRUE
EPI_ISL_441663	ORF8 protein	3a77ad9207d29beacfbf6f18b0da9e26	TRUE
EPI_ISL_441663	ORF6 protein	90b50e0be9abd893bd32b163d6933f0c	TRUE
EPI_ISL_441663	ORF3a protein	a37581fd352e50a973ee2548d74033ed	TRUE
EPI_ISL_441663	Nucleoprotein	b100d0849c3e01fc6c75ead0e916ce0f	TRUE
EPI_ISL_441663	Protein non-structural 7b	c7f0179da4ca26456ee905081f485cc8	TRUE
EPI_ISL_441663	Replicase polyprotein 1a	e781b58591b8dbdd15f84dcbdec82105	TRUE
EPI_ISL_441663	Protein 7a	f65213344e2e68de1cae4feb9c5e07b1	TRUE
EPI_ISL_441665	Spike glycoprotein	15060367c74a24be49e99859f5d88544	TRUE
EPI_ISL_441665	ORF8 protein	4e83b10824521a5af233cc1325f3525f	TRUE
EPI_ISL_441665	Replicase polyprotein 1a	52943a2bec09419fc6899e773117ca97	TRUE
EPI_ISL_441665	Nucleoprotein	6a601a0ecb21be71ee8652e015e3d81c	TRUE
EPI_ISL_441665	ORF3a protein	6c6483ab3e0964fe5ebb2e105d20b990	TRUE
EPI_ISL_441665	Membrane protein	71e9cc93903cf372c35f9845d44504ea	TRUE
EPI_ISL_441665	ORF6 protein	90b50e0be9abd893bd32b163d6933f0c	TRUE
EPI_ISL_441665	Protein non-structural 7b	c7f0179da4ca26456ee905081f485cc8	TRUE
EPI_ISL_441665	Protein 7a	f65213344e2e68de1cae4feb9c5e07b1	TRUE
EPI_ISL_441666	Spike glycoprotein	15060367c74a24be49e99859f5d88544	TRUE
EPI_ISL_441666	Membrane protein	1cd6abff79ad3633e17582eb0e576539	TRUE
EPI_ISL_441666	ORF8 protein	3a77ad9207d29beacfbf6f18b0da9e26	TRUE
EPI_ISL_441666	ORF6 protein	90b50e0be9abd893bd32b163d6933f0c	TRUE
EPI_ISL_441666	Nucleoprotein	b100d0849c3e01fc6c75ead0e916ce0f	TRUE
EPI_ISL_441666	Protein non-structural 7b	c7f0179da4ca26456ee905081f485cc8	TRUE
EPI_ISL_441666	Replicase polyprotein 1a	cc77faa96480f88eab22e15c4731acb0	TRUE
EPI_ISL_441666	Protein 7a	f65213344e2e68de1cae4feb9c5e07b1	TRUE
EPI_ISL_441666	ORF3a protein	fec02fa50646f8687441b5df9603f0a3	TRUE
EPI_ISL_441669	Membrane protein	1cd6abff79ad3633e17582eb0e576539	TRUE
EPI_ISL_441669	ORF8 protein	3a77ad9207d29beacfbf6f18b0da9e26	TRUE
EPI_ISL_441669	Replicase polyprotein 1a	490404de2ff32e10039d3735623c18f7	TRUE
EPI_ISL_441669	Nucleoprotein	6a601a0ecb21be71ee8652e015e3d81c	TRUE
EPI_ISL_441669	Spike glycoprotein	80f394d62a35e106b3200dc8f4e16b1c	TRUE
EPI_ISL_441669	ORF6 protein	90b50e0be9abd893bd32b163d6933f0c	TRUE
EPI_ISL_441669	Protein non-structural 7b	c7f0179da4ca26456ee905081f485cc8	TRUE
EPI_ISL_441669	ORF3a protein	f5c8b89ceac3f14e456577557df1ef40	TRUE
EPI_ISL_441669	Protein 7a	f65213344e2e68de1cae4feb9c5e07b1	TRUE
EPI_ISL_441670	Membrane protein	1cd6abff79ad3633e17582eb0e576539	TRUE
EPI_ISL_441670	ORF8 protein	3a77ad9207d29beacfbf6f18b0da9e26	TRUE
EPI_ISL_441670	Spike glycoprotein	4c35f09aac2f7be4f3cffd30c6aecac8	TRUE
EPI_ISL_441670	Replicase polyprotein 1a	69760555cbe52e6e6e4db0b0831198b3	TRUE
EPI_ISL_441670	ORF6 protein	90b50e0be9abd893bd32b163d6933f0c	TRUE
EPI_ISL_441670	Nucleoprotein	b100d0849c3e01fc6c75ead0e916ce0f	TRUE
EPI_ISL_441670	Protein non-structural 7b	c7f0179da4ca26456ee905081f485cc8	TRUE
EPI_ISL_441670	ORF3a protein	f5c8b89ceac3f14e456577557df1ef40	TRUE
EPI_ISL_441670	Protein 7a	f65213344e2e68de1cae4feb9c5e07b1	TRUE
EPI_ISL_441675	Spike glycoprotein	15060367c74a24be49e99859f5d88544	TRUE
EPI_ISL_441675	Membrane protein	1cd6abff79ad3633e17582eb0e576539	TRUE
EPI_ISL_441675	ORF8 protein	3a77ad9207d29beacfbf6f18b0da9e26	TRUE
EPI_ISL_441675	Nucleoprotein	6a601a0ecb21be71ee8652e015e3d81c	TRUE
EPI_ISL_441675	ORF6 protein	90b50e0be9abd893bd32b163d6933f0c	TRUE
EPI_ISL_441675	Protein non-structural 7b	c7f0179da4ca26456ee905081f485cc8	TRUE
EPI_ISL_441675	Replicase polyprotein 1a	e781b58591b8dbdd15f84dcbdec82105	TRUE
EPI_ISL_441675	ORF3a protein	f5c8b89ceac3f14e456577557df1ef40	TRUE
EPI_ISL_441675	Protein 7a	f65213344e2e68de1cae4feb9c5e07b1	TRUE
EPI_ISL_441678	Spike glycoprotein	15060367c74a24be49e99859f5d88544	TRUE
EPI_ISL_441678	Membrane protein	1cd6abff79ad3633e17582eb0e576539	TRUE
EPI_ISL_441678	Replicase polyprotein 1a	38943ee4f0c6f4e7d7a7798ffea32a29	TRUE
EPI_ISL_441678	ORF8 protein	3a77ad9207d29beacfbf6f18b0da9e26	TRUE
EPI_ISL_441678	Nucleoprotein	6a601a0ecb21be71ee8652e015e3d81c	TRUE
EPI_ISL_441678	ORF6 protein	90b50e0be9abd893bd32b163d6933f0c	TRUE
EPI_ISL_441678	Protein non-structural 7b	c7f0179da4ca26456ee905081f485cc8	TRUE
EPI_ISL_441678	ORF3a protein	f5c8b89ceac3f14e456577557df1ef40	TRUE
EPI_ISL_441678	Protein 7a	f65213344e2e68de1cae4feb9c5e07b1	TRUE
EPI_ISL_441679	Membrane protein	145c38ccf5b57176d36d7fc4ab344e13	TRUE
EPI_ISL_441679	Spike glycoprotein	15060367c74a24be49e99859f5d88544	TRUE
EPI_ISL_441679	ORF8 protein	3a77ad9207d29beacfbf6f18b0da9e26	TRUE
EPI_ISL_441679	Replicase polyprotein 1a	41bdb2a0caedd6ffd25d9e13ec6d049c	TRUE
EPI_ISL_441679	ORF6 protein	90b50e0be9abd893bd32b163d6933f0c	TRUE
EPI_ISL_441679	Nucleoprotein	b100d0849c3e01fc6c75ead0e916ce0f	TRUE
EPI_ISL_441679	Protein non-structural 7b	c7f0179da4ca26456ee905081f485cc8	TRUE
EPI_ISL_441679	ORF3a protein	f5c8b89ceac3f14e456577557df1ef40	TRUE
EPI_ISL_441679	Protein 7a	f65213344e2e68de1cae4feb9c5e07b1	TRUE
EPI_ISL_441680	Spike glycoprotein	15060367c74a24be49e99859f5d88544	TRUE
EPI_ISL_441680	Membrane protein	1cd6abff79ad3633e17582eb0e576539	TRUE
EPI_ISL_441680	ORF8 protein	3a77ad9207d29beacfbf6f18b0da9e26	TRUE
EPI_ISL_441680	ORF6 protein	90b50e0be9abd893bd32b163d6933f0c	TRUE
EPI_ISL_441680	Nucleoprotein	b100d0849c3e01fc6c75ead0e916ce0f	TRUE
EPI_ISL_441680	Protein non-structural 7b	c7f0179da4ca26456ee905081f485cc8	TRUE
EPI_ISL_441680	Replicase polyprotein 1a	e781b58591b8dbdd15f84dcbdec82105	TRUE
EPI_ISL_441680	ORF3a protein	f46c410357e673d3785c2bb350cf638a	TRUE
EPI_ISL_441680	Protein 7a	f65213344e2e68de1cae4feb9c5e07b1	TRUE
EPI_ISL_441681	Spike glycoprotein	15060367c74a24be49e99859f5d88544	TRUE
EPI_ISL_441681	Membrane protein	1cd6abff79ad3633e17582eb0e576539	TRUE
EPI_ISL_441681	ORF8 protein	3a77ad9207d29beacfbf6f18b0da9e26	TRUE
EPI_ISL_441681	Replicase polyprotein 1a	490404de2ff32e10039d3735623c18f7	TRUE
EPI_ISL_441681	Nucleoprotein	6a601a0ecb21be71ee8652e015e3d81c	TRUE
EPI_ISL_441681	ORF6 protein	90b50e0be9abd893bd32b163d6933f0c	TRUE
EPI_ISL_441681	Protein non-structural 7b	c7f0179da4ca26456ee905081f485cc8	TRUE
EPI_ISL_441681	ORF3a protein	f5c8b89ceac3f14e456577557df1ef40	TRUE
EPI_ISL_441681	Protein 7a	f65213344e2e68de1cae4feb9c5e07b1	TRUE
EPI_ISL_441683	Spike glycoprotein	15060367c74a24be49e99859f5d88544	TRUE
EPI_ISL_441683	Membrane protein	1cd6abff79ad3633e17582eb0e576539	TRUE
EPI_ISL_441683	ORF8 protein	3a77ad9207d29beacfbf6f18b0da9e26	TRUE
EPI_ISL_441683	Nucleoprotein	6a601a0ecb21be71ee8652e015e3d81c	TRUE
EPI_ISL_441683	ORF6 protein	90b50e0be9abd893bd32b163d6933f0c	TRUE
EPI_ISL_441683	Protein non-structural 7b	c7f0179da4ca26456ee905081f485cc8	TRUE
EPI_ISL_441683	Replicase polyprotein 1a	e781b58591b8dbdd15f84dcbdec82105	TRUE
EPI_ISL_441683	ORF3a protein	f5c8b89ceac3f14e456577557df1ef40	TRUE
EPI_ISL_441683	Protein 7a	f65213344e2e68de1cae4feb9c5e07b1	TRUE
EPI_ISL_441690	Spike glycoprotein	15060367c74a24be49e99859f5d88544	TRUE
EPI_ISL_441690	Membrane protein	1cd6abff79ad3633e17582eb0e576539	TRUE
EPI_ISL_441690	ORF8 protein	3a77ad9207d29beacfbf6f18b0da9e26	TRUE
EPI_ISL_441690	Nucleoprotein	6a601a0ecb21be71ee8652e015e3d81c	TRUE
EPI_ISL_441690	ORF6 protein	90b50e0be9abd893bd32b163d6933f0c	TRUE
EPI_ISL_441690	Replicase polyprotein 1a	c1f5786bf7ba9630ebd071edeaa32ba2	TRUE
EPI_ISL_441690	Protein non-structural 7b	c7f0179da4ca26456ee905081f485cc8	TRUE
EPI_ISL_441690	ORF3a protein	f5c8b89ceac3f14e456577557df1ef40	TRUE
EPI_ISL_441690	Protein 7a	f65213344e2e68de1cae4feb9c5e07b1	TRUE
EPI_ISL_441691	Spike glycoprotein	15060367c74a24be49e99859f5d88544	TRUE
EPI_ISL_441691	Membrane protein	1cd6abff79ad3633e17582eb0e576539	TRUE
EPI_ISL_441691	ORF8 protein	3a77ad9207d29beacfbf6f18b0da9e26	TRUE
EPI_ISL_441691	Nucleoprotein	6a601a0ecb21be71ee8652e015e3d81c	TRUE
EPI_ISL_441691	ORF6 protein	90b50e0be9abd893bd32b163d6933f0c	TRUE
EPI_ISL_441691	Protein non-structural 7b	c7f0179da4ca26456ee905081f485cc8	TRUE
EPI_ISL_441691	Replicase polyprotein 1a	e781b58591b8dbdd15f84dcbdec82105	TRUE
EPI_ISL_441691	ORF3a protein	f5c8b89ceac3f14e456577557df1ef40	TRUE
EPI_ISL_441691	Protein 7a	f65213344e2e68de1cae4feb9c5e07b1	TRUE
EPI_ISL_441692	Replicase polyprotein 1a	0d277d607e240886bef032be757e99ad	TRUE
EPI_ISL_441692	Membrane protein	1cd6abff79ad3633e17582eb0e576539	TRUE
EPI_ISL_441692	ORF8 protein	3a77ad9207d29beacfbf6f18b0da9e26	TRUE
EPI_ISL_441692	Nucleoprotein	6a601a0ecb21be71ee8652e015e3d81c	TRUE
EPI_ISL_441692	ORF6 protein	90b50e0be9abd893bd32b163d6933f0c	TRUE
EPI_ISL_441692	Protein non-structural 7b	c7f0179da4ca26456ee905081f485cc8	TRUE
EPI_ISL_441692	Spike glycoprotein	f0739568ee912dea72368e88eb3eded2	TRUE
EPI_ISL_441692	ORF3a protein	f5c8b89ceac3f14e456577557df1ef40	TRUE
EPI_ISL_441692	Protein 7a	f65213344e2e68de1cae4feb9c5e07b1	TRUE
EPI_ISL_441693	Spike glycoprotein	15060367c74a24be49e99859f5d88544	TRUE
EPI_ISL_441693	Membrane protein	1cd6abff79ad3633e17582eb0e576539	TRUE
EPI_ISL_441693	ORF8 protein	3a77ad9207d29beacfbf6f18b0da9e26	TRUE
EPI_ISL_441693	Nucleoprotein	6a601a0ecb21be71ee8652e015e3d81c	TRUE
EPI_ISL_441693	ORF6 protein	90b50e0be9abd893bd32b163d6933f0c	TRUE
EPI_ISL_441693	Protein non-structural 7b	c7f0179da4ca26456ee905081f485cc8	TRUE
EPI_ISL_441693	Replicase polyprotein 1a	e781b58591b8dbdd15f84dcbdec82105	TRUE
EPI_ISL_441693	ORF3a protein	f5c8b89ceac3f14e456577557df1ef40	TRUE
EPI_ISL_441693	Protein 7a	f65213344e2e68de1cae4feb9c5e07b1	TRUE
EPI_ISL_441694	Spike glycoprotein	15060367c74a24be49e99859f5d88544	TRUE
EPI_ISL_441694	Membrane protein	1cd6abff79ad3633e17582eb0e576539	TRUE
EPI_ISL_441694	ORF8 protein	3a77ad9207d29beacfbf6f18b0da9e26	TRUE
EPI_ISL_441694	Nucleoprotein	6a601a0ecb21be71ee8652e015e3d81c	TRUE
EPI_ISL_441694	ORF6 protein	90b50e0be9abd893bd32b163d6933f0c	TRUE
EPI_ISL_441694	Protein non-structural 7b	c7f0179da4ca26456ee905081f485cc8	TRUE
EPI_ISL_441694	Replicase polyprotein 1a	f3953e11219fd01d87174100676d1acc	TRUE
EPI_ISL_441694	ORF3a protein	f5c8b89ceac3f14e456577557df1ef40	TRUE
EPI_ISL_441694	Protein 7a	f65213344e2e68de1cae4feb9c5e07b1	TRUE
EPI_ISL_441695	Membrane protein	1cd6abff79ad3633e17582eb0e576539	TRUE
EPI_ISL_441695	Nucleoprotein	3a017a212b66cfe2ffe40245cfc1055a	TRUE
EPI_ISL_441695	ORF8 protein	3a77ad9207d29beacfbf6f18b0da9e26	TRUE
EPI_ISL_441695	Spike glycoprotein	4c35f09aac2f7be4f3cffd30c6aecac8	TRUE
EPI_ISL_441695	Replicase polyprotein 1a	6966d7d5c5a6718a645a54ac4ff61121	TRUE
EPI_ISL_441695	ORF6 protein	90b50e0be9abd893bd32b163d6933f0c	TRUE
EPI_ISL_441695	Protein non-structural 7b	c7f0179da4ca26456ee905081f485cc8	TRUE
EPI_ISL_441695	ORF3a protein	f5c8b89ceac3f14e456577557df1ef40	TRUE
EPI_ISL_441695	Protein 7a	f65213344e2e68de1cae4feb9c5e07b1	TRUE
EPI_ISL_441696	Spike glycoprotein	15060367c74a24be49e99859f5d88544	TRUE
EPI_ISL_441696	Membrane protein	1cd6abff79ad3633e17582eb0e576539	TRUE
EPI_ISL_441696	ORF8 protein	3a77ad9207d29beacfbf6f18b0da9e26	TRUE
EPI_ISL_441696	Nucleoprotein	6a601a0ecb21be71ee8652e015e3d81c	TRUE
EPI_ISL_441696	ORF6 protein	90b50e0be9abd893bd32b163d6933f0c	TRUE
EPI_ISL_441696	Protein non-structural 7b	c7f0179da4ca26456ee905081f485cc8	TRUE
EPI_ISL_441696	Replicase polyprotein 1a	e781b58591b8dbdd15f84dcbdec82105	TRUE
EPI_ISL_441696	ORF3a protein	f5c8b89ceac3f14e456577557df1ef40	TRUE
EPI_ISL_441696	Protein 7a	f65213344e2e68de1cae4feb9c5e07b1	TRUE
EPI_ISL_441697	Spike glycoprotein	15060367c74a24be49e99859f5d88544	TRUE
EPI_ISL_441697	Membrane protein	1cd6abff79ad3633e17582eb0e576539	TRUE
EPI_ISL_441697	ORF8 protein	3a77ad9207d29beacfbf6f18b0da9e26	TRUE
EPI_ISL_441697	Nucleoprotein	6a601a0ecb21be71ee8652e015e3d81c	TRUE
EPI_ISL_441697	ORF6 protein	90b50e0be9abd893bd32b163d6933f0c	TRUE
EPI_ISL_441697	Protein non-structural 7b	c7f0179da4ca26456ee905081f485cc8	TRUE
EPI_ISL_441697	Replicase polyprotein 1a	e781b58591b8dbdd15f84dcbdec82105	TRUE
EPI_ISL_441697	ORF3a protein	f5c8b89ceac3f14e456577557df1ef40	TRUE
EPI_ISL_441697	Protein 7a	f65213344e2e68de1cae4feb9c5e07b1	TRUE
EPI_ISL_441699	Membrane protein	1cd6abff79ad3633e17582eb0e576539	TRUE
EPI_ISL_441699	Spike glycoprotein	20679e32d54efedade78c11406d52095	TRUE
EPI_ISL_441699	Replicase polyprotein 1a	29a1d6a5935b10d96aaebd47b96891d3	TRUE
EPI_ISL_441699	ORF8 protein	3a77ad9207d29beacfbf6f18b0da9e26	TRUE
EPI_ISL_441699	ORF3a protein	4707aa5741a15a9fb89fb224d38b3496	TRUE
EPI_ISL_441699	ORF6 protein	90b50e0be9abd893bd32b163d6933f0c	TRUE
EPI_ISL_441699	Nucleoprotein	b100d0849c3e01fc6c75ead0e916ce0f	TRUE
EPI_ISL_441699	Protein non-structural 7b	c7f0179da4ca26456ee905081f485cc8	TRUE
EPI_ISL_441699	Protein 7a	f65213344e2e68de1cae4feb9c5e07b1	TRUE
EPI_ISL_441700	Membrane protein	1cd6abff79ad3633e17582eb0e576539	TRUE
EPI_ISL_441700	ORF3a protein	1e18a5c533c399f737235bfd7895484c	TRUE
EPI_ISL_441700	ORF8 protein	3a77ad9207d29beacfbf6f18b0da9e26	TRUE
EPI_ISL_441700	Spike glycoprotein	4c35f09aac2f7be4f3cffd30c6aecac8	TRUE
EPI_ISL_441700	ORF6 protein	90b50e0be9abd893bd32b163d6933f0c	TRUE
EPI_ISL_441700	Nucleoprotein	b100d0849c3e01fc6c75ead0e916ce0f	TRUE
EPI_ISL_441700	Protein non-structural 7b	c7f0179da4ca26456ee905081f485cc8	TRUE
EPI_ISL_441700	Replicase polyprotein 1a	d7e3508dce4411968a8c551d90e3da3d	TRUE
EPI_ISL_441700	Protein 7a	f65213344e2e68de1cae4feb9c5e07b1	TRUE
EPI_ISL_441703	ORF3a protein	068395f683b51e244ddb49057f20f67b	TRUE
EPI_ISL_441703	Spike glycoprotein	15060367c74a24be49e99859f5d88544	TRUE
EPI_ISL_441703	Membrane protein	1cd6abff79ad3633e17582eb0e576539	TRUE
EPI_ISL_441703	Replicase polyprotein 1a	36af250dd71468b5ed6bcf5d1672ab1e	TRUE
EPI_ISL_441703	ORF8 protein	3a77ad9207d29beacfbf6f18b0da9e26	TRUE
EPI_ISL_441703	Protein 7a	4e9302611fb0659fcf0c83043e21ea95	TRUE
EPI_ISL_441703	Nucleoprotein	6a601a0ecb21be71ee8652e015e3d81c	TRUE
EPI_ISL_441703	ORF6 protein	90b50e0be9abd893bd32b163d6933f0c	TRUE
EPI_ISL_441703	Protein non-structural 7b	c7f0179da4ca26456ee905081f485cc8	TRUE
EPI_ISL_441708	Spike glycoprotein	15060367c74a24be49e99859f5d88544	TRUE
EPI_ISL_441708	Membrane protein	1cd6abff79ad3633e17582eb0e576539	TRUE
EPI_ISL_441708	ORF8 protein	3a77ad9207d29beacfbf6f18b0da9e26	TRUE
EPI_ISL_441708	Nucleoprotein	6a601a0ecb21be71ee8652e015e3d81c	TRUE
EPI_ISL_441708	ORF6 protein	90b50e0be9abd893bd32b163d6933f0c	TRUE
EPI_ISL_441708	Protein non-structural 7b	c7f0179da4ca26456ee905081f485cc8	TRUE
EPI_ISL_441708	Replicase polyprotein 1a	e781b58591b8dbdd15f84dcbdec82105	TRUE
EPI_ISL_441708	ORF3a protein	f5c8b89ceac3f14e456577557df1ef40	TRUE
EPI_ISL_441708	Protein 7a	f65213344e2e68de1cae4feb9c5e07b1	TRUE
EPI_ISL_441711	Membrane protein	1cd6abff79ad3633e17582eb0e576539	TRUE
EPI_ISL_441711	ORF8 protein	3a77ad9207d29beacfbf6f18b0da9e26	TRUE
EPI_ISL_441711	Spike glycoprotein	4c35f09aac2f7be4f3cffd30c6aecac8	TRUE
EPI_ISL_441711	Replicase polyprotein 1a	69760555cbe52e6e6e4db0b0831198b3	TRUE
EPI_ISL_441711	ORF6 protein	90b50e0be9abd893bd32b163d6933f0c	TRUE
EPI_ISL_441711	Nucleoprotein	b100d0849c3e01fc6c75ead0e916ce0f	TRUE
EPI_ISL_441711	Protein non-structural 7b	c7f0179da4ca26456ee905081f485cc8	TRUE
EPI_ISL_441711	ORF3a protein	f5c8b89ceac3f14e456577557df1ef40	TRUE
EPI_ISL_441711	Protein 7a	f65213344e2e68de1cae4feb9c5e07b1	TRUE
EPI_ISL_441717	Membrane protein	1cd6abff79ad3633e17582eb0e576539	TRUE
EPI_ISL_441717	ORF8 protein	3a77ad9207d29beacfbf6f18b0da9e26	TRUE
EPI_ISL_441717	Spike glycoprotein	4c35f09aac2f7be4f3cffd30c6aecac8	TRUE
EPI_ISL_441717	ORF6 protein	90b50e0be9abd893bd32b163d6933f0c	TRUE
EPI_ISL_441717	Nucleoprotein	b100d0849c3e01fc6c75ead0e916ce0f	TRUE
EPI_ISL_441717	Protein non-structural 7b	c7f0179da4ca26456ee905081f485cc8	TRUE
EPI_ISL_441717	Replicase polyprotein 1a	e5936e0196f203ceb5458d6b02d30851	TRUE
EPI_ISL_441717	ORF3a protein	f5c8b89ceac3f14e456577557df1ef40	TRUE
EPI_ISL_441717	Protein 7a	f65213344e2e68de1cae4feb9c5e07b1	TRUE
EPI_ISL_441723	Replicase polyprotein 1a	0a46d881b13097ec49a6dfbc3385cb64	TRUE
EPI_ISL_441723	Spike glycoprotein	15060367c74a24be49e99859f5d88544	TRUE
EPI_ISL_441723	Membrane protein	1cd6abff79ad3633e17582eb0e576539	TRUE
EPI_ISL_441723	ORF8 protein	3a77ad9207d29beacfbf6f18b0da9e26	TRUE
EPI_ISL_441723	Nucleoprotein	6a601a0ecb21be71ee8652e015e3d81c	TRUE
EPI_ISL_441723	ORF6 protein	90b50e0be9abd893bd32b163d6933f0c	TRUE
EPI_ISL_441723	Protein non-structural 7b	c7f0179da4ca26456ee905081f485cc8	TRUE
EPI_ISL_441723	ORF3a protein	eabca0ed5b0a4cbf08bc3ad43b4546b6	TRUE
EPI_ISL_441723	Protein 7a	f65213344e2e68de1cae4feb9c5e07b1	TRUE
EPI_ISL_441726	Spike glycoprotein	15060367c74a24be49e99859f5d88544	TRUE
EPI_ISL_441726	Membrane protein	1cd6abff79ad3633e17582eb0e576539	TRUE
EPI_ISL_441726	ORF8 protein	3a77ad9207d29beacfbf6f18b0da9e26	TRUE
EPI_ISL_441726	ORF6 protein	90b50e0be9abd893bd32b163d6933f0c	TRUE
EPI_ISL_441726	Nucleoprotein	b100d0849c3e01fc6c75ead0e916ce0f	TRUE
EPI_ISL_441726	Protein non-structural 7b	c7f0179da4ca26456ee905081f485cc8	TRUE
EPI_ISL_441726	Replicase polyprotein 1a	cc77faa96480f88eab22e15c4731acb0	TRUE
EPI_ISL_441726	Protein 7a	f65213344e2e68de1cae4feb9c5e07b1	TRUE
EPI_ISL_441726	ORF3a protein	fec02fa50646f8687441b5df9603f0a3	TRUE
EPI_ISL_441727	Spike glycoprotein	15060367c74a24be49e99859f5d88544	TRUE
EPI_ISL_441727	Membrane protein	1cd6abff79ad3633e17582eb0e576539	TRUE
EPI_ISL_441727	ORF8 protein	3a77ad9207d29beacfbf6f18b0da9e26	TRUE
EPI_ISL_441727	ORF6 protein	90b50e0be9abd893bd32b163d6933f0c	TRUE
EPI_ISL_441727	Nucleoprotein	b100d0849c3e01fc6c75ead0e916ce0f	TRUE
EPI_ISL_441727	Protein non-structural 7b	c7f0179da4ca26456ee905081f485cc8	TRUE
EPI_ISL_441727	Replicase polyprotein 1a	e781b58591b8dbdd15f84dcbdec82105	TRUE
EPI_ISL_441727	ORF3a protein	f5c8b89ceac3f14e456577557df1ef40	TRUE
EPI_ISL_441727	Protein 7a	f65213344e2e68de1cae4feb9c5e07b1	TRUE
EPI_ISL_441728	Spike glycoprotein	15060367c74a24be49e99859f5d88544	TRUE
EPI_ISL_441728	Membrane protein	1cd6abff79ad3633e17582eb0e576539	TRUE
EPI_ISL_441728	ORF8 protein	3a77ad9207d29beacfbf6f18b0da9e26	TRUE
EPI_ISL_441728	ORF6 protein	90b50e0be9abd893bd32b163d6933f0c	TRUE
EPI_ISL_441728	Nucleoprotein	b100d0849c3e01fc6c75ead0e916ce0f	TRUE
EPI_ISL_441728	Protein non-structural 7b	c7f0179da4ca26456ee905081f485cc8	TRUE
EPI_ISL_441728	Replicase polyprotein 1a	e781b58591b8dbdd15f84dcbdec82105	TRUE
EPI_ISL_441728	Protein 7a	f65213344e2e68de1cae4feb9c5e07b1	TRUE
EPI_ISL_441728	ORF3a protein	fec02fa50646f8687441b5df9603f0a3	TRUE
EPI_ISL_441730	Membrane protein	1cd6abff79ad3633e17582eb0e576539	TRUE
EPI_ISL_441730	Spike glycoprotein	357352863ff85d943d9cb876afb20332	TRUE
EPI_ISL_441730	ORF8 protein	3a77ad9207d29beacfbf6f18b0da9e26	TRUE
EPI_ISL_441730	Nucleoprotein	6a601a0ecb21be71ee8652e015e3d81c	TRUE
EPI_ISL_441730	ORF6 protein	90b50e0be9abd893bd32b163d6933f0c	TRUE
EPI_ISL_441730	Protein non-structural 7b	c7f0179da4ca26456ee905081f485cc8	TRUE
EPI_ISL_441730	Replicase polyprotein 1a	e781b58591b8dbdd15f84dcbdec82105	TRUE
EPI_ISL_441730	ORF3a protein	f5c8b89ceac3f14e456577557df1ef40	TRUE
EPI_ISL_441730	Protein 7a	f65213344e2e68de1cae4feb9c5e07b1	TRUE
EPI_ISL_441733	Spike glycoprotein	15060367c74a24be49e99859f5d88544	TRUE
EPI_ISL_441733	Membrane protein	1cd6abff79ad3633e17582eb0e576539	TRUE
EPI_ISL_441733	ORF8 protein	3a77ad9207d29beacfbf6f18b0da9e26	TRUE
EPI_ISL_441733	Nucleoprotein	3d16127ce475d0b6093548c55e1c39e4	TRUE
EPI_ISL_441733	ORF9b protein	9b66a6405fa5218ae819a76293365391	TRUE
EPI_ISL_441733	Protein non-structural 7b	c7f0179da4ca26456ee905081f485cc8	TRUE
EPI_ISL_441733	Replicase polyprotein 1a	ef7dee7f8777c246cfbf9a51ecd63a9c	TRUE
EPI_ISL_441733	ORF3a protein	f5c8b89ceac3f14e456577557df1ef40	TRUE
EPI_ISL_441733	Protein 7a	f65213344e2e68de1cae4feb9c5e07b1	TRUE
EPI_ISL_441734	Spike glycoprotein	15060367c74a24be49e99859f5d88544	TRUE
EPI_ISL_441734	Membrane protein	1cd6abff79ad3633e17582eb0e576539	TRUE
EPI_ISL_441734	ORF8 protein	3a77ad9207d29beacfbf6f18b0da9e26	TRUE
EPI_ISL_441734	Nucleoprotein	6a601a0ecb21be71ee8652e015e3d81c	TRUE
EPI_ISL_441734	ORF6 protein	90b50e0be9abd893bd32b163d6933f0c	TRUE
EPI_ISL_441734	Protein non-structural 7b	c7f0179da4ca26456ee905081f485cc8	TRUE
EPI_ISL_441734	Replicase polyprotein 1a	e781b58591b8dbdd15f84dcbdec82105	TRUE
EPI_ISL_441734	ORF3a protein	f5c8b89ceac3f14e456577557df1ef40	TRUE
EPI_ISL_441734	Protein 7a	f65213344e2e68de1cae4feb9c5e07b1	TRUE
EPI_ISL_441735	Membrane protein	1cd6abff79ad3633e17582eb0e576539	TRUE
EPI_ISL_441735	ORF3a protein	1e18a5c533c399f737235bfd7895484c	TRUE
EPI_ISL_441735	Replicase polyprotein 1a	2d9137f77e5045566009a2802d64a118	TRUE
EPI_ISL_441735	ORF8 protein	3a77ad9207d29beacfbf6f18b0da9e26	TRUE
EPI_ISL_441735	Spike glycoprotein	4c35f09aac2f7be4f3cffd30c6aecac8	TRUE
EPI_ISL_441735	Nucleoprotein	bc33c326307a91048ff69eabc3e2289b	TRUE
EPI_ISL_441735	ORF9b protein	c7e80e430058f12bf35f5510762678c3	TRUE
EPI_ISL_441735	Protein non-structural 7b	c7f0179da4ca26456ee905081f485cc8	TRUE
EPI_ISL_441735	Protein 7a	f65213344e2e68de1cae4feb9c5e07b1	TRUE
EPI_ISL_441736	Spike glycoprotein	15060367c74a24be49e99859f5d88544	TRUE
EPI_ISL_441736	Membrane protein	1cd6abff79ad3633e17582eb0e576539	TRUE
EPI_ISL_441736	ORF8 protein	3a77ad9207d29beacfbf6f18b0da9e26	TRUE
EPI_ISL_441736	Nucleoprotein	6a601a0ecb21be71ee8652e015e3d81c	TRUE
EPI_ISL_441736	ORF6 protein	90b50e0be9abd893bd32b163d6933f0c	TRUE
EPI_ISL_441736	Protein non-structural 7b	c7f0179da4ca26456ee905081f485cc8	TRUE
EPI_ISL_441736	Replicase polyprotein 1a	e781b58591b8dbdd15f84dcbdec82105	TRUE
EPI_ISL_441736	ORF3a protein	f5c8b89ceac3f14e456577557df1ef40	TRUE
EPI_ISL_441736	Protein 7a	f65213344e2e68de1cae4feb9c5e07b1	TRUE
EPI_ISL_441737	Spike glycoprotein	15060367c74a24be49e99859f5d88544	TRUE
EPI_ISL_441737	Membrane protein	1cd6abff79ad3633e17582eb0e576539	TRUE
EPI_ISL_441737	ORF8 protein	3a77ad9207d29beacfbf6f18b0da9e26	TRUE
EPI_ISL_441737	Nucleoprotein	6a601a0ecb21be71ee8652e015e3d81c	TRUE
EPI_ISL_441737	ORF6 protein	90b50e0be9abd893bd32b163d6933f0c	TRUE
EPI_ISL_441737	Protein non-structural 7b	c7f0179da4ca26456ee905081f485cc8	TRUE
EPI_ISL_441737	Replicase polyprotein 1a	f3953e11219fd01d87174100676d1acc	TRUE
EPI_ISL_441737	ORF3a protein	f5c8b89ceac3f14e456577557df1ef40	TRUE
EPI_ISL_441737	Protein 7a	f65213344e2e68de1cae4feb9c5e07b1	TRUE
EPI_ISL_441742	Membrane protein	1cd6abff79ad3633e17582eb0e576539	TRUE
EPI_ISL_441742	ORF3a protein	1e18a5c533c399f737235bfd7895484c	TRUE
EPI_ISL_441742	ORF8 protein	3a77ad9207d29beacfbf6f18b0da9e26	TRUE
EPI_ISL_441742	Spike glycoprotein	4c35f09aac2f7be4f3cffd30c6aecac8	TRUE
EPI_ISL_441742	Replicase polyprotein 1a	503e39839c47b3f8bd5572ec433db8b5	TRUE
EPI_ISL_441742	ORF6 protein	90b50e0be9abd893bd32b163d6933f0c	TRUE
EPI_ISL_441742	Nucleoprotein	b100d0849c3e01fc6c75ead0e916ce0f	TRUE
EPI_ISL_441742	Protein non-structural 7b	c7f0179da4ca26456ee905081f485cc8	TRUE
EPI_ISL_441742	Protein 7a	f65213344e2e68de1cae4feb9c5e07b1	TRUE
EPI_ISL_441744	Spike glycoprotein	15060367c74a24be49e99859f5d88544	TRUE
EPI_ISL_441744	Membrane protein	1cd6abff79ad3633e17582eb0e576539	TRUE
EPI_ISL_441744	ORF8 protein	3a77ad9207d29beacfbf6f18b0da9e26	TRUE
EPI_ISL_441744	Nucleoprotein	6a601a0ecb21be71ee8652e015e3d81c	TRUE
EPI_ISL_441744	ORF6 protein	90b50e0be9abd893bd32b163d6933f0c	TRUE
EPI_ISL_441744	Protein non-structural 7b	c7f0179da4ca26456ee905081f485cc8	TRUE
EPI_ISL_441744	Replicase polyprotein 1a	e781b58591b8dbdd15f84dcbdec82105	TRUE
EPI_ISL_441744	ORF3a protein	f5c8b89ceac3f14e456577557df1ef40	TRUE
EPI_ISL_441744	Protein 7a	f65213344e2e68de1cae4feb9c5e07b1	TRUE
EPI_ISL_441748	Spike glycoprotein	15060367c74a24be49e99859f5d88544	TRUE
EPI_ISL_441748	Membrane protein	1cd6abff79ad3633e17582eb0e576539	TRUE
EPI_ISL_441748	ORF8 protein	3a77ad9207d29beacfbf6f18b0da9e26	TRUE
EPI_ISL_441748	Replicase polyprotein 1a	3fad6533f0065ce89d482ffb97092492	TRUE
EPI_ISL_441748	Protein non-structural 7b	56aa881f63b8b1a0e469e199145033ca	TRUE
EPI_ISL_441748	ORF6 protein	90b50e0be9abd893bd32b163d6933f0c	TRUE
EPI_ISL_441748	Nucleoprotein	b100d0849c3e01fc6c75ead0e916ce0f	TRUE
EPI_ISL_441748	ORF3a protein	f5c8b89ceac3f14e456577557df1ef40	TRUE
EPI_ISL_441748	Protein 7a	f65213344e2e68de1cae4feb9c5e07b1	TRUE
EPI_ISL_441749	Spike glycoprotein	19b31c3b9fb646465d1423a4f6fc27c8	TRUE
EPI_ISL_441749	Membrane protein	1cd6abff79ad3633e17582eb0e576539	TRUE
EPI_ISL_441749	ORF8 protein	3a77ad9207d29beacfbf6f18b0da9e26	TRUE
EPI_ISL_441749	Nucleoprotein	6a601a0ecb21be71ee8652e015e3d81c	TRUE
EPI_ISL_441749	ORF6 protein	90b50e0be9abd893bd32b163d6933f0c	TRUE
EPI_ISL_441749	Protein non-structural 7b	c7f0179da4ca26456ee905081f485cc8	TRUE
EPI_ISL_441749	Replicase polyprotein 1a	e781b58591b8dbdd15f84dcbdec82105	TRUE
EPI_ISL_441749	ORF3a protein	f5c8b89ceac3f14e456577557df1ef40	TRUE
EPI_ISL_441749	Protein 7a	f65213344e2e68de1cae4feb9c5e07b1	TRUE
EPI_ISL_441752	Spike glycoprotein	15060367c74a24be49e99859f5d88544	TRUE
EPI_ISL_441752	Membrane protein	1cd6abff79ad3633e17582eb0e576539	TRUE
EPI_ISL_441752	ORF8 protein	3a77ad9207d29beacfbf6f18b0da9e26	TRUE
EPI_ISL_441752	Nucleoprotein	6a601a0ecb21be71ee8652e015e3d81c	TRUE
EPI_ISL_441752	ORF6 protein	90b50e0be9abd893bd32b163d6933f0c	TRUE
EPI_ISL_441752	Protein non-structural 7b	c7f0179da4ca26456ee905081f485cc8	TRUE
EPI_ISL_441752	Replicase polyprotein 1a	e781b58591b8dbdd15f84dcbdec82105	TRUE
EPI_ISL_441752	ORF3a protein	f5c8b89ceac3f14e456577557df1ef40	TRUE
EPI_ISL_441752	Protein 7a	f65213344e2e68de1cae4feb9c5e07b1	TRUE
EPI_ISL_441754	Spike glycoprotein	15060367c74a24be49e99859f5d88544	TRUE
EPI_ISL_441754	Replicase polyprotein 1a	1977ea51a50d660d754f0107c568170b	TRUE
EPI_ISL_441754	Membrane protein	1cd6abff79ad3633e17582eb0e576539	TRUE
EPI_ISL_441754	ORF8 protein	3a77ad9207d29beacfbf6f18b0da9e26	TRUE
EPI_ISL_441754	Nucleoprotein	6a601a0ecb21be71ee8652e015e3d81c	TRUE
EPI_ISL_441754	ORF6 protein	90b50e0be9abd893bd32b163d6933f0c	TRUE
EPI_ISL_441754	Protein non-structural 7b	c7f0179da4ca26456ee905081f485cc8	TRUE
EPI_ISL_441754	ORF3a protein	f5c8b89ceac3f14e456577557df1ef40	TRUE
EPI_ISL_441754	Protein 7a	f65213344e2e68de1cae4feb9c5e07b1	TRUE
EPI_ISL_441755	Membrane protein	1cd6abff79ad3633e17582eb0e576539	TRUE
EPI_ISL_441755	ORF3a protein	1e18a5c533c399f737235bfd7895484c	TRUE
EPI_ISL_441755	ORF8 protein	3a77ad9207d29beacfbf6f18b0da9e26	TRUE
EPI_ISL_441755	Spike glycoprotein	4c35f09aac2f7be4f3cffd30c6aecac8	TRUE
EPI_ISL_441755	ORF6 protein	90b50e0be9abd893bd32b163d6933f0c	TRUE
EPI_ISL_441755	Nucleoprotein	b100d0849c3e01fc6c75ead0e916ce0f	TRUE
EPI_ISL_441755	Protein non-structural 7b	c7f0179da4ca26456ee905081f485cc8	TRUE
EPI_ISL_441755	Replicase polyprotein 1a	e57b726fdd37c5377977efc0ddd34ce5	TRUE
EPI_ISL_441755	Protein 7a	f65213344e2e68de1cae4feb9c5e07b1	TRUE
EPI_ISL_441758	Spike glycoprotein	15060367c74a24be49e99859f5d88544	TRUE
EPI_ISL_441758	Membrane protein	1cd6abff79ad3633e17582eb0e576539	TRUE
EPI_ISL_441758	ORF8 protein	3a77ad9207d29beacfbf6f18b0da9e26	TRUE
EPI_ISL_441758	Nucleoprotein	6a601a0ecb21be71ee8652e015e3d81c	TRUE
EPI_ISL_441758	ORF6 protein	90b50e0be9abd893bd32b163d6933f0c	TRUE
EPI_ISL_441758	Protein non-structural 7b	c7f0179da4ca26456ee905081f485cc8	TRUE
EPI_ISL_441758	Replicase polyprotein 1a	e781b58591b8dbdd15f84dcbdec82105	TRUE
EPI_ISL_441758	ORF3a protein	f5c8b89ceac3f14e456577557df1ef40	TRUE
EPI_ISL_441758	Protein 7a	f65213344e2e68de1cae4feb9c5e07b1	TRUE
EPI_ISL_441760	Spike glycoprotein	15060367c74a24be49e99859f5d88544	TRUE
EPI_ISL_441760	Membrane protein	1cd6abff79ad3633e17582eb0e576539	TRUE
EPI_ISL_441760	Replicase polyprotein 1a	2dba471a33c9a40bd358dbfbc5cc6bc5	TRUE
EPI_ISL_441760	ORF8 protein	3a77ad9207d29beacfbf6f18b0da9e26	TRUE
EPI_ISL_441760	Nucleoprotein	6a601a0ecb21be71ee8652e015e3d81c	TRUE
EPI_ISL_441760	ORF6 protein	90b50e0be9abd893bd32b163d6933f0c	TRUE
EPI_ISL_441760	Protein non-structural 7b	c7f0179da4ca26456ee905081f485cc8	TRUE
EPI_ISL_441760	ORF3a protein	f5c8b89ceac3f14e456577557df1ef40	TRUE
EPI_ISL_441760	Protein 7a	f65213344e2e68de1cae4feb9c5e07b1	TRUE
EPI_ISL_441762	Membrane protein	1cd6abff79ad3633e17582eb0e576539	TRUE
EPI_ISL_441762	ORF3a protein	1e18a5c533c399f737235bfd7895484c	TRUE
EPI_ISL_441762	ORF8 protein	3a77ad9207d29beacfbf6f18b0da9e26	TRUE
EPI_ISL_441762	Spike glycoprotein	4c35f09aac2f7be4f3cffd30c6aecac8	TRUE
EPI_ISL_441762	ORF6 protein	90b50e0be9abd893bd32b163d6933f0c	TRUE
EPI_ISL_441762	Nucleoprotein	b100d0849c3e01fc6c75ead0e916ce0f	TRUE
EPI_ISL_441762	Protein non-structural 7b	c7f0179da4ca26456ee905081f485cc8	TRUE
EPI_ISL_441762	Replicase polyprotein 1a	e57b726fdd37c5377977efc0ddd34ce5	TRUE
EPI_ISL_441762	Protein 7a	f65213344e2e68de1cae4feb9c5e07b1	TRUE
EPI_ISL_441764	Spike glycoprotein	15060367c74a24be49e99859f5d88544	TRUE
EPI_ISL_441764	Membrane protein	1cd6abff79ad3633e17582eb0e576539	TRUE
EPI_ISL_441764	ORF8 protein	3a77ad9207d29beacfbf6f18b0da9e26	TRUE
EPI_ISL_441764	Nucleoprotein	6a601a0ecb21be71ee8652e015e3d81c	TRUE
EPI_ISL_441764	ORF6 protein	90b50e0be9abd893bd32b163d6933f0c	TRUE
EPI_ISL_441764	Protein non-structural 7b	c7f0179da4ca26456ee905081f485cc8	TRUE
EPI_ISL_441764	Replicase polyprotein 1a	e781b58591b8dbdd15f84dcbdec82105	TRUE
EPI_ISL_441764	ORF3a protein	f5c8b89ceac3f14e456577557df1ef40	TRUE
EPI_ISL_441764	Protein 7a	f65213344e2e68de1cae4feb9c5e07b1	TRUE
EPI_ISL_441765	Replicase polyprotein 1a	055e9f5ba28528ee3d30710a0b3dd582	TRUE
EPI_ISL_441765	Membrane protein	1cd6abff79ad3633e17582eb0e576539	TRUE
EPI_ISL_441765	ORF8 protein	3a77ad9207d29beacfbf6f18b0da9e26	TRUE
EPI_ISL_441765	Spike glycoprotein	4c35f09aac2f7be4f3cffd30c6aecac8	TRUE
EPI_ISL_441765	ORF6 protein	90b50e0be9abd893bd32b163d6933f0c	TRUE
EPI_ISL_441765	Nucleoprotein	b100d0849c3e01fc6c75ead0e916ce0f	TRUE
EPI_ISL_441765	Protein non-structural 7b	c7f0179da4ca26456ee905081f485cc8	TRUE
EPI_ISL_441765	ORF3a protein	f5c8b89ceac3f14e456577557df1ef40	TRUE
EPI_ISL_441765	Protein 7a	f65213344e2e68de1cae4feb9c5e07b1	TRUE
EPI_ISL_441766	Spike glycoprotein	07857ae3f88655bd1db59ef23908f937	TRUE
EPI_ISL_441766	Membrane protein	1cd6abff79ad3633e17582eb0e576539	TRUE
EPI_ISL_441766	ORF8 protein	3a77ad9207d29beacfbf6f18b0da9e26	TRUE
EPI_ISL_441766	Nucleoprotein	6a601a0ecb21be71ee8652e015e3d81c	TRUE
EPI_ISL_441766	ORF6 protein	90b50e0be9abd893bd32b163d6933f0c	TRUE
EPI_ISL_441766	Protein non-structural 7b	c7f0179da4ca26456ee905081f485cc8	TRUE
EPI_ISL_441766	Replicase polyprotein 1a	e781b58591b8dbdd15f84dcbdec82105	TRUE
EPI_ISL_441766	ORF3a protein	f5c8b89ceac3f14e456577557df1ef40	TRUE
EPI_ISL_441766	Protein 7a	f65213344e2e68de1cae4feb9c5e07b1	TRUE
EPI_ISL_441767	Membrane protein	1cd6abff79ad3633e17582eb0e576539	TRUE
EPI_ISL_441767	ORF8 protein	3a77ad9207d29beacfbf6f18b0da9e26	TRUE
EPI_ISL_441767	Protein non-structural 7b	3f21c95f3e901f0cff99dd2b7ab9e0fb	TRUE
EPI_ISL_441767	Spike glycoprotein	4c35f09aac2f7be4f3cffd30c6aecac8	TRUE
EPI_ISL_441767	Replicase polyprotein 1a	69760555cbe52e6e6e4db0b0831198b3	TRUE
EPI_ISL_441767	ORF6 protein	90b50e0be9abd893bd32b163d6933f0c	TRUE
EPI_ISL_441767	Nucleoprotein	b100d0849c3e01fc6c75ead0e916ce0f	TRUE
EPI_ISL_441767	ORF3a protein	f5c8b89ceac3f14e456577557df1ef40	TRUE
EPI_ISL_441767	Protein 7a	f65213344e2e68de1cae4feb9c5e07b1	TRUE
EPI_ISL_441768	Membrane protein	1cd6abff79ad3633e17582eb0e576539	TRUE
EPI_ISL_441768	ORF8 protein	3a77ad9207d29beacfbf6f18b0da9e26	TRUE
EPI_ISL_441768	Spike glycoprotein	52b683dea2112ab9756b20f144e83e48	TRUE
EPI_ISL_441768	Nucleoprotein	6a601a0ecb21be71ee8652e015e3d81c	TRUE
EPI_ISL_441768	ORF6 protein	90b50e0be9abd893bd32b163d6933f0c	TRUE
EPI_ISL_441768	Protein non-structural 7b	c7f0179da4ca26456ee905081f485cc8	TRUE
EPI_ISL_441768	Replicase polyprotein 1a	e781b58591b8dbdd15f84dcbdec82105	TRUE
EPI_ISL_441768	ORF3a protein	f5c8b89ceac3f14e456577557df1ef40	TRUE
EPI_ISL_441768	Protein 7a	f65213344e2e68de1cae4feb9c5e07b1	TRUE
EPI_ISL_441770	Membrane protein	1cd6abff79ad3633e17582eb0e576539	TRUE
EPI_ISL_441770	ORF8 protein	3a77ad9207d29beacfbf6f18b0da9e26	TRUE
EPI_ISL_441770	Spike glycoprotein	4c35f09aac2f7be4f3cffd30c6aecac8	TRUE
EPI_ISL_441770	Nucleoprotein	649c2f7379cc198bdc3ce254e95d2daa	TRUE
EPI_ISL_441770	ORF6 protein	90b50e0be9abd893bd32b163d6933f0c	TRUE
EPI_ISL_441770	Protein non-structural 7b	c7f0179da4ca26456ee905081f485cc8	TRUE
EPI_ISL_441770	Replicase polyprotein 1a	e5936e0196f203ceb5458d6b02d30851	TRUE
EPI_ISL_441770	ORF3a protein	f5c8b89ceac3f14e456577557df1ef40	TRUE
EPI_ISL_441770	Protein 7a	f65213344e2e68de1cae4feb9c5e07b1	TRUE
EPI_ISL_441771	Membrane protein	1cd6abff79ad3633e17582eb0e576539	TRUE
EPI_ISL_441771	Spike glycoprotein	2c86f3fd79e67af2d8e7ee45ab9fe956	TRUE
EPI_ISL_441771	ORF8 protein	3a77ad9207d29beacfbf6f18b0da9e26	TRUE
EPI_ISL_441771	ORF6 protein	90b50e0be9abd893bd32b163d6933f0c	TRUE
EPI_ISL_441771	Nucleoprotein	b100d0849c3e01fc6c75ead0e916ce0f	TRUE
EPI_ISL_441771	Protein non-structural 7b	c7f0179da4ca26456ee905081f485cc8	TRUE
EPI_ISL_441771	Replicase polyprotein 1a	e5936e0196f203ceb5458d6b02d30851	TRUE
EPI_ISL_441771	ORF3a protein	f5c8b89ceac3f14e456577557df1ef40	TRUE
EPI_ISL_441771	Protein 7a	f65213344e2e68de1cae4feb9c5e07b1	TRUE
EPI_ISL_441772	Spike glycoprotein	15060367c74a24be49e99859f5d88544	TRUE
EPI_ISL_441772	Membrane protein	1cd6abff79ad3633e17582eb0e576539	TRUE
EPI_ISL_441772	ORF8 protein	3a77ad9207d29beacfbf6f18b0da9e26	TRUE
EPI_ISL_441772	ORF6 protein	90b50e0be9abd893bd32b163d6933f0c	TRUE
EPI_ISL_441772	Nucleoprotein	b100d0849c3e01fc6c75ead0e916ce0f	TRUE
EPI_ISL_441772	Protein non-structural 7b	c7f0179da4ca26456ee905081f485cc8	TRUE
EPI_ISL_441772	Replicase polyprotein 1a	e781b58591b8dbdd15f84dcbdec82105	TRUE
EPI_ISL_441772	Protein 7a	f65213344e2e68de1cae4feb9c5e07b1	TRUE
EPI_ISL_441772	ORF3a protein	fec02fa50646f8687441b5df9603f0a3	TRUE
EPI_ISL_441773	Spike glycoprotein	15060367c74a24be49e99859f5d88544	TRUE
EPI_ISL_441773	Membrane protein	1cd6abff79ad3633e17582eb0e576539	TRUE
EPI_ISL_441773	Nucleoprotein	2b10289da1f744cd55aa6622423fab29	TRUE
EPI_ISL_441773	ORF8 protein	3a77ad9207d29beacfbf6f18b0da9e26	TRUE
EPI_ISL_441773	Replicase polyprotein 1a	4b4537588ad48ddb6557e1618ecac30e	TRUE
EPI_ISL_441773	ORF6 protein	90b50e0be9abd893bd32b163d6933f0c	TRUE
EPI_ISL_441773	Protein non-structural 7b	c7f0179da4ca26456ee905081f485cc8	TRUE
EPI_ISL_441773	ORF3a protein	f5c8b89ceac3f14e456577557df1ef40	TRUE
EPI_ISL_441773	Protein 7a	f65213344e2e68de1cae4feb9c5e07b1	TRUE
EPI_ISL_441774	Membrane protein	1cd6abff79ad3633e17582eb0e576539	TRUE
EPI_ISL_441774	ORF3a protein	1e18a5c533c399f737235bfd7895484c	TRUE
EPI_ISL_441774	ORF8 protein	3a77ad9207d29beacfbf6f18b0da9e26	TRUE
EPI_ISL_441774	Spike glycoprotein	4c35f09aac2f7be4f3cffd30c6aecac8	TRUE
EPI_ISL_441774	ORF6 protein	90b50e0be9abd893bd32b163d6933f0c	TRUE
EPI_ISL_441774	Nucleoprotein	b100d0849c3e01fc6c75ead0e916ce0f	TRUE
EPI_ISL_441774	Replicase polyprotein 1a	bb1a088d10491afc42005fffb3191e12	TRUE
EPI_ISL_441774	Protein non-structural 7b	c7f0179da4ca26456ee905081f485cc8	TRUE
EPI_ISL_441774	Protein 7a	f65213344e2e68de1cae4feb9c5e07b1	TRUE
EPI_ISL_441775	Spike glycoprotein	15060367c74a24be49e99859f5d88544	TRUE
EPI_ISL_441775	Membrane protein	1cd6abff79ad3633e17582eb0e576539	TRUE
EPI_ISL_441775	ORF8 protein	3a77ad9207d29beacfbf6f18b0da9e26	TRUE
EPI_ISL_441775	Nucleoprotein	6a601a0ecb21be71ee8652e015e3d81c	TRUE
EPI_ISL_441775	ORF6 protein	90b50e0be9abd893bd32b163d6933f0c	TRUE
EPI_ISL_441775	Protein non-structural 7b	c7f0179da4ca26456ee905081f485cc8	TRUE
EPI_ISL_441775	Replicase polyprotein 1a	e02e66cf41c509d5880996217890679c	TRUE
EPI_ISL_441775	ORF3a protein	f5c8b89ceac3f14e456577557df1ef40	TRUE
EPI_ISL_441775	Protein 7a	f65213344e2e68de1cae4feb9c5e07b1	TRUE
EPI_ISL_441778	Membrane protein	1cd6abff79ad3633e17582eb0e576539	TRUE
EPI_ISL_441778	ORF8 protein	3a77ad9207d29beacfbf6f18b0da9e26	TRUE
EPI_ISL_441778	Nucleoprotein	6a601a0ecb21be71ee8652e015e3d81c	TRUE
EPI_ISL_441778	ORF6 protein	90b50e0be9abd893bd32b163d6933f0c	TRUE
EPI_ISL_441778	Protein non-structural 7b	c7f0179da4ca26456ee905081f485cc8	TRUE
EPI_ISL_441778	Replicase polyprotein 1a	e5a3b07849a221faa90c849ba734dffb	TRUE
EPI_ISL_441778	Spike glycoprotein	f0739568ee912dea72368e88eb3eded2	TRUE
EPI_ISL_441778	ORF3a protein	f5c8b89ceac3f14e456577557df1ef40	TRUE
EPI_ISL_441778	Protein 7a	f65213344e2e68de1cae4feb9c5e07b1	TRUE
EPI_ISL_441781	Spike glycoprotein	15060367c74a24be49e99859f5d88544	TRUE
EPI_ISL_441781	Membrane protein	1cd6abff79ad3633e17582eb0e576539	TRUE
EPI_ISL_441781	ORF8 protein	29d4a8b95f86cc6ae0d49b1f0e10738e	TRUE
EPI_ISL_441781	Nucleoprotein	6a601a0ecb21be71ee8652e015e3d81c	TRUE
EPI_ISL_441781	ORF6 protein	90b50e0be9abd893bd32b163d6933f0c	TRUE
EPI_ISL_441781	Replicase polyprotein 1a	a438a2ba1b7a8c8788f84bb2497fe69c	TRUE
EPI_ISL_441781	Protein non-structural 7b	c7f0179da4ca26456ee905081f485cc8	TRUE
EPI_ISL_441781	ORF3a protein	f5c8b89ceac3f14e456577557df1ef40	TRUE
EPI_ISL_441781	Protein 7a	f65213344e2e68de1cae4feb9c5e07b1	TRUE
EPI_ISL_441784	Membrane protein	1cd6abff79ad3633e17582eb0e576539	TRUE
EPI_ISL_441784	ORF8 protein	3a77ad9207d29beacfbf6f18b0da9e26	TRUE
EPI_ISL_441784	Nucleoprotein	3d16127ce475d0b6093548c55e1c39e4	TRUE
EPI_ISL_441784	ORF9b protein	70366623aafe83b92c07c33c0ead51f9	TRUE
EPI_ISL_441784	Protein non-structural 7b	c7f0179da4ca26456ee905081f485cc8	TRUE
EPI_ISL_441784	Replicase polyprotein 1a	e781b58591b8dbdd15f84dcbdec82105	TRUE
EPI_ISL_441784	Spike glycoprotein	f22783175fd01669b7645e5e3656a9d7	TRUE
EPI_ISL_441784	ORF3a protein	f5c8b89ceac3f14e456577557df1ef40	TRUE
EPI_ISL_441784	Protein 7a	f65213344e2e68de1cae4feb9c5e07b1	TRUE
EPI_ISL_441788	Spike glycoprotein	067206fce6fcaf048c824d8abc6c5eeb	TRUE
EPI_ISL_441788	Membrane protein	1cd6abff79ad3633e17582eb0e576539	TRUE
EPI_ISL_441788	Replicase polyprotein 1a	1d1efe640402a26e9b7fe6efee9d2d6e	TRUE
EPI_ISL_441788	ORF8 protein	3a77ad9207d29beacfbf6f18b0da9e26	TRUE
EPI_ISL_441788	Nucleoprotein	6a601a0ecb21be71ee8652e015e3d81c	TRUE
EPI_ISL_441788	ORF6 protein	90b50e0be9abd893bd32b163d6933f0c	TRUE
EPI_ISL_441788	Protein non-structural 7b	c7f0179da4ca26456ee905081f485cc8	TRUE
EPI_ISL_441788	ORF3a protein	f5c8b89ceac3f14e456577557df1ef40	TRUE
EPI_ISL_441788	Protein 7a	f65213344e2e68de1cae4feb9c5e07b1	TRUE
EPI_ISL_441789	Membrane protein	1cd6abff79ad3633e17582eb0e576539	TRUE
EPI_ISL_441789	ORF3a protein	1e18a5c533c399f737235bfd7895484c	TRUE
EPI_ISL_441789	ORF8 protein	3a77ad9207d29beacfbf6f18b0da9e26	TRUE
EPI_ISL_441789	Spike glycoprotein	4c35f09aac2f7be4f3cffd30c6aecac8	TRUE
EPI_ISL_441789	Replicase polyprotein 1a	8df33cf63d5eee4763df620ae60e9633	TRUE
EPI_ISL_441789	ORF6 protein	90b50e0be9abd893bd32b163d6933f0c	TRUE
EPI_ISL_441789	Nucleoprotein	b100d0849c3e01fc6c75ead0e916ce0f	TRUE
EPI_ISL_441789	Protein non-structural 7b	c7f0179da4ca26456ee905081f485cc8	TRUE
EPI_ISL_441789	Protein 7a	f65213344e2e68de1cae4feb9c5e07b1	TRUE
EPI_ISL_441797	Membrane protein	1cd6abff79ad3633e17582eb0e576539	TRUE
EPI_ISL_441797	Replicase polyprotein 1a	3514fb492c8ec9966fa1db5ac3dc7c6e	TRUE
EPI_ISL_441797	ORF8 protein	3a77ad9207d29beacfbf6f18b0da9e26	TRUE
EPI_ISL_441797	Nucleoprotein	6a601a0ecb21be71ee8652e015e3d81c	TRUE
EPI_ISL_441797	ORF6 protein	90b50e0be9abd893bd32b163d6933f0c	TRUE
EPI_ISL_441797	Protein non-structural 7b	c7f0179da4ca26456ee905081f485cc8	TRUE
EPI_ISL_441797	Spike glycoprotein	f22783175fd01669b7645e5e3656a9d7	TRUE
EPI_ISL_441797	ORF3a protein	f5c8b89ceac3f14e456577557df1ef40	TRUE
EPI_ISL_441797	Protein 7a	f65213344e2e68de1cae4feb9c5e07b1	TRUE
EPI_ISL_441798	Membrane protein	1cd6abff79ad3633e17582eb0e576539	TRUE
EPI_ISL_441798	ORF3a protein	2d9ecf967d4eff9cec211302d7cab3bb	TRUE
EPI_ISL_441798	Protein 7a	3bc76490a7b47904a28ce7ec633f62c2	TRUE
EPI_ISL_441798	ORF6 protein	90b50e0be9abd893bd32b163d6933f0c	TRUE
EPI_ISL_441798	Spike glycoprotein	94358ce689d4663397cab7c1f95217a1	TRUE
EPI_ISL_441798	Replicase polyprotein 1a	a5c45d73da5abcbf24e0f5cc2f9481be	TRUE
EPI_ISL_441798	ORF8 protein	b1a64227833c6b9dee24c35cf11ac1eb	TRUE
EPI_ISL_441798	Protein non-structural 7b	c7f0179da4ca26456ee905081f485cc8	TRUE
EPI_ISL_441798	Nucleoprotein	ddeb08467a68bbd9735ecb7510bac8db	TRUE
EPI_ISL_441800	Membrane protein	1cd6abff79ad3633e17582eb0e576539	TRUE
EPI_ISL_441800	Nucleoprotein	2bc3a5c57972dbdba1b284be2bfdf99a	TRUE
EPI_ISL_441800	ORF8 protein	3a77ad9207d29beacfbf6f18b0da9e26	TRUE
EPI_ISL_441800	ORF3a protein	5d60dfd6ea80dcd6aab828ff42bd4535	TRUE
EPI_ISL_441800	ORF6 protein	90b50e0be9abd893bd32b163d6933f0c	TRUE
EPI_ISL_441800	Spike glycoprotein	94358ce689d4663397cab7c1f95217a1	TRUE
EPI_ISL_441800	Protein non-structural 7b	c7f0179da4ca26456ee905081f485cc8	TRUE
EPI_ISL_441800	Protein 7a	f65213344e2e68de1cae4feb9c5e07b1	TRUE
EPI_ISL_441800	Replicase polyprotein 1a	fae2bf4cddaabf8fd686e3303c9a7521	TRUE
EPI_ISL_441801	Spike glycoprotein	15060367c74a24be49e99859f5d88544	TRUE
EPI_ISL_441801	Membrane protein	1cd6abff79ad3633e17582eb0e576539	TRUE
EPI_ISL_441801	ORF8 protein	3a77ad9207d29beacfbf6f18b0da9e26	TRUE
EPI_ISL_441801	Nucleoprotein	6a601a0ecb21be71ee8652e015e3d81c	TRUE
EPI_ISL_441801	ORF6 protein	90b50e0be9abd893bd32b163d6933f0c	TRUE
EPI_ISL_441801	Protein non-structural 7b	c7f0179da4ca26456ee905081f485cc8	TRUE
EPI_ISL_441801	Replicase polyprotein 1a	e781b58591b8dbdd15f84dcbdec82105	TRUE
EPI_ISL_441801	ORF3a protein	f5c8b89ceac3f14e456577557df1ef40	TRUE
EPI_ISL_441801	Protein 7a	f65213344e2e68de1cae4feb9c5e07b1	TRUE
EPI_ISL_441802	Membrane protein	1cd6abff79ad3633e17582eb0e576539	TRUE
EPI_ISL_441802	ORF3a protein	1e18a5c533c399f737235bfd7895484c	TRUE
EPI_ISL_441802	ORF8 protein	3a77ad9207d29beacfbf6f18b0da9e26	TRUE
EPI_ISL_441802	ORF6 protein	90b50e0be9abd893bd32b163d6933f0c	TRUE
EPI_ISL_441802	Spike glycoprotein	94358ce689d4663397cab7c1f95217a1	TRUE
EPI_ISL_441802	Nucleoprotein	b100d0849c3e01fc6c75ead0e916ce0f	TRUE
EPI_ISL_441802	Protein non-structural 7b	c7f0179da4ca26456ee905081f485cc8	TRUE
EPI_ISL_441802	Replicase polyprotein 1a	e57b726fdd37c5377977efc0ddd34ce5	TRUE
EPI_ISL_441802	Protein 7a	f65213344e2e68de1cae4feb9c5e07b1	TRUE
EPI_ISL_441813	Membrane protein	1cd6abff79ad3633e17582eb0e576539	TRUE
EPI_ISL_441813	ORF3a protein	1e18a5c533c399f737235bfd7895484c	TRUE
EPI_ISL_441813	ORF8 protein	3a77ad9207d29beacfbf6f18b0da9e26	TRUE
EPI_ISL_441813	ORF6 protein	90b50e0be9abd893bd32b163d6933f0c	TRUE
EPI_ISL_441813	Spike glycoprotein	94358ce689d4663397cab7c1f95217a1	TRUE
EPI_ISL_441813	Nucleoprotein	b100d0849c3e01fc6c75ead0e916ce0f	TRUE
EPI_ISL_441813	Protein non-structural 7b	c7f0179da4ca26456ee905081f485cc8	TRUE
EPI_ISL_441813	Replicase polyprotein 1a	e57b726fdd37c5377977efc0ddd34ce5	TRUE
EPI_ISL_441813	Protein 7a	f65213344e2e68de1cae4feb9c5e07b1	TRUE
EPI_ISL_441824	Membrane protein	1cd6abff79ad3633e17582eb0e576539	TRUE
EPI_ISL_441824	ORF8 protein	3a77ad9207d29beacfbf6f18b0da9e26	TRUE
EPI_ISL_441824	Nucleoprotein	6a601a0ecb21be71ee8652e015e3d81c	TRUE
EPI_ISL_441824	ORF6 protein	90b50e0be9abd893bd32b163d6933f0c	TRUE
EPI_ISL_441824	Protein non-structural 7b	c7f0179da4ca26456ee905081f485cc8	TRUE
EPI_ISL_441824	Replicase polyprotein 1a	cccbb7414d484ce3d4fe62514e2cef61	TRUE
EPI_ISL_441824	Spike glycoprotein	f22783175fd01669b7645e5e3656a9d7	TRUE
EPI_ISL_441824	ORF3a protein	f5c8b89ceac3f14e456577557df1ef40	TRUE
EPI_ISL_441824	Protein 7a	f65213344e2e68de1cae4feb9c5e07b1	TRUE
EPI_ISL_441827	Membrane protein	1cd6abff79ad3633e17582eb0e576539	TRUE
EPI_ISL_441827	ORF8 protein	3a77ad9207d29beacfbf6f18b0da9e26	TRUE
EPI_ISL_441827	Protein non-structural 7b	56aa881f63b8b1a0e469e199145033ca	TRUE
EPI_ISL_441827	ORF3a protein	6ec0c4c1a411cd99dea5d0e1d91d2dea	TRUE
EPI_ISL_441827	ORF6 protein	90b50e0be9abd893bd32b163d6933f0c	TRUE
EPI_ISL_441827	Nucleoprotein	b100d0849c3e01fc6c75ead0e916ce0f	TRUE
EPI_ISL_441827	Replicase polyprotein 1a	cf466631f64bcbdeb1943ad2f0e73ab8	TRUE
EPI_ISL_441827	Spike glycoprotein	f22783175fd01669b7645e5e3656a9d7	TRUE
EPI_ISL_441827	Protein 7a	f65213344e2e68de1cae4feb9c5e07b1	TRUE
EPI_ISL_441830	Spike glycoprotein	15060367c74a24be49e99859f5d88544	TRUE
EPI_ISL_441830	Membrane protein	1cd6abff79ad3633e17582eb0e576539	TRUE
EPI_ISL_441830	ORF8 protein	3a77ad9207d29beacfbf6f18b0da9e26	TRUE
EPI_ISL_441830	Nucleoprotein	6a601a0ecb21be71ee8652e015e3d81c	TRUE
EPI_ISL_441830	ORF6 protein	90b50e0be9abd893bd32b163d6933f0c	TRUE
EPI_ISL_441830	Protein non-structural 7b	c7f0179da4ca26456ee905081f485cc8	TRUE
EPI_ISL_441830	Replicase polyprotein 1a	e781b58591b8dbdd15f84dcbdec82105	TRUE
EPI_ISL_441830	ORF3a protein	f5c8b89ceac3f14e456577557df1ef40	TRUE
EPI_ISL_441830	Protein 7a	f65213344e2e68de1cae4feb9c5e07b1	TRUE
EPI_ISL_441835	Membrane protein	1cd6abff79ad3633e17582eb0e576539	TRUE
EPI_ISL_441835	ORF8 protein	689adf6871666f963e3c68633f4c4507	TRUE
EPI_ISL_441835	Replicase polyprotein 1a	751aa76f1581ff410690c5af5f215483	TRUE
EPI_ISL_441835	ORF6 protein	90b50e0be9abd893bd32b163d6933f0c	TRUE
EPI_ISL_441835	Nucleoprotein	b100d0849c3e01fc6c75ead0e916ce0f	TRUE
EPI_ISL_441835	Protein non-structural 7b	c7f0179da4ca26456ee905081f485cc8	TRUE
EPI_ISL_441835	Spike glycoprotein	f22783175fd01669b7645e5e3656a9d7	TRUE
EPI_ISL_441835	ORF3a protein	f5c8b89ceac3f14e456577557df1ef40	TRUE
EPI_ISL_441835	Protein 7a	f65213344e2e68de1cae4feb9c5e07b1	TRUE
EPI_ISL_441843	Spike glycoprotein	15060367c74a24be49e99859f5d88544	TRUE
EPI_ISL_441843	Membrane protein	1cd6abff79ad3633e17582eb0e576539	TRUE
EPI_ISL_441843	ORF8 protein	3a77ad9207d29beacfbf6f18b0da9e26	TRUE
EPI_ISL_441843	ORF3a protein	420bbe48eefece112953e6f40546911a	TRUE
EPI_ISL_441843	Nucleoprotein	661009052c1c6283acbd1f1537cb1ec2	TRUE
EPI_ISL_441843	ORF6 protein	90b50e0be9abd893bd32b163d6933f0c	TRUE
EPI_ISL_441843	Protein non-structural 7b	c7f0179da4ca26456ee905081f485cc8	TRUE
EPI_ISL_441843	Replicase polyprotein 1a	e781b58591b8dbdd15f84dcbdec82105	TRUE
EPI_ISL_441843	Protein 7a	f65213344e2e68de1cae4feb9c5e07b1	TRUE
EPI_ISL_441845	Membrane protein	1cd6abff79ad3633e17582eb0e576539	TRUE
EPI_ISL_441845	ORF8 protein	3a77ad9207d29beacfbf6f18b0da9e26	TRUE
EPI_ISL_441845	Replicase polyprotein 1a	490404de2ff32e10039d3735623c18f7	TRUE
EPI_ISL_441845	Nucleoprotein	6a601a0ecb21be71ee8652e015e3d81c	TRUE
EPI_ISL_441845	ORF6 protein	90b50e0be9abd893bd32b163d6933f0c	TRUE
EPI_ISL_441845	Protein non-structural 7b	c7f0179da4ca26456ee905081f485cc8	TRUE
EPI_ISL_441845	Spike glycoprotein	f22783175fd01669b7645e5e3656a9d7	TRUE
EPI_ISL_441845	ORF3a protein	f5c8b89ceac3f14e456577557df1ef40	TRUE
EPI_ISL_441845	Protein 7a	f65213344e2e68de1cae4feb9c5e07b1	TRUE
EPI_ISL_441863	Membrane protein	1cd6abff79ad3633e17582eb0e576539	TRUE
EPI_ISL_441863	ORF8 protein	3a77ad9207d29beacfbf6f18b0da9e26	TRUE
EPI_ISL_441863	Nucleoprotein	6a601a0ecb21be71ee8652e015e3d81c	TRUE
EPI_ISL_441863	ORF6 protein	90b50e0be9abd893bd32b163d6933f0c	TRUE
EPI_ISL_441863	Replicase polyprotein 1a	ba3970da1f06798973d5fb621b5cd7a1	TRUE
EPI_ISL_441863	Protein non-structural 7b	c7f0179da4ca26456ee905081f485cc8	TRUE
EPI_ISL_441863	Spike glycoprotein	f57d947e0288c041a2ba18337318788f	TRUE
EPI_ISL_441863	ORF3a protein	f5c8b89ceac3f14e456577557df1ef40	TRUE
EPI_ISL_441863	Protein 7a	f65213344e2e68de1cae4feb9c5e07b1	TRUE
EPI_ISL_441864	Membrane protein	1cd6abff79ad3633e17582eb0e576539	TRUE
EPI_ISL_441864	ORF8 protein	3a77ad9207d29beacfbf6f18b0da9e26	TRUE
EPI_ISL_441864	ORF6 protein	90b50e0be9abd893bd32b163d6933f0c	TRUE
EPI_ISL_441864	Nucleoprotein	b100d0849c3e01fc6c75ead0e916ce0f	TRUE
EPI_ISL_441864	Protein non-structural 7b	c7f0179da4ca26456ee905081f485cc8	TRUE
EPI_ISL_441864	Replicase polyprotein 1a	e415d0220a0056b029e8a8839466eae9	TRUE
EPI_ISL_441864	Spike glycoprotein	f57d947e0288c041a2ba18337318788f	TRUE
EPI_ISL_441864	ORF3a protein	f5c8b89ceac3f14e456577557df1ef40	TRUE
EPI_ISL_441864	Protein 7a	f65213344e2e68de1cae4feb9c5e07b1	TRUE
EPI_ISL_441867	Membrane protein	1cd6abff79ad3633e17582eb0e576539	TRUE
EPI_ISL_441867	ORF8 protein	3a77ad9207d29beacfbf6f18b0da9e26	TRUE
EPI_ISL_441867	Nucleoprotein	6a601a0ecb21be71ee8652e015e3d81c	TRUE
EPI_ISL_441867	ORF6 protein	90b50e0be9abd893bd32b163d6933f0c	TRUE
EPI_ISL_441867	Spike glycoprotein	ad8c71ca90353e1e209d821c212ba9a8	TRUE
EPI_ISL_441867	Protein non-structural 7b	c7f0179da4ca26456ee905081f485cc8	TRUE
EPI_ISL_441867	Replicase polyprotein 1a	da97b056f68d12cb552900908ab38ca2	TRUE
EPI_ISL_441867	ORF3a protein	f5c8b89ceac3f14e456577557df1ef40	TRUE
EPI_ISL_441867	Protein 7a	f65213344e2e68de1cae4feb9c5e07b1	TRUE
EPI_ISL_441869	Membrane protein	1cd6abff79ad3633e17582eb0e576539	TRUE
EPI_ISL_441869	ORF3a protein	1e18a5c533c399f737235bfd7895484c	TRUE
EPI_ISL_441869	Replicase polyprotein 1a	25fcd99bfa712df8fa181c9f4ee279e9	TRUE
EPI_ISL_441869	ORF8 protein	3a77ad9207d29beacfbf6f18b0da9e26	TRUE
EPI_ISL_441869	Spike glycoprotein	76ee1b99b6851f22800dc03d95e9fc57	TRUE
EPI_ISL_441869	ORF6 protein	90b50e0be9abd893bd32b163d6933f0c	TRUE
EPI_ISL_441869	Nucleoprotein	b100d0849c3e01fc6c75ead0e916ce0f	TRUE
EPI_ISL_441869	Protein non-structural 7b	c7f0179da4ca26456ee905081f485cc8	TRUE
EPI_ISL_441869	Protein 7a	f65213344e2e68de1cae4feb9c5e07b1	TRUE
EPI_ISL_441870	Membrane protein	1cd6abff79ad3633e17582eb0e576539	TRUE
EPI_ISL_441870	Replicase polyprotein 1a	25cab34afc211702bbfda97ba2299240	TRUE
EPI_ISL_441870	ORF8 protein	3a77ad9207d29beacfbf6f18b0da9e26	TRUE
EPI_ISL_441870	Nucleoprotein	6a601a0ecb21be71ee8652e015e3d81c	TRUE
EPI_ISL_441870	ORF6 protein	90b50e0be9abd893bd32b163d6933f0c	TRUE
EPI_ISL_441870	Protein non-structural 7b	c7f0179da4ca26456ee905081f485cc8	TRUE
EPI_ISL_441870	Spike glycoprotein	f57d947e0288c041a2ba18337318788f	TRUE
EPI_ISL_441870	ORF3a protein	f5c8b89ceac3f14e456577557df1ef40	TRUE
EPI_ISL_441870	Protein 7a	f65213344e2e68de1cae4feb9c5e07b1	TRUE
EPI_ISL_441871	Membrane protein	1cd6abff79ad3633e17582eb0e576539	TRUE
EPI_ISL_441871	ORF8 protein	3a77ad9207d29beacfbf6f18b0da9e26	TRUE
EPI_ISL_441871	Nucleoprotein	6a601a0ecb21be71ee8652e015e3d81c	TRUE
EPI_ISL_441871	ORF6 protein	90b50e0be9abd893bd32b163d6933f0c	TRUE
EPI_ISL_441871	Protein non-structural 7b	c7f0179da4ca26456ee905081f485cc8	TRUE
EPI_ISL_441871	Replicase polyprotein 1a	dffe504be76db553f5d0fd90da00243f	TRUE
EPI_ISL_441871	Spike glycoprotein	f57d947e0288c041a2ba18337318788f	TRUE
EPI_ISL_441871	ORF3a protein	f5c8b89ceac3f14e456577557df1ef40	TRUE
EPI_ISL_441871	Protein 7a	f65213344e2e68de1cae4feb9c5e07b1	TRUE
EPI_ISL_441872	Membrane protein	1cd6abff79ad3633e17582eb0e576539	TRUE
EPI_ISL_441872	Nucleoprotein	1e7971cba195b4aa06e05f07bc41f1f5	TRUE
EPI_ISL_441872	ORF8 protein	3a77ad9207d29beacfbf6f18b0da9e26	TRUE
EPI_ISL_441872	Spike glycoprotein	8d9c113b6dc8f1ccc33348c09bb7ab9c	TRUE
EPI_ISL_441872	ORF6 protein	90b50e0be9abd893bd32b163d6933f0c	TRUE
EPI_ISL_441872	Protein non-structural 7b	c7f0179da4ca26456ee905081f485cc8	TRUE
EPI_ISL_441872	Replicase polyprotein 1a	e781b58591b8dbdd15f84dcbdec82105	TRUE
EPI_ISL_441872	ORF3a protein	f5c8b89ceac3f14e456577557df1ef40	TRUE
EPI_ISL_441872	Protein 7a	f65213344e2e68de1cae4feb9c5e07b1	TRUE
EPI_ISL_441873	Membrane protein	1cd6abff79ad3633e17582eb0e576539	TRUE
EPI_ISL_441873	ORF8 protein	3a77ad9207d29beacfbf6f18b0da9e26	TRUE
EPI_ISL_441873	Nucleoprotein	6a601a0ecb21be71ee8652e015e3d81c	TRUE
EPI_ISL_441873	ORF6 protein	90b50e0be9abd893bd32b163d6933f0c	TRUE
EPI_ISL_441873	Replicase polyprotein 1a	aebe513aaf07f968b0f24ee75d31f14e	TRUE
EPI_ISL_441873	Protein non-structural 7b	c7f0179da4ca26456ee905081f485cc8	TRUE
EPI_ISL_441873	Spike glycoprotein	d78d1bee8a35f8443bdb2d95630fb950	TRUE
EPI_ISL_441873	ORF3a protein	f5c8b89ceac3f14e456577557df1ef40	TRUE
EPI_ISL_441873	Protein 7a	f65213344e2e68de1cae4feb9c5e07b1	TRUE
EPI_ISL_441880	Membrane protein	1cd6abff79ad3633e17582eb0e576539	TRUE
EPI_ISL_441880	ORF8 protein	3a77ad9207d29beacfbf6f18b0da9e26	TRUE
EPI_ISL_441880	Protein 7a	550cc08e022b88e6a1e85b162e155e53	TRUE
EPI_ISL_441880	Nucleoprotein	6a601a0ecb21be71ee8652e015e3d81c	TRUE
EPI_ISL_441880	Replicase polyprotein 1a	7121a9ff784edf98ab2f0c78ce6f13e0	TRUE
EPI_ISL_441880	ORF6 protein	90b50e0be9abd893bd32b163d6933f0c	TRUE
EPI_ISL_441880	Protein non-structural 7b	c7f0179da4ca26456ee905081f485cc8	TRUE
EPI_ISL_441880	Spike glycoprotein	d78d1bee8a35f8443bdb2d95630fb950	TRUE
EPI_ISL_441880	ORF3a protein	f5c8b89ceac3f14e456577557df1ef40	TRUE
EPI_ISL_441881	Membrane protein	1cd6abff79ad3633e17582eb0e576539	TRUE
EPI_ISL_441881	ORF8 protein	3a77ad9207d29beacfbf6f18b0da9e26	TRUE
EPI_ISL_441881	Nucleoprotein	6a601a0ecb21be71ee8652e015e3d81c	TRUE
EPI_ISL_441881	ORF6 protein	90b50e0be9abd893bd32b163d6933f0c	TRUE
EPI_ISL_441881	Protein non-structural 7b	c7f0179da4ca26456ee905081f485cc8	TRUE
EPI_ISL_441881	Replicase polyprotein 1a	ea44a0fe33e7c35c6ca5ed03fec3d829	TRUE
EPI_ISL_441881	Spike glycoprotein	f57d947e0288c041a2ba18337318788f	TRUE
EPI_ISL_441881	ORF3a protein	f5c8b89ceac3f14e456577557df1ef40	TRUE
EPI_ISL_441881	Protein 7a	f65213344e2e68de1cae4feb9c5e07b1	TRUE
EPI_ISL_441882	Membrane protein	1cd6abff79ad3633e17582eb0e576539	TRUE
EPI_ISL_441882	ORF8 protein	3a77ad9207d29beacfbf6f18b0da9e26	TRUE
EPI_ISL_441882	Nucleoprotein	6a601a0ecb21be71ee8652e015e3d81c	TRUE
EPI_ISL_441882	ORF6 protein	90b50e0be9abd893bd32b163d6933f0c	TRUE
EPI_ISL_441882	Protein non-structural 7b	c7f0179da4ca26456ee905081f485cc8	TRUE
EPI_ISL_441882	Replicase polyprotein 1a	e781b58591b8dbdd15f84dcbdec82105	TRUE
EPI_ISL_441882	Spike glycoprotein	f57d947e0288c041a2ba18337318788f	TRUE
EPI_ISL_441882	ORF3a protein	f5c8b89ceac3f14e456577557df1ef40	TRUE
EPI_ISL_441882	Protein 7a	f65213344e2e68de1cae4feb9c5e07b1	TRUE
EPI_ISL_441885	Nucleoprotein	3d16127ce475d0b6093548c55e1c39e4	TRUE
EPI_ISL_441885	ORF8 protein	689adf6871666f963e3c68633f4c4507	TRUE
EPI_ISL_441885	Membrane protein	747c06c3dcfa35825b153f68f57477bc	TRUE
EPI_ISL_441885	Replicase polyprotein 1a	7558e434e5471f82d0314918abfb0bc2	TRUE
EPI_ISL_441885	ORF9b protein	9b66a6405fa5218ae819a76293365391	TRUE
EPI_ISL_441885	Protein non-structural 7b	c7f0179da4ca26456ee905081f485cc8	TRUE
EPI_ISL_441885	Spike glycoprotein	f57d947e0288c041a2ba18337318788f	TRUE
EPI_ISL_441885	ORF3a protein	f5c8b89ceac3f14e456577557df1ef40	TRUE
EPI_ISL_441885	Protein 7a	f65213344e2e68de1cae4feb9c5e07b1	TRUE
EPI_ISL_441890	Membrane protein	1cd6abff79ad3633e17582eb0e576539	TRUE
EPI_ISL_441890	ORF8 protein	3a77ad9207d29beacfbf6f18b0da9e26	TRUE
EPI_ISL_441890	Replicase polyprotein 1a	490404de2ff32e10039d3735623c18f7	TRUE
EPI_ISL_441890	Nucleoprotein	6a601a0ecb21be71ee8652e015e3d81c	TRUE
EPI_ISL_441890	ORF6 protein	90b50e0be9abd893bd32b163d6933f0c	TRUE
EPI_ISL_441890	Spike glycoprotein	ad8c71ca90353e1e209d821c212ba9a8	TRUE
EPI_ISL_441890	Protein non-structural 7b	c7f0179da4ca26456ee905081f485cc8	TRUE
EPI_ISL_441890	ORF3a protein	f5c8b89ceac3f14e456577557df1ef40	TRUE
EPI_ISL_441890	Protein 7a	f65213344e2e68de1cae4feb9c5e07b1	TRUE
EPI_ISL_441891	ORF6 protein	14c14386d3c9173e60018feed14a388d	TRUE
EPI_ISL_441891	Membrane protein	1cd6abff79ad3633e17582eb0e576539	TRUE
EPI_ISL_441891	ORF8 protein	3a77ad9207d29beacfbf6f18b0da9e26	TRUE
EPI_ISL_441891	Replicase polyprotein 1a	62dcfe8cf1b7ce5878fe217e019a30c2	TRUE
EPI_ISL_441891	Protein non-structural 7b	c7f0179da4ca26456ee905081f485cc8	TRUE
EPI_ISL_441891	Nucleoprotein	e5369e133c0d2cf9d2846079ac880177	TRUE
EPI_ISL_441891	Spike glycoprotein	f57d947e0288c041a2ba18337318788f	TRUE
EPI_ISL_441891	ORF3a protein	f5c8b89ceac3f14e456577557df1ef40	TRUE
EPI_ISL_441891	Protein 7a	f65213344e2e68de1cae4feb9c5e07b1	TRUE
EPI_ISL_441892	Membrane protein	1cd6abff79ad3633e17582eb0e576539	TRUE
EPI_ISL_441892	ORF8 protein	29d4a8b95f86cc6ae0d49b1f0e10738e	TRUE
EPI_ISL_441892	ORF3a protein	4707aa5741a15a9fb89fb224d38b3496	TRUE
EPI_ISL_441892	Nucleoprotein	6a601a0ecb21be71ee8652e015e3d81c	TRUE
EPI_ISL_441892	ORF6 protein	90b50e0be9abd893bd32b163d6933f0c	TRUE
EPI_ISL_441892	Protein non-structural 7b	c7f0179da4ca26456ee905081f485cc8	TRUE
EPI_ISL_441892	Replicase polyprotein 1a	e781b58591b8dbdd15f84dcbdec82105	TRUE
EPI_ISL_441892	Spike glycoprotein	f57d947e0288c041a2ba18337318788f	TRUE
EPI_ISL_441892	Protein 7a	f65213344e2e68de1cae4feb9c5e07b1	TRUE
EPI_ISL_441894	Membrane protein	1cd6abff79ad3633e17582eb0e576539	TRUE
EPI_ISL_441894	ORF8 protein	3a77ad9207d29beacfbf6f18b0da9e26	TRUE
EPI_ISL_441894	Replicase polyprotein 1a	490404de2ff32e10039d3735623c18f7	TRUE
EPI_ISL_441894	Nucleoprotein	6a601a0ecb21be71ee8652e015e3d81c	TRUE
EPI_ISL_441894	ORF6 protein	90b50e0be9abd893bd32b163d6933f0c	TRUE
EPI_ISL_441894	Protein non-structural 7b	c7f0179da4ca26456ee905081f485cc8	TRUE
EPI_ISL_441894	Spike glycoprotein	f57d947e0288c041a2ba18337318788f	TRUE
EPI_ISL_441894	ORF3a protein	f5c8b89ceac3f14e456577557df1ef40	TRUE
EPI_ISL_441894	Protein 7a	f65213344e2e68de1cae4feb9c5e07b1	TRUE
EPI_ISL_441895	Membrane protein	1cd6abff79ad3633e17582eb0e576539	TRUE
EPI_ISL_441895	ORF8 protein	3a77ad9207d29beacfbf6f18b0da9e26	TRUE
EPI_ISL_441895	Spike glycoprotein	3aabab3a226df731fe3138526304bec4	TRUE
EPI_ISL_441895	ORF6 protein	90b50e0be9abd893bd32b163d6933f0c	TRUE
EPI_ISL_441895	Nucleoprotein	b100d0849c3e01fc6c75ead0e916ce0f	TRUE
EPI_ISL_441895	Protein non-structural 7b	c7f0179da4ca26456ee905081f485cc8	TRUE
EPI_ISL_441895	Replicase polyprotein 1a	cc77faa96480f88eab22e15c4731acb0	TRUE
EPI_ISL_441895	Protein 7a	f65213344e2e68de1cae4feb9c5e07b1	TRUE
EPI_ISL_441895	ORF3a protein	fec02fa50646f8687441b5df9603f0a3	TRUE
EPI_ISL_441896	Membrane protein	1cd6abff79ad3633e17582eb0e576539	TRUE
EPI_ISL_441896	ORF8 protein	3a77ad9207d29beacfbf6f18b0da9e26	TRUE
EPI_ISL_441896	Replicase polyprotein 1a	490404de2ff32e10039d3735623c18f7	TRUE
EPI_ISL_441896	Nucleoprotein	6a601a0ecb21be71ee8652e015e3d81c	TRUE
EPI_ISL_441896	ORF6 protein	90b50e0be9abd893bd32b163d6933f0c	TRUE
EPI_ISL_441896	Spike glycoprotein	ad8c71ca90353e1e209d821c212ba9a8	TRUE
EPI_ISL_441896	Protein non-structural 7b	c7f0179da4ca26456ee905081f485cc8	TRUE
EPI_ISL_441896	ORF3a protein	f5c8b89ceac3f14e456577557df1ef40	TRUE
EPI_ISL_441896	Protein 7a	f65213344e2e68de1cae4feb9c5e07b1	TRUE
EPI_ISL_441898	Spike glycoprotein	15060367c74a24be49e99859f5d88544	TRUE
EPI_ISL_441898	Membrane protein	1cd6abff79ad3633e17582eb0e576539	TRUE
EPI_ISL_441898	ORF8 protein	3a77ad9207d29beacfbf6f18b0da9e26	TRUE
EPI_ISL_441898	ORF6 protein	90b50e0be9abd893bd32b163d6933f0c	TRUE
EPI_ISL_441898	Nucleoprotein	b100d0849c3e01fc6c75ead0e916ce0f	TRUE
EPI_ISL_441898	Protein non-structural 7b	c7f0179da4ca26456ee905081f485cc8	TRUE
EPI_ISL_441898	Replicase polyprotein 1a	e781b58591b8dbdd15f84dcbdec82105	TRUE
EPI_ISL_441898	ORF3a protein	ecd90e00eaf6b77357db1e0a868fd37a	TRUE
EPI_ISL_441898	Protein 7a	f65213344e2e68de1cae4feb9c5e07b1	TRUE
EPI_ISL_441913	Spike glycoprotein	15060367c74a24be49e99859f5d88544	TRUE
EPI_ISL_441913	Membrane protein	1cd6abff79ad3633e17582eb0e576539	TRUE
EPI_ISL_441913	ORF6 protein	90b50e0be9abd893bd32b163d6933f0c	TRUE
EPI_ISL_441913	Nucleoprotein	b100d0849c3e01fc6c75ead0e916ce0f	TRUE
EPI_ISL_441913	Protein non-structural 7b	c7f0179da4ca26456ee905081f485cc8	TRUE
EPI_ISL_441913	Replicase polyprotein 1a	e781b58591b8dbdd15f84dcbdec82105	TRUE
EPI_ISL_441913	ORF8 protein	ebda1ec99be9e340097350e819c6f899	TRUE
EPI_ISL_441913	ORF3a protein	f5c8b89ceac3f14e456577557df1ef40	TRUE
EPI_ISL_441913	Protein 7a	f65213344e2e68de1cae4feb9c5e07b1	TRUE
EPI_ISL_441916	Spike glycoprotein	15060367c74a24be49e99859f5d88544	TRUE
EPI_ISL_441916	Membrane protein	1cd6abff79ad3633e17582eb0e576539	TRUE
EPI_ISL_441916	ORF8 protein	3a77ad9207d29beacfbf6f18b0da9e26	TRUE
EPI_ISL_441916	ORF6 protein	90b50e0be9abd893bd32b163d6933f0c	TRUE
EPI_ISL_441916	Nucleoprotein	b100d0849c3e01fc6c75ead0e916ce0f	TRUE
EPI_ISL_441916	Protein non-structural 7b	c7f0179da4ca26456ee905081f485cc8	TRUE
EPI_ISL_441916	Replicase polyprotein 1a	e781b58591b8dbdd15f84dcbdec82105	TRUE
EPI_ISL_441916	ORF3a protein	f5c8b89ceac3f14e456577557df1ef40	TRUE
EPI_ISL_441916	Protein 7a	f65213344e2e68de1cae4feb9c5e07b1	TRUE
EPI_ISL_441932	Spike glycoprotein	15060367c74a24be49e99859f5d88544	TRUE
EPI_ISL_441932	Membrane protein	1cd6abff79ad3633e17582eb0e576539	TRUE
EPI_ISL_441932	ORF8 protein	3a77ad9207d29beacfbf6f18b0da9e26	TRUE
EPI_ISL_441932	ORF6 protein	90b50e0be9abd893bd32b163d6933f0c	TRUE
EPI_ISL_441932	Nucleoprotein	b100d0849c3e01fc6c75ead0e916ce0f	TRUE
EPI_ISL_441932	Protein non-structural 7b	c7f0179da4ca26456ee905081f485cc8	TRUE
EPI_ISL_441932	Replicase polyprotein 1a	cc77faa96480f88eab22e15c4731acb0	TRUE
EPI_ISL_441932	Protein 7a	f65213344e2e68de1cae4feb9c5e07b1	TRUE
EPI_ISL_441932	ORF3a protein	fec02fa50646f8687441b5df9603f0a3	TRUE
EPI_ISL_441935	Spike glycoprotein	15060367c74a24be49e99859f5d88544	TRUE
EPI_ISL_441935	Membrane protein	1cd6abff79ad3633e17582eb0e576539	TRUE
EPI_ISL_441935	ORF8 protein	3a77ad9207d29beacfbf6f18b0da9e26	TRUE
EPI_ISL_441935	Nucleoprotein	6a601a0ecb21be71ee8652e015e3d81c	TRUE
EPI_ISL_441935	Replicase polyprotein 1a	6e5e678bd67efd68a388d3b82c7f703c	TRUE
EPI_ISL_441935	ORF6 protein	90b50e0be9abd893bd32b163d6933f0c	TRUE
EPI_ISL_441935	Protein non-structural 7b	c7f0179da4ca26456ee905081f485cc8	TRUE
EPI_ISL_441935	ORF3a protein	f5c8b89ceac3f14e456577557df1ef40	TRUE
EPI_ISL_441935	Protein 7a	f65213344e2e68de1cae4feb9c5e07b1	TRUE
EPI_ISL_441942	Membrane protein	1cd6abff79ad3633e17582eb0e576539	TRUE
EPI_ISL_441942	ORF8 protein	3a77ad9207d29beacfbf6f18b0da9e26	TRUE
EPI_ISL_441942	ORF6 protein	90b50e0be9abd893bd32b163d6933f0c	TRUE
EPI_ISL_441942	Spike glycoprotein	9927c37ccc961094fdcf6f77d0725d12	TRUE
EPI_ISL_441942	Nucleoprotein	b100d0849c3e01fc6c75ead0e916ce0f	TRUE
EPI_ISL_441942	Protein non-structural 7b	c7f0179da4ca26456ee905081f485cc8	TRUE
EPI_ISL_441942	Replicase polyprotein 1a	e781b58591b8dbdd15f84dcbdec82105	TRUE
EPI_ISL_441942	ORF3a protein	f5c8b89ceac3f14e456577557df1ef40	TRUE
EPI_ISL_441942	Protein 7a	f65213344e2e68de1cae4feb9c5e07b1	TRUE
EPI_ISL_441952	Membrane protein	1cd6abff79ad3633e17582eb0e576539	TRUE
EPI_ISL_441952	ORF8 protein	3a77ad9207d29beacfbf6f18b0da9e26	TRUE
EPI_ISL_441952	ORF6 protein	90b50e0be9abd893bd32b163d6933f0c	TRUE
EPI_ISL_441952	Spike glycoprotein	9927c37ccc961094fdcf6f77d0725d12	TRUE
EPI_ISL_441952	Nucleoprotein	b100d0849c3e01fc6c75ead0e916ce0f	TRUE
EPI_ISL_441952	Protein non-structural 7b	c7f0179da4ca26456ee905081f485cc8	TRUE
EPI_ISL_441952	Replicase polyprotein 1a	e781b58591b8dbdd15f84dcbdec82105	TRUE
EPI_ISL_441952	ORF3a protein	f5c8b89ceac3f14e456577557df1ef40	TRUE
EPI_ISL_441952	Protein 7a	f65213344e2e68de1cae4feb9c5e07b1	TRUE
EPI_ISL_441955	Spike glycoprotein	15060367c74a24be49e99859f5d88544	TRUE
EPI_ISL_441955	Membrane protein	1cd6abff79ad3633e17582eb0e576539	TRUE
EPI_ISL_441955	ORF8 protein	3a77ad9207d29beacfbf6f18b0da9e26	TRUE
EPI_ISL_441955	Nucleoprotein	3d16127ce475d0b6093548c55e1c39e4	TRUE
EPI_ISL_441955	ORF9b protein	9b66a6405fa5218ae819a76293365391	TRUE
EPI_ISL_441955	Replicase polyprotein 1a	a54aabed0361e16b222d80289ab70c61	TRUE
EPI_ISL_441955	Protein non-structural 7b	c7f0179da4ca26456ee905081f485cc8	TRUE
EPI_ISL_441955	ORF3a protein	f5c8b89ceac3f14e456577557df1ef40	TRUE
EPI_ISL_441955	Protein 7a	f65213344e2e68de1cae4feb9c5e07b1	TRUE
EPI_ISL_441975	Spike glycoprotein	15060367c74a24be49e99859f5d88544	TRUE
EPI_ISL_441975	Membrane protein	1cd6abff79ad3633e17582eb0e576539	TRUE
EPI_ISL_441975	ORF8 protein	3a77ad9207d29beacfbf6f18b0da9e26	TRUE
EPI_ISL_441975	Replicase polyprotein 1a	61e0e8ef29c1ea27f54a831a208d2cec	TRUE
EPI_ISL_441975	Nucleoprotein	6a601a0ecb21be71ee8652e015e3d81c	TRUE
EPI_ISL_441975	ORF6 protein	90b50e0be9abd893bd32b163d6933f0c	TRUE
EPI_ISL_441975	Protein non-structural 7b	c7f0179da4ca26456ee905081f485cc8	TRUE
EPI_ISL_441975	ORF3a protein	f5c8b89ceac3f14e456577557df1ef40	TRUE
EPI_ISL_441975	Protein 7a	f65213344e2e68de1cae4feb9c5e07b1	TRUE
EPI_ISL_441981	Membrane protein	1cd6abff79ad3633e17582eb0e576539	TRUE
EPI_ISL_441981	ORF8 protein	3a77ad9207d29beacfbf6f18b0da9e26	TRUE
EPI_ISL_441981	Nucleoprotein	6a601a0ecb21be71ee8652e015e3d81c	TRUE
EPI_ISL_441981	ORF6 protein	90b50e0be9abd893bd32b163d6933f0c	TRUE
EPI_ISL_441981	Spike glycoprotein	923963f22a10c46eddc357b687198c02	TRUE
EPI_ISL_441981	Protein non-structural 7b	c7f0179da4ca26456ee905081f485cc8	TRUE
EPI_ISL_441981	Replicase polyprotein 1a	e781b58591b8dbdd15f84dcbdec82105	TRUE
EPI_ISL_441981	ORF3a protein	f5c8b89ceac3f14e456577557df1ef40	TRUE
EPI_ISL_441981	Protein 7a	f65213344e2e68de1cae4feb9c5e07b1	TRUE
EPI_ISL_441984	Membrane protein	1cd6abff79ad3633e17582eb0e576539	TRUE
EPI_ISL_441984	ORF8 protein	3a77ad9207d29beacfbf6f18b0da9e26	TRUE
EPI_ISL_441984	Spike glycoprotein	7daef53f745be3db3045de469bea9ce9	TRUE
EPI_ISL_441984	ORF6 protein	90b50e0be9abd893bd32b163d6933f0c	TRUE
EPI_ISL_441984	Nucleoprotein	b100d0849c3e01fc6c75ead0e916ce0f	TRUE
EPI_ISL_441984	Protein non-structural 7b	c7f0179da4ca26456ee905081f485cc8	TRUE
EPI_ISL_441984	Replicase polyprotein 1a	e781b58591b8dbdd15f84dcbdec82105	TRUE
EPI_ISL_441984	ORF3a protein	f5c8b89ceac3f14e456577557df1ef40	TRUE
EPI_ISL_441984	Protein 7a	f65213344e2e68de1cae4feb9c5e07b1	TRUE
EPI_ISL_441991	Spike glycoprotein	15060367c74a24be49e99859f5d88544	TRUE
EPI_ISL_441991	Membrane protein	1cd6abff79ad3633e17582eb0e576539	TRUE
EPI_ISL_441991	ORF8 protein	3a77ad9207d29beacfbf6f18b0da9e26	TRUE
EPI_ISL_441991	Nucleoprotein	6a601a0ecb21be71ee8652e015e3d81c	TRUE
EPI_ISL_441991	ORF6 protein	90b50e0be9abd893bd32b163d6933f0c	TRUE
EPI_ISL_441991	Protein non-structural 7b	c7f0179da4ca26456ee905081f485cc8	TRUE
EPI_ISL_441991	Replicase polyprotein 1a	e781b58591b8dbdd15f84dcbdec82105	TRUE
EPI_ISL_441991	ORF3a protein	f5c8b89ceac3f14e456577557df1ef40	TRUE
EPI_ISL_441991	Protein 7a	f65213344e2e68de1cae4feb9c5e07b1	TRUE
EPI_ISL_441999	Spike glycoprotein	15060367c74a24be49e99859f5d88544	TRUE
EPI_ISL_441999	Membrane protein	1cd6abff79ad3633e17582eb0e576539	TRUE
EPI_ISL_441999	ORF8 protein	3a77ad9207d29beacfbf6f18b0da9e26	TRUE
EPI_ISL_441999	Nucleoprotein	6a601a0ecb21be71ee8652e015e3d81c	TRUE
EPI_ISL_441999	ORF6 protein	90b50e0be9abd893bd32b163d6933f0c	TRUE
EPI_ISL_441999	Replicase polyprotein 1a	9de58a23db146f9aca743cffcb98b9b8	TRUE
EPI_ISL_441999	Protein non-structural 7b	c7f0179da4ca26456ee905081f485cc8	TRUE
EPI_ISL_441999	ORF3a protein	f5c8b89ceac3f14e456577557df1ef40	TRUE
EPI_ISL_441999	Protein 7a	f65213344e2e68de1cae4feb9c5e07b1	TRUE
EPI_ISL_442001	Membrane protein	1cd6abff79ad3633e17582eb0e576539	TRUE
EPI_ISL_442001	ORF3a protein	1e18a5c533c399f737235bfd7895484c	TRUE
EPI_ISL_442001	ORF8 protein	3a77ad9207d29beacfbf6f18b0da9e26	TRUE
EPI_ISL_442001	Spike glycoprotein	4c35f09aac2f7be4f3cffd30c6aecac8	TRUE
EPI_ISL_442001	Replicase polyprotein 1a	66e6beda49f6dffcdff5ac000b061571	TRUE
EPI_ISL_442001	Nucleoprotein	b100d0849c3e01fc6c75ead0e916ce0f	TRUE
EPI_ISL_442001	Protein non-structural 7b	c7f0179da4ca26456ee905081f485cc8	TRUE
EPI_ISL_442001	Protein 7a	f65213344e2e68de1cae4feb9c5e07b1	TRUE
EPI_ISL_442013	Spike glycoprotein	15060367c74a24be49e99859f5d88544	TRUE
EPI_ISL_442013	Membrane protein	1cd6abff79ad3633e17582eb0e576539	TRUE
EPI_ISL_442013	ORF8 protein	3a77ad9207d29beacfbf6f18b0da9e26	TRUE
EPI_ISL_442013	Nucleoprotein	6a601a0ecb21be71ee8652e015e3d81c	TRUE
EPI_ISL_442013	ORF6 protein	90b50e0be9abd893bd32b163d6933f0c	TRUE
EPI_ISL_442013	Protein non-structural 7b	c7f0179da4ca26456ee905081f485cc8	TRUE
EPI_ISL_442013	Replicase polyprotein 1a	e781b58591b8dbdd15f84dcbdec82105	TRUE
EPI_ISL_442013	ORF3a protein	f5c8b89ceac3f14e456577557df1ef40	TRUE
EPI_ISL_442013	Protein 7a	f65213344e2e68de1cae4feb9c5e07b1	TRUE
EPI_ISL_442032	Spike glycoprotein	15060367c74a24be49e99859f5d88544	TRUE
EPI_ISL_442032	Membrane protein	1cd6abff79ad3633e17582eb0e576539	TRUE
EPI_ISL_442032	ORF8 protein	3a77ad9207d29beacfbf6f18b0da9e26	TRUE
EPI_ISL_442032	Replicase polyprotein 1a	490404de2ff32e10039d3735623c18f7	TRUE
EPI_ISL_442032	Nucleoprotein	6a601a0ecb21be71ee8652e015e3d81c	TRUE
EPI_ISL_442032	ORF6 protein	90b50e0be9abd893bd32b163d6933f0c	TRUE
EPI_ISL_442032	Protein non-structural 7b	c7f0179da4ca26456ee905081f485cc8	TRUE
EPI_ISL_442032	ORF3a protein	f5c8b89ceac3f14e456577557df1ef40	TRUE
EPI_ISL_442032	Protein 7a	f65213344e2e68de1cae4feb9c5e07b1	TRUE
EPI_ISL_442043	Spike glycoprotein	15060367c74a24be49e99859f5d88544	TRUE
EPI_ISL_442043	Membrane protein	1cd6abff79ad3633e17582eb0e576539	TRUE
EPI_ISL_442043	ORF8 protein	3a77ad9207d29beacfbf6f18b0da9e26	TRUE
EPI_ISL_442043	ORF6 protein	90b50e0be9abd893bd32b163d6933f0c	TRUE
EPI_ISL_442043	Nucleoprotein	b100d0849c3e01fc6c75ead0e916ce0f	TRUE
EPI_ISL_442043	Protein non-structural 7b	c7f0179da4ca26456ee905081f485cc8	TRUE
EPI_ISL_442043	Replicase polyprotein 1a	e781b58591b8dbdd15f84dcbdec82105	TRUE
EPI_ISL_442043	ORF3a protein	f5c8b89ceac3f14e456577557df1ef40	TRUE
EPI_ISL_442043	Protein 7a	f65213344e2e68de1cae4feb9c5e07b1	TRUE
EPI_ISL_442044	Membrane protein	1cd6abff79ad3633e17582eb0e576539	TRUE
EPI_ISL_442044	Replicase polyprotein 1a	34caedbfad76de6c699b2333f490d7ff	TRUE
EPI_ISL_442044	ORF8 protein	3a77ad9207d29beacfbf6f18b0da9e26	TRUE
EPI_ISL_442044	Nucleoprotein	7edbd0f378a42b8721dc3a44b31ed5a4	TRUE
EPI_ISL_442044	ORF6 protein	90b50e0be9abd893bd32b163d6933f0c	TRUE
EPI_ISL_442044	Protein non-structural 7b	c7f0179da4ca26456ee905081f485cc8	TRUE
EPI_ISL_442044	Spike glycoprotein	e6a03b8fbecacfe953a22990afdbf369	TRUE
EPI_ISL_442044	ORF3a protein	f5c8b89ceac3f14e456577557df1ef40	TRUE
EPI_ISL_442044	Protein 7a	f65213344e2e68de1cae4feb9c5e07b1	TRUE
EPI_ISL_442045	Membrane protein	1cd6abff79ad3633e17582eb0e576539	TRUE
EPI_ISL_442045	ORF8 protein	3a77ad9207d29beacfbf6f18b0da9e26	TRUE
EPI_ISL_442045	ORF3a protein	420bbe48eefece112953e6f40546911a	TRUE
EPI_ISL_442045	ORF6 protein	90b50e0be9abd893bd32b163d6933f0c	TRUE
EPI_ISL_442045	Nucleoprotein	b100d0849c3e01fc6c75ead0e916ce0f	TRUE
EPI_ISL_442045	Protein non-structural 7b	c7f0179da4ca26456ee905081f485cc8	TRUE
EPI_ISL_442045	Spike glycoprotein	f22783175fd01669b7645e5e3656a9d7	TRUE
EPI_ISL_442045	Protein 7a	f65213344e2e68de1cae4feb9c5e07b1	TRUE
EPI_ISL_442045	Replicase polyprotein 1a	f7b8fcd5f72eb890b39b32920a9e3189	TRUE
EPI_ISL_442048	Membrane protein	1cd6abff79ad3633e17582eb0e576539	TRUE
EPI_ISL_442048	ORF3a protein	1e18a5c533c399f737235bfd7895484c	TRUE
EPI_ISL_442048	ORF8 protein	3a77ad9207d29beacfbf6f18b0da9e26	TRUE
EPI_ISL_442048	ORF6 protein	90b50e0be9abd893bd32b163d6933f0c	TRUE
EPI_ISL_442048	Spike glycoprotein	aa58f0d70b722cf8e3b91332a6543030	TRUE
EPI_ISL_442048	Nucleoprotein	b100d0849c3e01fc6c75ead0e916ce0f	TRUE
EPI_ISL_442048	Protein non-structural 7b	c7f0179da4ca26456ee905081f485cc8	TRUE
EPI_ISL_442048	Replicase polyprotein 1a	c93e84df5bcd3ffc4e8043d3d08542fb	TRUE
EPI_ISL_442048	Protein 7a	f65213344e2e68de1cae4feb9c5e07b1	TRUE
EPI_ISL_442049	Spike glycoprotein	15060367c74a24be49e99859f5d88544	TRUE
EPI_ISL_442049	Replicase polyprotein 1a	1977ea51a50d660d754f0107c568170b	TRUE
EPI_ISL_442049	Membrane protein	1cd6abff79ad3633e17582eb0e576539	TRUE
EPI_ISL_442049	ORF8 protein	3a77ad9207d29beacfbf6f18b0da9e26	TRUE
EPI_ISL_442049	Nucleoprotein	6a601a0ecb21be71ee8652e015e3d81c	TRUE
EPI_ISL_442049	ORF6 protein	90b50e0be9abd893bd32b163d6933f0c	TRUE
EPI_ISL_442049	Protein non-structural 7b	c7f0179da4ca26456ee905081f485cc8	TRUE
EPI_ISL_442049	ORF3a protein	f5c8b89ceac3f14e456577557df1ef40	TRUE
EPI_ISL_442049	Protein 7a	f65213344e2e68de1cae4feb9c5e07b1	TRUE
EPI_ISL_442055	Membrane protein	1cd6abff79ad3633e17582eb0e576539	TRUE
EPI_ISL_442055	ORF8 protein	3a77ad9207d29beacfbf6f18b0da9e26	TRUE
EPI_ISL_442055	Replicase polyprotein 1a	65c13fd32f191c321b966e1ec9c8c7ab	TRUE
EPI_ISL_442055	ORF6 protein	90b50e0be9abd893bd32b163d6933f0c	TRUE
EPI_ISL_442055	Spike glycoprotein	a118f973bc01495a052f5cf2aff80d7e	TRUE
EPI_ISL_442055	Nucleoprotein	b100d0849c3e01fc6c75ead0e916ce0f	TRUE
EPI_ISL_442055	Protein non-structural 7b	c7f0179da4ca26456ee905081f485cc8	TRUE
EPI_ISL_442055	ORF3a protein	f5c8b89ceac3f14e456577557df1ef40	TRUE
EPI_ISL_442055	Protein 7a	f65213344e2e68de1cae4feb9c5e07b1	TRUE
EPI_ISL_442057	Membrane protein	1cd6abff79ad3633e17582eb0e576539	TRUE
EPI_ISL_442057	ORF8 protein	3a77ad9207d29beacfbf6f18b0da9e26	TRUE
EPI_ISL_442057	ORF6 protein	90b50e0be9abd893bd32b163d6933f0c	TRUE
EPI_ISL_442057	Nucleoprotein	b100d0849c3e01fc6c75ead0e916ce0f	TRUE
EPI_ISL_442057	Protein non-structural 7b	c7f0179da4ca26456ee905081f485cc8	TRUE
EPI_ISL_442057	Replicase polyprotein 1a	e781b58591b8dbdd15f84dcbdec82105	TRUE
EPI_ISL_442057	Spike glycoprotein	f22783175fd01669b7645e5e3656a9d7	TRUE
EPI_ISL_442057	ORF3a protein	f5c8b89ceac3f14e456577557df1ef40	TRUE
EPI_ISL_442057	Protein 7a	f65213344e2e68de1cae4feb9c5e07b1	TRUE
EPI_ISL_442058	Spike glycoprotein	15060367c74a24be49e99859f5d88544	TRUE
EPI_ISL_442058	Membrane protein	1cd6abff79ad3633e17582eb0e576539	TRUE
EPI_ISL_442058	ORF8 protein	3a77ad9207d29beacfbf6f18b0da9e26	TRUE
EPI_ISL_442058	Nucleoprotein	6a601a0ecb21be71ee8652e015e3d81c	TRUE
EPI_ISL_442058	ORF6 protein	90b50e0be9abd893bd32b163d6933f0c	TRUE
EPI_ISL_442058	Protein non-structural 7b	c7f0179da4ca26456ee905081f485cc8	TRUE
EPI_ISL_442058	Replicase polyprotein 1a	e781b58591b8dbdd15f84dcbdec82105	TRUE
EPI_ISL_442058	ORF3a protein	f5c8b89ceac3f14e456577557df1ef40	TRUE
EPI_ISL_442058	Protein 7a	f65213344e2e68de1cae4feb9c5e07b1	TRUE
EPI_ISL_442059	Spike glycoprotein	15060367c74a24be49e99859f5d88544	TRUE
EPI_ISL_442059	Membrane protein	1cd6abff79ad3633e17582eb0e576539	TRUE
EPI_ISL_442059	ORF8 protein	3a77ad9207d29beacfbf6f18b0da9e26	TRUE
EPI_ISL_442059	Nucleoprotein	6a601a0ecb21be71ee8652e015e3d81c	TRUE
EPI_ISL_442059	ORF6 protein	90b50e0be9abd893bd32b163d6933f0c	TRUE
EPI_ISL_442059	Protein non-structural 7b	c7f0179da4ca26456ee905081f485cc8	TRUE
EPI_ISL_442059	Replicase polyprotein 1a	e781b58591b8dbdd15f84dcbdec82105	TRUE
EPI_ISL_442059	ORF3a protein	f5c8b89ceac3f14e456577557df1ef40	TRUE
EPI_ISL_442059	Protein 7a	f65213344e2e68de1cae4feb9c5e07b1	TRUE
EPI_ISL_442060	Membrane protein	1cd6abff79ad3633e17582eb0e576539	TRUE
EPI_ISL_442060	ORF3a protein	1e18a5c533c399f737235bfd7895484c	TRUE
EPI_ISL_442060	ORF8 protein	3a77ad9207d29beacfbf6f18b0da9e26	TRUE
EPI_ISL_442060	Nucleoprotein	3d16127ce475d0b6093548c55e1c39e4	TRUE
EPI_ISL_442060	Spike glycoprotein	8761374c7906d36cb517215edbcb7316	TRUE
EPI_ISL_442060	Replicase polyprotein 1a	9828df2b7e3af12b134d9dc97220b1f6	TRUE
EPI_ISL_442060	ORF9b protein	c7e80e430058f12bf35f5510762678c3	TRUE
EPI_ISL_442060	Protein non-structural 7b	c7f0179da4ca26456ee905081f485cc8	TRUE
EPI_ISL_442060	Protein 7a	f65213344e2e68de1cae4feb9c5e07b1	TRUE
EPI_ISL_442061	Spike glycoprotein	15060367c74a24be49e99859f5d88544	TRUE
EPI_ISL_442061	Membrane protein	1cd6abff79ad3633e17582eb0e576539	TRUE
EPI_ISL_442061	ORF8 protein	3a77ad9207d29beacfbf6f18b0da9e26	TRUE
EPI_ISL_442061	ORF3a protein	420bbe48eefece112953e6f40546911a	TRUE
EPI_ISL_442061	ORF6 protein	90b50e0be9abd893bd32b163d6933f0c	TRUE
EPI_ISL_442061	Nucleoprotein	b100d0849c3e01fc6c75ead0e916ce0f	TRUE
EPI_ISL_442061	Protein non-structural 7b	c7f0179da4ca26456ee905081f485cc8	TRUE
EPI_ISL_442061	Replicase polyprotein 1a	e781b58591b8dbdd15f84dcbdec82105	TRUE
EPI_ISL_442061	Protein 7a	f65213344e2e68de1cae4feb9c5e07b1	TRUE
EPI_ISL_442064	Spike glycoprotein	18fcb71970f0d728a54b5e03535f7ab8	TRUE
EPI_ISL_442064	Membrane protein	1cd6abff79ad3633e17582eb0e576539	TRUE
EPI_ISL_442064	ORF8 protein	3a77ad9207d29beacfbf6f18b0da9e26	TRUE
EPI_ISL_442064	Nucleoprotein	6a601a0ecb21be71ee8652e015e3d81c	TRUE
EPI_ISL_442064	ORF6 protein	90b50e0be9abd893bd32b163d6933f0c	TRUE
EPI_ISL_442064	Protein non-structural 7b	c7f0179da4ca26456ee905081f485cc8	TRUE
EPI_ISL_442064	Replicase polyprotein 1a	e781b58591b8dbdd15f84dcbdec82105	TRUE
EPI_ISL_442064	ORF3a protein	f5c8b89ceac3f14e456577557df1ef40	TRUE
EPI_ISL_442064	Protein 7a	f65213344e2e68de1cae4feb9c5e07b1	TRUE
EPI_ISL_442066	Spike glycoprotein	15060367c74a24be49e99859f5d88544	TRUE
EPI_ISL_442066	Membrane protein	1cd6abff79ad3633e17582eb0e576539	TRUE
EPI_ISL_442066	ORF8 protein	3a77ad9207d29beacfbf6f18b0da9e26	TRUE
EPI_ISL_442066	Nucleoprotein	6a601a0ecb21be71ee8652e015e3d81c	TRUE
EPI_ISL_442066	ORF6 protein	90b50e0be9abd893bd32b163d6933f0c	TRUE
EPI_ISL_442066	Protein non-structural 7b	c7f0179da4ca26456ee905081f485cc8	TRUE
EPI_ISL_442066	Replicase polyprotein 1a	e781b58591b8dbdd15f84dcbdec82105	TRUE
EPI_ISL_442066	ORF3a protein	f5c8b89ceac3f14e456577557df1ef40	TRUE
EPI_ISL_442066	Protein 7a	f65213344e2e68de1cae4feb9c5e07b1	TRUE
EPI_ISL_442068	Membrane protein	1cd6abff79ad3633e17582eb0e576539	TRUE
EPI_ISL_442068	ORF8 protein	3a77ad9207d29beacfbf6f18b0da9e26	TRUE
EPI_ISL_442068	Nucleoprotein	6a601a0ecb21be71ee8652e015e3d81c	TRUE
EPI_ISL_442068	ORF6 protein	90b50e0be9abd893bd32b163d6933f0c	TRUE
EPI_ISL_442068	Protein non-structural 7b	c7f0179da4ca26456ee905081f485cc8	TRUE
EPI_ISL_442068	Replicase polyprotein 1a	e781b58591b8dbdd15f84dcbdec82105	TRUE
EPI_ISL_442068	Spike glycoprotein	f22783175fd01669b7645e5e3656a9d7	TRUE
EPI_ISL_442068	ORF3a protein	f5c8b89ceac3f14e456577557df1ef40	TRUE
EPI_ISL_442068	Protein 7a	f65213344e2e68de1cae4feb9c5e07b1	TRUE
EPI_ISL_442070	Replicase polyprotein 1a	1140538935f1f98c3decc29d72ecb01c	TRUE
EPI_ISL_442070	Membrane protein	1cd6abff79ad3633e17582eb0e576539	TRUE
EPI_ISL_442070	Spike glycoprotein	4c35f09aac2f7be4f3cffd30c6aecac8	TRUE
EPI_ISL_442070	ORF8 protein	689adf6871666f963e3c68633f4c4507	TRUE
EPI_ISL_442070	Protein 7a	803e0f48066fc5bf10f1f05fddcecc4c	TRUE
EPI_ISL_442070	ORF6 protein	90b50e0be9abd893bd32b163d6933f0c	TRUE
EPI_ISL_442070	Nucleoprotein	b100d0849c3e01fc6c75ead0e916ce0f	TRUE
EPI_ISL_442070	Protein non-structural 7b	c7f0179da4ca26456ee905081f485cc8	TRUE
EPI_ISL_442070	ORF3a protein	f5c8b89ceac3f14e456577557df1ef40	TRUE
EPI_ISL_442071	Membrane protein	1cd6abff79ad3633e17582eb0e576539	TRUE
EPI_ISL_442071	ORF8 protein	3a77ad9207d29beacfbf6f18b0da9e26	TRUE
EPI_ISL_442071	Nucleoprotein	6a601a0ecb21be71ee8652e015e3d81c	TRUE
EPI_ISL_442071	ORF6 protein	90b50e0be9abd893bd32b163d6933f0c	TRUE
EPI_ISL_442071	Protein non-structural 7b	c7f0179da4ca26456ee905081f485cc8	TRUE
EPI_ISL_442071	Replicase polyprotein 1a	e781b58591b8dbdd15f84dcbdec82105	TRUE
EPI_ISL_442071	Spike glycoprotein	f22783175fd01669b7645e5e3656a9d7	TRUE
EPI_ISL_442071	ORF3a protein	f5c8b89ceac3f14e456577557df1ef40	TRUE
EPI_ISL_442071	Protein 7a	f65213344e2e68de1cae4feb9c5e07b1	TRUE
EPI_ISL_442073	Nucleoprotein	197763730e87228151cea51ccc5e7ff9	TRUE
EPI_ISL_442073	Membrane protein	1cd6abff79ad3633e17582eb0e576539	TRUE
EPI_ISL_442073	ORF3a protein	2d9ecf967d4eff9cec211302d7cab3bb	TRUE
EPI_ISL_442073	ORF8 protein	3a77ad9207d29beacfbf6f18b0da9e26	TRUE
EPI_ISL_442073	ORF6 protein	90b50e0be9abd893bd32b163d6933f0c	TRUE
EPI_ISL_442073	Spike glycoprotein	a13aec8dc892a5003823d8f615860e67	TRUE
EPI_ISL_442073	Replicase polyprotein 1a	b1d5ff6453285e9f627ccb219ed451dc	TRUE
EPI_ISL_442073	Protein non-structural 7b	c7f0179da4ca26456ee905081f485cc8	TRUE
EPI_ISL_442073	Protein 7a	f65213344e2e68de1cae4feb9c5e07b1	TRUE
EPI_ISL_442074	Membrane protein	1cd6abff79ad3633e17582eb0e576539	TRUE
EPI_ISL_442074	ORF8 protein	3a77ad9207d29beacfbf6f18b0da9e26	TRUE
EPI_ISL_442074	Spike glycoprotein	71e770f381bac1d9e3a0590c9e888221	TRUE
EPI_ISL_442074	ORF6 protein	90b50e0be9abd893bd32b163d6933f0c	TRUE
EPI_ISL_442074	Replicase polyprotein 1a	ad3314a2c8e3ef9f6a845d0009234416	TRUE
EPI_ISL_442074	Nucleoprotein	b100d0849c3e01fc6c75ead0e916ce0f	TRUE
EPI_ISL_442074	Protein non-structural 7b	c7f0179da4ca26456ee905081f485cc8	TRUE
EPI_ISL_442074	ORF3a protein	f5c8b89ceac3f14e456577557df1ef40	TRUE
EPI_ISL_442074	Protein 7a	f65213344e2e68de1cae4feb9c5e07b1	TRUE
EPI_ISL_442075	Membrane protein	1cd6abff79ad3633e17582eb0e576539	TRUE
EPI_ISL_442075	ORF8 protein	3a77ad9207d29beacfbf6f18b0da9e26	TRUE
EPI_ISL_442075	ORF3a protein	420bbe48eefece112953e6f40546911a	TRUE
EPI_ISL_442075	ORF6 protein	90b50e0be9abd893bd32b163d6933f0c	TRUE
EPI_ISL_442075	Replicase polyprotein 1a	993b1010ea00a8eaf5136e458759291d	TRUE
EPI_ISL_442075	Nucleoprotein	b100d0849c3e01fc6c75ead0e916ce0f	TRUE
EPI_ISL_442075	Protein non-structural 7b	c7f0179da4ca26456ee905081f485cc8	TRUE
EPI_ISL_442075	Spike glycoprotein	f22783175fd01669b7645e5e3656a9d7	TRUE
EPI_ISL_442075	Protein 7a	f65213344e2e68de1cae4feb9c5e07b1	TRUE
EPI_ISL_442076	ORF8 protein	14d0b1a958f970cb18618c9aa65493fa	TRUE
EPI_ISL_442076	Membrane protein	1cd6abff79ad3633e17582eb0e576539	TRUE
EPI_ISL_442076	Nucleoprotein	2b10289da1f744cd55aa6622423fab29	TRUE
EPI_ISL_442076	ORF3a protein	5a59d3156951d3c51fa02c9b02d52f24	TRUE
EPI_ISL_442076	ORF6 protein	90b50e0be9abd893bd32b163d6933f0c	TRUE
EPI_ISL_442076	Spike glycoprotein	94358ce689d4663397cab7c1f95217a1	TRUE
EPI_ISL_442076	Replicase polyprotein 1a	a09d458ac3375ee58189c4a7930339be	TRUE
EPI_ISL_442076	Protein non-structural 7b	c7f0179da4ca26456ee905081f485cc8	TRUE
EPI_ISL_442076	Protein 7a	f65213344e2e68de1cae4feb9c5e07b1	TRUE
EPI_ISL_442077	Spike glycoprotein	15060367c74a24be49e99859f5d88544	TRUE
EPI_ISL_442077	Replicase polyprotein 1a	1579192ca0fe413b08eb307889e14c5f	TRUE
EPI_ISL_442077	Membrane protein	1cd6abff79ad3633e17582eb0e576539	TRUE
EPI_ISL_442077	ORF8 protein	3a77ad9207d29beacfbf6f18b0da9e26	TRUE
EPI_ISL_442077	ORF6 protein	90b50e0be9abd893bd32b163d6933f0c	TRUE
EPI_ISL_442077	Nucleoprotein	b100d0849c3e01fc6c75ead0e916ce0f	TRUE
EPI_ISL_442077	Protein non-structural 7b	c7f0179da4ca26456ee905081f485cc8	TRUE
EPI_ISL_442077	Protein 7a	f65213344e2e68de1cae4feb9c5e07b1	TRUE
EPI_ISL_442077	ORF3a protein	fec02fa50646f8687441b5df9603f0a3	TRUE
EPI_ISL_442079	Spike glycoprotein	15060367c74a24be49e99859f5d88544	TRUE
EPI_ISL_442079	Membrane protein	1cd6abff79ad3633e17582eb0e576539	TRUE
EPI_ISL_442079	ORF8 protein	3a77ad9207d29beacfbf6f18b0da9e26	TRUE
EPI_ISL_442079	Nucleoprotein	6a601a0ecb21be71ee8652e015e3d81c	TRUE
EPI_ISL_442079	ORF6 protein	90b50e0be9abd893bd32b163d6933f0c	TRUE
EPI_ISL_442079	Protein non-structural 7b	c7f0179da4ca26456ee905081f485cc8	TRUE
EPI_ISL_442079	Replicase polyprotein 1a	e781b58591b8dbdd15f84dcbdec82105	TRUE
EPI_ISL_442079	ORF3a protein	f5c8b89ceac3f14e456577557df1ef40	TRUE
EPI_ISL_442079	Protein 7a	f65213344e2e68de1cae4feb9c5e07b1	TRUE
EPI_ISL_442080	Membrane protein	1cd6abff79ad3633e17582eb0e576539	TRUE
EPI_ISL_442080	ORF8 protein	3a77ad9207d29beacfbf6f18b0da9e26	TRUE
EPI_ISL_442080	Replicase polyprotein 1a	490404de2ff32e10039d3735623c18f7	TRUE
EPI_ISL_442080	Nucleoprotein	6a601a0ecb21be71ee8652e015e3d81c	TRUE
EPI_ISL_442080	ORF6 protein	90b50e0be9abd893bd32b163d6933f0c	TRUE
EPI_ISL_442080	Protein non-structural 7b	c7f0179da4ca26456ee905081f485cc8	TRUE
EPI_ISL_442080	Spike glycoprotein	f22783175fd01669b7645e5e3656a9d7	TRUE
EPI_ISL_442080	ORF3a protein	f5c8b89ceac3f14e456577557df1ef40	TRUE
EPI_ISL_442080	Protein 7a	f65213344e2e68de1cae4feb9c5e07b1	TRUE
EPI_ISL_442083	Membrane protein	1cd6abff79ad3633e17582eb0e576539	TRUE
EPI_ISL_442083	ORF8 protein	3a77ad9207d29beacfbf6f18b0da9e26	TRUE
EPI_ISL_442083	ORF6 protein	90b50e0be9abd893bd32b163d6933f0c	TRUE
EPI_ISL_442083	Nucleoprotein	b100d0849c3e01fc6c75ead0e916ce0f	TRUE
EPI_ISL_442083	Protein non-structural 7b	c7f0179da4ca26456ee905081f485cc8	TRUE
EPI_ISL_442083	Replicase polyprotein 1a	e781b58591b8dbdd15f84dcbdec82105	TRUE
EPI_ISL_442083	Spike glycoprotein	f22783175fd01669b7645e5e3656a9d7	TRUE
EPI_ISL_442083	ORF3a protein	f5b9f6f7482912565d6ab2fd3e726054	TRUE
EPI_ISL_442083	Protein 7a	f65213344e2e68de1cae4feb9c5e07b1	TRUE
EPI_ISL_442084	Membrane protein	1cd6abff79ad3633e17582eb0e576539	TRUE
EPI_ISL_442084	ORF8 protein	3a77ad9207d29beacfbf6f18b0da9e26	TRUE
EPI_ISL_442084	Nucleoprotein	6a601a0ecb21be71ee8652e015e3d81c	TRUE
EPI_ISL_442084	ORF6 protein	90b50e0be9abd893bd32b163d6933f0c	TRUE
EPI_ISL_442084	Protein non-structural 7b	c7f0179da4ca26456ee905081f485cc8	TRUE
EPI_ISL_442084	Replicase polyprotein 1a	e781b58591b8dbdd15f84dcbdec82105	TRUE
EPI_ISL_442084	Spike glycoprotein	f22783175fd01669b7645e5e3656a9d7	TRUE
EPI_ISL_442084	ORF3a protein	f5c8b89ceac3f14e456577557df1ef40	TRUE
EPI_ISL_442084	Protein 7a	f65213344e2e68de1cae4feb9c5e07b1	TRUE
EPI_ISL_442085	Spike glycoprotein	15060367c74a24be49e99859f5d88544	TRUE
EPI_ISL_442085	Membrane protein	1cd6abff79ad3633e17582eb0e576539	TRUE
EPI_ISL_442085	ORF8 protein	3a77ad9207d29beacfbf6f18b0da9e26	TRUE
EPI_ISL_442085	ORF6 protein	90b50e0be9abd893bd32b163d6933f0c	TRUE
EPI_ISL_442085	Nucleoprotein	b100d0849c3e01fc6c75ead0e916ce0f	TRUE
EPI_ISL_442085	Protein non-structural 7b	c7f0179da4ca26456ee905081f485cc8	TRUE
EPI_ISL_442085	Replicase polyprotein 1a	cc77faa96480f88eab22e15c4731acb0	TRUE
EPI_ISL_442085	Protein 7a	f65213344e2e68de1cae4feb9c5e07b1	TRUE
EPI_ISL_442085	ORF3a protein	fec02fa50646f8687441b5df9603f0a3	TRUE
EPI_ISL_442088	Spike glycoprotein	15060367c74a24be49e99859f5d88544	TRUE
EPI_ISL_442088	Membrane protein	1cd6abff79ad3633e17582eb0e576539	TRUE
EPI_ISL_442088	ORF8 protein	3a77ad9207d29beacfbf6f18b0da9e26	TRUE
EPI_ISL_442088	Nucleoprotein	6a601a0ecb21be71ee8652e015e3d81c	TRUE
EPI_ISL_442088	ORF6 protein	90b50e0be9abd893bd32b163d6933f0c	TRUE
EPI_ISL_442088	Protein non-structural 7b	c7f0179da4ca26456ee905081f485cc8	TRUE
EPI_ISL_442088	Replicase polyprotein 1a	e781b58591b8dbdd15f84dcbdec82105	TRUE
EPI_ISL_442088	ORF3a protein	f5c8b89ceac3f14e456577557df1ef40	TRUE
EPI_ISL_442088	Protein 7a	f65213344e2e68de1cae4feb9c5e07b1	TRUE
EPI_ISL_442089	Spike glycoprotein	15060367c74a24be49e99859f5d88544	TRUE
EPI_ISL_442089	Membrane protein	1cd6abff79ad3633e17582eb0e576539	TRUE
EPI_ISL_442089	ORF8 protein	3a77ad9207d29beacfbf6f18b0da9e26	TRUE
EPI_ISL_442089	Nucleoprotein	6a601a0ecb21be71ee8652e015e3d81c	TRUE
EPI_ISL_442089	Replicase polyprotein 1a	7530cf1599c3ca64e748f19a4deee0a1	TRUE
EPI_ISL_442089	ORF6 protein	90b50e0be9abd893bd32b163d6933f0c	TRUE
EPI_ISL_442089	Protein non-structural 7b	c7f0179da4ca26456ee905081f485cc8	TRUE
EPI_ISL_442089	ORF3a protein	f5c8b89ceac3f14e456577557df1ef40	TRUE
EPI_ISL_442089	Protein 7a	f65213344e2e68de1cae4feb9c5e07b1	TRUE
EPI_ISL_442090	Membrane protein	1cd6abff79ad3633e17582eb0e576539	TRUE
EPI_ISL_442090	ORF8 protein	3a77ad9207d29beacfbf6f18b0da9e26	TRUE
EPI_ISL_442090	ORF6 protein	90b50e0be9abd893bd32b163d6933f0c	TRUE
EPI_ISL_442090	Spike glycoprotein	94358ce689d4663397cab7c1f95217a1	TRUE
EPI_ISL_442090	Nucleoprotein	b100d0849c3e01fc6c75ead0e916ce0f	TRUE
EPI_ISL_442090	ORF3a protein	b4c0f76b192d4ea2c061a3cfe17f991c	TRUE
EPI_ISL_442090	Protein non-structural 7b	c7f0179da4ca26456ee905081f485cc8	TRUE
EPI_ISL_442090	Protein 7a	f65213344e2e68de1cae4feb9c5e07b1	TRUE
EPI_ISL_442090	Replicase polyprotein 1a	f918cf7e17eb79e05fa6855e8a0a7b9c	TRUE
EPI_ISL_442091	Membrane protein	1cd6abff79ad3633e17582eb0e576539	TRUE
EPI_ISL_442091	ORF3a protein	1e18a5c533c399f737235bfd7895484c	TRUE
EPI_ISL_442091	ORF8 protein	3a77ad9207d29beacfbf6f18b0da9e26	TRUE
EPI_ISL_442091	Spike glycoprotein	4c35f09aac2f7be4f3cffd30c6aecac8	TRUE
EPI_ISL_442091	ORF6 protein	90b50e0be9abd893bd32b163d6933f0c	TRUE
EPI_ISL_442091	Nucleoprotein	b100d0849c3e01fc6c75ead0e916ce0f	TRUE
EPI_ISL_442091	Protein non-structural 7b	c7f0179da4ca26456ee905081f485cc8	TRUE
EPI_ISL_442091	Replicase polyprotein 1a	e57b726fdd37c5377977efc0ddd34ce5	TRUE
EPI_ISL_442091	Protein 7a	f65213344e2e68de1cae4feb9c5e07b1	TRUE
EPI_ISL_442093	Membrane protein	1cd6abff79ad3633e17582eb0e576539	TRUE
EPI_ISL_442093	ORF8 protein	3a77ad9207d29beacfbf6f18b0da9e26	TRUE
EPI_ISL_442093	ORF6 protein	90b50e0be9abd893bd32b163d6933f0c	TRUE
EPI_ISL_442093	Nucleoprotein	b100d0849c3e01fc6c75ead0e916ce0f	TRUE
EPI_ISL_442093	Protein non-structural 7b	c7f0179da4ca26456ee905081f485cc8	TRUE
EPI_ISL_442093	Replicase polyprotein 1a	e781b58591b8dbdd15f84dcbdec82105	TRUE
EPI_ISL_442093	Spike glycoprotein	f22783175fd01669b7645e5e3656a9d7	TRUE
EPI_ISL_442093	ORF3a protein	f5c8b89ceac3f14e456577557df1ef40	TRUE
EPI_ISL_442093	Protein 7a	f65213344e2e68de1cae4feb9c5e07b1	TRUE
EPI_ISL_442094	ORF8 protein	14d0b1a958f970cb18618c9aa65493fa	TRUE
EPI_ISL_442094	Membrane protein	1cd6abff79ad3633e17582eb0e576539	TRUE
EPI_ISL_442094	ORF3a protein	5a59d3156951d3c51fa02c9b02d52f24	TRUE
EPI_ISL_442094	ORF6 protein	90b50e0be9abd893bd32b163d6933f0c	TRUE
EPI_ISL_442094	Spike glycoprotein	94358ce689d4663397cab7c1f95217a1	TRUE
EPI_ISL_442094	Nucleoprotein	aa728a91e96642cf1493d9ff52edb8ab	TRUE
EPI_ISL_442094	Protein non-structural 7b	c7f0179da4ca26456ee905081f485cc8	TRUE
EPI_ISL_442094	Replicase polyprotein 1a	d0bac37b71fedc7b8ec6d83fdbb98306	TRUE
EPI_ISL_442094	Protein 7a	f65213344e2e68de1cae4feb9c5e07b1	TRUE
EPI_ISL_442095	Spike glycoprotein	15060367c74a24be49e99859f5d88544	TRUE
EPI_ISL_442095	Membrane protein	1cd6abff79ad3633e17582eb0e576539	TRUE
EPI_ISL_442095	ORF8 protein	3a77ad9207d29beacfbf6f18b0da9e26	TRUE
EPI_ISL_442095	ORF6 protein	90b50e0be9abd893bd32b163d6933f0c	TRUE
EPI_ISL_442095	Nucleoprotein	b100d0849c3e01fc6c75ead0e916ce0f	TRUE
EPI_ISL_442095	Protein non-structural 7b	c7f0179da4ca26456ee905081f485cc8	TRUE
EPI_ISL_442095	Replicase polyprotein 1a	cc77faa96480f88eab22e15c4731acb0	TRUE
EPI_ISL_442095	Protein 7a	f65213344e2e68de1cae4feb9c5e07b1	TRUE
EPI_ISL_442095	ORF3a protein	fec02fa50646f8687441b5df9603f0a3	TRUE
EPI_ISL_442097	Membrane protein	1cd6abff79ad3633e17582eb0e576539	TRUE
EPI_ISL_442097	Replicase polyprotein 1a	3514fb492c8ec9966fa1db5ac3dc7c6e	TRUE
EPI_ISL_442097	ORF8 protein	3a77ad9207d29beacfbf6f18b0da9e26	TRUE
EPI_ISL_442097	Nucleoprotein	6a601a0ecb21be71ee8652e015e3d81c	TRUE
EPI_ISL_442097	ORF6 protein	90b50e0be9abd893bd32b163d6933f0c	TRUE
EPI_ISL_442097	Protein non-structural 7b	c7f0179da4ca26456ee905081f485cc8	TRUE
EPI_ISL_442097	Spike glycoprotein	f22783175fd01669b7645e5e3656a9d7	TRUE
EPI_ISL_442097	ORF3a protein	f5c8b89ceac3f14e456577557df1ef40	TRUE
EPI_ISL_442097	Protein 7a	f65213344e2e68de1cae4feb9c5e07b1	TRUE
EPI_ISL_442102	Membrane protein	1cd6abff79ad3633e17582eb0e576539	TRUE
EPI_ISL_442102	Replicase polyprotein 1a	29b407349f6e6f86ab977d48dd2149b9	TRUE
EPI_ISL_442102	ORF8 protein	3a77ad9207d29beacfbf6f18b0da9e26	TRUE
EPI_ISL_442102	ORF6 protein	90b50e0be9abd893bd32b163d6933f0c	TRUE
EPI_ISL_442102	Nucleoprotein	b100d0849c3e01fc6c75ead0e916ce0f	TRUE
EPI_ISL_442102	Protein non-structural 7b	c7f0179da4ca26456ee905081f485cc8	TRUE
EPI_ISL_442102	Spike glycoprotein	f22783175fd01669b7645e5e3656a9d7	TRUE
EPI_ISL_442102	ORF3a protein	f5c8b89ceac3f14e456577557df1ef40	TRUE
EPI_ISL_442102	Protein 7a	f65213344e2e68de1cae4feb9c5e07b1	TRUE
EPI_ISL_442103	Membrane protein	1cd6abff79ad3633e17582eb0e576539	TRUE
EPI_ISL_442103	ORF3a protein	1e18a5c533c399f737235bfd7895484c	TRUE
EPI_ISL_442103	ORF8 protein	3a77ad9207d29beacfbf6f18b0da9e26	TRUE
EPI_ISL_442103	Spike glycoprotein	4c35f09aac2f7be4f3cffd30c6aecac8	TRUE
EPI_ISL_442103	ORF6 protein	90b50e0be9abd893bd32b163d6933f0c	TRUE
EPI_ISL_442103	Nucleoprotein	b100d0849c3e01fc6c75ead0e916ce0f	TRUE
EPI_ISL_442103	Protein non-structural 7b	c7f0179da4ca26456ee905081f485cc8	TRUE
EPI_ISL_442103	Replicase polyprotein 1a	e57b726fdd37c5377977efc0ddd34ce5	TRUE
EPI_ISL_442103	Protein 7a	f65213344e2e68de1cae4feb9c5e07b1	TRUE
EPI_ISL_442104	Membrane protein	1cd6abff79ad3633e17582eb0e576539	TRUE
EPI_ISL_442104	ORF8 protein	3a77ad9207d29beacfbf6f18b0da9e26	TRUE
EPI_ISL_442104	ORF6 protein	90b50e0be9abd893bd32b163d6933f0c	TRUE
EPI_ISL_442104	Nucleoprotein	b100d0849c3e01fc6c75ead0e916ce0f	TRUE
EPI_ISL_442104	Protein non-structural 7b	c7f0179da4ca26456ee905081f485cc8	TRUE
EPI_ISL_442104	Replicase polyprotein 1a	e781b58591b8dbdd15f84dcbdec82105	TRUE
EPI_ISL_442104	Spike glycoprotein	f22783175fd01669b7645e5e3656a9d7	TRUE
EPI_ISL_442104	ORF3a protein	f5c8b89ceac3f14e456577557df1ef40	TRUE
EPI_ISL_442104	Protein 7a	f65213344e2e68de1cae4feb9c5e07b1	TRUE
EPI_ISL_442105	Membrane protein	1cd6abff79ad3633e17582eb0e576539	TRUE
EPI_ISL_442105	ORF8 protein	3a77ad9207d29beacfbf6f18b0da9e26	TRUE
EPI_ISL_442105	Nucleoprotein	6a601a0ecb21be71ee8652e015e3d81c	TRUE
EPI_ISL_442105	ORF6 protein	90b50e0be9abd893bd32b163d6933f0c	TRUE
EPI_ISL_442105	Protein non-structural 7b	c7f0179da4ca26456ee905081f485cc8	TRUE
EPI_ISL_442105	Replicase polyprotein 1a	e781b58591b8dbdd15f84dcbdec82105	TRUE
EPI_ISL_442105	Spike glycoprotein	f22783175fd01669b7645e5e3656a9d7	TRUE
EPI_ISL_442105	ORF3a protein	f5c8b89ceac3f14e456577557df1ef40	TRUE
EPI_ISL_442105	Protein 7a	f65213344e2e68de1cae4feb9c5e07b1	TRUE
EPI_ISL_442108	Membrane protein	1cd6abff79ad3633e17582eb0e576539	TRUE
EPI_ISL_442108	Replicase polyprotein 1a	29f4bcd0a8972fad89738ece39043c7e	TRUE
EPI_ISL_442108	ORF8 protein	3a77ad9207d29beacfbf6f18b0da9e26	TRUE
EPI_ISL_442108	Spike glycoprotein	4c35f09aac2f7be4f3cffd30c6aecac8	TRUE
EPI_ISL_442108	ORF6 protein	90b50e0be9abd893bd32b163d6933f0c	TRUE
EPI_ISL_442108	Nucleoprotein	b100d0849c3e01fc6c75ead0e916ce0f	TRUE
EPI_ISL_442108	Protein non-structural 7b	c7f0179da4ca26456ee905081f485cc8	TRUE
EPI_ISL_442108	ORF3a protein	f5c8b89ceac3f14e456577557df1ef40	TRUE
EPI_ISL_442108	Protein 7a	f65213344e2e68de1cae4feb9c5e07b1	TRUE
EPI_ISL_442113	Spike glycoprotein	1393dd9983ff5ff9b16a64693c56c75e	TRUE
EPI_ISL_442113	Membrane protein	1cd6abff79ad3633e17582eb0e576539	TRUE
EPI_ISL_442113	ORF8 protein	3a77ad9207d29beacfbf6f18b0da9e26	TRUE
EPI_ISL_442113	Replicase polyprotein 1a	4b4537588ad48ddb6557e1618ecac30e	TRUE
EPI_ISL_442113	ORF6 protein	90b50e0be9abd893bd32b163d6933f0c	TRUE
EPI_ISL_442113	Nucleoprotein	b100d0849c3e01fc6c75ead0e916ce0f	TRUE
EPI_ISL_442113	Protein non-structural 7b	c7f0179da4ca26456ee905081f485cc8	TRUE
EPI_ISL_442113	ORF3a protein	f5c8b89ceac3f14e456577557df1ef40	TRUE
EPI_ISL_442113	Protein 7a	f65213344e2e68de1cae4feb9c5e07b1	TRUE
EPI_ISL_442117	Membrane protein	1cd6abff79ad3633e17582eb0e576539	TRUE
EPI_ISL_442117	Replicase polyprotein 1a	44c0c4ccbb0f241564a339a5c28ffff4	TRUE
EPI_ISL_442117	Nucleoprotein	6a601a0ecb21be71ee8652e015e3d81c	TRUE
EPI_ISL_442117	ORF6 protein	90b50e0be9abd893bd32b163d6933f0c	TRUE
EPI_ISL_442117	ORF8 protein	b971099250f730856da8e9bd95059cd5	TRUE
EPI_ISL_442117	Protein non-structural 7b	c7f0179da4ca26456ee905081f485cc8	TRUE
EPI_ISL_442117	Spike glycoprotein	f22783175fd01669b7645e5e3656a9d7	TRUE
EPI_ISL_442117	ORF3a protein	f5c8b89ceac3f14e456577557df1ef40	TRUE
EPI_ISL_442117	Protein 7a	f65213344e2e68de1cae4feb9c5e07b1	TRUE
EPI_ISL_442121	Membrane protein	1cd6abff79ad3633e17582eb0e576539	TRUE
EPI_ISL_442121	ORF8 protein	3a77ad9207d29beacfbf6f18b0da9e26	TRUE
EPI_ISL_442121	Nucleoprotein	6a601a0ecb21be71ee8652e015e3d81c	TRUE
EPI_ISL_442121	ORF6 protein	90b50e0be9abd893bd32b163d6933f0c	TRUE
EPI_ISL_442121	Protein non-structural 7b	c7f0179da4ca26456ee905081f485cc8	TRUE
EPI_ISL_442121	Replicase polyprotein 1a	e781b58591b8dbdd15f84dcbdec82105	TRUE
EPI_ISL_442121	Spike glycoprotein	f22783175fd01669b7645e5e3656a9d7	TRUE
EPI_ISL_442121	ORF3a protein	f5c8b89ceac3f14e456577557df1ef40	TRUE
EPI_ISL_442121	Protein 7a	f65213344e2e68de1cae4feb9c5e07b1	TRUE
EPI_ISL_442122	Membrane protein	1cd6abff79ad3633e17582eb0e576539	TRUE
EPI_ISL_442122	Replicase polyprotein 1a	3956e57c4eea9d2c34c30d7a14ab8af8	TRUE
EPI_ISL_442122	ORF8 protein	3a77ad9207d29beacfbf6f18b0da9e26	TRUE
EPI_ISL_442122	Nucleoprotein	6a601a0ecb21be71ee8652e015e3d81c	TRUE
EPI_ISL_442122	ORF6 protein	90b50e0be9abd893bd32b163d6933f0c	TRUE
EPI_ISL_442122	Protein non-structural 7b	c7f0179da4ca26456ee905081f485cc8	TRUE
EPI_ISL_442122	Spike glycoprotein	cf9d52636b372b9c73de38abbbf696e8	TRUE
EPI_ISL_442122	ORF3a protein	f5c8b89ceac3f14e456577557df1ef40	TRUE
EPI_ISL_442122	Protein 7a	f65213344e2e68de1cae4feb9c5e07b1	TRUE
EPI_ISL_442123	Spike glycoprotein	15060367c74a24be49e99859f5d88544	TRUE
EPI_ISL_442123	Membrane protein	1cd6abff79ad3633e17582eb0e576539	TRUE
EPI_ISL_442123	ORF3a protein	420bbe48eefece112953e6f40546911a	TRUE
EPI_ISL_442123	ORF8 protein	6023074b0b199f91e86639859f24e89f	TRUE
EPI_ISL_442123	ORF6 protein	90b50e0be9abd893bd32b163d6933f0c	TRUE
EPI_ISL_442123	Nucleoprotein	b100d0849c3e01fc6c75ead0e916ce0f	TRUE
EPI_ISL_442123	Protein non-structural 7b	c7f0179da4ca26456ee905081f485cc8	TRUE
EPI_ISL_442123	Replicase polyprotein 1a	e781b58591b8dbdd15f84dcbdec82105	TRUE
EPI_ISL_442123	Protein 7a	f65213344e2e68de1cae4feb9c5e07b1	TRUE
EPI_ISL_442124	Spike glycoprotein	15060367c74a24be49e99859f5d88544	TRUE
EPI_ISL_442124	Membrane protein	1cd6abff79ad3633e17582eb0e576539	TRUE
EPI_ISL_442124	ORF8 protein	3a77ad9207d29beacfbf6f18b0da9e26	TRUE
EPI_ISL_442124	Nucleoprotein	6a601a0ecb21be71ee8652e015e3d81c	TRUE
EPI_ISL_442124	ORF6 protein	90b50e0be9abd893bd32b163d6933f0c	TRUE
EPI_ISL_442124	Protein non-structural 7b	c7f0179da4ca26456ee905081f485cc8	TRUE
EPI_ISL_442124	Replicase polyprotein 1a	e781b58591b8dbdd15f84dcbdec82105	TRUE
EPI_ISL_442124	ORF3a protein	f5c8b89ceac3f14e456577557df1ef40	TRUE
EPI_ISL_442124	Protein 7a	f65213344e2e68de1cae4feb9c5e07b1	TRUE
EPI_ISL_442126	Membrane protein	1cd6abff79ad3633e17582eb0e576539	TRUE
EPI_ISL_442126	Replicase polyprotein 1a	3956e57c4eea9d2c34c30d7a14ab8af8	TRUE
EPI_ISL_442126	ORF8 protein	3a77ad9207d29beacfbf6f18b0da9e26	TRUE
EPI_ISL_442126	Nucleoprotein	6a601a0ecb21be71ee8652e015e3d81c	TRUE
EPI_ISL_442126	ORF6 protein	90b50e0be9abd893bd32b163d6933f0c	TRUE
EPI_ISL_442126	Protein non-structural 7b	c7f0179da4ca26456ee905081f485cc8	TRUE
EPI_ISL_442126	Spike glycoprotein	f22783175fd01669b7645e5e3656a9d7	TRUE
EPI_ISL_442126	ORF3a protein	f5c8b89ceac3f14e456577557df1ef40	TRUE
EPI_ISL_442126	Protein 7a	f65213344e2e68de1cae4feb9c5e07b1	TRUE
EPI_ISL_442133	Membrane protein	1cd6abff79ad3633e17582eb0e576539	TRUE
EPI_ISL_442133	ORF3a protein	1e18a5c533c399f737235bfd7895484c	TRUE
EPI_ISL_442133	ORF8 protein	3a77ad9207d29beacfbf6f18b0da9e26	TRUE
EPI_ISL_442133	ORF6 protein	90b50e0be9abd893bd32b163d6933f0c	TRUE
EPI_ISL_442133	Spike glycoprotein	94358ce689d4663397cab7c1f95217a1	TRUE
EPI_ISL_442133	Nucleoprotein	b100d0849c3e01fc6c75ead0e916ce0f	TRUE
EPI_ISL_442133	Protein non-structural 7b	c7f0179da4ca26456ee905081f485cc8	TRUE
EPI_ISL_442133	Replicase polyprotein 1a	e57b726fdd37c5377977efc0ddd34ce5	TRUE
EPI_ISL_442133	Protein 7a	f65213344e2e68de1cae4feb9c5e07b1	TRUE
EPI_ISL_442134	Spike glycoprotein	15060367c74a24be49e99859f5d88544	TRUE
EPI_ISL_442134	Membrane protein	1cd6abff79ad3633e17582eb0e576539	TRUE
EPI_ISL_442134	ORF8 protein	3a77ad9207d29beacfbf6f18b0da9e26	TRUE
EPI_ISL_442134	Replicase polyprotein 1a	4d4bfbe792d3b3478dc468c49dc8d741	TRUE
EPI_ISL_442134	Nucleoprotein	6a601a0ecb21be71ee8652e015e3d81c	TRUE
EPI_ISL_442134	ORF6 protein	90b50e0be9abd893bd32b163d6933f0c	TRUE
EPI_ISL_442134	Protein non-structural 7b	c7f0179da4ca26456ee905081f485cc8	TRUE
EPI_ISL_442134	ORF3a protein	f5c8b89ceac3f14e456577557df1ef40	TRUE
EPI_ISL_442134	Protein 7a	f65213344e2e68de1cae4feb9c5e07b1	TRUE
EPI_ISL_442139	Membrane protein	1cd6abff79ad3633e17582eb0e576539	TRUE
EPI_ISL_442139	ORF8 protein	3a77ad9207d29beacfbf6f18b0da9e26	TRUE
EPI_ISL_442139	Nucleoprotein	6a601a0ecb21be71ee8652e015e3d81c	TRUE
EPI_ISL_442139	ORF6 protein	90b50e0be9abd893bd32b163d6933f0c	TRUE
EPI_ISL_442139	Protein non-structural 7b	c7f0179da4ca26456ee905081f485cc8	TRUE
EPI_ISL_442139	Replicase polyprotein 1a	e781b58591b8dbdd15f84dcbdec82105	TRUE
EPI_ISL_442139	Spike glycoprotein	f22783175fd01669b7645e5e3656a9d7	TRUE
EPI_ISL_442139	ORF3a protein	f5c8b89ceac3f14e456577557df1ef40	TRUE
EPI_ISL_442139	Protein 7a	f65213344e2e68de1cae4feb9c5e07b1	TRUE
EPI_ISL_442140	Spike glycoprotein	15060367c74a24be49e99859f5d88544	TRUE
EPI_ISL_442140	Membrane protein	1cd6abff79ad3633e17582eb0e576539	TRUE
EPI_ISL_442140	ORF8 protein	3a77ad9207d29beacfbf6f18b0da9e26	TRUE
EPI_ISL_442140	Nucleoprotein	6a601a0ecb21be71ee8652e015e3d81c	TRUE
EPI_ISL_442140	ORF6 protein	90b50e0be9abd893bd32b163d6933f0c	TRUE
EPI_ISL_442140	Protein non-structural 7b	c7f0179da4ca26456ee905081f485cc8	TRUE
EPI_ISL_442140	Replicase polyprotein 1a	e781b58591b8dbdd15f84dcbdec82105	TRUE
EPI_ISL_442140	ORF3a protein	f5c8b89ceac3f14e456577557df1ef40	TRUE
EPI_ISL_442140	Protein 7a	f65213344e2e68de1cae4feb9c5e07b1	TRUE
EPI_ISL_442143	Membrane protein	1cd6abff79ad3633e17582eb0e576539	TRUE
EPI_ISL_442143	ORF3a protein	28c4ccc80af67350b37eb4a2e06770b5	TRUE
EPI_ISL_442143	ORF8 protein	3a77ad9207d29beacfbf6f18b0da9e26	TRUE
EPI_ISL_442143	Spike glycoprotein	4fad7fd6ecd0a6f5cbc0ff5c97e17ae2	TRUE
EPI_ISL_442143	ORF6 protein	90b50e0be9abd893bd32b163d6933f0c	TRUE
EPI_ISL_442143	Nucleoprotein	b100d0849c3e01fc6c75ead0e916ce0f	TRUE
EPI_ISL_442143	Protein non-structural 7b	c7f0179da4ca26456ee905081f485cc8	TRUE
EPI_ISL_442143	Replicase polyprotein 1a	cc77faa96480f88eab22e15c4731acb0	TRUE
EPI_ISL_442143	Protein 7a	f65213344e2e68de1cae4feb9c5e07b1	TRUE
EPI_ISL_442144	Spike glycoprotein	15060367c74a24be49e99859f5d88544	TRUE
EPI_ISL_442144	Membrane protein	1cd6abff79ad3633e17582eb0e576539	TRUE
EPI_ISL_442144	ORF8 protein	3a77ad9207d29beacfbf6f18b0da9e26	TRUE
EPI_ISL_442144	ORF6 protein	90b50e0be9abd893bd32b163d6933f0c	TRUE
EPI_ISL_442144	Nucleoprotein	b100d0849c3e01fc6c75ead0e916ce0f	TRUE
EPI_ISL_442144	Protein non-structural 7b	c7f0179da4ca26456ee905081f485cc8	TRUE
EPI_ISL_442144	Replicase polyprotein 1a	e781b58591b8dbdd15f84dcbdec82105	TRUE
EPI_ISL_442144	ORF3a protein	f5c8b89ceac3f14e456577557df1ef40	TRUE
EPI_ISL_442144	Protein 7a	f65213344e2e68de1cae4feb9c5e07b1	TRUE
EPI_ISL_442154	Membrane protein	1cd6abff79ad3633e17582eb0e576539	TRUE
EPI_ISL_442154	ORF8 protein	3a77ad9207d29beacfbf6f18b0da9e26	TRUE
EPI_ISL_442154	ORF6 protein	90b50e0be9abd893bd32b163d6933f0c	TRUE
EPI_ISL_442154	Spike glycoprotein	b0a96f947cab0b74a50391e442f06521	TRUE
EPI_ISL_442154	Nucleoprotein	b100d0849c3e01fc6c75ead0e916ce0f	TRUE
EPI_ISL_442154	Protein non-structural 7b	c7f0179da4ca26456ee905081f485cc8	TRUE
EPI_ISL_442154	Replicase polyprotein 1a	e0213c9a0473488191b93af38d5049f0	TRUE
EPI_ISL_442154	ORF3a protein	f5c8b89ceac3f14e456577557df1ef40	TRUE
EPI_ISL_442154	Protein 7a	f65213344e2e68de1cae4feb9c5e07b1	TRUE
EPI_ISL_442155	Membrane protein	1cd6abff79ad3633e17582eb0e576539	TRUE
EPI_ISL_442155	ORF8 protein	3a77ad9207d29beacfbf6f18b0da9e26	TRUE
EPI_ISL_442155	Nucleoprotein	6a601a0ecb21be71ee8652e015e3d81c	TRUE
EPI_ISL_442155	ORF6 protein	90b50e0be9abd893bd32b163d6933f0c	TRUE
EPI_ISL_442155	Replicase polyprotein 1a	e781b58591b8dbdd15f84dcbdec82105	TRUE
EPI_ISL_442155	Spike glycoprotein	f22783175fd01669b7645e5e3656a9d7	TRUE
EPI_ISL_442155	ORF3a protein	f5c8b89ceac3f14e456577557df1ef40	TRUE
EPI_ISL_442157	Membrane protein	1cd6abff79ad3633e17582eb0e576539	TRUE
EPI_ISL_442157	ORF8 protein	3a77ad9207d29beacfbf6f18b0da9e26	TRUE
EPI_ISL_442157	Nucleoprotein	6a601a0ecb21be71ee8652e015e3d81c	TRUE
EPI_ISL_442157	ORF6 protein	90b50e0be9abd893bd32b163d6933f0c	TRUE
EPI_ISL_442157	ORF3a protein	b9229cf9f0cffffa54d0ff1ef6b97ba3	TRUE
EPI_ISL_442157	Protein non-structural 7b	c7f0179da4ca26456ee905081f485cc8	TRUE
EPI_ISL_442157	Replicase polyprotein 1a	e781b58591b8dbdd15f84dcbdec82105	TRUE
EPI_ISL_442157	Spike glycoprotein	f22783175fd01669b7645e5e3656a9d7	TRUE
EPI_ISL_442157	Protein 7a	f65213344e2e68de1cae4feb9c5e07b1	TRUE
EPI_ISL_442163	Membrane protein	1cd6abff79ad3633e17582eb0e576539	TRUE
EPI_ISL_442163	Replicase polyprotein 1a	3956e57c4eea9d2c34c30d7a14ab8af8	TRUE
EPI_ISL_442163	ORF8 protein	3a77ad9207d29beacfbf6f18b0da9e26	TRUE
EPI_ISL_442163	Nucleoprotein	6a601a0ecb21be71ee8652e015e3d81c	TRUE
EPI_ISL_442163	ORF6 protein	90b50e0be9abd893bd32b163d6933f0c	TRUE
EPI_ISL_442163	Protein non-structural 7b	c7f0179da4ca26456ee905081f485cc8	TRUE
EPI_ISL_442163	Spike glycoprotein	f22783175fd01669b7645e5e3656a9d7	TRUE
EPI_ISL_442163	ORF3a protein	f5c8b89ceac3f14e456577557df1ef40	TRUE
EPI_ISL_442163	Protein 7a	f65213344e2e68de1cae4feb9c5e07b1	TRUE
EPI_ISL_442164	Membrane protein	1cd6abff79ad3633e17582eb0e576539	TRUE
EPI_ISL_442164	ORF8 protein	3a77ad9207d29beacfbf6f18b0da9e26	TRUE
EPI_ISL_442164	Nucleoprotein	6a601a0ecb21be71ee8652e015e3d81c	TRUE
EPI_ISL_442164	ORF6 protein	90b50e0be9abd893bd32b163d6933f0c	TRUE
EPI_ISL_442164	Protein non-structural 7b	c7f0179da4ca26456ee905081f485cc8	TRUE
EPI_ISL_442164	Replicase polyprotein 1a	e781b58591b8dbdd15f84dcbdec82105	TRUE
EPI_ISL_442164	Spike glycoprotein	f22783175fd01669b7645e5e3656a9d7	TRUE
EPI_ISL_442164	ORF3a protein	f5c8b89ceac3f14e456577557df1ef40	TRUE
EPI_ISL_442164	Protein 7a	f65213344e2e68de1cae4feb9c5e07b1	TRUE
EPI_ISL_442168	Membrane protein	1cd6abff79ad3633e17582eb0e576539	TRUE
EPI_ISL_442168	ORF8 protein	3a77ad9207d29beacfbf6f18b0da9e26	TRUE
EPI_ISL_442168	ORF6 protein	90b50e0be9abd893bd32b163d6933f0c	TRUE
EPI_ISL_442168	Nucleoprotein	b100d0849c3e01fc6c75ead0e916ce0f	TRUE
EPI_ISL_442168	Protein non-structural 7b	c7f0179da4ca26456ee905081f485cc8	TRUE
EPI_ISL_442168	Replicase polyprotein 1a	e781b58591b8dbdd15f84dcbdec82105	TRUE
EPI_ISL_442168	Spike glycoprotein	f22783175fd01669b7645e5e3656a9d7	TRUE
EPI_ISL_442168	ORF3a protein	f5c8b89ceac3f14e456577557df1ef40	TRUE
EPI_ISL_442168	Protein 7a	f65213344e2e68de1cae4feb9c5e07b1	TRUE
EPI_ISL_442169	Spike glycoprotein	15060367c74a24be49e99859f5d88544	TRUE
EPI_ISL_442169	Replicase polyprotein 1a	1c3ec28d7379d4ca962f92f24fc0b1bf	TRUE
EPI_ISL_442169	Membrane protein	1cd6abff79ad3633e17582eb0e576539	TRUE
EPI_ISL_442169	ORF8 protein	3a77ad9207d29beacfbf6f18b0da9e26	TRUE
EPI_ISL_442169	Nucleoprotein	6a601a0ecb21be71ee8652e015e3d81c	TRUE
EPI_ISL_442169	ORF6 protein	90b50e0be9abd893bd32b163d6933f0c	TRUE
EPI_ISL_442169	Protein non-structural 7b	c7f0179da4ca26456ee905081f485cc8	TRUE
EPI_ISL_442169	ORF3a protein	f5c8b89ceac3f14e456577557df1ef40	TRUE
EPI_ISL_442169	Protein 7a	f65213344e2e68de1cae4feb9c5e07b1	TRUE
EPI_ISL_442170	Spike glycoprotein	15060367c74a24be49e99859f5d88544	TRUE
EPI_ISL_442170	Membrane protein	1cd6abff79ad3633e17582eb0e576539	TRUE
EPI_ISL_442170	ORF8 protein	3a77ad9207d29beacfbf6f18b0da9e26	TRUE
EPI_ISL_442170	Nucleoprotein	6a601a0ecb21be71ee8652e015e3d81c	TRUE
EPI_ISL_442170	ORF6 protein	90b50e0be9abd893bd32b163d6933f0c	TRUE
EPI_ISL_442170	Protein non-structural 7b	c7f0179da4ca26456ee905081f485cc8	TRUE
EPI_ISL_442170	Replicase polyprotein 1a	e781b58591b8dbdd15f84dcbdec82105	TRUE
EPI_ISL_442170	ORF3a protein	f5c8b89ceac3f14e456577557df1ef40	TRUE
EPI_ISL_442170	Protein 7a	f65213344e2e68de1cae4feb9c5e07b1	TRUE
EPI_ISL_442174	Membrane protein	1cd6abff79ad3633e17582eb0e576539	TRUE
EPI_ISL_442174	ORF8 protein	3a77ad9207d29beacfbf6f18b0da9e26	TRUE
EPI_ISL_442174	ORF3a protein	420bbe48eefece112953e6f40546911a	TRUE
EPI_ISL_442174	Replicase polyprotein 1a	5bab8bbf95cf2692006f61f0d5826deb	TRUE
EPI_ISL_442174	ORF6 protein	90b50e0be9abd893bd32b163d6933f0c	TRUE
EPI_ISL_442174	Nucleoprotein	b100d0849c3e01fc6c75ead0e916ce0f	TRUE
EPI_ISL_442174	Protein non-structural 7b	c7f0179da4ca26456ee905081f485cc8	TRUE
EPI_ISL_442174	Spike glycoprotein	f22783175fd01669b7645e5e3656a9d7	TRUE
EPI_ISL_442174	Protein 7a	f65213344e2e68de1cae4feb9c5e07b1	TRUE
EPI_ISL_442179	Membrane protein	1cd6abff79ad3633e17582eb0e576539	TRUE
EPI_ISL_442179	ORF8 protein	3a77ad9207d29beacfbf6f18b0da9e26	TRUE
EPI_ISL_442179	Nucleoprotein	6a601a0ecb21be71ee8652e015e3d81c	TRUE
EPI_ISL_442179	ORF6 protein	90b50e0be9abd893bd32b163d6933f0c	TRUE
EPI_ISL_442179	ORF3a protein	b5d9a8d51c58335009404499c3d3bef2	TRUE
EPI_ISL_442179	Protein non-structural 7b	c7f0179da4ca26456ee905081f485cc8	TRUE
EPI_ISL_442179	Spike glycoprotein	f22783175fd01669b7645e5e3656a9d7	TRUE
EPI_ISL_442179	Protein 7a	f65213344e2e68de1cae4feb9c5e07b1	TRUE
EPI_ISL_442179	Replicase polyprotein 1a	fb6668e0f178fc79236377a2d0bc34dc	TRUE
EPI_ISL_442184	Membrane protein	1cd6abff79ad3633e17582eb0e576539	TRUE
EPI_ISL_442184	ORF8 protein	3a77ad9207d29beacfbf6f18b0da9e26	TRUE
EPI_ISL_442184	Nucleoprotein	6a601a0ecb21be71ee8652e015e3d81c	TRUE
EPI_ISL_442184	ORF6 protein	90b50e0be9abd893bd32b163d6933f0c	TRUE
EPI_ISL_442184	Protein non-structural 7b	c7f0179da4ca26456ee905081f485cc8	TRUE
EPI_ISL_442184	Replicase polyprotein 1a	e781b58591b8dbdd15f84dcbdec82105	TRUE
EPI_ISL_442184	Spike glycoprotein	f22783175fd01669b7645e5e3656a9d7	TRUE
EPI_ISL_442184	ORF3a protein	f5c8b89ceac3f14e456577557df1ef40	TRUE
EPI_ISL_442184	Protein 7a	f65213344e2e68de1cae4feb9c5e07b1	TRUE
EPI_ISL_442188	Membrane protein	1cd6abff79ad3633e17582eb0e576539	TRUE
EPI_ISL_442188	ORF8 protein	3a77ad9207d29beacfbf6f18b0da9e26	TRUE
EPI_ISL_442188	Nucleoprotein	6a601a0ecb21be71ee8652e015e3d81c	TRUE
EPI_ISL_442188	Replicase polyprotein 1a	8c7ea10ac1be2e428ade48905f183199	TRUE
EPI_ISL_442188	ORF6 protein	90b50e0be9abd893bd32b163d6933f0c	TRUE
EPI_ISL_442188	Protein non-structural 7b	c7f0179da4ca26456ee905081f485cc8	TRUE
EPI_ISL_442188	Spike glycoprotein	ed4e4727de7caeca22ac4fe042e09b08	TRUE
EPI_ISL_442188	ORF3a protein	f5c8b89ceac3f14e456577557df1ef40	TRUE
EPI_ISL_442188	Protein 7a	f65213344e2e68de1cae4feb9c5e07b1	TRUE
EPI_ISL_442190	Spike glycoprotein	15060367c74a24be49e99859f5d88544	TRUE
EPI_ISL_442190	Membrane protein	1cd6abff79ad3633e17582eb0e576539	TRUE
EPI_ISL_442190	ORF8 protein	3a77ad9207d29beacfbf6f18b0da9e26	TRUE
EPI_ISL_442190	Nucleoprotein	6a601a0ecb21be71ee8652e015e3d81c	TRUE
EPI_ISL_442190	ORF6 protein	90b50e0be9abd893bd32b163d6933f0c	TRUE
EPI_ISL_442190	Protein non-structural 7b	c7f0179da4ca26456ee905081f485cc8	TRUE
EPI_ISL_442190	Replicase polyprotein 1a	e781b58591b8dbdd15f84dcbdec82105	TRUE
EPI_ISL_442190	ORF3a protein	f5c8b89ceac3f14e456577557df1ef40	TRUE
EPI_ISL_442190	Protein 7a	f65213344e2e68de1cae4feb9c5e07b1	TRUE
EPI_ISL_442192	Spike glycoprotein	15060367c74a24be49e99859f5d88544	TRUE
EPI_ISL_442192	Replicase polyprotein 1a	2cd4434ad658f7bd1daad3480db9d4ad	TRUE
EPI_ISL_442192	ORF3a protein	36e5c82c6a91dd232e099931cf7ae490	TRUE
EPI_ISL_442192	ORF8 protein	3a77ad9207d29beacfbf6f18b0da9e26	TRUE
EPI_ISL_442192	ORF6 protein	90b50e0be9abd893bd32b163d6933f0c	TRUE
EPI_ISL_442192	Nucleoprotein	b100d0849c3e01fc6c75ead0e916ce0f	TRUE
EPI_ISL_442192	Protein non-structural 7b	c7f0179da4ca26456ee905081f485cc8	TRUE
EPI_ISL_442192	Membrane protein	d5be1caf866f5c0cf573f7ab2eb5cc60	TRUE
EPI_ISL_442192	Protein 7a	f65213344e2e68de1cae4feb9c5e07b1	TRUE
EPI_ISL_442193	Spike glycoprotein	15060367c74a24be49e99859f5d88544	TRUE
EPI_ISL_442193	Membrane protein	1cd6abff79ad3633e17582eb0e576539	TRUE
EPI_ISL_442193	ORF8 protein	3a77ad9207d29beacfbf6f18b0da9e26	TRUE
EPI_ISL_442193	Nucleoprotein	6a601a0ecb21be71ee8652e015e3d81c	TRUE
EPI_ISL_442193	ORF6 protein	90b50e0be9abd893bd32b163d6933f0c	TRUE
EPI_ISL_442193	Protein non-structural 7b	c7f0179da4ca26456ee905081f485cc8	TRUE
EPI_ISL_442193	Replicase polyprotein 1a	e781b58591b8dbdd15f84dcbdec82105	TRUE
EPI_ISL_442193	ORF3a protein	f5c8b89ceac3f14e456577557df1ef40	TRUE
EPI_ISL_442193	Protein 7a	f65213344e2e68de1cae4feb9c5e07b1	TRUE
EPI_ISL_442194	Replicase polyprotein 1a	0820e2f4aa04912281d09af1b6de405a	TRUE
EPI_ISL_442194	Membrane protein	1cd6abff79ad3633e17582eb0e576539	TRUE
EPI_ISL_442194	ORF3a protein	1e18a5c533c399f737235bfd7895484c	TRUE
EPI_ISL_442194	ORF8 protein	3a77ad9207d29beacfbf6f18b0da9e26	TRUE
EPI_ISL_442194	ORF6 protein	90b50e0be9abd893bd32b163d6933f0c	TRUE
EPI_ISL_442194	Nucleoprotein	b100d0849c3e01fc6c75ead0e916ce0f	TRUE
EPI_ISL_442194	Spike glycoprotein	bafe3e865df81e34a70b07ad5196ca0f	TRUE
EPI_ISL_442194	Protein non-structural 7b	c7f0179da4ca26456ee905081f485cc8	TRUE
EPI_ISL_442194	Protein 7a	f65213344e2e68de1cae4feb9c5e07b1	TRUE
EPI_ISL_442198	Spike glycoprotein	15060367c74a24be49e99859f5d88544	TRUE
EPI_ISL_442198	Membrane protein	1cd6abff79ad3633e17582eb0e576539	TRUE
EPI_ISL_442198	ORF8 protein	3a77ad9207d29beacfbf6f18b0da9e26	TRUE
EPI_ISL_442198	Nucleoprotein	6a601a0ecb21be71ee8652e015e3d81c	TRUE
EPI_ISL_442198	ORF6 protein	90b50e0be9abd893bd32b163d6933f0c	TRUE
EPI_ISL_442198	Protein non-structural 7b	c7f0179da4ca26456ee905081f485cc8	TRUE
EPI_ISL_442198	Replicase polyprotein 1a	e781b58591b8dbdd15f84dcbdec82105	TRUE
EPI_ISL_442198	ORF3a protein	f5c8b89ceac3f14e456577557df1ef40	TRUE
EPI_ISL_442198	Protein 7a	f65213344e2e68de1cae4feb9c5e07b1	TRUE
EPI_ISL_442199	Spike glycoprotein	15060367c74a24be49e99859f5d88544	TRUE
EPI_ISL_442199	Membrane protein	1cd6abff79ad3633e17582eb0e576539	TRUE
EPI_ISL_442199	ORF8 protein	3a77ad9207d29beacfbf6f18b0da9e26	TRUE
EPI_ISL_442199	Nucleoprotein	6a601a0ecb21be71ee8652e015e3d81c	TRUE
EPI_ISL_442199	ORF6 protein	90b50e0be9abd893bd32b163d6933f0c	TRUE
EPI_ISL_442199	Protein non-structural 7b	c7f0179da4ca26456ee905081f485cc8	TRUE
EPI_ISL_442199	Replicase polyprotein 1a	e781b58591b8dbdd15f84dcbdec82105	TRUE
EPI_ISL_442199	ORF3a protein	f5c8b89ceac3f14e456577557df1ef40	TRUE
EPI_ISL_442199	Protein 7a	f65213344e2e68de1cae4feb9c5e07b1	TRUE
EPI_ISL_442200	Spike glycoprotein	15060367c74a24be49e99859f5d88544	TRUE
EPI_ISL_442200	Membrane protein	1cd6abff79ad3633e17582eb0e576539	TRUE
EPI_ISL_442200	Nucleoprotein	6a601a0ecb21be71ee8652e015e3d81c	TRUE
EPI_ISL_442200	ORF8 protein	6d1d28b1b095960770e8cc724bd1543b	TRUE
EPI_ISL_442200	ORF6 protein	90b50e0be9abd893bd32b163d6933f0c	TRUE
EPI_ISL_442200	Protein non-structural 7b	c7f0179da4ca26456ee905081f485cc8	TRUE
EPI_ISL_442200	Replicase polyprotein 1a	e781b58591b8dbdd15f84dcbdec82105	TRUE
EPI_ISL_442200	ORF3a protein	f5c8b89ceac3f14e456577557df1ef40	TRUE
EPI_ISL_442200	Protein 7a	f65213344e2e68de1cae4feb9c5e07b1	TRUE
EPI_ISL_442208	Spike glycoprotein	15060367c74a24be49e99859f5d88544	TRUE
EPI_ISL_442208	Membrane protein	1cd6abff79ad3633e17582eb0e576539	TRUE
EPI_ISL_442208	Replicase polyprotein 1a	4c7f9f0b61707f6418b729d37031a6bb	TRUE
EPI_ISL_442208	Nucleoprotein	6a601a0ecb21be71ee8652e015e3d81c	TRUE
EPI_ISL_442208	ORF6 protein	90b50e0be9abd893bd32b163d6933f0c	TRUE
EPI_ISL_442208	Protein non-structural 7b	be44fc33a8d18fcccc5f45ef40c6ee15	TRUE
EPI_ISL_442208	ORF3a protein	f5c8b89ceac3f14e456577557df1ef40	TRUE
EPI_ISL_442208	Protein 7a	f65213344e2e68de1cae4feb9c5e07b1	TRUE
EPI_ISL_442208	ORF8 protein	fe42e992ffc3e57241e14fc3ee0d7349	TRUE
EPI_ISL_442210	Spike glycoprotein	15060367c74a24be49e99859f5d88544	TRUE
EPI_ISL_442210	Membrane protein	1cd6abff79ad3633e17582eb0e576539	TRUE
EPI_ISL_442210	ORF8 protein	3a77ad9207d29beacfbf6f18b0da9e26	TRUE
EPI_ISL_442210	Nucleoprotein	6a601a0ecb21be71ee8652e015e3d81c	TRUE
EPI_ISL_442210	ORF6 protein	90b50e0be9abd893bd32b163d6933f0c	TRUE
EPI_ISL_442210	Protein non-structural 7b	c7f0179da4ca26456ee905081f485cc8	TRUE
EPI_ISL_442210	Replicase polyprotein 1a	f3c411729de65cb4beae8e40063359a8	TRUE
EPI_ISL_442210	ORF3a protein	f5c8b89ceac3f14e456577557df1ef40	TRUE
EPI_ISL_442210	Protein 7a	f65213344e2e68de1cae4feb9c5e07b1	TRUE
EPI_ISL_442213	Membrane protein	1cd6abff79ad3633e17582eb0e576539	TRUE
EPI_ISL_442213	ORF8 protein	3a77ad9207d29beacfbf6f18b0da9e26	TRUE
EPI_ISL_442213	Spike glycoprotein	45bdd1fd4383cd6ea827d30a3ea6f6fe	TRUE
EPI_ISL_442213	ORF6 protein	90b50e0be9abd893bd32b163d6933f0c	TRUE
EPI_ISL_442213	Nucleoprotein	b100d0849c3e01fc6c75ead0e916ce0f	TRUE
EPI_ISL_442213	Protein non-structural 7b	c7f0179da4ca26456ee905081f485cc8	TRUE
EPI_ISL_442213	Replicase polyprotein 1a	df5d66b494e50b10db6f8b9f9050f2df	TRUE
EPI_ISL_442213	Protein 7a	f65213344e2e68de1cae4feb9c5e07b1	TRUE
EPI_ISL_442213	ORF3a protein	fec02fa50646f8687441b5df9603f0a3	TRUE
EPI_ISL_442214	Membrane protein	1cd6abff79ad3633e17582eb0e576539	TRUE
EPI_ISL_442214	ORF3a protein	1e18a5c533c399f737235bfd7895484c	TRUE
EPI_ISL_442214	Replicase polyprotein 1a	2d48ac4c76f830e49b6261adb98d2ebf	TRUE
EPI_ISL_442214	ORF8 protein	3a77ad9207d29beacfbf6f18b0da9e26	TRUE
EPI_ISL_442214	Spike glycoprotein	4c35f09aac2f7be4f3cffd30c6aecac8	TRUE
EPI_ISL_442214	ORF6 protein	90b50e0be9abd893bd32b163d6933f0c	TRUE
EPI_ISL_442214	Nucleoprotein	b100d0849c3e01fc6c75ead0e916ce0f	TRUE
EPI_ISL_442214	Protein non-structural 7b	c7f0179da4ca26456ee905081f485cc8	TRUE
EPI_ISL_442214	Protein 7a	f65213344e2e68de1cae4feb9c5e07b1	TRUE
EPI_ISL_442216	Replicase polyprotein 1a	0518b4ebf0328633fdec6fd612202a15	TRUE
EPI_ISL_442216	Membrane protein	1cd6abff79ad3633e17582eb0e576539	TRUE
EPI_ISL_442216	ORF3a protein	1e18a5c533c399f737235bfd7895484c	TRUE
EPI_ISL_442216	Spike glycoprotein	2f3ac4f9ae7f80ae649a72cecfc94953	TRUE
EPI_ISL_442216	ORF8 protein	3a77ad9207d29beacfbf6f18b0da9e26	TRUE
EPI_ISL_442216	Nucleoprotein	3d16127ce475d0b6093548c55e1c39e4	TRUE
EPI_ISL_442216	ORF9b protein	c7e80e430058f12bf35f5510762678c3	TRUE
EPI_ISL_442216	Protein non-structural 7b	c7f0179da4ca26456ee905081f485cc8	TRUE
EPI_ISL_442216	Protein 7a	f65213344e2e68de1cae4feb9c5e07b1	TRUE
EPI_ISL_442220	Membrane protein	1cd6abff79ad3633e17582eb0e576539	TRUE
EPI_ISL_442220	ORF8 protein	3a77ad9207d29beacfbf6f18b0da9e26	TRUE
EPI_ISL_442220	Spike glycoprotein	4c35f09aac2f7be4f3cffd30c6aecac8	TRUE
EPI_ISL_442220	Replicase polyprotein 1a	52815b59bc647b19716a04aeb24a62b9	TRUE
EPI_ISL_442220	ORF6 protein	90b50e0be9abd893bd32b163d6933f0c	TRUE
EPI_ISL_442220	Nucleoprotein	b100d0849c3e01fc6c75ead0e916ce0f	TRUE
EPI_ISL_442220	ORF3a protein	b733d50d2d36e8112837cc85eb65d43a	TRUE
EPI_ISL_442220	Protein non-structural 7b	c7f0179da4ca26456ee905081f485cc8	TRUE
EPI_ISL_442220	Protein 7a	f65213344e2e68de1cae4feb9c5e07b1	TRUE
EPI_ISL_442221	Membrane protein	1cd6abff79ad3633e17582eb0e576539	TRUE
EPI_ISL_442221	ORF8 protein	3a77ad9207d29beacfbf6f18b0da9e26	TRUE
EPI_ISL_442221	ORF6 protein	90b50e0be9abd893bd32b163d6933f0c	TRUE
EPI_ISL_442221	Nucleoprotein	b100d0849c3e01fc6c75ead0e916ce0f	TRUE
EPI_ISL_442221	Protein non-structural 7b	c7f0179da4ca26456ee905081f485cc8	TRUE
EPI_ISL_442221	Replicase polyprotein 1a	e781b58591b8dbdd15f84dcbdec82105	TRUE
EPI_ISL_442221	Spike glycoprotein	f22783175fd01669b7645e5e3656a9d7	TRUE
EPI_ISL_442221	Protein 7a	f65213344e2e68de1cae4feb9c5e07b1	TRUE
EPI_ISL_442221	ORF3a protein	fec02fa50646f8687441b5df9603f0a3	TRUE
EPI_ISL_442222	Membrane protein	1cd6abff79ad3633e17582eb0e576539	TRUE
EPI_ISL_442222	ORF3a protein	1e18a5c533c399f737235bfd7895484c	TRUE
EPI_ISL_442222	ORF8 protein	3a77ad9207d29beacfbf6f18b0da9e26	TRUE
EPI_ISL_442222	Spike glycoprotein	4c35f09aac2f7be4f3cffd30c6aecac8	TRUE
EPI_ISL_442222	ORF6 protein	90b50e0be9abd893bd32b163d6933f0c	TRUE
EPI_ISL_442222	Nucleoprotein	b100d0849c3e01fc6c75ead0e916ce0f	TRUE
EPI_ISL_442222	Protein non-structural 7b	c7f0179da4ca26456ee905081f485cc8	TRUE
EPI_ISL_442222	Replicase polyprotein 1a	e57b726fdd37c5377977efc0ddd34ce5	TRUE
EPI_ISL_442222	Protein 7a	f65213344e2e68de1cae4feb9c5e07b1	TRUE
EPI_ISL_442224	Spike glycoprotein	12f776cd480bca0b873ebc1fc5ae015f	TRUE
EPI_ISL_442224	ORF8 protein	3a77ad9207d29beacfbf6f18b0da9e26	TRUE
EPI_ISL_442224	Nucleoprotein	6a601a0ecb21be71ee8652e015e3d81c	TRUE
EPI_ISL_442224	ORF6 protein	90b50e0be9abd893bd32b163d6933f0c	TRUE
EPI_ISL_442224	Protein non-structural 7b	c7f0179da4ca26456ee905081f485cc8	TRUE
EPI_ISL_442224	Membrane protein	d399e9a954edec63c41fc87cf5979af4	TRUE
EPI_ISL_442224	Replicase polyprotein 1a	e781b58591b8dbdd15f84dcbdec82105	TRUE
EPI_ISL_442224	ORF3a protein	f5c8b89ceac3f14e456577557df1ef40	TRUE
EPI_ISL_442224	Protein 7a	f65213344e2e68de1cae4feb9c5e07b1	TRUE
EPI_ISL_442225	Spike glycoprotein	15060367c74a24be49e99859f5d88544	TRUE
EPI_ISL_442225	Membrane protein	1cd6abff79ad3633e17582eb0e576539	TRUE
EPI_ISL_442225	ORF8 protein	3a77ad9207d29beacfbf6f18b0da9e26	TRUE
EPI_ISL_442225	ORF6 protein	90b50e0be9abd893bd32b163d6933f0c	TRUE
EPI_ISL_442225	Nucleoprotein	b100d0849c3e01fc6c75ead0e916ce0f	TRUE
EPI_ISL_442225	Protein non-structural 7b	c7f0179da4ca26456ee905081f485cc8	TRUE
EPI_ISL_442225	Replicase polyprotein 1a	cc77faa96480f88eab22e15c4731acb0	TRUE
EPI_ISL_442225	Protein 7a	f65213344e2e68de1cae4feb9c5e07b1	TRUE
EPI_ISL_442225	ORF3a protein	fec02fa50646f8687441b5df9603f0a3	TRUE
EPI_ISL_442231	Spike glycoprotein	15060367c74a24be49e99859f5d88544	TRUE
EPI_ISL_442231	Membrane protein	1cd6abff79ad3633e17582eb0e576539	TRUE
EPI_ISL_442231	ORF8 protein	3a77ad9207d29beacfbf6f18b0da9e26	TRUE
EPI_ISL_442231	Nucleoprotein	6a601a0ecb21be71ee8652e015e3d81c	TRUE
EPI_ISL_442231	ORF6 protein	90b50e0be9abd893bd32b163d6933f0c	TRUE
EPI_ISL_442231	Protein non-structural 7b	c7f0179da4ca26456ee905081f485cc8	TRUE
EPI_ISL_442231	Replicase polyprotein 1a	e781b58591b8dbdd15f84dcbdec82105	TRUE
EPI_ISL_442231	ORF3a protein	f5c8b89ceac3f14e456577557df1ef40	TRUE
EPI_ISL_442231	Protein 7a	f65213344e2e68de1cae4feb9c5e07b1	TRUE
EPI_ISL_442236	Spike glycoprotein	15060367c74a24be49e99859f5d88544	TRUE
EPI_ISL_442236	Membrane protein	1cd6abff79ad3633e17582eb0e576539	TRUE
EPI_ISL_442236	ORF8 protein	3a77ad9207d29beacfbf6f18b0da9e26	TRUE
EPI_ISL_442236	Nucleoprotein	6a601a0ecb21be71ee8652e015e3d81c	TRUE
EPI_ISL_442236	ORF6 protein	90b50e0be9abd893bd32b163d6933f0c	TRUE
EPI_ISL_442236	Replicase polyprotein 1a	9b5a7adadda065cc141e4b258dd8fa99	TRUE
EPI_ISL_442236	Protein non-structural 7b	c7f0179da4ca26456ee905081f485cc8	TRUE
EPI_ISL_442236	ORF3a protein	f5c8b89ceac3f14e456577557df1ef40	TRUE
EPI_ISL_442236	Protein 7a	f65213344e2e68de1cae4feb9c5e07b1	TRUE
EPI_ISL_442237	Membrane protein	1cd6abff79ad3633e17582eb0e576539	TRUE
EPI_ISL_442237	ORF8 protein	3a77ad9207d29beacfbf6f18b0da9e26	TRUE
EPI_ISL_442237	ORF6 protein	90b50e0be9abd893bd32b163d6933f0c	TRUE
EPI_ISL_442237	Nucleoprotein	b100d0849c3e01fc6c75ead0e916ce0f	TRUE
EPI_ISL_442237	Protein non-structural 7b	c7f0179da4ca26456ee905081f485cc8	TRUE
EPI_ISL_442237	Replicase polyprotein 1a	cfb139351752419a9ba76e543ac0db46	TRUE
EPI_ISL_442237	Spike glycoprotein	f22783175fd01669b7645e5e3656a9d7	TRUE
EPI_ISL_442237	ORF3a protein	f5c8b89ceac3f14e456577557df1ef40	TRUE
EPI_ISL_442237	Protein 7a	f65213344e2e68de1cae4feb9c5e07b1	TRUE
EPI_ISL_442240	Spike glycoprotein	15060367c74a24be49e99859f5d88544	TRUE
EPI_ISL_442240	Membrane protein	1cd6abff79ad3633e17582eb0e576539	TRUE
EPI_ISL_442240	ORF8 protein	3a77ad9207d29beacfbf6f18b0da9e26	TRUE
EPI_ISL_442240	ORF6 protein	90b50e0be9abd893bd32b163d6933f0c	TRUE
EPI_ISL_442240	Nucleoprotein	b100d0849c3e01fc6c75ead0e916ce0f	TRUE
EPI_ISL_442240	Protein non-structural 7b	c7f0179da4ca26456ee905081f485cc8	TRUE
EPI_ISL_442240	Replicase polyprotein 1a	e781b58591b8dbdd15f84dcbdec82105	TRUE
EPI_ISL_442240	ORF3a protein	f5c8b89ceac3f14e456577557df1ef40	TRUE
EPI_ISL_442240	Protein 7a	f65213344e2e68de1cae4feb9c5e07b1	TRUE
EPI_ISL_442244	Membrane protein	1cd6abff79ad3633e17582eb0e576539	TRUE
EPI_ISL_442244	ORF3a protein	1e18a5c533c399f737235bfd7895484c	TRUE
EPI_ISL_442244	ORF8 protein	3a77ad9207d29beacfbf6f18b0da9e26	TRUE
EPI_ISL_442244	ORF6 protein	90b50e0be9abd893bd32b163d6933f0c	TRUE
EPI_ISL_442244	Spike glycoprotein	94358ce689d4663397cab7c1f95217a1	TRUE
EPI_ISL_442244	Nucleoprotein	b100d0849c3e01fc6c75ead0e916ce0f	TRUE
EPI_ISL_442244	Protein non-structural 7b	c7f0179da4ca26456ee905081f485cc8	TRUE
EPI_ISL_442244	Replicase polyprotein 1a	e57b726fdd37c5377977efc0ddd34ce5	TRUE
EPI_ISL_442244	Protein 7a	f65213344e2e68de1cae4feb9c5e07b1	TRUE
EPI_ISL_442246	Spike glycoprotein	15060367c74a24be49e99859f5d88544	TRUE
EPI_ISL_442246	Membrane protein	1cd6abff79ad3633e17582eb0e576539	TRUE
EPI_ISL_442246	ORF8 protein	3a77ad9207d29beacfbf6f18b0da9e26	TRUE
EPI_ISL_442246	Nucleoprotein	6a601a0ecb21be71ee8652e015e3d81c	TRUE
EPI_ISL_442246	ORF6 protein	90b50e0be9abd893bd32b163d6933f0c	TRUE
EPI_ISL_442246	Protein non-structural 7b	c7f0179da4ca26456ee905081f485cc8	TRUE
EPI_ISL_442246	Replicase polyprotein 1a	e781b58591b8dbdd15f84dcbdec82105	TRUE
EPI_ISL_442246	ORF3a protein	f5c8b89ceac3f14e456577557df1ef40	TRUE
EPI_ISL_442246	Protein 7a	f65213344e2e68de1cae4feb9c5e07b1	TRUE
EPI_ISL_442247	Membrane protein	1cd6abff79ad3633e17582eb0e576539	TRUE
EPI_ISL_442247	ORF3a protein	1e18a5c533c399f737235bfd7895484c	TRUE
EPI_ISL_442247	Replicase polyprotein 1a	3260cb040f024492ac4f473a4b82e375	TRUE
EPI_ISL_442247	ORF8 protein	3a77ad9207d29beacfbf6f18b0da9e26	TRUE
EPI_ISL_442247	Spike glycoprotein	4c35f09aac2f7be4f3cffd30c6aecac8	TRUE
EPI_ISL_442247	ORF6 protein	90b50e0be9abd893bd32b163d6933f0c	TRUE
EPI_ISL_442247	Nucleoprotein	b100d0849c3e01fc6c75ead0e916ce0f	TRUE
EPI_ISL_442247	Protein non-structural 7b	c7f0179da4ca26456ee905081f485cc8	TRUE
EPI_ISL_442247	Protein 7a	f65213344e2e68de1cae4feb9c5e07b1	TRUE
EPI_ISL_442248	Membrane protein	1cd6abff79ad3633e17582eb0e576539	TRUE
EPI_ISL_442248	ORF8 protein	3a77ad9207d29beacfbf6f18b0da9e26	TRUE
EPI_ISL_442248	Nucleoprotein	6a601a0ecb21be71ee8652e015e3d81c	TRUE
EPI_ISL_442248	ORF6 protein	90b50e0be9abd893bd32b163d6933f0c	TRUE
EPI_ISL_442248	Protein non-structural 7b	c7f0179da4ca26456ee905081f485cc8	TRUE
EPI_ISL_442248	Replicase polyprotein 1a	e781b58591b8dbdd15f84dcbdec82105	TRUE
EPI_ISL_442248	Spike glycoprotein	f22783175fd01669b7645e5e3656a9d7	TRUE
EPI_ISL_442248	ORF3a protein	f5c8b89ceac3f14e456577557df1ef40	TRUE
EPI_ISL_442248	Protein 7a	f65213344e2e68de1cae4feb9c5e07b1	TRUE
EPI_ISL_442254	Spike glycoprotein	15060367c74a24be49e99859f5d88544	TRUE
EPI_ISL_442254	Membrane protein	1cd6abff79ad3633e17582eb0e576539	TRUE
EPI_ISL_442254	ORF8 protein	3a77ad9207d29beacfbf6f18b0da9e26	TRUE
EPI_ISL_442254	ORF6 protein	90b50e0be9abd893bd32b163d6933f0c	TRUE
EPI_ISL_442254	Nucleoprotein	b100d0849c3e01fc6c75ead0e916ce0f	TRUE
EPI_ISL_442254	Protein non-structural 7b	c7f0179da4ca26456ee905081f485cc8	TRUE
EPI_ISL_442254	Replicase polyprotein 1a	e781b58591b8dbdd15f84dcbdec82105	TRUE
EPI_ISL_442254	Protein 7a	f65213344e2e68de1cae4feb9c5e07b1	TRUE
EPI_ISL_442254	ORF3a protein	fec02fa50646f8687441b5df9603f0a3	TRUE
EPI_ISL_442256	Membrane protein	1cd6abff79ad3633e17582eb0e576539	TRUE
EPI_ISL_442256	ORF8 protein	3a77ad9207d29beacfbf6f18b0da9e26	TRUE
EPI_ISL_442256	Spike glycoprotein	77a241591159315e78232889bd85061d	TRUE
EPI_ISL_442256	ORF6 protein	90b50e0be9abd893bd32b163d6933f0c	TRUE
EPI_ISL_442256	Nucleoprotein	b100d0849c3e01fc6c75ead0e916ce0f	TRUE
EPI_ISL_442256	Protein non-structural 7b	c7f0179da4ca26456ee905081f485cc8	TRUE
EPI_ISL_442256	Replicase polyprotein 1a	e781b58591b8dbdd15f84dcbdec82105	TRUE
EPI_ISL_442256	ORF3a protein	f5c8b89ceac3f14e456577557df1ef40	TRUE
EPI_ISL_442256	Protein 7a	f65213344e2e68de1cae4feb9c5e07b1	TRUE
EPI_ISL_442257	Spike glycoprotein	15060367c74a24be49e99859f5d88544	TRUE
EPI_ISL_442257	Membrane protein	1cd6abff79ad3633e17582eb0e576539	TRUE
EPI_ISL_442257	ORF8 protein	3a77ad9207d29beacfbf6f18b0da9e26	TRUE
EPI_ISL_442257	Nucleoprotein	6a601a0ecb21be71ee8652e015e3d81c	TRUE
EPI_ISL_442257	ORF6 protein	90b50e0be9abd893bd32b163d6933f0c	TRUE
EPI_ISL_442257	Protein non-structural 7b	c7f0179da4ca26456ee905081f485cc8	TRUE
EPI_ISL_442257	Replicase polyprotein 1a	e781b58591b8dbdd15f84dcbdec82105	TRUE
EPI_ISL_442257	ORF3a protein	f5c8b89ceac3f14e456577557df1ef40	TRUE
EPI_ISL_442257	Protein 7a	f65213344e2e68de1cae4feb9c5e07b1	TRUE
EPI_ISL_442262	Spike glycoprotein	15060367c74a24be49e99859f5d88544	TRUE
EPI_ISL_442262	Membrane protein	1cd6abff79ad3633e17582eb0e576539	TRUE
EPI_ISL_442262	ORF8 protein	3a77ad9207d29beacfbf6f18b0da9e26	TRUE
EPI_ISL_442262	Nucleoprotein	3ae15613f9fba5a23fa91208a30c3c84	TRUE
EPI_ISL_442262	ORF6 protein	90b50e0be9abd893bd32b163d6933f0c	TRUE
EPI_ISL_442262	Replicase polyprotein 1a	9de58a23db146f9aca743cffcb98b9b8	TRUE
EPI_ISL_442262	Protein non-structural 7b	c7f0179da4ca26456ee905081f485cc8	TRUE
EPI_ISL_442262	ORF3a protein	f5c8b89ceac3f14e456577557df1ef40	TRUE
EPI_ISL_442262	Protein 7a	f65213344e2e68de1cae4feb9c5e07b1	TRUE
EPI_ISL_442263	Membrane protein	1cd6abff79ad3633e17582eb0e576539	TRUE
EPI_ISL_442263	ORF8 protein	3a77ad9207d29beacfbf6f18b0da9e26	TRUE
EPI_ISL_442263	ORF3a protein	420bbe48eefece112953e6f40546911a	TRUE
EPI_ISL_442263	ORF6 protein	90b50e0be9abd893bd32b163d6933f0c	TRUE
EPI_ISL_442263	Nucleoprotein	b100d0849c3e01fc6c75ead0e916ce0f	TRUE
EPI_ISL_442263	Protein non-structural 7b	c7f0179da4ca26456ee905081f485cc8	TRUE
EPI_ISL_442263	Replicase polyprotein 1a	e781b58591b8dbdd15f84dcbdec82105	TRUE
EPI_ISL_442263	Spike glycoprotein	f22783175fd01669b7645e5e3656a9d7	TRUE
EPI_ISL_442263	Protein 7a	f65213344e2e68de1cae4feb9c5e07b1	TRUE
EPI_ISL_442268	Membrane protein	1cd6abff79ad3633e17582eb0e576539	TRUE
EPI_ISL_442268	ORF8 protein	3a77ad9207d29beacfbf6f18b0da9e26	TRUE
EPI_ISL_442268	Replicase polyprotein 1a	60b6f308d58f6bd2e23f07d76dfbbcd6	TRUE
EPI_ISL_442268	ORF6 protein	90b50e0be9abd893bd32b163d6933f0c	TRUE
EPI_ISL_442268	Nucleoprotein	b100d0849c3e01fc6c75ead0e916ce0f	TRUE
EPI_ISL_442268	Protein non-structural 7b	c7f0179da4ca26456ee905081f485cc8	TRUE
EPI_ISL_442268	Spike glycoprotein	f22783175fd01669b7645e5e3656a9d7	TRUE
EPI_ISL_442268	Protein 7a	f65213344e2e68de1cae4feb9c5e07b1	TRUE
EPI_ISL_442268	ORF3a protein	fec02fa50646f8687441b5df9603f0a3	TRUE
EPI_ISL_442270	Spike glycoprotein	15060367c74a24be49e99859f5d88544	TRUE
EPI_ISL_442270	Membrane protein	1cd6abff79ad3633e17582eb0e576539	TRUE
EPI_ISL_442270	ORF8 protein	3a77ad9207d29beacfbf6f18b0da9e26	TRUE
EPI_ISL_442270	Nucleoprotein	6a601a0ecb21be71ee8652e015e3d81c	TRUE
EPI_ISL_442270	ORF6 protein	90b50e0be9abd893bd32b163d6933f0c	TRUE
EPI_ISL_442270	Protein non-structural 7b	c7f0179da4ca26456ee905081f485cc8	TRUE
EPI_ISL_442270	Replicase polyprotein 1a	e781b58591b8dbdd15f84dcbdec82105	TRUE
EPI_ISL_442270	ORF3a protein	f5c8b89ceac3f14e456577557df1ef40	TRUE
EPI_ISL_442270	Protein 7a	f65213344e2e68de1cae4feb9c5e07b1	TRUE
EPI_ISL_442272	Spike glycoprotein	15060367c74a24be49e99859f5d88544	TRUE
EPI_ISL_442272	Membrane protein	1cd6abff79ad3633e17582eb0e576539	TRUE
EPI_ISL_442272	ORF8 protein	3a77ad9207d29beacfbf6f18b0da9e26	TRUE
EPI_ISL_442272	ORF6 protein	90b50e0be9abd893bd32b163d6933f0c	TRUE
EPI_ISL_442272	Nucleoprotein	b100d0849c3e01fc6c75ead0e916ce0f	TRUE
EPI_ISL_442272	Protein non-structural 7b	c7f0179da4ca26456ee905081f485cc8	TRUE
EPI_ISL_442272	Replicase polyprotein 1a	cc77faa96480f88eab22e15c4731acb0	TRUE
EPI_ISL_442272	Protein 7a	f65213344e2e68de1cae4feb9c5e07b1	TRUE
EPI_ISL_442272	ORF3a protein	fec02fa50646f8687441b5df9603f0a3	TRUE
EPI_ISL_442273	Membrane protein	1cd6abff79ad3633e17582eb0e576539	TRUE
EPI_ISL_442273	ORF8 protein	3a77ad9207d29beacfbf6f18b0da9e26	TRUE
EPI_ISL_442273	ORF6 protein	90b50e0be9abd893bd32b163d6933f0c	TRUE
EPI_ISL_442273	Nucleoprotein	b100d0849c3e01fc6c75ead0e916ce0f	TRUE
EPI_ISL_442273	Protein non-structural 7b	c7f0179da4ca26456ee905081f485cc8	TRUE
EPI_ISL_442273	Replicase polyprotein 1a	e781b58591b8dbdd15f84dcbdec82105	TRUE
EPI_ISL_442273	Spike glycoprotein	f22783175fd01669b7645e5e3656a9d7	TRUE
EPI_ISL_442273	ORF3a protein	f5c8b89ceac3f14e456577557df1ef40	TRUE
EPI_ISL_442273	Protein 7a	f65213344e2e68de1cae4feb9c5e07b1	TRUE
EPI_ISL_442276	Membrane protein	1cd6abff79ad3633e17582eb0e576539	TRUE
EPI_ISL_442276	ORF3a protein	1e18a5c533c399f737235bfd7895484c	TRUE
EPI_ISL_442276	ORF8 protein	3a77ad9207d29beacfbf6f18b0da9e26	TRUE
EPI_ISL_442276	Nucleoprotein	6dba1733afb21b7f5c4c865abfa41710	TRUE
EPI_ISL_442276	ORF6 protein	90b50e0be9abd893bd32b163d6933f0c	TRUE
EPI_ISL_442276	Replicase polyprotein 1a	9de58a23db146f9aca743cffcb98b9b8	TRUE
EPI_ISL_442276	Protein non-structural 7b	c7f0179da4ca26456ee905081f485cc8	TRUE
EPI_ISL_442276	Spike glycoprotein	f24d957c2c08fd81b541eacc43e80825	TRUE
EPI_ISL_442276	Protein 7a	f65213344e2e68de1cae4feb9c5e07b1	TRUE
EPI_ISL_442277	Spike glycoprotein	15060367c74a24be49e99859f5d88544	TRUE
EPI_ISL_442277	Membrane protein	1cd6abff79ad3633e17582eb0e576539	TRUE
EPI_ISL_442277	ORF8 protein	3a77ad9207d29beacfbf6f18b0da9e26	TRUE
EPI_ISL_442277	Nucleoprotein	6a601a0ecb21be71ee8652e015e3d81c	TRUE
EPI_ISL_442277	ORF6 protein	90b50e0be9abd893bd32b163d6933f0c	TRUE
EPI_ISL_442277	Protein non-structural 7b	c7f0179da4ca26456ee905081f485cc8	TRUE
EPI_ISL_442277	Replicase polyprotein 1a	e781b58591b8dbdd15f84dcbdec82105	TRUE
EPI_ISL_442277	ORF3a protein	f5c8b89ceac3f14e456577557df1ef40	TRUE
EPI_ISL_442277	Protein 7a	f65213344e2e68de1cae4feb9c5e07b1	TRUE
EPI_ISL_442278	Spike glycoprotein	15060367c74a24be49e99859f5d88544	TRUE
EPI_ISL_442278	Membrane protein	1cd6abff79ad3633e17582eb0e576539	TRUE
EPI_ISL_442278	ORF8 protein	3a77ad9207d29beacfbf6f18b0da9e26	TRUE
EPI_ISL_442278	ORF6 protein	90b50e0be9abd893bd32b163d6933f0c	TRUE
EPI_ISL_442278	Nucleoprotein	b100d0849c3e01fc6c75ead0e916ce0f	TRUE
EPI_ISL_442278	Protein non-structural 7b	c7f0179da4ca26456ee905081f485cc8	TRUE
EPI_ISL_442278	Replicase polyprotein 1a	e781b58591b8dbdd15f84dcbdec82105	TRUE
EPI_ISL_442278	Protein 7a	f65213344e2e68de1cae4feb9c5e07b1	TRUE
EPI_ISL_442278	ORF3a protein	fec02fa50646f8687441b5df9603f0a3	TRUE
EPI_ISL_442281	Membrane protein	1cd6abff79ad3633e17582eb0e576539	TRUE
EPI_ISL_442281	Replicase polyprotein 1a	2ac5b88896c7a4b7e65caaa79046198f	TRUE
EPI_ISL_442281	ORF8 protein	3a77ad9207d29beacfbf6f18b0da9e26	TRUE
EPI_ISL_442281	Spike glycoprotein	4fad7fd6ecd0a6f5cbc0ff5c97e17ae2	TRUE
EPI_ISL_442281	ORF6 protein	90b50e0be9abd893bd32b163d6933f0c	TRUE
EPI_ISL_442281	Nucleoprotein	b100d0849c3e01fc6c75ead0e916ce0f	TRUE
EPI_ISL_442281	Protein non-structural 7b	c7f0179da4ca26456ee905081f485cc8	TRUE
EPI_ISL_442281	Protein 7a	f65213344e2e68de1cae4feb9c5e07b1	TRUE
EPI_ISL_442281	ORF3a protein	fec02fa50646f8687441b5df9603f0a3	TRUE
EPI_ISL_442283	Spike glycoprotein	15060367c74a24be49e99859f5d88544	TRUE
EPI_ISL_442283	Membrane protein	1cd6abff79ad3633e17582eb0e576539	TRUE
EPI_ISL_442283	ORF8 protein	3a77ad9207d29beacfbf6f18b0da9e26	TRUE
EPI_ISL_442283	ORF6 protein	90b50e0be9abd893bd32b163d6933f0c	TRUE
EPI_ISL_442283	Nucleoprotein	b100d0849c3e01fc6c75ead0e916ce0f	TRUE
EPI_ISL_442283	Protein non-structural 7b	c7f0179da4ca26456ee905081f485cc8	TRUE
EPI_ISL_442283	Replicase polyprotein 1a	e781b58591b8dbdd15f84dcbdec82105	TRUE
EPI_ISL_442283	Protein 7a	f65213344e2e68de1cae4feb9c5e07b1	TRUE
EPI_ISL_442283	ORF3a protein	fec02fa50646f8687441b5df9603f0a3	TRUE
EPI_ISL_442284	Membrane protein	1cd6abff79ad3633e17582eb0e576539	TRUE
EPI_ISL_442284	ORF8 protein	3a77ad9207d29beacfbf6f18b0da9e26	TRUE
EPI_ISL_442284	Nucleoprotein	3d16127ce475d0b6093548c55e1c39e4	TRUE
EPI_ISL_442284	Replicase polyprotein 1a	3f6a972590e760ab42a02e184c7ee15b	TRUE
EPI_ISL_442284	ORF9b protein	70366623aafe83b92c07c33c0ead51f9	TRUE
EPI_ISL_442284	Protein non-structural 7b	c7f0179da4ca26456ee905081f485cc8	TRUE
EPI_ISL_442284	Spike glycoprotein	f22783175fd01669b7645e5e3656a9d7	TRUE
EPI_ISL_442284	ORF3a protein	f5c8b89ceac3f14e456577557df1ef40	TRUE
EPI_ISL_442284	Protein 7a	f65213344e2e68de1cae4feb9c5e07b1	TRUE
EPI_ISL_442285	Membrane protein	1cd6abff79ad3633e17582eb0e576539	TRUE
EPI_ISL_442285	ORF8 protein	3a77ad9207d29beacfbf6f18b0da9e26	TRUE
EPI_ISL_442285	Spike glycoprotein	45bdd1fd4383cd6ea827d30a3ea6f6fe	TRUE
EPI_ISL_442285	ORF6 protein	90b50e0be9abd893bd32b163d6933f0c	TRUE
EPI_ISL_442285	Nucleoprotein	b100d0849c3e01fc6c75ead0e916ce0f	TRUE
EPI_ISL_442285	Protein non-structural 7b	c7f0179da4ca26456ee905081f485cc8	TRUE
EPI_ISL_442285	Replicase polyprotein 1a	df5d66b494e50b10db6f8b9f9050f2df	TRUE
EPI_ISL_442285	Protein 7a	f65213344e2e68de1cae4feb9c5e07b1	TRUE
EPI_ISL_442285	ORF3a protein	fec02fa50646f8687441b5df9603f0a3	TRUE
EPI_ISL_442288	Spike glycoprotein	15060367c74a24be49e99859f5d88544	TRUE
EPI_ISL_442288	Membrane protein	1cd6abff79ad3633e17582eb0e576539	TRUE
EPI_ISL_442288	ORF8 protein	3a77ad9207d29beacfbf6f18b0da9e26	TRUE
EPI_ISL_442288	ORF6 protein	90b50e0be9abd893bd32b163d6933f0c	TRUE
EPI_ISL_442288	Nucleoprotein	b100d0849c3e01fc6c75ead0e916ce0f	TRUE
EPI_ISL_442288	Protein non-structural 7b	c7f0179da4ca26456ee905081f485cc8	TRUE
EPI_ISL_442288	Replicase polyprotein 1a	e781b58591b8dbdd15f84dcbdec82105	TRUE
EPI_ISL_442288	Protein 7a	f65213344e2e68de1cae4feb9c5e07b1	TRUE
EPI_ISL_442288	ORF3a protein	fec02fa50646f8687441b5df9603f0a3	TRUE
EPI_ISL_442291	Spike glycoprotein	15060367c74a24be49e99859f5d88544	TRUE
EPI_ISL_442291	Membrane protein	1cd6abff79ad3633e17582eb0e576539	TRUE
EPI_ISL_442291	ORF8 protein	3a77ad9207d29beacfbf6f18b0da9e26	TRUE
EPI_ISL_442291	Nucleoprotein	6a601a0ecb21be71ee8652e015e3d81c	TRUE
EPI_ISL_442291	ORF6 protein	90b50e0be9abd893bd32b163d6933f0c	TRUE
EPI_ISL_442291	Protein non-structural 7b	c7f0179da4ca26456ee905081f485cc8	TRUE
EPI_ISL_442291	Replicase polyprotein 1a	e781b58591b8dbdd15f84dcbdec82105	TRUE
EPI_ISL_442291	ORF3a protein	f5c8b89ceac3f14e456577557df1ef40	TRUE
EPI_ISL_442291	Protein 7a	f65213344e2e68de1cae4feb9c5e07b1	TRUE
EPI_ISL_442292	Spike glycoprotein	15060367c74a24be49e99859f5d88544	TRUE
EPI_ISL_442292	Membrane protein	1cd6abff79ad3633e17582eb0e576539	TRUE
EPI_ISL_442292	ORF8 protein	3a77ad9207d29beacfbf6f18b0da9e26	TRUE
EPI_ISL_442292	ORF3a protein	81a7859bf52aae6ea1d5477e2675ff66	TRUE
EPI_ISL_442292	ORF6 protein	90b50e0be9abd893bd32b163d6933f0c	TRUE
EPI_ISL_442292	Nucleoprotein	b100d0849c3e01fc6c75ead0e916ce0f	TRUE
EPI_ISL_442292	Replicase polyprotein 1a	c7a93ed34d7cf7d76744d898bae81d72	TRUE
EPI_ISL_442292	Protein non-structural 7b	c7f0179da4ca26456ee905081f485cc8	TRUE
EPI_ISL_442292	Protein 7a	f65213344e2e68de1cae4feb9c5e07b1	TRUE
EPI_ISL_442295	Spike glycoprotein	15060367c74a24be49e99859f5d88544	TRUE
EPI_ISL_442295	Membrane protein	1cd6abff79ad3633e17582eb0e576539	TRUE
EPI_ISL_442295	ORF8 protein	3a77ad9207d29beacfbf6f18b0da9e26	TRUE
EPI_ISL_442295	ORF6 protein	90b50e0be9abd893bd32b163d6933f0c	TRUE
EPI_ISL_442295	Nucleoprotein	b100d0849c3e01fc6c75ead0e916ce0f	TRUE
EPI_ISL_442295	Protein non-structural 7b	c7f0179da4ca26456ee905081f485cc8	TRUE
EPI_ISL_442295	Replicase polyprotein 1a	e781b58591b8dbdd15f84dcbdec82105	TRUE
EPI_ISL_442295	Protein 7a	f65213344e2e68de1cae4feb9c5e07b1	TRUE
EPI_ISL_442295	ORF3a protein	fec02fa50646f8687441b5df9603f0a3	TRUE
EPI_ISL_442297	Spike glycoprotein	15060367c74a24be49e99859f5d88544	TRUE
EPI_ISL_442297	Membrane protein	1cd6abff79ad3633e17582eb0e576539	TRUE
EPI_ISL_442297	ORF8 protein	3a77ad9207d29beacfbf6f18b0da9e26	TRUE
EPI_ISL_442297	Nucleoprotein	6a601a0ecb21be71ee8652e015e3d81c	TRUE
EPI_ISL_442297	ORF6 protein	90b50e0be9abd893bd32b163d6933f0c	TRUE
EPI_ISL_442297	ORF3a protein	b5d9a8d51c58335009404499c3d3bef2	TRUE
EPI_ISL_442297	Protein non-structural 7b	c7f0179da4ca26456ee905081f485cc8	TRUE
EPI_ISL_442297	Protein 7a	f65213344e2e68de1cae4feb9c5e07b1	TRUE
EPI_ISL_442297	Replicase polyprotein 1a	fb6668e0f178fc79236377a2d0bc34dc	TRUE
EPI_ISL_442299	Membrane protein	145c38ccf5b57176d36d7fc4ab344e13	TRUE
EPI_ISL_442299	Spike glycoprotein	15060367c74a24be49e99859f5d88544	TRUE
EPI_ISL_442299	ORF8 protein	3a77ad9207d29beacfbf6f18b0da9e26	TRUE
EPI_ISL_442299	Replicase polyprotein 1a	41bdb2a0caedd6ffd25d9e13ec6d049c	TRUE
EPI_ISL_442299	ORF6 protein	90b50e0be9abd893bd32b163d6933f0c	TRUE
EPI_ISL_442299	Nucleoprotein	b100d0849c3e01fc6c75ead0e916ce0f	TRUE
EPI_ISL_442299	Protein non-structural 7b	c7f0179da4ca26456ee905081f485cc8	TRUE
EPI_ISL_442299	ORF3a protein	f5c8b89ceac3f14e456577557df1ef40	TRUE
EPI_ISL_442299	Protein 7a	f65213344e2e68de1cae4feb9c5e07b1	TRUE
EPI_ISL_442301	Spike glycoprotein	15060367c74a24be49e99859f5d88544	TRUE
EPI_ISL_442301	ORF8 protein	3a77ad9207d29beacfbf6f18b0da9e26	TRUE
EPI_ISL_442301	Membrane protein	610726188d6d26465e1c53dae6117456	TRUE
EPI_ISL_442301	Nucleoprotein	6a601a0ecb21be71ee8652e015e3d81c	TRUE
EPI_ISL_442301	ORF6 protein	90b50e0be9abd893bd32b163d6933f0c	TRUE
EPI_ISL_442301	Protein non-structural 7b	c7f0179da4ca26456ee905081f485cc8	TRUE
EPI_ISL_442301	Replicase polyprotein 1a	e781b58591b8dbdd15f84dcbdec82105	TRUE
EPI_ISL_442301	ORF3a protein	f5c8b89ceac3f14e456577557df1ef40	TRUE
EPI_ISL_442301	Protein 7a	f65213344e2e68de1cae4feb9c5e07b1	TRUE
EPI_ISL_442305	Membrane protein	1cd6abff79ad3633e17582eb0e576539	TRUE
EPI_ISL_442305	ORF8 protein	3a77ad9207d29beacfbf6f18b0da9e26	TRUE
EPI_ISL_442305	ORF6 protein	90b50e0be9abd893bd32b163d6933f0c	TRUE
EPI_ISL_442305	Spike glycoprotein	a118f973bc01495a052f5cf2aff80d7e	TRUE
EPI_ISL_442305	Nucleoprotein	b100d0849c3e01fc6c75ead0e916ce0f	TRUE
EPI_ISL_442305	Protein non-structural 7b	c7f0179da4ca26456ee905081f485cc8	TRUE
EPI_ISL_442305	Replicase polyprotein 1a	e781b58591b8dbdd15f84dcbdec82105	TRUE
EPI_ISL_442305	ORF3a protein	f5c8b89ceac3f14e456577557df1ef40	TRUE
EPI_ISL_442305	Protein 7a	f65213344e2e68de1cae4feb9c5e07b1	TRUE
EPI_ISL_442306	Membrane protein	1cd6abff79ad3633e17582eb0e576539	TRUE
EPI_ISL_442306	Replicase polyprotein 1a	2f4824a6504169f36fc27f001bb2dbac	TRUE
EPI_ISL_442306	ORF8 protein	3a77ad9207d29beacfbf6f18b0da9e26	TRUE
EPI_ISL_442306	Spike glycoprotein	7daef53f745be3db3045de469bea9ce9	TRUE
EPI_ISL_442306	ORF6 protein	90b50e0be9abd893bd32b163d6933f0c	TRUE
EPI_ISL_442306	Nucleoprotein	b100d0849c3e01fc6c75ead0e916ce0f	TRUE
EPI_ISL_442306	Protein non-structural 7b	c7f0179da4ca26456ee905081f485cc8	TRUE
EPI_ISL_442306	ORF3a protein	f5c8b89ceac3f14e456577557df1ef40	TRUE
EPI_ISL_442306	Protein 7a	f65213344e2e68de1cae4feb9c5e07b1	TRUE
EPI_ISL_442307	Membrane protein	1cd6abff79ad3633e17582eb0e576539	TRUE
EPI_ISL_442307	ORF8 protein	3a77ad9207d29beacfbf6f18b0da9e26	TRUE
EPI_ISL_442307	Nucleoprotein	6a601a0ecb21be71ee8652e015e3d81c	TRUE
EPI_ISL_442307	ORF6 protein	90b50e0be9abd893bd32b163d6933f0c	TRUE
EPI_ISL_442307	Replicase polyprotein 1a	c55500f48ef45d2ed39dffb7b5341e9b	TRUE
EPI_ISL_442307	Protein non-structural 7b	c7f0179da4ca26456ee905081f485cc8	TRUE
EPI_ISL_442307	Spike glycoprotein	f5c7fc1434c19bbc85ae7c4bc6fd3949	TRUE
EPI_ISL_442307	ORF3a protein	f5c8b89ceac3f14e456577557df1ef40	TRUE
EPI_ISL_442307	Protein 7a	f65213344e2e68de1cae4feb9c5e07b1	TRUE
EPI_ISL_442308	Spike glycoprotein	15060367c74a24be49e99859f5d88544	TRUE
EPI_ISL_442308	ORF8 protein	3a77ad9207d29beacfbf6f18b0da9e26	TRUE
EPI_ISL_442308	Replicase polyprotein 1a	52163c8ae330c2af46caf434d124894c	TRUE
EPI_ISL_442308	Nucleoprotein	6a601a0ecb21be71ee8652e015e3d81c	TRUE
EPI_ISL_442308	Membrane protein	71e9cc93903cf372c35f9845d44504ea	TRUE
EPI_ISL_442308	ORF6 protein	90b50e0be9abd893bd32b163d6933f0c	TRUE
EPI_ISL_442308	Protein non-structural 7b	c7f0179da4ca26456ee905081f485cc8	TRUE
EPI_ISL_442308	ORF3a protein	f5c8b89ceac3f14e456577557df1ef40	TRUE
EPI_ISL_442308	Protein 7a	f65213344e2e68de1cae4feb9c5e07b1	TRUE
EPI_ISL_442309	Membrane protein	1cd6abff79ad3633e17582eb0e576539	TRUE
EPI_ISL_442309	ORF8 protein	3a77ad9207d29beacfbf6f18b0da9e26	TRUE
EPI_ISL_442309	Nucleoprotein	3d16127ce475d0b6093548c55e1c39e4	TRUE
EPI_ISL_442309	ORF9b protein	70366623aafe83b92c07c33c0ead51f9	TRUE
EPI_ISL_442309	Protein non-structural 7b	c7f0179da4ca26456ee905081f485cc8	TRUE
EPI_ISL_442309	Replicase polyprotein 1a	eee3779afb96469776b67c56e30e599b	TRUE
EPI_ISL_442309	Spike glycoprotein	f22783175fd01669b7645e5e3656a9d7	TRUE
EPI_ISL_442309	ORF3a protein	f5c8b89ceac3f14e456577557df1ef40	TRUE
EPI_ISL_442309	Protein 7a	f65213344e2e68de1cae4feb9c5e07b1	TRUE
EPI_ISL_442316	Spike glycoprotein	15060367c74a24be49e99859f5d88544	TRUE
EPI_ISL_442316	Membrane protein	1cd6abff79ad3633e17582eb0e576539	TRUE
EPI_ISL_442316	ORF8 protein	2da6a6a01f5f469f00ad47b08a7a612d	TRUE
EPI_ISL_442316	Nucleoprotein	6a601a0ecb21be71ee8652e015e3d81c	TRUE
EPI_ISL_442316	ORF6 protein	90b50e0be9abd893bd32b163d6933f0c	TRUE
EPI_ISL_442316	Protein non-structural 7b	c7f0179da4ca26456ee905081f485cc8	TRUE
EPI_ISL_442316	Replicase polyprotein 1a	e781b58591b8dbdd15f84dcbdec82105	TRUE
EPI_ISL_442316	ORF3a protein	f5c8b89ceac3f14e456577557df1ef40	TRUE
EPI_ISL_442316	Protein 7a	f65213344e2e68de1cae4feb9c5e07b1	TRUE
EPI_ISL_442318	Spike glycoprotein	15060367c74a24be49e99859f5d88544	TRUE
EPI_ISL_442318	Membrane protein	1cd6abff79ad3633e17582eb0e576539	TRUE
EPI_ISL_442318	ORF8 protein	3a77ad9207d29beacfbf6f18b0da9e26	TRUE
EPI_ISL_442318	Nucleoprotein	6a601a0ecb21be71ee8652e015e3d81c	TRUE
EPI_ISL_442318	ORF6 protein	90b50e0be9abd893bd32b163d6933f0c	TRUE
EPI_ISL_442318	Protein non-structural 7b	c7f0179da4ca26456ee905081f485cc8	TRUE
EPI_ISL_442318	Replicase polyprotein 1a	e781b58591b8dbdd15f84dcbdec82105	TRUE
EPI_ISL_442318	ORF3a protein	f5c8b89ceac3f14e456577557df1ef40	TRUE
EPI_ISL_442318	Protein 7a	f65213344e2e68de1cae4feb9c5e07b1	TRUE
EPI_ISL_442319	Membrane protein	1cd6abff79ad3633e17582eb0e576539	TRUE
EPI_ISL_442319	ORF8 protein	3a77ad9207d29beacfbf6f18b0da9e26	TRUE
EPI_ISL_442319	Replicase polyprotein 1a	490404de2ff32e10039d3735623c18f7	TRUE
EPI_ISL_442319	Nucleoprotein	6a601a0ecb21be71ee8652e015e3d81c	TRUE
EPI_ISL_442319	ORF6 protein	90b50e0be9abd893bd32b163d6933f0c	TRUE
EPI_ISL_442319	Protein non-structural 7b	c7f0179da4ca26456ee905081f485cc8	TRUE
EPI_ISL_442319	Spike glycoprotein	f22783175fd01669b7645e5e3656a9d7	TRUE
EPI_ISL_442319	ORF3a protein	f5c8b89ceac3f14e456577557df1ef40	TRUE
EPI_ISL_442319	Protein 7a	f65213344e2e68de1cae4feb9c5e07b1	TRUE
EPI_ISL_442320	Spike glycoprotein	15060367c74a24be49e99859f5d88544	TRUE
EPI_ISL_442320	Membrane protein	1cd6abff79ad3633e17582eb0e576539	TRUE
EPI_ISL_442320	ORF8 protein	3a77ad9207d29beacfbf6f18b0da9e26	TRUE
EPI_ISL_442320	ORF6 protein	90b50e0be9abd893bd32b163d6933f0c	TRUE
EPI_ISL_442320	Nucleoprotein	b100d0849c3e01fc6c75ead0e916ce0f	TRUE
EPI_ISL_442320	Protein non-structural 7b	c7f0179da4ca26456ee905081f485cc8	TRUE
EPI_ISL_442320	Replicase polyprotein 1a	e781b58591b8dbdd15f84dcbdec82105	TRUE
EPI_ISL_442320	ORF3a protein	f5c8b89ceac3f14e456577557df1ef40	TRUE
EPI_ISL_442320	Protein 7a	f65213344e2e68de1cae4feb9c5e07b1	TRUE
EPI_ISL_442323	Spike glycoprotein	15060367c74a24be49e99859f5d88544	TRUE
EPI_ISL_442323	Membrane protein	1cd6abff79ad3633e17582eb0e576539	TRUE
EPI_ISL_442323	Nucleoprotein	6a601a0ecb21be71ee8652e015e3d81c	TRUE
EPI_ISL_442323	ORF6 protein	90b50e0be9abd893bd32b163d6933f0c	TRUE
EPI_ISL_442323	Protein non-structural 7b	c7f0179da4ca26456ee905081f485cc8	TRUE
EPI_ISL_442323	Replicase polyprotein 1a	e781b58591b8dbdd15f84dcbdec82105	TRUE
EPI_ISL_442323	ORF8 protein	ec5cf5ea514c2c9412e01c7053b4097c	TRUE
EPI_ISL_442323	ORF3a protein	f5c8b89ceac3f14e456577557df1ef40	TRUE
EPI_ISL_442323	Protein 7a	f65213344e2e68de1cae4feb9c5e07b1	TRUE
EPI_ISL_442324	Spike glycoprotein	15060367c74a24be49e99859f5d88544	TRUE
EPI_ISL_442324	Membrane protein	1cd6abff79ad3633e17582eb0e576539	TRUE
EPI_ISL_442324	ORF8 protein	3a77ad9207d29beacfbf6f18b0da9e26	TRUE
EPI_ISL_442324	Nucleoprotein	6a601a0ecb21be71ee8652e015e3d81c	TRUE
EPI_ISL_442324	Replicase polyprotein 1a	7daa6a4542578596b71f9243bd222e1d	TRUE
EPI_ISL_442324	ORF6 protein	90b50e0be9abd893bd32b163d6933f0c	TRUE
EPI_ISL_442324	Protein non-structural 7b	c7f0179da4ca26456ee905081f485cc8	TRUE
EPI_ISL_442324	ORF3a protein	f5c8b89ceac3f14e456577557df1ef40	TRUE
EPI_ISL_442324	Protein 7a	f65213344e2e68de1cae4feb9c5e07b1	TRUE
EPI_ISL_442325	Membrane protein	1cd6abff79ad3633e17582eb0e576539	TRUE
EPI_ISL_442325	ORF3a protein	4c22396a1ca2f14f12622b7e67464c6b	TRUE
EPI_ISL_442325	Spike glycoprotein	71acc4ed6b1812e2ccda72fdf774e265	TRUE
EPI_ISL_442325	ORF6 protein	90b50e0be9abd893bd32b163d6933f0c	TRUE
EPI_ISL_442325	Nucleoprotein	b100d0849c3e01fc6c75ead0e916ce0f	TRUE
EPI_ISL_442325	Protein non-structural 7b	c7f0179da4ca26456ee905081f485cc8	TRUE
EPI_ISL_442325	Replicase polyprotein 1a	d290466ce8f7c49a9bfd45d22dc3ba84	TRUE
EPI_ISL_442325	Protein 7a	f65213344e2e68de1cae4feb9c5e07b1	TRUE
EPI_ISL_442327	Membrane protein	1cd6abff79ad3633e17582eb0e576539	TRUE
EPI_ISL_442327	ORF8 protein	3a77ad9207d29beacfbf6f18b0da9e26	TRUE
EPI_ISL_442327	Spike glycoprotein	52b683dea2112ab9756b20f144e83e48	TRUE
EPI_ISL_442327	Nucleoprotein	6a601a0ecb21be71ee8652e015e3d81c	TRUE
EPI_ISL_442327	ORF6 protein	90b50e0be9abd893bd32b163d6933f0c	TRUE
EPI_ISL_442327	Protein non-structural 7b	c7f0179da4ca26456ee905081f485cc8	TRUE
EPI_ISL_442327	Replicase polyprotein 1a	e781b58591b8dbdd15f84dcbdec82105	TRUE
EPI_ISL_442327	ORF3a protein	f5c8b89ceac3f14e456577557df1ef40	TRUE
EPI_ISL_442327	Protein 7a	f65213344e2e68de1cae4feb9c5e07b1	TRUE
EPI_ISL_442330	Spike glycoprotein	15060367c74a24be49e99859f5d88544	TRUE
EPI_ISL_442330	Membrane protein	1cd6abff79ad3633e17582eb0e576539	TRUE
EPI_ISL_442330	ORF8 protein	3a77ad9207d29beacfbf6f18b0da9e26	TRUE
EPI_ISL_442330	ORF6 protein	90b50e0be9abd893bd32b163d6933f0c	TRUE
EPI_ISL_442330	Nucleoprotein	b100d0849c3e01fc6c75ead0e916ce0f	TRUE
EPI_ISL_442330	Protein non-structural 7b	c7f0179da4ca26456ee905081f485cc8	TRUE
EPI_ISL_442330	Replicase polyprotein 1a	e781b58591b8dbdd15f84dcbdec82105	TRUE
EPI_ISL_442330	ORF3a protein	f5c8b89ceac3f14e456577557df1ef40	TRUE
EPI_ISL_442330	Protein 7a	f65213344e2e68de1cae4feb9c5e07b1	TRUE
EPI_ISL_442335	Spike glycoprotein	15060367c74a24be49e99859f5d88544	TRUE
EPI_ISL_442335	Membrane protein	1cd6abff79ad3633e17582eb0e576539	TRUE
EPI_ISL_442335	ORF8 protein	3a77ad9207d29beacfbf6f18b0da9e26	TRUE
EPI_ISL_442335	Nucleoprotein	6a601a0ecb21be71ee8652e015e3d81c	TRUE
EPI_ISL_442335	ORF6 protein	90b50e0be9abd893bd32b163d6933f0c	TRUE
EPI_ISL_442335	Protein non-structural 7b	c7f0179da4ca26456ee905081f485cc8	TRUE
EPI_ISL_442335	Replicase polyprotein 1a	e781b58591b8dbdd15f84dcbdec82105	TRUE
EPI_ISL_442335	ORF3a protein	f5c8b89ceac3f14e456577557df1ef40	TRUE
EPI_ISL_442335	Protein 7a	f65213344e2e68de1cae4feb9c5e07b1	TRUE
EPI_ISL_442336	Membrane protein	1cd6abff79ad3633e17582eb0e576539	TRUE
EPI_ISL_442336	ORF8 protein	3a77ad9207d29beacfbf6f18b0da9e26	TRUE
EPI_ISL_442336	ORF3a protein	420bbe48eefece112953e6f40546911a	TRUE
EPI_ISL_442336	ORF6 protein	90b50e0be9abd893bd32b163d6933f0c	TRUE
EPI_ISL_442336	Nucleoprotein	b100d0849c3e01fc6c75ead0e916ce0f	TRUE
EPI_ISL_442336	Protein non-structural 7b	c7f0179da4ca26456ee905081f485cc8	TRUE
EPI_ISL_442336	Replicase polyprotein 1a	e781b58591b8dbdd15f84dcbdec82105	TRUE
EPI_ISL_442336	Spike glycoprotein	f22783175fd01669b7645e5e3656a9d7	TRUE
EPI_ISL_442336	Protein 7a	f65213344e2e68de1cae4feb9c5e07b1	TRUE
EPI_ISL_442338	Membrane protein	1cd6abff79ad3633e17582eb0e576539	TRUE
EPI_ISL_442338	ORF8 protein	3a77ad9207d29beacfbf6f18b0da9e26	TRUE
EPI_ISL_442338	Replicase polyprotein 1a	484a12f6252cfc6a35f4f9755df897e9	TRUE
EPI_ISL_442338	Spike glycoprotein	4c35f09aac2f7be4f3cffd30c6aecac8	TRUE
EPI_ISL_442338	ORF6 protein	90b50e0be9abd893bd32b163d6933f0c	TRUE
EPI_ISL_442338	Nucleoprotein	b100d0849c3e01fc6c75ead0e916ce0f	TRUE
EPI_ISL_442338	Protein non-structural 7b	c7f0179da4ca26456ee905081f485cc8	TRUE
EPI_ISL_442338	ORF3a protein	f5c8b89ceac3f14e456577557df1ef40	TRUE
EPI_ISL_442338	Protein 7a	f65213344e2e68de1cae4feb9c5e07b1	TRUE
EPI_ISL_442340	Spike glycoprotein	15060367c74a24be49e99859f5d88544	TRUE
EPI_ISL_442340	Membrane protein	1cd6abff79ad3633e17582eb0e576539	TRUE
EPI_ISL_442340	ORF8 protein	3a77ad9207d29beacfbf6f18b0da9e26	TRUE
EPI_ISL_442340	Nucleoprotein	6a601a0ecb21be71ee8652e015e3d81c	TRUE
EPI_ISL_442340	ORF6 protein	90b50e0be9abd893bd32b163d6933f0c	TRUE
EPI_ISL_442340	Protein non-structural 7b	c7f0179da4ca26456ee905081f485cc8	TRUE
EPI_ISL_442340	Replicase polyprotein 1a	e781b58591b8dbdd15f84dcbdec82105	TRUE
EPI_ISL_442340	ORF3a protein	f5c8b89ceac3f14e456577557df1ef40	TRUE
EPI_ISL_442340	Protein 7a	f65213344e2e68de1cae4feb9c5e07b1	TRUE
EPI_ISL_442342	Spike glycoprotein	15060367c74a24be49e99859f5d88544	TRUE
EPI_ISL_442342	Membrane protein	1cd6abff79ad3633e17582eb0e576539	TRUE
EPI_ISL_442342	ORF8 protein	3a77ad9207d29beacfbf6f18b0da9e26	TRUE
EPI_ISL_442342	Nucleoprotein	6a601a0ecb21be71ee8652e015e3d81c	TRUE
EPI_ISL_442342	ORF6 protein	90b50e0be9abd893bd32b163d6933f0c	TRUE
EPI_ISL_442342	Protein 7a	a54639b6625896cb6d0f2b4c50688de1	TRUE
EPI_ISL_442342	Protein non-structural 7b	c7f0179da4ca26456ee905081f485cc8	TRUE
EPI_ISL_442342	Replicase polyprotein 1a	e781b58591b8dbdd15f84dcbdec82105	TRUE
EPI_ISL_442342	ORF3a protein	f5c8b89ceac3f14e456577557df1ef40	TRUE
EPI_ISL_442343	Spike glycoprotein	0514825c6be01708404699f88a8c899d	TRUE
EPI_ISL_442343	Membrane protein	1cd6abff79ad3633e17582eb0e576539	TRUE
EPI_ISL_442343	ORF8 protein	3a77ad9207d29beacfbf6f18b0da9e26	TRUE
EPI_ISL_442343	Nucleoprotein	3d16127ce475d0b6093548c55e1c39e4	TRUE
EPI_ISL_442343	Replicase polyprotein 1a	3f6a972590e760ab42a02e184c7ee15b	TRUE
EPI_ISL_442343	ORF9b protein	70366623aafe83b92c07c33c0ead51f9	TRUE
EPI_ISL_442343	Protein non-structural 7b	c7f0179da4ca26456ee905081f485cc8	TRUE
EPI_ISL_442343	ORF3a protein	f5c8b89ceac3f14e456577557df1ef40	TRUE
EPI_ISL_442343	Protein 7a	f65213344e2e68de1cae4feb9c5e07b1	TRUE
EPI_ISL_442350	Membrane protein	1cd6abff79ad3633e17582eb0e576539	TRUE
EPI_ISL_442350	ORF8 protein	3a77ad9207d29beacfbf6f18b0da9e26	TRUE
EPI_ISL_442350	Spike glycoprotein	45bdd1fd4383cd6ea827d30a3ea6f6fe	TRUE
EPI_ISL_442350	ORF6 protein	90b50e0be9abd893bd32b163d6933f0c	TRUE
EPI_ISL_442350	Nucleoprotein	b100d0849c3e01fc6c75ead0e916ce0f	TRUE
EPI_ISL_442350	Protein non-structural 7b	c7f0179da4ca26456ee905081f485cc8	TRUE
EPI_ISL_442350	Replicase polyprotein 1a	cc77faa96480f88eab22e15c4731acb0	TRUE
EPI_ISL_442350	Protein 7a	f65213344e2e68de1cae4feb9c5e07b1	TRUE
EPI_ISL_442350	ORF3a protein	fec02fa50646f8687441b5df9603f0a3	TRUE
EPI_ISL_442353	Spike glycoprotein	15060367c74a24be49e99859f5d88544	TRUE
EPI_ISL_442353	Membrane protein	1cd6abff79ad3633e17582eb0e576539	TRUE
EPI_ISL_442353	ORF8 protein	3a77ad9207d29beacfbf6f18b0da9e26	TRUE
EPI_ISL_442353	Nucleoprotein	6a601a0ecb21be71ee8652e015e3d81c	TRUE
EPI_ISL_442353	ORF6 protein	90b50e0be9abd893bd32b163d6933f0c	TRUE
EPI_ISL_442353	Replicase polyprotein 1a	9c9eec51cc8ca1b875df4af853a04704	TRUE
EPI_ISL_442353	Protein non-structural 7b	c7f0179da4ca26456ee905081f485cc8	TRUE
EPI_ISL_442353	Protein 7a	f65213344e2e68de1cae4feb9c5e07b1	TRUE
EPI_ISL_442353	ORF3a protein	f73a5917efaf6a18c2921726e170fdb1	TRUE
EPI_ISL_442354	Membrane protein	1cd6abff79ad3633e17582eb0e576539	TRUE
EPI_ISL_442354	ORF8 protein	3a77ad9207d29beacfbf6f18b0da9e26	TRUE
EPI_ISL_442354	Nucleoprotein	6a601a0ecb21be71ee8652e015e3d81c	TRUE
EPI_ISL_442354	Spike glycoprotein	7158181d62d9b19bb698749c4b19cd73	TRUE
EPI_ISL_442354	ORF6 protein	90b50e0be9abd893bd32b163d6933f0c	TRUE
EPI_ISL_442354	Protein non-structural 7b	c7f0179da4ca26456ee905081f485cc8	TRUE
EPI_ISL_442354	Replicase polyprotein 1a	e781b58591b8dbdd15f84dcbdec82105	TRUE
EPI_ISL_442354	ORF3a protein	f5c8b89ceac3f14e456577557df1ef40	TRUE
EPI_ISL_442354	Protein 7a	f65213344e2e68de1cae4feb9c5e07b1	TRUE
EPI_ISL_442357	Membrane protein	1cd6abff79ad3633e17582eb0e576539	TRUE
EPI_ISL_442357	Protein 7a	1e31c9335c149029d323ef2620742406	TRUE
EPI_ISL_442357	ORF8 protein	3a77ad9207d29beacfbf6f18b0da9e26	TRUE
EPI_ISL_442357	Nucleoprotein	6a601a0ecb21be71ee8652e015e3d81c	TRUE
EPI_ISL_442357	ORF6 protein	90b50e0be9abd893bd32b163d6933f0c	TRUE
EPI_ISL_442357	Spike glycoprotein	9e823c532cc487dc1bbf7480cee3036d	TRUE
EPI_ISL_442357	Protein non-structural 7b	c7f0179da4ca26456ee905081f485cc8	TRUE
EPI_ISL_442357	Replicase polyprotein 1a	e781b58591b8dbdd15f84dcbdec82105	TRUE
EPI_ISL_442357	ORF3a protein	f5c8b89ceac3f14e456577557df1ef40	TRUE
EPI_ISL_442358	Membrane protein	1cd6abff79ad3633e17582eb0e576539	TRUE
EPI_ISL_442358	ORF8 protein	3a77ad9207d29beacfbf6f18b0da9e26	TRUE
EPI_ISL_442358	ORF6 protein	90b50e0be9abd893bd32b163d6933f0c	TRUE
EPI_ISL_442358	Spike glycoprotein	9927c37ccc961094fdcf6f77d0725d12	TRUE
EPI_ISL_442358	Nucleoprotein	b100d0849c3e01fc6c75ead0e916ce0f	TRUE
EPI_ISL_442358	Protein non-structural 7b	c7f0179da4ca26456ee905081f485cc8	TRUE
EPI_ISL_442358	Replicase polyprotein 1a	e781b58591b8dbdd15f84dcbdec82105	TRUE
EPI_ISL_442358	ORF3a protein	f5c8b89ceac3f14e456577557df1ef40	TRUE
EPI_ISL_442358	Protein 7a	f65213344e2e68de1cae4feb9c5e07b1	TRUE
EPI_ISL_442370	Spike glycoprotein	15060367c74a24be49e99859f5d88544	TRUE
EPI_ISL_442370	Membrane protein	1cd6abff79ad3633e17582eb0e576539	TRUE
EPI_ISL_442370	ORF8 protein	3a77ad9207d29beacfbf6f18b0da9e26	TRUE
EPI_ISL_442370	ORF6 protein	90b50e0be9abd893bd32b163d6933f0c	TRUE
EPI_ISL_442370	Nucleoprotein	b100d0849c3e01fc6c75ead0e916ce0f	TRUE
EPI_ISL_442370	Protein non-structural 7b	c7f0179da4ca26456ee905081f485cc8	TRUE
EPI_ISL_442370	Replicase polyprotein 1a	cc77faa96480f88eab22e15c4731acb0	TRUE
EPI_ISL_442370	Protein 7a	f65213344e2e68de1cae4feb9c5e07b1	TRUE
EPI_ISL_442370	ORF3a protein	fec02fa50646f8687441b5df9603f0a3	TRUE
EPI_ISL_442372	Membrane protein	1cd6abff79ad3633e17582eb0e576539	TRUE
EPI_ISL_442372	ORF8 protein	3a77ad9207d29beacfbf6f18b0da9e26	TRUE
EPI_ISL_442372	ORF6 protein	90b50e0be9abd893bd32b163d6933f0c	TRUE
EPI_ISL_442372	Spike glycoprotein	9927c37ccc961094fdcf6f77d0725d12	TRUE
EPI_ISL_442372	Nucleoprotein	b100d0849c3e01fc6c75ead0e916ce0f	TRUE
EPI_ISL_442372	Protein non-structural 7b	c7f0179da4ca26456ee905081f485cc8	TRUE
EPI_ISL_442372	Replicase polyprotein 1a	e781b58591b8dbdd15f84dcbdec82105	TRUE
EPI_ISL_442372	ORF3a protein	f5c8b89ceac3f14e456577557df1ef40	TRUE
EPI_ISL_442372	Protein 7a	f65213344e2e68de1cae4feb9c5e07b1	TRUE
EPI_ISL_442380	Membrane protein	1cd6abff79ad3633e17582eb0e576539	TRUE
EPI_ISL_442380	ORF3a protein	1e18a5c533c399f737235bfd7895484c	TRUE
EPI_ISL_442380	ORF8 protein	3a77ad9207d29beacfbf6f18b0da9e26	TRUE
EPI_ISL_442380	Spike glycoprotein	4c35f09aac2f7be4f3cffd30c6aecac8	TRUE
EPI_ISL_442380	ORF6 protein	90b50e0be9abd893bd32b163d6933f0c	TRUE
EPI_ISL_442380	Nucleoprotein	b100d0849c3e01fc6c75ead0e916ce0f	TRUE
EPI_ISL_442380	Protein non-structural 7b	c7f0179da4ca26456ee905081f485cc8	TRUE
EPI_ISL_442380	Replicase polyprotein 1a	e781b58591b8dbdd15f84dcbdec82105	TRUE
EPI_ISL_442380	Protein 7a	f65213344e2e68de1cae4feb9c5e07b1	TRUE
EPI_ISL_442387	Membrane protein	1cd6abff79ad3633e17582eb0e576539	TRUE
EPI_ISL_442387	ORF8 protein	3a77ad9207d29beacfbf6f18b0da9e26	TRUE
EPI_ISL_442387	Nucleoprotein	6a601a0ecb21be71ee8652e015e3d81c	TRUE
EPI_ISL_442387	Spike glycoprotein	7158181d62d9b19bb698749c4b19cd73	TRUE
EPI_ISL_442387	ORF6 protein	90b50e0be9abd893bd32b163d6933f0c	TRUE
EPI_ISL_442387	Protein non-structural 7b	c7f0179da4ca26456ee905081f485cc8	TRUE
EPI_ISL_442387	Replicase polyprotein 1a	e781b58591b8dbdd15f84dcbdec82105	TRUE
EPI_ISL_442387	ORF3a protein	f5c8b89ceac3f14e456577557df1ef40	TRUE
EPI_ISL_442387	Protein 7a	f65213344e2e68de1cae4feb9c5e07b1	TRUE
EPI_ISL_442390	Membrane protein	1cd6abff79ad3633e17582eb0e576539	TRUE
EPI_ISL_442390	ORF8 protein	3a77ad9207d29beacfbf6f18b0da9e26	TRUE
EPI_ISL_442390	ORF6 protein	90b50e0be9abd893bd32b163d6933f0c	TRUE
EPI_ISL_442390	Spike glycoprotein	9927c37ccc961094fdcf6f77d0725d12	TRUE
EPI_ISL_442390	Nucleoprotein	b100d0849c3e01fc6c75ead0e916ce0f	TRUE
EPI_ISL_442390	Protein non-structural 7b	c7f0179da4ca26456ee905081f485cc8	TRUE
EPI_ISL_442390	Replicase polyprotein 1a	e781b58591b8dbdd15f84dcbdec82105	TRUE
EPI_ISL_442390	ORF3a protein	f5c8b89ceac3f14e456577557df1ef40	TRUE
EPI_ISL_442390	Protein 7a	f65213344e2e68de1cae4feb9c5e07b1	TRUE
EPI_ISL_442397	Spike glycoprotein	15060367c74a24be49e99859f5d88544	TRUE
EPI_ISL_442397	Membrane protein	1cd6abff79ad3633e17582eb0e576539	TRUE
EPI_ISL_442397	ORF8 protein	3a77ad9207d29beacfbf6f18b0da9e26	TRUE
EPI_ISL_442397	ORF6 protein	90b50e0be9abd893bd32b163d6933f0c	TRUE
EPI_ISL_442397	Nucleoprotein	b100d0849c3e01fc6c75ead0e916ce0f	TRUE
EPI_ISL_442397	Protein non-structural 7b	c7f0179da4ca26456ee905081f485cc8	TRUE
EPI_ISL_442397	Replicase polyprotein 1a	e781b58591b8dbdd15f84dcbdec82105	TRUE
EPI_ISL_442397	ORF3a protein	f5c8b89ceac3f14e456577557df1ef40	TRUE
EPI_ISL_442397	Protein 7a	f65213344e2e68de1cae4feb9c5e07b1	TRUE
EPI_ISL_442398	Membrane protein	1cd6abff79ad3633e17582eb0e576539	TRUE
EPI_ISL_442398	ORF8 protein	3a77ad9207d29beacfbf6f18b0da9e26	TRUE
EPI_ISL_442398	Spike glycoprotein	4c35f09aac2f7be4f3cffd30c6aecac8	TRUE
EPI_ISL_442398	Replicase polyprotein 1a	69760555cbe52e6e6e4db0b0831198b3	TRUE
EPI_ISL_442398	ORF6 protein	90b50e0be9abd893bd32b163d6933f0c	TRUE
EPI_ISL_442398	Nucleoprotein	b100d0849c3e01fc6c75ead0e916ce0f	TRUE
EPI_ISL_442398	Protein non-structural 7b	c7f0179da4ca26456ee905081f485cc8	TRUE
EPI_ISL_442398	ORF3a protein	f5c8b89ceac3f14e456577557df1ef40	TRUE
EPI_ISL_442398	Protein 7a	f65213344e2e68de1cae4feb9c5e07b1	TRUE
EPI_ISL_442404	Replicase polyprotein 1a	0e0ede636aef12e0160e31874d5c440d	TRUE
EPI_ISL_442404	Membrane protein	1cd6abff79ad3633e17582eb0e576539	TRUE
EPI_ISL_442404	ORF8 protein	3a77ad9207d29beacfbf6f18b0da9e26	TRUE
EPI_ISL_442404	Nucleoprotein	6a601a0ecb21be71ee8652e015e3d81c	TRUE
EPI_ISL_442404	ORF6 protein	90b50e0be9abd893bd32b163d6933f0c	TRUE
EPI_ISL_442404	Protein non-structural 7b	c7f0179da4ca26456ee905081f485cc8	TRUE
EPI_ISL_442404	Spike glycoprotein	e18cc6b06745d3c1e8c886b2be3a5b14	TRUE
EPI_ISL_442404	ORF3a protein	f5c8b89ceac3f14e456577557df1ef40	TRUE
EPI_ISL_442404	Protein 7a	f65213344e2e68de1cae4feb9c5e07b1	TRUE
EPI_ISL_442407	Spike glycoprotein	15060367c74a24be49e99859f5d88544	TRUE
EPI_ISL_442407	Membrane protein	1cd6abff79ad3633e17582eb0e576539	TRUE
EPI_ISL_442407	ORF8 protein	3a77ad9207d29beacfbf6f18b0da9e26	TRUE
EPI_ISL_442407	Nucleoprotein	6a601a0ecb21be71ee8652e015e3d81c	TRUE
EPI_ISL_442407	ORF6 protein	90b50e0be9abd893bd32b163d6933f0c	TRUE
EPI_ISL_442407	Protein non-structural 7b	c7f0179da4ca26456ee905081f485cc8	TRUE
EPI_ISL_442407	Replicase polyprotein 1a	e781b58591b8dbdd15f84dcbdec82105	TRUE
EPI_ISL_442407	ORF3a protein	f5c8b89ceac3f14e456577557df1ef40	TRUE
EPI_ISL_442407	Protein 7a	f65213344e2e68de1cae4feb9c5e07b1	TRUE
EPI_ISL_442413	Membrane protein	1cd6abff79ad3633e17582eb0e576539	TRUE
EPI_ISL_442413	ORF8 protein	3a77ad9207d29beacfbf6f18b0da9e26	TRUE
EPI_ISL_442413	Spike glycoprotein	4c35f09aac2f7be4f3cffd30c6aecac8	TRUE
EPI_ISL_442413	ORF6 protein	90b50e0be9abd893bd32b163d6933f0c	TRUE
EPI_ISL_442413	ORF3a protein	adc1aa555e2fe1fe9eff063977b10d74	TRUE
EPI_ISL_442413	Nucleoprotein	b100d0849c3e01fc6c75ead0e916ce0f	TRUE
EPI_ISL_442413	Protein non-structural 7b	c7f0179da4ca26456ee905081f485cc8	TRUE
EPI_ISL_442413	Replicase polyprotein 1a	f5ebe047fb802a8a52a5bf0ebb0cef51	TRUE
EPI_ISL_442413	Protein 7a	f65213344e2e68de1cae4feb9c5e07b1	TRUE
EPI_ISL_442418	Spike glycoprotein	15060367c74a24be49e99859f5d88544	TRUE
EPI_ISL_442418	Membrane protein	1cd6abff79ad3633e17582eb0e576539	TRUE
EPI_ISL_442418	ORF8 protein	3a77ad9207d29beacfbf6f18b0da9e26	TRUE
EPI_ISL_442418	Nucleoprotein	6a601a0ecb21be71ee8652e015e3d81c	TRUE
EPI_ISL_442418	ORF6 protein	90b50e0be9abd893bd32b163d6933f0c	TRUE
EPI_ISL_442418	Replicase polyprotein 1a	9c9eec51cc8ca1b875df4af853a04704	TRUE
EPI_ISL_442418	Protein non-structural 7b	c7f0179da4ca26456ee905081f485cc8	TRUE
EPI_ISL_442418	ORF3a protein	f5c8b89ceac3f14e456577557df1ef40	TRUE
EPI_ISL_442418	Protein 7a	f65213344e2e68de1cae4feb9c5e07b1	TRUE
EPI_ISL_442432	Spike glycoprotein	15060367c74a24be49e99859f5d88544	TRUE
EPI_ISL_442432	Membrane protein	1cd6abff79ad3633e17582eb0e576539	TRUE
EPI_ISL_442432	ORF8 protein	3a77ad9207d29beacfbf6f18b0da9e26	TRUE
EPI_ISL_442432	Nucleoprotein	6a601a0ecb21be71ee8652e015e3d81c	TRUE
EPI_ISL_442432	ORF6 protein	90b50e0be9abd893bd32b163d6933f0c	TRUE
EPI_ISL_442432	Replicase polyprotein 1a	9c9eec51cc8ca1b875df4af853a04704	TRUE
EPI_ISL_442432	Protein non-structural 7b	c7f0179da4ca26456ee905081f485cc8	TRUE
EPI_ISL_442432	ORF3a protein	f5c8b89ceac3f14e456577557df1ef40	TRUE
EPI_ISL_442432	Protein 7a	f65213344e2e68de1cae4feb9c5e07b1	TRUE
EPI_ISL_442438	Membrane protein	1cd6abff79ad3633e17582eb0e576539	TRUE
EPI_ISL_442438	ORF8 protein	3a77ad9207d29beacfbf6f18b0da9e26	TRUE
EPI_ISL_442438	Nucleoprotein	6a601a0ecb21be71ee8652e015e3d81c	TRUE
EPI_ISL_442438	Spike glycoprotein	7158181d62d9b19bb698749c4b19cd73	TRUE
EPI_ISL_442438	ORF6 protein	90b50e0be9abd893bd32b163d6933f0c	TRUE
EPI_ISL_442438	Protein non-structural 7b	c7f0179da4ca26456ee905081f485cc8	TRUE
EPI_ISL_442438	Replicase polyprotein 1a	e781b58591b8dbdd15f84dcbdec82105	TRUE
EPI_ISL_442438	ORF3a protein	f5c8b89ceac3f14e456577557df1ef40	TRUE
EPI_ISL_442438	Protein 7a	f65213344e2e68de1cae4feb9c5e07b1	TRUE
EPI_ISL_442448	Membrane protein	1cd6abff79ad3633e17582eb0e576539	TRUE
EPI_ISL_442448	ORF8 protein	3a77ad9207d29beacfbf6f18b0da9e26	TRUE
EPI_ISL_442448	Spike glycoprotein	4c35f09aac2f7be4f3cffd30c6aecac8	TRUE
EPI_ISL_442448	Replicase polyprotein 1a	6289f1eaafb1f2a78260f19643385295	TRUE
EPI_ISL_442448	ORF6 protein	90b50e0be9abd893bd32b163d6933f0c	TRUE
EPI_ISL_442448	Nucleoprotein	b100d0849c3e01fc6c75ead0e916ce0f	TRUE
EPI_ISL_442448	Protein non-structural 7b	c7f0179da4ca26456ee905081f485cc8	TRUE
EPI_ISL_442448	ORF3a protein	f5c8b89ceac3f14e456577557df1ef40	TRUE
EPI_ISL_442448	Protein 7a	f65213344e2e68de1cae4feb9c5e07b1	TRUE
EPI_ISL_442468	Membrane protein	1cd6abff79ad3633e17582eb0e576539	TRUE
EPI_ISL_442468	Replicase polyprotein 1a	2ee9163c3c4af96cb135d20edd185f26	TRUE
EPI_ISL_442468	ORF8 protein	3a77ad9207d29beacfbf6f18b0da9e26	TRUE
EPI_ISL_442468	Spike glycoprotein	4c35f09aac2f7be4f3cffd30c6aecac8	TRUE
EPI_ISL_442468	ORF6 protein	90b50e0be9abd893bd32b163d6933f0c	TRUE
EPI_ISL_442468	Nucleoprotein	b100d0849c3e01fc6c75ead0e916ce0f	TRUE
EPI_ISL_442468	Protein non-structural 7b	c7f0179da4ca26456ee905081f485cc8	TRUE
EPI_ISL_442468	ORF3a protein	f5c8b89ceac3f14e456577557df1ef40	TRUE
EPI_ISL_442468	Protein 7a	f65213344e2e68de1cae4feb9c5e07b1	TRUE
EPI_ISL_442472	Spike glycoprotein	15060367c74a24be49e99859f5d88544	TRUE
EPI_ISL_442472	Membrane protein	1cd6abff79ad3633e17582eb0e576539	TRUE
EPI_ISL_442472	ORF8 protein	3a77ad9207d29beacfbf6f18b0da9e26	TRUE
EPI_ISL_442472	ORF6 protein	90b50e0be9abd893bd32b163d6933f0c	TRUE
EPI_ISL_442472	Nucleoprotein	b100d0849c3e01fc6c75ead0e916ce0f	TRUE
EPI_ISL_442472	Protein non-structural 7b	c7f0179da4ca26456ee905081f485cc8	TRUE
EPI_ISL_442472	Replicase polyprotein 1a	e781b58591b8dbdd15f84dcbdec82105	TRUE
EPI_ISL_442472	ORF3a protein	f5c8b89ceac3f14e456577557df1ef40	TRUE
EPI_ISL_442472	Protein 7a	f65213344e2e68de1cae4feb9c5e07b1	TRUE
EPI_ISL_442478	Spike glycoprotein	15060367c74a24be49e99859f5d88544	TRUE
EPI_ISL_442478	Membrane protein	1cd6abff79ad3633e17582eb0e576539	TRUE
EPI_ISL_442478	ORF8 protein	3a77ad9207d29beacfbf6f18b0da9e26	TRUE
EPI_ISL_442478	Nucleoprotein	3d16127ce475d0b6093548c55e1c39e4	TRUE
EPI_ISL_442478	ORF9b protein	9b66a6405fa5218ae819a76293365391	TRUE
EPI_ISL_442478	Protein non-structural 7b	c7f0179da4ca26456ee905081f485cc8	TRUE
EPI_ISL_442478	Replicase polyprotein 1a	ef7dee7f8777c246cfbf9a51ecd63a9c	TRUE
EPI_ISL_442478	ORF3a protein	f5c8b89ceac3f14e456577557df1ef40	TRUE
EPI_ISL_442478	Protein 7a	f65213344e2e68de1cae4feb9c5e07b1	TRUE
EPI_ISL_442479	Spike glycoprotein	15060367c74a24be49e99859f5d88544	TRUE
EPI_ISL_442479	Membrane protein	1cd6abff79ad3633e17582eb0e576539	TRUE
EPI_ISL_442479	ORF8 protein	3a77ad9207d29beacfbf6f18b0da9e26	TRUE
EPI_ISL_442479	Replicase polyprotein 1a	6bc71ce82e6f2378645cabdc59621268	TRUE
EPI_ISL_442479	ORF6 protein	90b50e0be9abd893bd32b163d6933f0c	TRUE
EPI_ISL_442479	Nucleoprotein	b100d0849c3e01fc6c75ead0e916ce0f	TRUE
EPI_ISL_442479	Protein non-structural 7b	c7f0179da4ca26456ee905081f485cc8	TRUE
EPI_ISL_442479	ORF3a protein	f5c8b89ceac3f14e456577557df1ef40	TRUE
EPI_ISL_442479	Protein 7a	f65213344e2e68de1cae4feb9c5e07b1	TRUE
EPI_ISL_442481	Spike glycoprotein	15060367c74a24be49e99859f5d88544	TRUE
EPI_ISL_442481	Membrane protein	1cd6abff79ad3633e17582eb0e576539	TRUE
EPI_ISL_442481	ORF8 protein	3a77ad9207d29beacfbf6f18b0da9e26	TRUE
EPI_ISL_442481	Nucleoprotein	3d16127ce475d0b6093548c55e1c39e4	TRUE
EPI_ISL_442481	ORF9b protein	9b66a6405fa5218ae819a76293365391	TRUE
EPI_ISL_442481	Protein non-structural 7b	c7f0179da4ca26456ee905081f485cc8	TRUE
EPI_ISL_442481	Replicase polyprotein 1a	ef7dee7f8777c246cfbf9a51ecd63a9c	TRUE
EPI_ISL_442481	ORF3a protein	f5c8b89ceac3f14e456577557df1ef40	TRUE
EPI_ISL_442481	Protein 7a	f65213344e2e68de1cae4feb9c5e07b1	TRUE
EPI_ISL_442487	Membrane protein	1cd6abff79ad3633e17582eb0e576539	TRUE
EPI_ISL_442487	ORF8 protein	3a77ad9207d29beacfbf6f18b0da9e26	TRUE
EPI_ISL_442487	Spike glycoprotein	4c35f09aac2f7be4f3cffd30c6aecac8	TRUE
EPI_ISL_442487	Replicase polyprotein 1a	5b53536c6c2b32d084d5a94ef48cea23	TRUE
EPI_ISL_442487	ORF6 protein	90b50e0be9abd893bd32b163d6933f0c	TRUE
EPI_ISL_442487	Nucleoprotein	b100d0849c3e01fc6c75ead0e916ce0f	TRUE
EPI_ISL_442487	Protein non-structural 7b	c7f0179da4ca26456ee905081f485cc8	TRUE
EPI_ISL_442487	ORF3a protein	f5c8b89ceac3f14e456577557df1ef40	TRUE
EPI_ISL_442487	Protein 7a	f65213344e2e68de1cae4feb9c5e07b1	TRUE
EPI_ISL_442489	Membrane protein	1cd6abff79ad3633e17582eb0e576539	TRUE
EPI_ISL_442489	ORF3a protein	1e18a5c533c399f737235bfd7895484c	TRUE
EPI_ISL_442489	ORF8 protein	3a77ad9207d29beacfbf6f18b0da9e26	TRUE
EPI_ISL_442489	Spike glycoprotein	4c35f09aac2f7be4f3cffd30c6aecac8	TRUE
EPI_ISL_442489	ORF6 protein	90b50e0be9abd893bd32b163d6933f0c	TRUE
EPI_ISL_442489	Nucleoprotein	b100d0849c3e01fc6c75ead0e916ce0f	TRUE
EPI_ISL_442489	Protein non-structural 7b	c7f0179da4ca26456ee905081f485cc8	TRUE
EPI_ISL_442489	Protein 7a	f65213344e2e68de1cae4feb9c5e07b1	TRUE
EPI_ISL_442489	Replicase polyprotein 1a	fd700928d3a20e838b2a00ad72e6b805	TRUE
EPI_ISL_442502	Membrane protein	1cd6abff79ad3633e17582eb0e576539	TRUE
EPI_ISL_442502	ORF8 protein	3a77ad9207d29beacfbf6f18b0da9e26	TRUE
EPI_ISL_442502	ORF6 protein	90b50e0be9abd893bd32b163d6933f0c	TRUE
EPI_ISL_442502	Spike glycoprotein	9927c37ccc961094fdcf6f77d0725d12	TRUE
EPI_ISL_442502	Nucleoprotein	b100d0849c3e01fc6c75ead0e916ce0f	TRUE
EPI_ISL_442502	Protein non-structural 7b	c7f0179da4ca26456ee905081f485cc8	TRUE
EPI_ISL_442502	Replicase polyprotein 1a	e781b58591b8dbdd15f84dcbdec82105	TRUE
EPI_ISL_442502	ORF3a protein	f5c8b89ceac3f14e456577557df1ef40	TRUE
EPI_ISL_442502	Protein 7a	f65213344e2e68de1cae4feb9c5e07b1	TRUE
EPI_ISL_442506	Spike glycoprotein	15060367c74a24be49e99859f5d88544	TRUE
EPI_ISL_442506	Membrane protein	1cd6abff79ad3633e17582eb0e576539	TRUE
EPI_ISL_442506	ORF8 protein	3a77ad9207d29beacfbf6f18b0da9e26	TRUE
EPI_ISL_442506	Nucleoprotein	6a601a0ecb21be71ee8652e015e3d81c	TRUE
EPI_ISL_442506	ORF6 protein	90b50e0be9abd893bd32b163d6933f0c	TRUE
EPI_ISL_442506	Protein non-structural 7b	c7f0179da4ca26456ee905081f485cc8	TRUE
EPI_ISL_442506	Replicase polyprotein 1a	e781b58591b8dbdd15f84dcbdec82105	TRUE
EPI_ISL_442506	ORF3a protein	f5c8b89ceac3f14e456577557df1ef40	TRUE
EPI_ISL_442506	Protein 7a	f65213344e2e68de1cae4feb9c5e07b1	TRUE
EPI_ISL_442510	Spike glycoprotein	15060367c74a24be49e99859f5d88544	TRUE
EPI_ISL_442510	Membrane protein	1cd6abff79ad3633e17582eb0e576539	TRUE
EPI_ISL_442510	ORF8 protein	3a77ad9207d29beacfbf6f18b0da9e26	TRUE
EPI_ISL_442510	Nucleoprotein	6a601a0ecb21be71ee8652e015e3d81c	TRUE
EPI_ISL_442510	ORF6 protein	90b50e0be9abd893bd32b163d6933f0c	TRUE
EPI_ISL_442510	Protein non-structural 7b	c7f0179da4ca26456ee905081f485cc8	TRUE
EPI_ISL_442510	Replicase polyprotein 1a	e781b58591b8dbdd15f84dcbdec82105	TRUE
EPI_ISL_442510	ORF3a protein	f5c8b89ceac3f14e456577557df1ef40	TRUE
EPI_ISL_442510	Protein 7a	f65213344e2e68de1cae4feb9c5e07b1	TRUE
EPI_ISL_442523	Membrane protein	1cd6abff79ad3633e17582eb0e576539	TRUE
EPI_ISL_442523	ORF8 protein	3a77ad9207d29beacfbf6f18b0da9e26	TRUE
EPI_ISL_442523	Spike glycoprotein	4c35f09aac2f7be4f3cffd30c6aecac8	TRUE
EPI_ISL_442523	Replicase polyprotein 1a	64d28b4fc2ffa5400dcbef56a93e51ae	TRUE
EPI_ISL_442523	ORF6 protein	90b50e0be9abd893bd32b163d6933f0c	TRUE
EPI_ISL_442523	Nucleoprotein	b100d0849c3e01fc6c75ead0e916ce0f	TRUE
EPI_ISL_442523	Protein non-structural 7b	c7f0179da4ca26456ee905081f485cc8	TRUE
EPI_ISL_442523	ORF3a protein	f5c8b89ceac3f14e456577557df1ef40	TRUE
EPI_ISL_442523	Protein 7a	f65213344e2e68de1cae4feb9c5e07b1	TRUE
EPI_ISL_442524	Membrane protein	1cd6abff79ad3633e17582eb0e576539	TRUE
EPI_ISL_442524	ORF8 protein	3a77ad9207d29beacfbf6f18b0da9e26	TRUE
EPI_ISL_442524	Nucleoprotein	6a601a0ecb21be71ee8652e015e3d81c	TRUE
EPI_ISL_442524	ORF6 protein	90b50e0be9abd893bd32b163d6933f0c	TRUE
EPI_ISL_442524	Protein non-structural 7b	c7f0179da4ca26456ee905081f485cc8	TRUE
EPI_ISL_442524	Spike glycoprotein	dd028cfda3b6f73c39517086a9b608f9	TRUE
EPI_ISL_442524	Replicase polyprotein 1a	e5a3b07849a221faa90c849ba734dffb	TRUE
EPI_ISL_442524	ORF3a protein	f5c8b89ceac3f14e456577557df1ef40	TRUE
EPI_ISL_442524	Protein 7a	f65213344e2e68de1cae4feb9c5e07b1	TRUE
EPI_ISL_442526	Spike glycoprotein	15060367c74a24be49e99859f5d88544	TRUE
EPI_ISL_442526	Membrane protein	1cd6abff79ad3633e17582eb0e576539	TRUE
EPI_ISL_442526	ORF8 protein	3a77ad9207d29beacfbf6f18b0da9e26	TRUE
EPI_ISL_442526	Nucleoprotein	6a601a0ecb21be71ee8652e015e3d81c	TRUE
EPI_ISL_442526	ORF6 protein	90b50e0be9abd893bd32b163d6933f0c	TRUE
EPI_ISL_442526	Replicase polyprotein 1a	bb234c8841a5c9447f30ac5b30a8f9a5	TRUE
EPI_ISL_442526	Protein non-structural 7b	c7f0179da4ca26456ee905081f485cc8	TRUE
EPI_ISL_442526	ORF3a protein	f5c8b89ceac3f14e456577557df1ef40	TRUE
EPI_ISL_442526	Protein 7a	f65213344e2e68de1cae4feb9c5e07b1	TRUE
EPI_ISL_442528	Membrane protein	1cd6abff79ad3633e17582eb0e576539	TRUE
EPI_ISL_442528	ORF3a protein	1e18a5c533c399f737235bfd7895484c	TRUE
EPI_ISL_442528	ORF8 protein	3a77ad9207d29beacfbf6f18b0da9e26	TRUE
EPI_ISL_442528	Spike glycoprotein	4c35f09aac2f7be4f3cffd30c6aecac8	TRUE
EPI_ISL_442528	Nucleoprotein	90b35a4b2880b2bac8dcbda5e887f481	TRUE
EPI_ISL_442528	ORF6 protein	90b50e0be9abd893bd32b163d6933f0c	TRUE
EPI_ISL_442528	Protein non-structural 7b	c7f0179da4ca26456ee905081f485cc8	TRUE
EPI_ISL_442528	Replicase polyprotein 1a	e57b726fdd37c5377977efc0ddd34ce5	TRUE
EPI_ISL_442528	Protein 7a	f65213344e2e68de1cae4feb9c5e07b1	TRUE
EPI_ISL_442529	Spike glycoprotein	15060367c74a24be49e99859f5d88544	TRUE
EPI_ISL_442529	Membrane protein	1cd6abff79ad3633e17582eb0e576539	TRUE
EPI_ISL_442529	ORF8 protein	3a77ad9207d29beacfbf6f18b0da9e26	TRUE
EPI_ISL_442529	Nucleoprotein	6a601a0ecb21be71ee8652e015e3d81c	TRUE
EPI_ISL_442529	ORF6 protein	90b50e0be9abd893bd32b163d6933f0c	TRUE
EPI_ISL_442529	Replicase polyprotein 1a	952bc19bcd7582e9b979f69bf10921de	TRUE
EPI_ISL_442529	Protein non-structural 7b	c7f0179da4ca26456ee905081f485cc8	TRUE
EPI_ISL_442529	ORF3a protein	f5c8b89ceac3f14e456577557df1ef40	TRUE
EPI_ISL_442529	Protein 7a	f65213344e2e68de1cae4feb9c5e07b1	TRUE
EPI_ISL_442531	Spike glycoprotein	15060367c74a24be49e99859f5d88544	TRUE
EPI_ISL_442531	Membrane protein	1cd6abff79ad3633e17582eb0e576539	TRUE
EPI_ISL_442531	ORF8 protein	3a77ad9207d29beacfbf6f18b0da9e26	TRUE
EPI_ISL_442531	Nucleoprotein	6a601a0ecb21be71ee8652e015e3d81c	TRUE
EPI_ISL_442531	Replicase polyprotein 1a	7f21da0b289737c41e5e9e1b7b37ed30	TRUE
EPI_ISL_442531	ORF6 protein	90b50e0be9abd893bd32b163d6933f0c	TRUE
EPI_ISL_442531	Protein non-structural 7b	c7f0179da4ca26456ee905081f485cc8	TRUE
EPI_ISL_442531	ORF3a protein	f5c8b89ceac3f14e456577557df1ef40	TRUE
EPI_ISL_442531	Protein 7a	f65213344e2e68de1cae4feb9c5e07b1	TRUE
EPI_ISL_442532	Spike glycoprotein	15060367c74a24be49e99859f5d88544	TRUE
EPI_ISL_442532	Membrane protein	1cd6abff79ad3633e17582eb0e576539	TRUE
EPI_ISL_442532	ORF8 protein	3a77ad9207d29beacfbf6f18b0da9e26	TRUE
EPI_ISL_442532	ORF3a protein	420bbe48eefece112953e6f40546911a	TRUE
EPI_ISL_442532	ORF6 protein	90b50e0be9abd893bd32b163d6933f0c	TRUE
EPI_ISL_442532	Protein non-structural 7b	c7f0179da4ca26456ee905081f485cc8	TRUE
EPI_ISL_442532	Nucleoprotein	ef15af6941252988c01d596e0180f8b6	TRUE
EPI_ISL_442532	Protein 7a	f65213344e2e68de1cae4feb9c5e07b1	TRUE
EPI_ISL_442532	Replicase polyprotein 1a	f95d750a351021ad797c7bc681e8f532	TRUE
EPI_ISL_442533	Spike glycoprotein	15060367c74a24be49e99859f5d88544	TRUE
EPI_ISL_442533	Membrane protein	1cd6abff79ad3633e17582eb0e576539	TRUE
EPI_ISL_442533	ORF8 protein	3a77ad9207d29beacfbf6f18b0da9e26	TRUE
EPI_ISL_442533	Nucleoprotein	6ac4d56f80874967441d2bc80605471c	TRUE
EPI_ISL_442533	ORF6 protein	90b50e0be9abd893bd32b163d6933f0c	TRUE
EPI_ISL_442533	Protein non-structural 7b	c7f0179da4ca26456ee905081f485cc8	TRUE
EPI_ISL_442533	Replicase polyprotein 1a	ed03ded37f72990f5467769b004e986c	TRUE
EPI_ISL_442533	Protein 7a	f65213344e2e68de1cae4feb9c5e07b1	TRUE
EPI_ISL_442533	ORF3a protein	fec02fa50646f8687441b5df9603f0a3	TRUE
EPI_ISL_442535	Spike glycoprotein	15060367c74a24be49e99859f5d88544	TRUE
EPI_ISL_442535	Membrane protein	1cd6abff79ad3633e17582eb0e576539	TRUE
EPI_ISL_442535	ORF8 protein	3a77ad9207d29beacfbf6f18b0da9e26	TRUE
EPI_ISL_442535	Nucleoprotein	6a601a0ecb21be71ee8652e015e3d81c	TRUE
EPI_ISL_442535	ORF6 protein	90b50e0be9abd893bd32b163d6933f0c	TRUE
EPI_ISL_442535	Protein non-structural 7b	c7f0179da4ca26456ee905081f485cc8	TRUE
EPI_ISL_442535	Replicase polyprotein 1a	e781b58591b8dbdd15f84dcbdec82105	TRUE
EPI_ISL_442535	ORF3a protein	f5c8b89ceac3f14e456577557df1ef40	TRUE
EPI_ISL_442535	Protein 7a	f65213344e2e68de1cae4feb9c5e07b1	TRUE
EPI_ISL_442537	Spike glycoprotein	15060367c74a24be49e99859f5d88544	TRUE
EPI_ISL_442537	Membrane protein	1cd6abff79ad3633e17582eb0e576539	TRUE
EPI_ISL_442537	ORF8 protein	3a77ad9207d29beacfbf6f18b0da9e26	TRUE
EPI_ISL_442537	Replicase polyprotein 1a	5bab8bbf95cf2692006f61f0d5826deb	TRUE
EPI_ISL_442537	ORF6 protein	90b50e0be9abd893bd32b163d6933f0c	TRUE
EPI_ISL_442537	Nucleoprotein	b100d0849c3e01fc6c75ead0e916ce0f	TRUE
EPI_ISL_442537	Protein non-structural 7b	c7f0179da4ca26456ee905081f485cc8	TRUE
EPI_ISL_442537	ORF3a protein	f7c76eab955c3a5b65ab595314c0c206	TRUE
EPI_ISL_442545	Spike glycoprotein	15060367c74a24be49e99859f5d88544	TRUE
EPI_ISL_442545	Membrane protein	1cd6abff79ad3633e17582eb0e576539	TRUE
EPI_ISL_442545	ORF8 protein	3a77ad9207d29beacfbf6f18b0da9e26	TRUE
EPI_ISL_442545	Replicase polyprotein 1a	490404de2ff32e10039d3735623c18f7	TRUE
EPI_ISL_442545	Nucleoprotein	6a601a0ecb21be71ee8652e015e3d81c	TRUE
EPI_ISL_442545	ORF6 protein	90b50e0be9abd893bd32b163d6933f0c	TRUE
EPI_ISL_442545	Protein non-structural 7b	c7f0179da4ca26456ee905081f485cc8	TRUE
EPI_ISL_442545	ORF3a protein	f5c8b89ceac3f14e456577557df1ef40	TRUE
EPI_ISL_442545	Protein 7a	f65213344e2e68de1cae4feb9c5e07b1	TRUE
EPI_ISL_442547	Spike glycoprotein	15060367c74a24be49e99859f5d88544	TRUE
EPI_ISL_442547	Membrane protein	1cd6abff79ad3633e17582eb0e576539	TRUE
EPI_ISL_442547	ORF8 protein	3a77ad9207d29beacfbf6f18b0da9e26	TRUE
EPI_ISL_442547	ORF6 protein	90b50e0be9abd893bd32b163d6933f0c	TRUE
EPI_ISL_442547	Nucleoprotein	b100d0849c3e01fc6c75ead0e916ce0f	TRUE
EPI_ISL_442547	Protein non-structural 7b	c7f0179da4ca26456ee905081f485cc8	TRUE
EPI_ISL_442547	Replicase polyprotein 1a	e781b58591b8dbdd15f84dcbdec82105	TRUE
EPI_ISL_442547	ORF3a protein	f5c8b89ceac3f14e456577557df1ef40	TRUE
EPI_ISL_442547	Protein 7a	f65213344e2e68de1cae4feb9c5e07b1	TRUE
EPI_ISL_442548	Membrane protein	1cd6abff79ad3633e17582eb0e576539	TRUE
EPI_ISL_442548	ORF8 protein	3a77ad9207d29beacfbf6f18b0da9e26	TRUE
EPI_ISL_442548	Spike glycoprotein	60cd7dd795be4cf70c3b1bbc6164cb6b	TRUE
EPI_ISL_442548	Nucleoprotein	6a601a0ecb21be71ee8652e015e3d81c	TRUE
EPI_ISL_442548	ORF6 protein	90b50e0be9abd893bd32b163d6933f0c	TRUE
EPI_ISL_442548	Replicase polyprotein 1a	bc2079ab88887807c03a895bd51bf278	TRUE
EPI_ISL_442548	Protein non-structural 7b	c7f0179da4ca26456ee905081f485cc8	TRUE
EPI_ISL_442548	ORF3a protein	f5c8b89ceac3f14e456577557df1ef40	TRUE
EPI_ISL_442548	Protein 7a	f65213344e2e68de1cae4feb9c5e07b1	TRUE
EPI_ISL_442556	Spike glycoprotein	15060367c74a24be49e99859f5d88544	TRUE
EPI_ISL_442556	Membrane protein	1cd6abff79ad3633e17582eb0e576539	TRUE
EPI_ISL_442556	Nucleoprotein	6a601a0ecb21be71ee8652e015e3d81c	TRUE
EPI_ISL_442556	ORF6 protein	90b50e0be9abd893bd32b163d6933f0c	TRUE
EPI_ISL_442556	Protein non-structural 7b	c7f0179da4ca26456ee905081f485cc8	TRUE
EPI_ISL_442556	Replicase polyprotein 1a	dc38393d5a9701908fedb8ef955966ba	TRUE
EPI_ISL_442556	ORF3a protein	f5c8b89ceac3f14e456577557df1ef40	TRUE
EPI_ISL_442556	Protein 7a	f65213344e2e68de1cae4feb9c5e07b1	TRUE
EPI_ISL_442556	ORF8 protein	fe42e992ffc3e57241e14fc3ee0d7349	TRUE
EPI_ISL_442559	Spike glycoprotein	15060367c74a24be49e99859f5d88544	TRUE
EPI_ISL_442559	Membrane protein	1cd6abff79ad3633e17582eb0e576539	TRUE
EPI_ISL_442559	ORF6 protein	90b50e0be9abd893bd32b163d6933f0c	TRUE
EPI_ISL_442559	Replicase polyprotein 1a	a025c71276c65fc01e6f2c94567d1729	TRUE
EPI_ISL_442559	Nucleoprotein	b100d0849c3e01fc6c75ead0e916ce0f	TRUE
EPI_ISL_442559	Protein non-structural 7b	c7f0179da4ca26456ee905081f485cc8	TRUE
EPI_ISL_442559	ORF8 protein	dd348ec1b43bd6cf2407e4ddc67ca210	TRUE
EPI_ISL_442559	Protein 7a	f65213344e2e68de1cae4feb9c5e07b1	TRUE
EPI_ISL_442559	ORF3a protein	fec02fa50646f8687441b5df9603f0a3	TRUE
EPI_ISL_442562	Spike glycoprotein	15060367c74a24be49e99859f5d88544	TRUE
EPI_ISL_442562	Membrane protein	1cd6abff79ad3633e17582eb0e576539	TRUE
EPI_ISL_442562	ORF8 protein	3a77ad9207d29beacfbf6f18b0da9e26	TRUE
EPI_ISL_442562	Nucleoprotein	6a601a0ecb21be71ee8652e015e3d81c	TRUE
EPI_ISL_442562	ORF6 protein	90b50e0be9abd893bd32b163d6933f0c	TRUE
EPI_ISL_442562	ORF3a protein	b3ab281e61ef8c1f3fd6eb28de0d7aff	TRUE
EPI_ISL_442562	Protein non-structural 7b	c7f0179da4ca26456ee905081f485cc8	TRUE
EPI_ISL_442562	Replicase polyprotein 1a	e781b58591b8dbdd15f84dcbdec82105	TRUE
EPI_ISL_442562	Protein 7a	f65213344e2e68de1cae4feb9c5e07b1	TRUE
EPI_ISL_442568	Spike glycoprotein	15060367c74a24be49e99859f5d88544	TRUE
EPI_ISL_442568	Membrane protein	1cd6abff79ad3633e17582eb0e576539	TRUE
EPI_ISL_442568	ORF8 protein	3a77ad9207d29beacfbf6f18b0da9e26	TRUE
EPI_ISL_442568	ORF6 protein	90b50e0be9abd893bd32b163d6933f0c	TRUE
EPI_ISL_442568	Nucleoprotein	b100d0849c3e01fc6c75ead0e916ce0f	TRUE
EPI_ISL_442568	Protein non-structural 7b	c7f0179da4ca26456ee905081f485cc8	TRUE
EPI_ISL_442568	ORF3a protein	f5c8b89ceac3f14e456577557df1ef40	TRUE
EPI_ISL_442568	Protein 7a	f65213344e2e68de1cae4feb9c5e07b1	TRUE
EPI_ISL_442568	Replicase polyprotein 1a	fddcba3998f1c1afe78c623825ef1798	TRUE
EPI_ISL_442569	Spike glycoprotein	15060367c74a24be49e99859f5d88544	TRUE
EPI_ISL_442569	Membrane protein	1cd6abff79ad3633e17582eb0e576539	TRUE
EPI_ISL_442569	ORF8 protein	3a77ad9207d29beacfbf6f18b0da9e26	TRUE
EPI_ISL_442569	Nucleoprotein	6a601a0ecb21be71ee8652e015e3d81c	TRUE
EPI_ISL_442569	ORF6 protein	90b50e0be9abd893bd32b163d6933f0c	TRUE
EPI_ISL_442569	Protein non-structural 7b	c7f0179da4ca26456ee905081f485cc8	TRUE
EPI_ISL_442569	Replicase polyprotein 1a	e781b58591b8dbdd15f84dcbdec82105	TRUE
EPI_ISL_442569	ORF3a protein	f5c8b89ceac3f14e456577557df1ef40	TRUE
EPI_ISL_442569	Protein 7a	f65213344e2e68de1cae4feb9c5e07b1	TRUE
EPI_ISL_442570	Spike glycoprotein	15060367c74a24be49e99859f5d88544	TRUE
EPI_ISL_442570	Membrane protein	1cd6abff79ad3633e17582eb0e576539	TRUE
EPI_ISL_442570	ORF8 protein	3a77ad9207d29beacfbf6f18b0da9e26	TRUE
EPI_ISL_442570	Nucleoprotein	6a601a0ecb21be71ee8652e015e3d81c	TRUE
EPI_ISL_442570	ORF6 protein	90b50e0be9abd893bd32b163d6933f0c	TRUE
EPI_ISL_442570	Protein non-structural 7b	c7f0179da4ca26456ee905081f485cc8	TRUE
EPI_ISL_442570	Replicase polyprotein 1a	e781b58591b8dbdd15f84dcbdec82105	TRUE
EPI_ISL_442570	ORF3a protein	f5c8b89ceac3f14e456577557df1ef40	TRUE
EPI_ISL_442570	Protein 7a	f65213344e2e68de1cae4feb9c5e07b1	TRUE
EPI_ISL_442573	Spike glycoprotein	15060367c74a24be49e99859f5d88544	TRUE
EPI_ISL_442573	Membrane protein	1cd6abff79ad3633e17582eb0e576539	TRUE
EPI_ISL_442573	ORF8 protein	3a77ad9207d29beacfbf6f18b0da9e26	TRUE
EPI_ISL_442573	Nucleoprotein	6a601a0ecb21be71ee8652e015e3d81c	TRUE
EPI_ISL_442573	ORF6 protein	90b50e0be9abd893bd32b163d6933f0c	TRUE
EPI_ISL_442573	Replicase polyprotein 1a	b7a9b6dbc076530eda6a3727fba9d2e8	TRUE
EPI_ISL_442573	Protein non-structural 7b	c7f0179da4ca26456ee905081f485cc8	TRUE
EPI_ISL_442573	ORF3a protein	f5c8b89ceac3f14e456577557df1ef40	TRUE
EPI_ISL_442573	Protein 7a	f65213344e2e68de1cae4feb9c5e07b1	TRUE
EPI_ISL_442574	Replicase polyprotein 1a	10eb1ebf9c85926189cd15ab40a6c4cd	TRUE
EPI_ISL_442574	Membrane protein	1cd6abff79ad3633e17582eb0e576539	TRUE
EPI_ISL_442574	ORF8 protein	3a77ad9207d29beacfbf6f18b0da9e26	TRUE
EPI_ISL_442574	ORF6 protein	90b50e0be9abd893bd32b163d6933f0c	TRUE
EPI_ISL_442574	Spike glycoprotein	b825def40fa11a6c7f71d088b113bfc1	TRUE
EPI_ISL_442574	Protein non-structural 7b	c7f0179da4ca26456ee905081f485cc8	TRUE
EPI_ISL_442574	Nucleoprotein	f05114ff905184d10d8c317cebc0c436	TRUE
EPI_ISL_442574	ORF3a protein	f5c8b89ceac3f14e456577557df1ef40	TRUE
EPI_ISL_442574	Protein 7a	f65213344e2e68de1cae4feb9c5e07b1	TRUE
EPI_ISL_442578	Membrane protein	1cd6abff79ad3633e17582eb0e576539	TRUE
EPI_ISL_442578	ORF3a protein	1e18a5c533c399f737235bfd7895484c	TRUE
EPI_ISL_442578	Nucleoprotein	2bc3a5c57972dbdba1b284be2bfdf99a	TRUE
EPI_ISL_442578	ORF8 protein	3a77ad9207d29beacfbf6f18b0da9e26	TRUE
EPI_ISL_442578	Spike glycoprotein	4c35f09aac2f7be4f3cffd30c6aecac8	TRUE
EPI_ISL_442578	ORF6 protein	90b50e0be9abd893bd32b163d6933f0c	TRUE
EPI_ISL_442578	Protein non-structural 7b	c7f0179da4ca26456ee905081f485cc8	TRUE
EPI_ISL_442578	Replicase polyprotein 1a	cad7584d6500e37b5be5bb129eb41060	TRUE
EPI_ISL_442578	Protein 7a	f65213344e2e68de1cae4feb9c5e07b1	TRUE
EPI_ISL_442581	Replicase polyprotein 1a	0d277d607e240886bef032be757e99ad	TRUE
EPI_ISL_442581	Membrane protein	1cd6abff79ad3633e17582eb0e576539	TRUE
EPI_ISL_442581	ORF8 protein	3a77ad9207d29beacfbf6f18b0da9e26	TRUE
EPI_ISL_442581	Nucleoprotein	6a601a0ecb21be71ee8652e015e3d81c	TRUE
EPI_ISL_442581	ORF6 protein	90b50e0be9abd893bd32b163d6933f0c	TRUE
EPI_ISL_442581	Protein non-structural 7b	c7f0179da4ca26456ee905081f485cc8	TRUE
EPI_ISL_442581	Spike glycoprotein	f0739568ee912dea72368e88eb3eded2	TRUE
EPI_ISL_442581	ORF3a protein	f5c8b89ceac3f14e456577557df1ef40	TRUE
EPI_ISL_442581	Protein 7a	f65213344e2e68de1cae4feb9c5e07b1	TRUE
EPI_ISL_442584	Spike glycoprotein	15060367c74a24be49e99859f5d88544	TRUE
EPI_ISL_442584	Membrane protein	1cd6abff79ad3633e17582eb0e576539	TRUE
EPI_ISL_442584	ORF8 protein	3a77ad9207d29beacfbf6f18b0da9e26	TRUE
EPI_ISL_442584	Nucleoprotein	6a601a0ecb21be71ee8652e015e3d81c	TRUE
EPI_ISL_442584	ORF6 protein	90b50e0be9abd893bd32b163d6933f0c	TRUE
EPI_ISL_442584	Replicase polyprotein 1a	afc80cc60adf3de613ed24adc8827511	TRUE
EPI_ISL_442584	Protein non-structural 7b	c7f0179da4ca26456ee905081f485cc8	TRUE
EPI_ISL_442584	ORF3a protein	f5c8b89ceac3f14e456577557df1ef40	TRUE
EPI_ISL_442584	Protein 7a	f65213344e2e68de1cae4feb9c5e07b1	TRUE
EPI_ISL_442588	Membrane protein	1cd6abff79ad3633e17582eb0e576539	TRUE
EPI_ISL_442588	ORF8 protein	3a77ad9207d29beacfbf6f18b0da9e26	TRUE
EPI_ISL_442588	Nucleoprotein	6a601a0ecb21be71ee8652e015e3d81c	TRUE
EPI_ISL_442588	ORF6 protein	90b50e0be9abd893bd32b163d6933f0c	TRUE
EPI_ISL_442588	Protein non-structural 7b	c7f0179da4ca26456ee905081f485cc8	TRUE
EPI_ISL_442588	Replicase polyprotein 1a	e5a3b07849a221faa90c849ba734dffb	TRUE
EPI_ISL_442588	Spike glycoprotein	f0739568ee912dea72368e88eb3eded2	TRUE
EPI_ISL_442588	ORF3a protein	f5c8b89ceac3f14e456577557df1ef40	TRUE
EPI_ISL_442588	Protein 7a	f65213344e2e68de1cae4feb9c5e07b1	TRUE
EPI_ISL_442592	Spike glycoprotein	15060367c74a24be49e99859f5d88544	TRUE
EPI_ISL_442592	Membrane protein	1cd6abff79ad3633e17582eb0e576539	TRUE
EPI_ISL_442592	ORF8 protein	3a77ad9207d29beacfbf6f18b0da9e26	TRUE
EPI_ISL_442592	Nucleoprotein	6a601a0ecb21be71ee8652e015e3d81c	TRUE
EPI_ISL_442592	ORF6 protein	90b50e0be9abd893bd32b163d6933f0c	TRUE
EPI_ISL_442592	Protein non-structural 7b	c7f0179da4ca26456ee905081f485cc8	TRUE
EPI_ISL_442592	Replicase polyprotein 1a	e781b58591b8dbdd15f84dcbdec82105	TRUE
EPI_ISL_442592	ORF3a protein	f5c8b89ceac3f14e456577557df1ef40	TRUE
EPI_ISL_442592	Protein 7a	f65213344e2e68de1cae4feb9c5e07b1	TRUE
EPI_ISL_442595	Spike glycoprotein	15060367c74a24be49e99859f5d88544	TRUE
EPI_ISL_442595	Membrane protein	1cd6abff79ad3633e17582eb0e576539	TRUE
EPI_ISL_442595	ORF8 protein	3a77ad9207d29beacfbf6f18b0da9e26	TRUE
EPI_ISL_442595	ORF6 protein	90b50e0be9abd893bd32b163d6933f0c	TRUE
EPI_ISL_442595	Replicase polyprotein 1a	a421d775c3ebeee3e96f16a336f187c4	TRUE
EPI_ISL_442595	Nucleoprotein	b100d0849c3e01fc6c75ead0e916ce0f	TRUE
EPI_ISL_442595	Protein non-structural 7b	c7f0179da4ca26456ee905081f485cc8	TRUE
EPI_ISL_442595	Protein 7a	f65213344e2e68de1cae4feb9c5e07b1	TRUE
EPI_ISL_442595	ORF3a protein	fec02fa50646f8687441b5df9603f0a3	TRUE
EPI_ISL_442602	Replicase polyprotein 1a	0a46d881b13097ec49a6dfbc3385cb64	TRUE
EPI_ISL_442602	Spike glycoprotein	15060367c74a24be49e99859f5d88544	TRUE
EPI_ISL_442602	Membrane protein	1cd6abff79ad3633e17582eb0e576539	TRUE
EPI_ISL_442602	ORF8 protein	3a77ad9207d29beacfbf6f18b0da9e26	TRUE
EPI_ISL_442602	Nucleoprotein	6a601a0ecb21be71ee8652e015e3d81c	TRUE
EPI_ISL_442602	ORF6 protein	90b50e0be9abd893bd32b163d6933f0c	TRUE
EPI_ISL_442602	Protein non-structural 7b	c7f0179da4ca26456ee905081f485cc8	TRUE
EPI_ISL_442602	ORF3a protein	f5c8b89ceac3f14e456577557df1ef40	TRUE
EPI_ISL_442602	Protein 7a	f65213344e2e68de1cae4feb9c5e07b1	TRUE
EPI_ISL_442607	Spike glycoprotein	15060367c74a24be49e99859f5d88544	TRUE
EPI_ISL_442607	Membrane protein	1cd6abff79ad3633e17582eb0e576539	TRUE
EPI_ISL_442607	ORF8 protein	3a77ad9207d29beacfbf6f18b0da9e26	TRUE
EPI_ISL_442607	Replicase polyprotein 1a	490404de2ff32e10039d3735623c18f7	TRUE
EPI_ISL_442607	Nucleoprotein	6a601a0ecb21be71ee8652e015e3d81c	TRUE
EPI_ISL_442607	ORF6 protein	90b50e0be9abd893bd32b163d6933f0c	TRUE
EPI_ISL_442607	Protein non-structural 7b	c7f0179da4ca26456ee905081f485cc8	TRUE
EPI_ISL_442607	ORF3a protein	f5c8b89ceac3f14e456577557df1ef40	TRUE
EPI_ISL_442607	Protein 7a	f65213344e2e68de1cae4feb9c5e07b1	TRUE
EPI_ISL_442610	Membrane protein	1cd6abff79ad3633e17582eb0e576539	TRUE
EPI_ISL_442610	ORF3a protein	1e18a5c533c399f737235bfd7895484c	TRUE
EPI_ISL_442610	ORF8 protein	3a77ad9207d29beacfbf6f18b0da9e26	TRUE
EPI_ISL_442610	Spike glycoprotein	4c35f09aac2f7be4f3cffd30c6aecac8	TRUE
EPI_ISL_442610	ORF6 protein	90b50e0be9abd893bd32b163d6933f0c	TRUE
EPI_ISL_442610	Nucleoprotein	b100d0849c3e01fc6c75ead0e916ce0f	TRUE
EPI_ISL_442610	Protein non-structural 7b	c7f0179da4ca26456ee905081f485cc8	TRUE
EPI_ISL_442610	Replicase polyprotein 1a	e57b726fdd37c5377977efc0ddd34ce5	TRUE
EPI_ISL_442610	Protein 7a	f65213344e2e68de1cae4feb9c5e07b1	TRUE
EPI_ISL_442612	Spike glycoprotein	15060367c74a24be49e99859f5d88544	TRUE
EPI_ISL_442612	Membrane protein	1cd6abff79ad3633e17582eb0e576539	TRUE
EPI_ISL_442612	ORF8 protein	3a77ad9207d29beacfbf6f18b0da9e26	TRUE
EPI_ISL_442612	ORF6 protein	90b50e0be9abd893bd32b163d6933f0c	TRUE
EPI_ISL_442612	Nucleoprotein	b100d0849c3e01fc6c75ead0e916ce0f	TRUE
EPI_ISL_442612	Protein non-structural 7b	c7f0179da4ca26456ee905081f485cc8	TRUE
EPI_ISL_442612	Replicase polyprotein 1a	e781b58591b8dbdd15f84dcbdec82105	TRUE
EPI_ISL_442612	ORF3a protein	f5c8b89ceac3f14e456577557df1ef40	TRUE
EPI_ISL_442612	Protein 7a	f65213344e2e68de1cae4feb9c5e07b1	TRUE
EPI_ISL_442622	Spike glycoprotein	15060367c74a24be49e99859f5d88544	TRUE
EPI_ISL_442622	Membrane protein	1cd6abff79ad3633e17582eb0e576539	TRUE
EPI_ISL_442622	ORF8 protein	3a77ad9207d29beacfbf6f18b0da9e26	TRUE
EPI_ISL_442622	Nucleoprotein	6a601a0ecb21be71ee8652e015e3d81c	TRUE
EPI_ISL_442622	ORF6 protein	90b50e0be9abd893bd32b163d6933f0c	TRUE
EPI_ISL_442622	Protein non-structural 7b	c7f0179da4ca26456ee905081f485cc8	TRUE
EPI_ISL_442622	Replicase polyprotein 1a	e781b58591b8dbdd15f84dcbdec82105	TRUE
EPI_ISL_442622	ORF3a protein	f5c8b89ceac3f14e456577557df1ef40	TRUE
EPI_ISL_442622	Protein 7a	f65213344e2e68de1cae4feb9c5e07b1	TRUE
EPI_ISL_442625	Nucleoprotein	019dffa356a2b580ef8c5aa914dd630a	TRUE
EPI_ISL_442625	ORF3a protein	1e18a5c533c399f737235bfd7895484c	TRUE
EPI_ISL_442625	Membrane protein	1e5ac9226d352c75fc97a1aea209c7ce	TRUE
EPI_ISL_442625	ORF8 protein	3a77ad9207d29beacfbf6f18b0da9e26	TRUE
EPI_ISL_442625	Spike glycoprotein	6bc85b39d3d35c5b08c1859547949258	TRUE
EPI_ISL_442625	ORF6 protein	90b50e0be9abd893bd32b163d6933f0c	TRUE
EPI_ISL_442625	Replicase polyprotein 1a	9de58a23db146f9aca743cffcb98b9b8	TRUE
EPI_ISL_442625	Protein non-structural 7b	c7f0179da4ca26456ee905081f485cc8	TRUE
EPI_ISL_442625	Protein 7a	f65213344e2e68de1cae4feb9c5e07b1	TRUE
EPI_ISL_442628	Spike glycoprotein	15060367c74a24be49e99859f5d88544	TRUE
EPI_ISL_442628	Membrane protein	1cd6abff79ad3633e17582eb0e576539	TRUE
EPI_ISL_442628	ORF8 protein	3a77ad9207d29beacfbf6f18b0da9e26	TRUE
EPI_ISL_442628	Nucleoprotein	6a601a0ecb21be71ee8652e015e3d81c	TRUE
EPI_ISL_442628	ORF6 protein	90b50e0be9abd893bd32b163d6933f0c	TRUE
EPI_ISL_442628	Protein non-structural 7b	c7f0179da4ca26456ee905081f485cc8	TRUE
EPI_ISL_442628	Replicase polyprotein 1a	e781b58591b8dbdd15f84dcbdec82105	TRUE
EPI_ISL_442628	ORF3a protein	f5c8b89ceac3f14e456577557df1ef40	TRUE
EPI_ISL_442628	Protein 7a	f65213344e2e68de1cae4feb9c5e07b1	TRUE
EPI_ISL_442629	Membrane protein	1cd6abff79ad3633e17582eb0e576539	TRUE
EPI_ISL_442629	ORF8 protein	3a77ad9207d29beacfbf6f18b0da9e26	TRUE
EPI_ISL_442629	Spike glycoprotein	4c35f09aac2f7be4f3cffd30c6aecac8	TRUE
EPI_ISL_442629	Nucleoprotein	524f64c4b8f93d269d8c36d0a17291d1	TRUE
EPI_ISL_442629	ORF6 protein	90b50e0be9abd893bd32b163d6933f0c	TRUE
EPI_ISL_442629	Protein non-structural 7b	c7f0179da4ca26456ee905081f485cc8	TRUE
EPI_ISL_442629	Replicase polyprotein 1a	e507df1d1ea044cd4dbd86478d8de208	TRUE
EPI_ISL_442629	ORF3a protein	f5c8b89ceac3f14e456577557df1ef40	TRUE
EPI_ISL_442629	Protein 7a	f65213344e2e68de1cae4feb9c5e07b1	TRUE
EPI_ISL_442632	Spike glycoprotein	15060367c74a24be49e99859f5d88544	TRUE
EPI_ISL_442632	Membrane protein	1cd6abff79ad3633e17582eb0e576539	TRUE
EPI_ISL_442632	ORF8 protein	3a77ad9207d29beacfbf6f18b0da9e26	TRUE
EPI_ISL_442632	Nucleoprotein	6a601a0ecb21be71ee8652e015e3d81c	TRUE
EPI_ISL_442632	ORF6 protein	90b50e0be9abd893bd32b163d6933f0c	TRUE
EPI_ISL_442632	Protein non-structural 7b	c7f0179da4ca26456ee905081f485cc8	TRUE
EPI_ISL_442632	Replicase polyprotein 1a	e781b58591b8dbdd15f84dcbdec82105	TRUE
EPI_ISL_442632	ORF3a protein	f5c8b89ceac3f14e456577557df1ef40	TRUE
EPI_ISL_442632	Protein 7a	f65213344e2e68de1cae4feb9c5e07b1	TRUE
EPI_ISL_442636	Spike glycoprotein	15060367c74a24be49e99859f5d88544	TRUE
EPI_ISL_442636	Membrane protein	1cd6abff79ad3633e17582eb0e576539	TRUE
EPI_ISL_442636	ORF8 protein	3a77ad9207d29beacfbf6f18b0da9e26	TRUE
EPI_ISL_442636	Nucleoprotein	6a601a0ecb21be71ee8652e015e3d81c	TRUE
EPI_ISL_442636	ORF6 protein	90b50e0be9abd893bd32b163d6933f0c	TRUE
EPI_ISL_442636	Protein non-structural 7b	c7f0179da4ca26456ee905081f485cc8	TRUE
EPI_ISL_442636	Replicase polyprotein 1a	e781b58591b8dbdd15f84dcbdec82105	TRUE
EPI_ISL_442636	ORF3a protein	f5c8b89ceac3f14e456577557df1ef40	TRUE
EPI_ISL_442636	Protein 7a	f65213344e2e68de1cae4feb9c5e07b1	TRUE
EPI_ISL_442637	Membrane protein	1cd6abff79ad3633e17582eb0e576539	TRUE
EPI_ISL_442637	Replicase polyprotein 1a	374c7f61f8ff09443694a1a8afae91dc	TRUE
EPI_ISL_442637	ORF8 protein	3a77ad9207d29beacfbf6f18b0da9e26	TRUE
EPI_ISL_442637	Spike glycoprotein	4c35f09aac2f7be4f3cffd30c6aecac8	TRUE
EPI_ISL_442637	Nucleoprotein	524f64c4b8f93d269d8c36d0a17291d1	TRUE
EPI_ISL_442637	ORF6 protein	90b50e0be9abd893bd32b163d6933f0c	TRUE
EPI_ISL_442637	Protein non-structural 7b	c7f0179da4ca26456ee905081f485cc8	TRUE
EPI_ISL_442637	ORF3a protein	f5c8b89ceac3f14e456577557df1ef40	TRUE
EPI_ISL_442637	Protein 7a	f65213344e2e68de1cae4feb9c5e07b1	TRUE
EPI_ISL_442638	Spike glycoprotein	15060367c74a24be49e99859f5d88544	TRUE
EPI_ISL_442638	Membrane protein	1cd6abff79ad3633e17582eb0e576539	TRUE
EPI_ISL_442638	ORF8 protein	3a77ad9207d29beacfbf6f18b0da9e26	TRUE
EPI_ISL_442638	Nucleoprotein	6a601a0ecb21be71ee8652e015e3d81c	TRUE
EPI_ISL_442638	ORF6 protein	90b50e0be9abd893bd32b163d6933f0c	TRUE
EPI_ISL_442638	Protein non-structural 7b	c7f0179da4ca26456ee905081f485cc8	TRUE
EPI_ISL_442638	Replicase polyprotein 1a	e781b58591b8dbdd15f84dcbdec82105	TRUE
EPI_ISL_442638	ORF3a protein	f5c8b89ceac3f14e456577557df1ef40	TRUE
EPI_ISL_442638	Protein 7a	f65213344e2e68de1cae4feb9c5e07b1	TRUE
EPI_ISL_442639	ORF8 protein	10397c9662636f6debfcdcedeb889a0b	TRUE
EPI_ISL_442639	Spike glycoprotein	15060367c74a24be49e99859f5d88544	TRUE
EPI_ISL_442639	Membrane protein	1cd6abff79ad3633e17582eb0e576539	TRUE
EPI_ISL_442639	Replicase polyprotein 1a	665ccafea28005dd8a6bb37bdd71c21c	TRUE
EPI_ISL_442639	Nucleoprotein	6a601a0ecb21be71ee8652e015e3d81c	TRUE
EPI_ISL_442639	ORF6 protein	90b50e0be9abd893bd32b163d6933f0c	TRUE
EPI_ISL_442639	Protein non-structural 7b	c7f0179da4ca26456ee905081f485cc8	TRUE
EPI_ISL_442639	ORF3a protein	f5c8b89ceac3f14e456577557df1ef40	TRUE
EPI_ISL_442639	Protein 7a	f65213344e2e68de1cae4feb9c5e07b1	TRUE
EPI_ISL_442640	Spike glycoprotein	15060367c74a24be49e99859f5d88544	TRUE
EPI_ISL_442640	Membrane protein	1cd6abff79ad3633e17582eb0e576539	TRUE
EPI_ISL_442640	ORF8 protein	3a77ad9207d29beacfbf6f18b0da9e26	TRUE
EPI_ISL_442640	Nucleoprotein	6a601a0ecb21be71ee8652e015e3d81c	TRUE
EPI_ISL_442640	Replicase polyprotein 1a	8f278103eec3255334366ff7c5c8d641	TRUE
EPI_ISL_442640	ORF6 protein	90b50e0be9abd893bd32b163d6933f0c	TRUE
EPI_ISL_442640	Protein non-structural 7b	c7f0179da4ca26456ee905081f485cc8	TRUE
EPI_ISL_442640	ORF3a protein	f5c8b89ceac3f14e456577557df1ef40	TRUE
EPI_ISL_442640	Protein 7a	f65213344e2e68de1cae4feb9c5e07b1	TRUE
EPI_ISL_442641	ORF8 protein	14d0b1a958f970cb18618c9aa65493fa	TRUE
EPI_ISL_442641	Membrane protein	1cd6abff79ad3633e17582eb0e576539	TRUE
EPI_ISL_442641	Nucleoprotein	2b10289da1f744cd55aa6622423fab29	TRUE
EPI_ISL_442641	Spike glycoprotein	4c35f09aac2f7be4f3cffd30c6aecac8	TRUE
EPI_ISL_442641	ORF3a protein	5a59d3156951d3c51fa02c9b02d52f24	TRUE
EPI_ISL_442641	ORF6 protein	90b50e0be9abd893bd32b163d6933f0c	TRUE
EPI_ISL_442641	Protein non-structural 7b	c7f0179da4ca26456ee905081f485cc8	TRUE
EPI_ISL_442641	Replicase polyprotein 1a	c9f534d3ca7e2f415fb6f28897c8937d	TRUE
EPI_ISL_442641	Protein 7a	f65213344e2e68de1cae4feb9c5e07b1	TRUE
EPI_ISL_442646	Spike glycoprotein	15060367c74a24be49e99859f5d88544	TRUE
EPI_ISL_442646	Membrane protein	1cd6abff79ad3633e17582eb0e576539	TRUE
EPI_ISL_442646	ORF8 protein	3a77ad9207d29beacfbf6f18b0da9e26	TRUE
EPI_ISL_442646	ORF6 protein	90b50e0be9abd893bd32b163d6933f0c	TRUE
EPI_ISL_442646	Replicase polyprotein 1a	9fb17d80b4ab325f2eb5da70a4ced949	TRUE
EPI_ISL_442646	Nucleoprotein	b100d0849c3e01fc6c75ead0e916ce0f	TRUE
EPI_ISL_442646	Protein non-structural 7b	c7f0179da4ca26456ee905081f485cc8	TRUE
EPI_ISL_442646	ORF3a protein	f5c8b89ceac3f14e456577557df1ef40	TRUE
EPI_ISL_442646	Protein 7a	f65213344e2e68de1cae4feb9c5e07b1	TRUE
EPI_ISL_442647	Spike glycoprotein	0baad7d8b5f09368e89d730bd10eeef8	TRUE
EPI_ISL_442647	Membrane protein	1cd6abff79ad3633e17582eb0e576539	TRUE
EPI_ISL_442647	ORF8 protein	3a77ad9207d29beacfbf6f18b0da9e26	TRUE
EPI_ISL_442647	Nucleoprotein	6a601a0ecb21be71ee8652e015e3d81c	TRUE
EPI_ISL_442647	ORF6 protein	90b50e0be9abd893bd32b163d6933f0c	TRUE
EPI_ISL_442647	Protein non-structural 7b	c7f0179da4ca26456ee905081f485cc8	TRUE
EPI_ISL_442647	Replicase polyprotein 1a	e781b58591b8dbdd15f84dcbdec82105	TRUE
EPI_ISL_442647	ORF3a protein	f5c8b89ceac3f14e456577557df1ef40	TRUE
EPI_ISL_442647	Protein 7a	f65213344e2e68de1cae4feb9c5e07b1	TRUE
EPI_ISL_442648	Membrane protein	1cd6abff79ad3633e17582eb0e576539	TRUE
EPI_ISL_442648	ORF3a protein	1e18a5c533c399f737235bfd7895484c	TRUE
EPI_ISL_442648	ORF8 protein	3a77ad9207d29beacfbf6f18b0da9e26	TRUE
EPI_ISL_442648	Spike glycoprotein	4c35f09aac2f7be4f3cffd30c6aecac8	TRUE
EPI_ISL_442648	Replicase polyprotein 1a	733c70cabce07975903e16af863e37df	TRUE
EPI_ISL_442648	ORF6 protein	90b50e0be9abd893bd32b163d6933f0c	TRUE
EPI_ISL_442648	Nucleoprotein	b100d0849c3e01fc6c75ead0e916ce0f	TRUE
EPI_ISL_442648	Protein non-structural 7b	c7f0179da4ca26456ee905081f485cc8	TRUE
EPI_ISL_442648	Protein 7a	f65213344e2e68de1cae4feb9c5e07b1	TRUE
EPI_ISL_442649	Spike glycoprotein	15060367c74a24be49e99859f5d88544	TRUE
EPI_ISL_442649	Membrane protein	1cd6abff79ad3633e17582eb0e576539	TRUE
EPI_ISL_442649	ORF8 protein	3a77ad9207d29beacfbf6f18b0da9e26	TRUE
EPI_ISL_442649	Nucleoprotein	764d6cf3652c68e79f2f3288aefb93d8	TRUE
EPI_ISL_442649	Replicase polyprotein 1a	89ce5e80752584860e529c8a878511cc	TRUE
EPI_ISL_442649	ORF6 protein	90b50e0be9abd893bd32b163d6933f0c	TRUE
EPI_ISL_442649	Protein non-structural 7b	c7f0179da4ca26456ee905081f485cc8	TRUE
EPI_ISL_442649	ORF3a protein	f5c8b89ceac3f14e456577557df1ef40	TRUE
EPI_ISL_442649	Protein 7a	f65213344e2e68de1cae4feb9c5e07b1	TRUE
EPI_ISL_442656	Spike glycoprotein	15060367c74a24be49e99859f5d88544	TRUE
EPI_ISL_442656	Membrane protein	1cd6abff79ad3633e17582eb0e576539	TRUE
EPI_ISL_442656	ORF8 protein	3a77ad9207d29beacfbf6f18b0da9e26	TRUE
EPI_ISL_442656	ORF6 protein	90b50e0be9abd893bd32b163d6933f0c	TRUE
EPI_ISL_442656	Nucleoprotein	b100d0849c3e01fc6c75ead0e916ce0f	TRUE
EPI_ISL_442656	Protein non-structural 7b	c7f0179da4ca26456ee905081f485cc8	TRUE
EPI_ISL_442656	ORF3a protein	f5c8b89ceac3f14e456577557df1ef40	TRUE
EPI_ISL_442656	Protein 7a	f65213344e2e68de1cae4feb9c5e07b1	TRUE
EPI_ISL_442656	Replicase polyprotein 1a	fbf38e53b9a954b5d302cdc669a24587	TRUE
EPI_ISL_442657	Spike glycoprotein	15060367c74a24be49e99859f5d88544	TRUE
EPI_ISL_442657	Membrane protein	1cd6abff79ad3633e17582eb0e576539	TRUE
EPI_ISL_442657	ORF8 protein	3a77ad9207d29beacfbf6f18b0da9e26	TRUE
EPI_ISL_442657	ORF6 protein	90b50e0be9abd893bd32b163d6933f0c	TRUE
EPI_ISL_442657	Nucleoprotein	b100d0849c3e01fc6c75ead0e916ce0f	TRUE
EPI_ISL_442657	Protein non-structural 7b	c7f0179da4ca26456ee905081f485cc8	TRUE
EPI_ISL_442657	Replicase polyprotein 1a	e781b58591b8dbdd15f84dcbdec82105	TRUE
EPI_ISL_442657	ORF3a protein	f5c8b89ceac3f14e456577557df1ef40	TRUE
EPI_ISL_442657	Protein 7a	f65213344e2e68de1cae4feb9c5e07b1	TRUE
EPI_ISL_442663	Spike glycoprotein	15060367c74a24be49e99859f5d88544	TRUE
EPI_ISL_442663	Membrane protein	1cd6abff79ad3633e17582eb0e576539	TRUE
EPI_ISL_442663	ORF8 protein	3a77ad9207d29beacfbf6f18b0da9e26	TRUE
EPI_ISL_442663	ORF6 protein	90b50e0be9abd893bd32b163d6933f0c	TRUE
EPI_ISL_442663	Nucleoprotein	b100d0849c3e01fc6c75ead0e916ce0f	TRUE
EPI_ISL_442663	Protein non-structural 7b	c7f0179da4ca26456ee905081f485cc8	TRUE
EPI_ISL_442663	Replicase polyprotein 1a	cc066a7d5ccb8330c5078fcb7e57b909	TRUE
EPI_ISL_442663	ORF3a protein	f5c8b89ceac3f14e456577557df1ef40	TRUE
EPI_ISL_442663	Protein 7a	f65213344e2e68de1cae4feb9c5e07b1	TRUE
EPI_ISL_442664	Spike glycoprotein	15060367c74a24be49e99859f5d88544	TRUE
EPI_ISL_442664	Membrane protein	1cd6abff79ad3633e17582eb0e576539	TRUE
EPI_ISL_442664	ORF8 protein	3a77ad9207d29beacfbf6f18b0da9e26	TRUE
EPI_ISL_442664	ORF6 protein	90b50e0be9abd893bd32b163d6933f0c	TRUE
EPI_ISL_442664	Nucleoprotein	b100d0849c3e01fc6c75ead0e916ce0f	TRUE
EPI_ISL_442664	Protein non-structural 7b	c7f0179da4ca26456ee905081f485cc8	TRUE
EPI_ISL_442664	Replicase polyprotein 1a	e781b58591b8dbdd15f84dcbdec82105	TRUE
EPI_ISL_442664	ORF3a protein	f5c8b89ceac3f14e456577557df1ef40	TRUE
EPI_ISL_442664	Protein 7a	f65213344e2e68de1cae4feb9c5e07b1	TRUE
EPI_ISL_442665	Spike glycoprotein	15060367c74a24be49e99859f5d88544	TRUE
EPI_ISL_442665	Membrane protein	1cd6abff79ad3633e17582eb0e576539	TRUE
EPI_ISL_442665	ORF8 protein	3a77ad9207d29beacfbf6f18b0da9e26	TRUE
EPI_ISL_442665	ORF6 protein	90b50e0be9abd893bd32b163d6933f0c	TRUE
EPI_ISL_442665	Nucleoprotein	b100d0849c3e01fc6c75ead0e916ce0f	TRUE
EPI_ISL_442665	Protein non-structural 7b	c7f0179da4ca26456ee905081f485cc8	TRUE
EPI_ISL_442665	Replicase polyprotein 1a	cc77faa96480f88eab22e15c4731acb0	TRUE
EPI_ISL_442665	Protein 7a	f65213344e2e68de1cae4feb9c5e07b1	TRUE
EPI_ISL_442665	ORF3a protein	fec02fa50646f8687441b5df9603f0a3	TRUE
EPI_ISL_442669	Spike glycoprotein	15060367c74a24be49e99859f5d88544	TRUE
EPI_ISL_442669	Membrane protein	1cd6abff79ad3633e17582eb0e576539	TRUE
EPI_ISL_442669	ORF8 protein	3a77ad9207d29beacfbf6f18b0da9e26	TRUE
EPI_ISL_442669	Nucleoprotein	6a601a0ecb21be71ee8652e015e3d81c	TRUE
EPI_ISL_442669	Protein 7a	72abd06107a2024cbb01905a3871f9f4	TRUE
EPI_ISL_442669	Replicase polyprotein 1a	88cf6afc89885a34f6665d57f9d639b9	TRUE
EPI_ISL_442669	ORF6 protein	90b50e0be9abd893bd32b163d6933f0c	TRUE
EPI_ISL_442669	Protein non-structural 7b	c7f0179da4ca26456ee905081f485cc8	TRUE
EPI_ISL_442669	ORF3a protein	f5c8b89ceac3f14e456577557df1ef40	TRUE
EPI_ISL_442671	Spike glycoprotein	15060367c74a24be49e99859f5d88544	TRUE
EPI_ISL_442671	Membrane protein	1cd6abff79ad3633e17582eb0e576539	TRUE
EPI_ISL_442671	ORF8 protein	3a77ad9207d29beacfbf6f18b0da9e26	TRUE
EPI_ISL_442671	Replicase polyprotein 1a	649c6eac0ac7c9c690665a9259cc3c3a	TRUE
EPI_ISL_442671	Nucleoprotein	6a601a0ecb21be71ee8652e015e3d81c	TRUE
EPI_ISL_442671	ORF6 protein	90b50e0be9abd893bd32b163d6933f0c	TRUE
EPI_ISL_442671	Protein non-structural 7b	c7f0179da4ca26456ee905081f485cc8	TRUE
EPI_ISL_442671	ORF3a protein	f5c8b89ceac3f14e456577557df1ef40	TRUE
EPI_ISL_442671	Protein 7a	f65213344e2e68de1cae4feb9c5e07b1	TRUE
EPI_ISL_442672	Spike glycoprotein	15060367c74a24be49e99859f5d88544	TRUE
EPI_ISL_442672	Membrane protein	1cd6abff79ad3633e17582eb0e576539	TRUE
EPI_ISL_442672	ORF8 protein	3a77ad9207d29beacfbf6f18b0da9e26	TRUE
EPI_ISL_442672	Nucleoprotein	4d224b481e3537935c7e3329dc2ca0a1	TRUE
EPI_ISL_442672	ORF6 protein	90b50e0be9abd893bd32b163d6933f0c	TRUE
EPI_ISL_442672	Replicase polyprotein 1a	a7669d31b28ad98fe90c094d22f193eb	TRUE
EPI_ISL_442672	Protein non-structural 7b	c7f0179da4ca26456ee905081f485cc8	TRUE
EPI_ISL_442672	ORF3a protein	f5c8b89ceac3f14e456577557df1ef40	TRUE
EPI_ISL_442672	Protein 7a	f65213344e2e68de1cae4feb9c5e07b1	TRUE
EPI_ISL_442674	Spike glycoprotein	15060367c74a24be49e99859f5d88544	TRUE
EPI_ISL_442674	Membrane protein	1cd6abff79ad3633e17582eb0e576539	TRUE
EPI_ISL_442674	ORF8 protein	3a77ad9207d29beacfbf6f18b0da9e26	TRUE
EPI_ISL_442674	Nucleoprotein	6a601a0ecb21be71ee8652e015e3d81c	TRUE
EPI_ISL_442674	ORF6 protein	90b50e0be9abd893bd32b163d6933f0c	TRUE
EPI_ISL_442674	Protein non-structural 7b	c7f0179da4ca26456ee905081f485cc8	TRUE
EPI_ISL_442674	Replicase polyprotein 1a	e781b58591b8dbdd15f84dcbdec82105	TRUE
EPI_ISL_442674	ORF3a protein	f5c8b89ceac3f14e456577557df1ef40	TRUE
EPI_ISL_442674	Protein 7a	f65213344e2e68de1cae4feb9c5e07b1	TRUE
EPI_ISL_442675	Spike glycoprotein	15060367c74a24be49e99859f5d88544	TRUE
EPI_ISL_442675	Membrane protein	1cd6abff79ad3633e17582eb0e576539	TRUE
EPI_ISL_442675	ORF8 protein	3a77ad9207d29beacfbf6f18b0da9e26	TRUE
EPI_ISL_442675	Nucleoprotein	3d16127ce475d0b6093548c55e1c39e4	TRUE
EPI_ISL_442675	ORF9b protein	9b66a6405fa5218ae819a76293365391	TRUE
EPI_ISL_442675	Protein non-structural 7b	c7f0179da4ca26456ee905081f485cc8	TRUE
EPI_ISL_442675	Replicase polyprotein 1a	e781b58591b8dbdd15f84dcbdec82105	TRUE
EPI_ISL_442675	ORF3a protein	f5c8b89ceac3f14e456577557df1ef40	TRUE
EPI_ISL_442675	Protein 7a	f65213344e2e68de1cae4feb9c5e07b1	TRUE
EPI_ISL_442676	Membrane protein	1cd6abff79ad3633e17582eb0e576539	TRUE
EPI_ISL_442676	Nucleoprotein	3a017a212b66cfe2ffe40245cfc1055a	TRUE
EPI_ISL_442676	ORF8 protein	3a77ad9207d29beacfbf6f18b0da9e26	TRUE
EPI_ISL_442676	Spike glycoprotein	4c35f09aac2f7be4f3cffd30c6aecac8	TRUE
EPI_ISL_442676	Replicase polyprotein 1a	549083813db8f28a2462b5471909d80f	TRUE
EPI_ISL_442676	ORF6 protein	90b50e0be9abd893bd32b163d6933f0c	TRUE
EPI_ISL_442676	Protein non-structural 7b	c7f0179da4ca26456ee905081f485cc8	TRUE
EPI_ISL_442676	ORF3a protein	d205beb09c86a79b006bf58ad61d8f34	TRUE
EPI_ISL_442676	Protein 7a	f65213344e2e68de1cae4feb9c5e07b1	TRUE
EPI_ISL_442680	Spike glycoprotein	15060367c74a24be49e99859f5d88544	TRUE
EPI_ISL_442680	Membrane protein	1cd6abff79ad3633e17582eb0e576539	TRUE
EPI_ISL_442680	ORF8 protein	3a77ad9207d29beacfbf6f18b0da9e26	TRUE
EPI_ISL_442680	Nucleoprotein	6a601a0ecb21be71ee8652e015e3d81c	TRUE
EPI_ISL_442680	ORF6 protein	90b50e0be9abd893bd32b163d6933f0c	TRUE
EPI_ISL_442680	Protein non-structural 7b	c7f0179da4ca26456ee905081f485cc8	TRUE
EPI_ISL_442680	Replicase polyprotein 1a	e781b58591b8dbdd15f84dcbdec82105	TRUE
EPI_ISL_442680	ORF3a protein	f5c8b89ceac3f14e456577557df1ef40	TRUE
EPI_ISL_442680	Protein 7a	f65213344e2e68de1cae4feb9c5e07b1	TRUE
EPI_ISL_442682	Spike glycoprotein	15060367c74a24be49e99859f5d88544	TRUE
EPI_ISL_442682	Membrane protein	1cd6abff79ad3633e17582eb0e576539	TRUE
EPI_ISL_442682	ORF8 protein	3a77ad9207d29beacfbf6f18b0da9e26	TRUE
EPI_ISL_442682	Replicase polyprotein 1a	5429a9e396bf63f6b1ad3ce0cc3708c0	TRUE
EPI_ISL_442682	Nucleoprotein	6a601a0ecb21be71ee8652e015e3d81c	TRUE
EPI_ISL_442682	ORF6 protein	90b50e0be9abd893bd32b163d6933f0c	TRUE
EPI_ISL_442682	Protein non-structural 7b	c7f0179da4ca26456ee905081f485cc8	TRUE
EPI_ISL_442682	ORF3a protein	f5c8b89ceac3f14e456577557df1ef40	TRUE
EPI_ISL_442682	Protein 7a	f65213344e2e68de1cae4feb9c5e07b1	TRUE
EPI_ISL_442684	Spike glycoprotein	15060367c74a24be49e99859f5d88544	TRUE
EPI_ISL_442684	Membrane protein	1cd6abff79ad3633e17582eb0e576539	TRUE
EPI_ISL_442684	ORF8 protein	3a77ad9207d29beacfbf6f18b0da9e26	TRUE
EPI_ISL_442684	Nucleoprotein	6a601a0ecb21be71ee8652e015e3d81c	TRUE
EPI_ISL_442684	ORF6 protein	90b50e0be9abd893bd32b163d6933f0c	TRUE
EPI_ISL_442684	Protein non-structural 7b	c7f0179da4ca26456ee905081f485cc8	TRUE
EPI_ISL_442684	Replicase polyprotein 1a	e781b58591b8dbdd15f84dcbdec82105	TRUE
EPI_ISL_442684	ORF3a protein	f5c8b89ceac3f14e456577557df1ef40	TRUE
EPI_ISL_442684	Protein 7a	f65213344e2e68de1cae4feb9c5e07b1	TRUE
EPI_ISL_442685	Spike glycoprotein	15060367c74a24be49e99859f5d88544	TRUE
EPI_ISL_442685	Membrane protein	1cd6abff79ad3633e17582eb0e576539	TRUE
EPI_ISL_442685	ORF8 protein	3a77ad9207d29beacfbf6f18b0da9e26	TRUE
EPI_ISL_442685	ORF6 protein	90b50e0be9abd893bd32b163d6933f0c	TRUE
EPI_ISL_442685	Nucleoprotein	b100d0849c3e01fc6c75ead0e916ce0f	TRUE
EPI_ISL_442685	Protein non-structural 7b	c7f0179da4ca26456ee905081f485cc8	TRUE
EPI_ISL_442685	Replicase polyprotein 1a	e781b58591b8dbdd15f84dcbdec82105	TRUE
EPI_ISL_442685	ORF3a protein	f5c8b89ceac3f14e456577557df1ef40	TRUE
EPI_ISL_442685	Protein 7a	f65213344e2e68de1cae4feb9c5e07b1	TRUE
EPI_ISL_442686	Spike glycoprotein	15060367c74a24be49e99859f5d88544	TRUE
EPI_ISL_442686	Membrane protein	1cd6abff79ad3633e17582eb0e576539	TRUE
EPI_ISL_442686	ORF8 protein	3a77ad9207d29beacfbf6f18b0da9e26	TRUE
EPI_ISL_442686	Nucleoprotein	6a601a0ecb21be71ee8652e015e3d81c	TRUE
EPI_ISL_442686	ORF6 protein	90b50e0be9abd893bd32b163d6933f0c	TRUE
EPI_ISL_442686	Protein non-structural 7b	c7f0179da4ca26456ee905081f485cc8	TRUE
EPI_ISL_442686	Replicase polyprotein 1a	e781b58591b8dbdd15f84dcbdec82105	TRUE
EPI_ISL_442686	ORF3a protein	f5c8b89ceac3f14e456577557df1ef40	TRUE
EPI_ISL_442686	Protein 7a	f65213344e2e68de1cae4feb9c5e07b1	TRUE
EPI_ISL_442688	Spike glycoprotein	15060367c74a24be49e99859f5d88544	TRUE
EPI_ISL_442688	Membrane protein	1cd6abff79ad3633e17582eb0e576539	TRUE
EPI_ISL_442688	ORF8 protein	3a77ad9207d29beacfbf6f18b0da9e26	TRUE
EPI_ISL_442688	Replicase polyprotein 1a	48a04b4cc882b0f3ad0c56f283864cfd	TRUE
EPI_ISL_442688	Nucleoprotein	6a601a0ecb21be71ee8652e015e3d81c	TRUE
EPI_ISL_442688	ORF6 protein	90b50e0be9abd893bd32b163d6933f0c	TRUE
EPI_ISL_442688	Protein non-structural 7b	c7f0179da4ca26456ee905081f485cc8	TRUE
EPI_ISL_442688	ORF3a protein	f5c8b89ceac3f14e456577557df1ef40	TRUE
EPI_ISL_442688	Protein 7a	f65213344e2e68de1cae4feb9c5e07b1	TRUE
EPI_ISL_442689	Membrane protein	1cd6abff79ad3633e17582eb0e576539	TRUE
EPI_ISL_442689	Spike glycoprotein	2a970a1e58795dff7d7190b5b529e6d9	TRUE
EPI_ISL_442689	ORF8 protein	3a77ad9207d29beacfbf6f18b0da9e26	TRUE
EPI_ISL_442689	Nucleoprotein	3d16127ce475d0b6093548c55e1c39e4	TRUE
EPI_ISL_442689	ORF9b protein	9b66a6405fa5218ae819a76293365391	TRUE
EPI_ISL_442689	Replicase polyprotein 1a	9f39314cdcb9d50899e17ee82bdfde60	TRUE
EPI_ISL_442689	Protein non-structural 7b	c7f0179da4ca26456ee905081f485cc8	TRUE
EPI_ISL_442689	ORF3a protein	f5c8b89ceac3f14e456577557df1ef40	TRUE
EPI_ISL_442689	Protein 7a	f65213344e2e68de1cae4feb9c5e07b1	TRUE
EPI_ISL_442692	Spike glycoprotein	15060367c74a24be49e99859f5d88544	TRUE
EPI_ISL_442692	Membrane protein	1cd6abff79ad3633e17582eb0e576539	TRUE
EPI_ISL_442692	ORF8 protein	3a77ad9207d29beacfbf6f18b0da9e26	TRUE
EPI_ISL_442692	ORF6 protein	90b50e0be9abd893bd32b163d6933f0c	TRUE
EPI_ISL_442692	Protein non-structural 7b	c7f0179da4ca26456ee905081f485cc8	TRUE
EPI_ISL_442692	Replicase polyprotein 1a	e781b58591b8dbdd15f84dcbdec82105	TRUE
EPI_ISL_442692	Nucleoprotein	f09c1ab0c86750634126e4fd4be50447	TRUE
EPI_ISL_442692	ORF3a protein	f5c8b89ceac3f14e456577557df1ef40	TRUE
EPI_ISL_442692	Protein 7a	f65213344e2e68de1cae4feb9c5e07b1	TRUE
EPI_ISL_442695	Spike glycoprotein	15060367c74a24be49e99859f5d88544	TRUE
EPI_ISL_442695	Membrane protein	1cd6abff79ad3633e17582eb0e576539	TRUE
EPI_ISL_442695	ORF8 protein	3a77ad9207d29beacfbf6f18b0da9e26	TRUE
EPI_ISL_442695	Nucleoprotein	6a601a0ecb21be71ee8652e015e3d81c	TRUE
EPI_ISL_442695	ORF6 protein	90b50e0be9abd893bd32b163d6933f0c	TRUE
EPI_ISL_442695	Protein non-structural 7b	c7f0179da4ca26456ee905081f485cc8	TRUE
EPI_ISL_442695	Replicase polyprotein 1a	e781b58591b8dbdd15f84dcbdec82105	TRUE
EPI_ISL_442695	ORF3a protein	f5c8b89ceac3f14e456577557df1ef40	TRUE
EPI_ISL_442695	Protein 7a	f65213344e2e68de1cae4feb9c5e07b1	TRUE
EPI_ISL_442696	Membrane protein	1cd6abff79ad3633e17582eb0e576539	TRUE
EPI_ISL_442696	ORF3a protein	1e18a5c533c399f737235bfd7895484c	TRUE
EPI_ISL_442696	ORF8 protein	3a77ad9207d29beacfbf6f18b0da9e26	TRUE
EPI_ISL_442696	Spike glycoprotein	4c35f09aac2f7be4f3cffd30c6aecac8	TRUE
EPI_ISL_442696	Replicase polyprotein 1a	51c357d8ac753bd78581f25edcdc77c5	TRUE
EPI_ISL_442696	ORF6 protein	90b50e0be9abd893bd32b163d6933f0c	TRUE
EPI_ISL_442696	Nucleoprotein	b100d0849c3e01fc6c75ead0e916ce0f	TRUE
EPI_ISL_442696	Protein non-structural 7b	c7f0179da4ca26456ee905081f485cc8	TRUE
EPI_ISL_442696	Protein 7a	f65213344e2e68de1cae4feb9c5e07b1	TRUE
EPI_ISL_442699	Membrane protein	1cd6abff79ad3633e17582eb0e576539	TRUE
EPI_ISL_442699	ORF3a protein	1e18a5c533c399f737235bfd7895484c	TRUE
EPI_ISL_442699	ORF8 protein	3a77ad9207d29beacfbf6f18b0da9e26	TRUE
EPI_ISL_442699	Nucleoprotein	3d16127ce475d0b6093548c55e1c39e4	TRUE
EPI_ISL_442699	Replicase polyprotein 1a	45fa7c915bc5c1156d453214bb691cb2	TRUE
EPI_ISL_442699	Spike glycoprotein	4c35f09aac2f7be4f3cffd30c6aecac8	TRUE
EPI_ISL_442699	ORF9b protein	c7e80e430058f12bf35f5510762678c3	TRUE
EPI_ISL_442699	Protein non-structural 7b	c7f0179da4ca26456ee905081f485cc8	TRUE
EPI_ISL_442699	Protein 7a	f65213344e2e68de1cae4feb9c5e07b1	TRUE
EPI_ISL_442700	Spike glycoprotein	15060367c74a24be49e99859f5d88544	TRUE
EPI_ISL_442700	Membrane protein	1cd6abff79ad3633e17582eb0e576539	TRUE
EPI_ISL_442700	ORF8 protein	3a77ad9207d29beacfbf6f18b0da9e26	TRUE
EPI_ISL_442700	Replicase polyprotein 1a	5cbdd6151bc24884b33e954ad32b9539	TRUE
EPI_ISL_442700	Nucleoprotein	764d6cf3652c68e79f2f3288aefb93d8	TRUE
EPI_ISL_442700	ORF6 protein	90b50e0be9abd893bd32b163d6933f0c	TRUE
EPI_ISL_442700	Protein non-structural 7b	c7f0179da4ca26456ee905081f485cc8	TRUE
EPI_ISL_442700	ORF3a protein	f5c8b89ceac3f14e456577557df1ef40	TRUE
EPI_ISL_442700	Protein 7a	f65213344e2e68de1cae4feb9c5e07b1	TRUE
EPI_ISL_442701	Spike glycoprotein	15060367c74a24be49e99859f5d88544	TRUE
EPI_ISL_442701	Membrane protein	1cd6abff79ad3633e17582eb0e576539	TRUE
EPI_ISL_442701	ORF8 protein	3a77ad9207d29beacfbf6f18b0da9e26	TRUE
EPI_ISL_442701	Nucleoprotein	6a601a0ecb21be71ee8652e015e3d81c	TRUE
EPI_ISL_442701	ORF6 protein	90b50e0be9abd893bd32b163d6933f0c	TRUE
EPI_ISL_442701	ORF3a protein	b5d9a8d51c58335009404499c3d3bef2	TRUE
EPI_ISL_442701	Protein non-structural 7b	c7f0179da4ca26456ee905081f485cc8	TRUE
EPI_ISL_442701	Protein 7a	f65213344e2e68de1cae4feb9c5e07b1	TRUE
EPI_ISL_442701	Replicase polyprotein 1a	fb6668e0f178fc79236377a2d0bc34dc	TRUE
EPI_ISL_442704	Replicase polyprotein 1a	135f6e469771523a8d46bab14a2c02ae	TRUE
EPI_ISL_442704	Spike glycoprotein	15060367c74a24be49e99859f5d88544	TRUE
EPI_ISL_442704	Membrane protein	1cd6abff79ad3633e17582eb0e576539	TRUE
EPI_ISL_442704	ORF8 protein	3a77ad9207d29beacfbf6f18b0da9e26	TRUE
EPI_ISL_442704	ORF6 protein	90b50e0be9abd893bd32b163d6933f0c	TRUE
EPI_ISL_442704	Nucleoprotein	b100d0849c3e01fc6c75ead0e916ce0f	TRUE
EPI_ISL_442704	Protein non-structural 7b	c7f0179da4ca26456ee905081f485cc8	TRUE
EPI_ISL_442704	ORF3a protein	f5c8b89ceac3f14e456577557df1ef40	TRUE
EPI_ISL_442704	Protein 7a	f65213344e2e68de1cae4feb9c5e07b1	TRUE
EPI_ISL_442706	Spike glycoprotein	15060367c74a24be49e99859f5d88544	TRUE
EPI_ISL_442706	Membrane protein	1cd6abff79ad3633e17582eb0e576539	TRUE
EPI_ISL_442706	ORF8 protein	3a77ad9207d29beacfbf6f18b0da9e26	TRUE
EPI_ISL_442706	ORF6 protein	90b50e0be9abd893bd32b163d6933f0c	TRUE
EPI_ISL_442706	Nucleoprotein	b100d0849c3e01fc6c75ead0e916ce0f	TRUE
EPI_ISL_442706	Protein non-structural 7b	c7f0179da4ca26456ee905081f485cc8	TRUE
EPI_ISL_442706	Replicase polyprotein 1a	e781b58591b8dbdd15f84dcbdec82105	TRUE
EPI_ISL_442706	ORF3a protein	f5c8b89ceac3f14e456577557df1ef40	TRUE
EPI_ISL_442706	Protein 7a	f65213344e2e68de1cae4feb9c5e07b1	TRUE
EPI_ISL_442710	Spike glycoprotein	15060367c74a24be49e99859f5d88544	TRUE
EPI_ISL_442710	Membrane protein	1cd6abff79ad3633e17582eb0e576539	TRUE
EPI_ISL_442710	ORF8 protein	3a77ad9207d29beacfbf6f18b0da9e26	TRUE
EPI_ISL_442710	ORF6 protein	90b50e0be9abd893bd32b163d6933f0c	TRUE
EPI_ISL_442710	Nucleoprotein	b100d0849c3e01fc6c75ead0e916ce0f	TRUE
EPI_ISL_442710	Protein non-structural 7b	c7f0179da4ca26456ee905081f485cc8	TRUE
EPI_ISL_442710	Replicase polyprotein 1a	e781b58591b8dbdd15f84dcbdec82105	TRUE
EPI_ISL_442710	ORF3a protein	f5c8b89ceac3f14e456577557df1ef40	TRUE
EPI_ISL_442710	Protein 7a	f65213344e2e68de1cae4feb9c5e07b1	TRUE
EPI_ISL_442711	Spike glycoprotein	15060367c74a24be49e99859f5d88544	TRUE
EPI_ISL_442711	Membrane protein	1cd6abff79ad3633e17582eb0e576539	TRUE
EPI_ISL_442711	ORF8 protein	3a77ad9207d29beacfbf6f18b0da9e26	TRUE
EPI_ISL_442711	Nucleoprotein	6a601a0ecb21be71ee8652e015e3d81c	TRUE
EPI_ISL_442711	ORF6 protein	90b50e0be9abd893bd32b163d6933f0c	TRUE
EPI_ISL_442711	Protein non-structural 7b	c7f0179da4ca26456ee905081f485cc8	TRUE
EPI_ISL_442711	Replicase polyprotein 1a	e781b58591b8dbdd15f84dcbdec82105	TRUE
EPI_ISL_442711	ORF3a protein	f5c8b89ceac3f14e456577557df1ef40	TRUE
EPI_ISL_442711	Protein 7a	f65213344e2e68de1cae4feb9c5e07b1	TRUE
EPI_ISL_442712	Spike glycoprotein	15060367c74a24be49e99859f5d88544	TRUE
EPI_ISL_442712	Membrane protein	1cd6abff79ad3633e17582eb0e576539	TRUE
EPI_ISL_442712	ORF8 protein	3a77ad9207d29beacfbf6f18b0da9e26	TRUE
EPI_ISL_442712	ORF3a protein	549d405d06994436aa1bb4eebfb44d8c	TRUE
EPI_ISL_442712	ORF6 protein	90b50e0be9abd893bd32b163d6933f0c	TRUE
EPI_ISL_442712	Nucleoprotein	b100d0849c3e01fc6c75ead0e916ce0f	TRUE
EPI_ISL_442712	Protein non-structural 7b	c7f0179da4ca26456ee905081f485cc8	TRUE
EPI_ISL_442712	Replicase polyprotein 1a	e781b58591b8dbdd15f84dcbdec82105	TRUE
EPI_ISL_442712	Protein 7a	f65213344e2e68de1cae4feb9c5e07b1	TRUE
EPI_ISL_442713	Spike glycoprotein	15060367c74a24be49e99859f5d88544	TRUE
EPI_ISL_442713	Membrane protein	1cd6abff79ad3633e17582eb0e576539	TRUE
EPI_ISL_442713	ORF8 protein	3a77ad9207d29beacfbf6f18b0da9e26	TRUE
EPI_ISL_442713	ORF6 protein	90b50e0be9abd893bd32b163d6933f0c	TRUE
EPI_ISL_442713	Nucleoprotein	b100d0849c3e01fc6c75ead0e916ce0f	TRUE
EPI_ISL_442713	Protein non-structural 7b	c7f0179da4ca26456ee905081f485cc8	TRUE
EPI_ISL_442713	Replicase polyprotein 1a	e781b58591b8dbdd15f84dcbdec82105	TRUE
EPI_ISL_442713	ORF3a protein	f5c8b89ceac3f14e456577557df1ef40	TRUE
EPI_ISL_442713	Protein 7a	f65213344e2e68de1cae4feb9c5e07b1	TRUE
EPI_ISL_442714	Membrane protein	1cd6abff79ad3633e17582eb0e576539	TRUE
EPI_ISL_442714	ORF8 protein	3a77ad9207d29beacfbf6f18b0da9e26	TRUE
EPI_ISL_442714	Spike glycoprotein	4c35f09aac2f7be4f3cffd30c6aecac8	TRUE
EPI_ISL_442714	Nucleoprotein	524f64c4b8f93d269d8c36d0a17291d1	TRUE
EPI_ISL_442714	Replicase polyprotein 1a	6d7c2ac596eee3deb3e9fb67af2d2777	TRUE
EPI_ISL_442714	ORF6 protein	90b50e0be9abd893bd32b163d6933f0c	TRUE
EPI_ISL_442714	Protein non-structural 7b	c7f0179da4ca26456ee905081f485cc8	TRUE
EPI_ISL_442714	ORF3a protein	f5c8b89ceac3f14e456577557df1ef40	TRUE
EPI_ISL_442714	Protein 7a	f65213344e2e68de1cae4feb9c5e07b1	TRUE
EPI_ISL_442718	Membrane protein	1cd6abff79ad3633e17582eb0e576539	TRUE
EPI_ISL_442718	ORF8 protein	3a77ad9207d29beacfbf6f18b0da9e26	TRUE
EPI_ISL_442718	Spike glycoprotein	4c35f09aac2f7be4f3cffd30c6aecac8	TRUE
EPI_ISL_442718	Nucleoprotein	524f64c4b8f93d269d8c36d0a17291d1	TRUE
EPI_ISL_442718	ORF6 protein	90b50e0be9abd893bd32b163d6933f0c	TRUE
EPI_ISL_442718	Protein non-structural 7b	c7f0179da4ca26456ee905081f485cc8	TRUE
EPI_ISL_442718	Replicase polyprotein 1a	e507df1d1ea044cd4dbd86478d8de208	TRUE
EPI_ISL_442718	ORF3a protein	f5c8b89ceac3f14e456577557df1ef40	TRUE
EPI_ISL_442718	Protein 7a	f65213344e2e68de1cae4feb9c5e07b1	TRUE
EPI_ISL_442719	Spike glycoprotein	15060367c74a24be49e99859f5d88544	TRUE
EPI_ISL_442719	Membrane protein	1cd6abff79ad3633e17582eb0e576539	TRUE
EPI_ISL_442719	ORF8 protein	3a77ad9207d29beacfbf6f18b0da9e26	TRUE
EPI_ISL_442719	Nucleoprotein	6a601a0ecb21be71ee8652e015e3d81c	TRUE
EPI_ISL_442719	ORF6 protein	90b50e0be9abd893bd32b163d6933f0c	TRUE
EPI_ISL_442719	Protein non-structural 7b	c7f0179da4ca26456ee905081f485cc8	TRUE
EPI_ISL_442719	Replicase polyprotein 1a	e781b58591b8dbdd15f84dcbdec82105	TRUE
EPI_ISL_442719	ORF3a protein	f5c8b89ceac3f14e456577557df1ef40	TRUE
EPI_ISL_442719	Protein 7a	f65213344e2e68de1cae4feb9c5e07b1	TRUE
EPI_ISL_442727	Spike glycoprotein	15060367c74a24be49e99859f5d88544	TRUE
EPI_ISL_442727	Membrane protein	1cd6abff79ad3633e17582eb0e576539	TRUE
EPI_ISL_442727	ORF8 protein	3a77ad9207d29beacfbf6f18b0da9e26	TRUE
EPI_ISL_442727	Replicase polyprotein 1a	412f0e767bbafa90344a9c03891f6ddf	TRUE
EPI_ISL_442727	Nucleoprotein	6a601a0ecb21be71ee8652e015e3d81c	TRUE
EPI_ISL_442727	ORF6 protein	90b50e0be9abd893bd32b163d6933f0c	TRUE
EPI_ISL_442727	Protein non-structural 7b	c7f0179da4ca26456ee905081f485cc8	TRUE
EPI_ISL_442727	ORF3a protein	f5c8b89ceac3f14e456577557df1ef40	TRUE
EPI_ISL_442727	Protein 7a	f65213344e2e68de1cae4feb9c5e07b1	TRUE
EPI_ISL_442728	Spike glycoprotein	15060367c74a24be49e99859f5d88544	TRUE
EPI_ISL_442728	Membrane protein	1cd6abff79ad3633e17582eb0e576539	TRUE
EPI_ISL_442728	ORF8 protein	3a77ad9207d29beacfbf6f18b0da9e26	TRUE
EPI_ISL_442728	Nucleoprotein	6a601a0ecb21be71ee8652e015e3d81c	TRUE
EPI_ISL_442728	ORF6 protein	90b50e0be9abd893bd32b163d6933f0c	TRUE
EPI_ISL_442728	Protein non-structural 7b	c7f0179da4ca26456ee905081f485cc8	TRUE
EPI_ISL_442728	Replicase polyprotein 1a	e781b58591b8dbdd15f84dcbdec82105	TRUE
EPI_ISL_442728	ORF3a protein	f5c8b89ceac3f14e456577557df1ef40	TRUE
EPI_ISL_442728	Protein 7a	f65213344e2e68de1cae4feb9c5e07b1	TRUE
EPI_ISL_442729	Spike glycoprotein	15060367c74a24be49e99859f5d88544	TRUE
EPI_ISL_442729	Membrane protein	1cd6abff79ad3633e17582eb0e576539	TRUE
EPI_ISL_442729	ORF8 protein	3a77ad9207d29beacfbf6f18b0da9e26	TRUE
EPI_ISL_442729	Nucleoprotein	4d224b481e3537935c7e3329dc2ca0a1	TRUE
EPI_ISL_442729	ORF6 protein	90b50e0be9abd893bd32b163d6933f0c	TRUE
EPI_ISL_442729	Protein non-structural 7b	c7f0179da4ca26456ee905081f485cc8	TRUE
EPI_ISL_442729	Replicase polyprotein 1a	e781b58591b8dbdd15f84dcbdec82105	TRUE
EPI_ISL_442729	ORF3a protein	f5c8b89ceac3f14e456577557df1ef40	TRUE
EPI_ISL_442729	Protein 7a	f65213344e2e68de1cae4feb9c5e07b1	TRUE
EPI_ISL_442731	Membrane protein	145c38ccf5b57176d36d7fc4ab344e13	TRUE
EPI_ISL_442731	Spike glycoprotein	15060367c74a24be49e99859f5d88544	TRUE
EPI_ISL_442731	ORF8 protein	3a77ad9207d29beacfbf6f18b0da9e26	TRUE
EPI_ISL_442731	Replicase polyprotein 1a	67221a288a3f41566ce893237a53f2bf	TRUE
EPI_ISL_442731	ORF6 protein	90b50e0be9abd893bd32b163d6933f0c	TRUE
EPI_ISL_442731	Nucleoprotein	b100d0849c3e01fc6c75ead0e916ce0f	TRUE
EPI_ISL_442731	Protein non-structural 7b	c7f0179da4ca26456ee905081f485cc8	TRUE
EPI_ISL_442731	ORF3a protein	f5c8b89ceac3f14e456577557df1ef40	TRUE
EPI_ISL_442731	Protein 7a	f65213344e2e68de1cae4feb9c5e07b1	TRUE
EPI_ISL_442732	Spike glycoprotein	15060367c74a24be49e99859f5d88544	TRUE
EPI_ISL_442732	Membrane protein	1cd6abff79ad3633e17582eb0e576539	TRUE
EPI_ISL_442732	Replicase polyprotein 1a	36fcae3a425df3b281bb9b2c48204d68	TRUE
EPI_ISL_442732	ORF8 protein	3a77ad9207d29beacfbf6f18b0da9e26	TRUE
EPI_ISL_442732	Nucleoprotein	6a601a0ecb21be71ee8652e015e3d81c	TRUE
EPI_ISL_442732	ORF6 protein	90b50e0be9abd893bd32b163d6933f0c	TRUE
EPI_ISL_442732	Protein non-structural 7b	c7f0179da4ca26456ee905081f485cc8	TRUE
EPI_ISL_442732	ORF3a protein	f5c8b89ceac3f14e456577557df1ef40	TRUE
EPI_ISL_442732	Protein 7a	f65213344e2e68de1cae4feb9c5e07b1	TRUE
EPI_ISL_442735	Spike glycoprotein	15060367c74a24be49e99859f5d88544	TRUE
EPI_ISL_442735	Membrane protein	1cd6abff79ad3633e17582eb0e576539	TRUE
EPI_ISL_442735	ORF8 protein	3a77ad9207d29beacfbf6f18b0da9e26	TRUE
EPI_ISL_442735	Nucleoprotein	6a601a0ecb21be71ee8652e015e3d81c	TRUE
EPI_ISL_442735	ORF6 protein	90b50e0be9abd893bd32b163d6933f0c	TRUE
EPI_ISL_442735	Protein non-structural 7b	c7f0179da4ca26456ee905081f485cc8	TRUE
EPI_ISL_442735	Replicase polyprotein 1a	e781b58591b8dbdd15f84dcbdec82105	TRUE
EPI_ISL_442735	ORF3a protein	f5c8b89ceac3f14e456577557df1ef40	TRUE
EPI_ISL_442735	Protein 7a	f65213344e2e68de1cae4feb9c5e07b1	TRUE
EPI_ISL_442736	Spike glycoprotein	15060367c74a24be49e99859f5d88544	TRUE
EPI_ISL_442736	Membrane protein	1cd6abff79ad3633e17582eb0e576539	TRUE
EPI_ISL_442736	ORF8 protein	3a77ad9207d29beacfbf6f18b0da9e26	TRUE
EPI_ISL_442736	Nucleoprotein	6a601a0ecb21be71ee8652e015e3d81c	TRUE
EPI_ISL_442736	ORF6 protein	90b50e0be9abd893bd32b163d6933f0c	TRUE
EPI_ISL_442736	Protein non-structural 7b	c7f0179da4ca26456ee905081f485cc8	TRUE
EPI_ISL_442736	Replicase polyprotein 1a	e781b58591b8dbdd15f84dcbdec82105	TRUE
EPI_ISL_442736	ORF3a protein	f5c8b89ceac3f14e456577557df1ef40	TRUE
EPI_ISL_442736	Protein 7a	f65213344e2e68de1cae4feb9c5e07b1	TRUE
EPI_ISL_442741	Membrane protein	1cd6abff79ad3633e17582eb0e576539	TRUE
EPI_ISL_442741	ORF8 protein	3a77ad9207d29beacfbf6f18b0da9e26	TRUE
EPI_ISL_442741	ORF6 protein	90b50e0be9abd893bd32b163d6933f0c	TRUE
EPI_ISL_442741	Spike glycoprotein	9f1a465d0ef29ccc2de748cc4c538290	TRUE
EPI_ISL_442741	Nucleoprotein	b100d0849c3e01fc6c75ead0e916ce0f	TRUE
EPI_ISL_442741	Protein non-structural 7b	c7f0179da4ca26456ee905081f485cc8	TRUE
EPI_ISL_442741	Replicase polyprotein 1a	cc77faa96480f88eab22e15c4731acb0	TRUE
EPI_ISL_442741	Protein 7a	f65213344e2e68de1cae4feb9c5e07b1	TRUE
EPI_ISL_442741	ORF3a protein	fec02fa50646f8687441b5df9603f0a3	TRUE
EPI_ISL_442742	Membrane protein	1cd6abff79ad3633e17582eb0e576539	TRUE
EPI_ISL_442742	ORF8 protein	3a77ad9207d29beacfbf6f18b0da9e26	TRUE
EPI_ISL_442742	Spike glycoprotein	5985c2bca3986d42ddb3f5024cff9a52	TRUE
EPI_ISL_442742	Nucleoprotein	6a601a0ecb21be71ee8652e015e3d81c	TRUE
EPI_ISL_442742	ORF6 protein	90b50e0be9abd893bd32b163d6933f0c	TRUE
EPI_ISL_442742	Protein non-structural 7b	c7f0179da4ca26456ee905081f485cc8	TRUE
EPI_ISL_442742	ORF3a protein	f5c8b89ceac3f14e456577557df1ef40	TRUE
EPI_ISL_442742	Protein 7a	f65213344e2e68de1cae4feb9c5e07b1	TRUE
EPI_ISL_442742	Replicase polyprotein 1a	f655b6a3f7e3fe33a0fd665fad4cadb3	TRUE
EPI_ISL_442744	Spike glycoprotein	15060367c74a24be49e99859f5d88544	TRUE
EPI_ISL_442744	Membrane protein	1cd6abff79ad3633e17582eb0e576539	TRUE
EPI_ISL_442744	ORF8 protein	3a77ad9207d29beacfbf6f18b0da9e26	TRUE
EPI_ISL_442744	Nucleoprotein	6a601a0ecb21be71ee8652e015e3d81c	TRUE
EPI_ISL_442744	ORF6 protein	90b50e0be9abd893bd32b163d6933f0c	TRUE
EPI_ISL_442744	Replicase polyprotein 1a	9c9eec51cc8ca1b875df4af853a04704	TRUE
EPI_ISL_442744	Protein non-structural 7b	c7f0179da4ca26456ee905081f485cc8	TRUE
EPI_ISL_442744	ORF3a protein	f5c8b89ceac3f14e456577557df1ef40	TRUE
EPI_ISL_442744	Protein 7a	f65213344e2e68de1cae4feb9c5e07b1	TRUE
EPI_ISL_442745	Spike glycoprotein	15060367c74a24be49e99859f5d88544	TRUE
EPI_ISL_442745	Membrane protein	1cd6abff79ad3633e17582eb0e576539	TRUE
EPI_ISL_442745	ORF8 protein	3a77ad9207d29beacfbf6f18b0da9e26	TRUE
EPI_ISL_442745	ORF6 protein	90b50e0be9abd893bd32b163d6933f0c	TRUE
EPI_ISL_442745	Nucleoprotein	b100d0849c3e01fc6c75ead0e916ce0f	TRUE
EPI_ISL_442745	Protein non-structural 7b	c7f0179da4ca26456ee905081f485cc8	TRUE
EPI_ISL_442745	Replicase polyprotein 1a	e781b58591b8dbdd15f84dcbdec82105	TRUE
EPI_ISL_442745	ORF3a protein	f5c8b89ceac3f14e456577557df1ef40	TRUE
EPI_ISL_442745	Protein 7a	f65213344e2e68de1cae4feb9c5e07b1	TRUE
EPI_ISL_442747	Spike glycoprotein	15060367c74a24be49e99859f5d88544	TRUE
EPI_ISL_442747	Membrane protein	1cd6abff79ad3633e17582eb0e576539	TRUE
EPI_ISL_442747	ORF8 protein	3a77ad9207d29beacfbf6f18b0da9e26	TRUE
EPI_ISL_442747	Nucleoprotein	6a601a0ecb21be71ee8652e015e3d81c	TRUE
EPI_ISL_442747	Replicase polyprotein 1a	6dfe7980d68211ec7ace7a92476aed02	TRUE
EPI_ISL_442747	ORF6 protein	90b50e0be9abd893bd32b163d6933f0c	TRUE
EPI_ISL_442747	Protein non-structural 7b	c7f0179da4ca26456ee905081f485cc8	TRUE
EPI_ISL_442747	ORF3a protein	f5c8b89ceac3f14e456577557df1ef40	TRUE
EPI_ISL_442747	Protein 7a	f65213344e2e68de1cae4feb9c5e07b1	TRUE
EPI_ISL_442749	Membrane protein	1cd6abff79ad3633e17582eb0e576539	TRUE
EPI_ISL_442749	ORF8 protein	3a77ad9207d29beacfbf6f18b0da9e26	TRUE
EPI_ISL_442749	Spike glycoprotein	45bdd1fd4383cd6ea827d30a3ea6f6fe	TRUE
EPI_ISL_442749	ORF6 protein	90b50e0be9abd893bd32b163d6933f0c	TRUE
EPI_ISL_442749	Nucleoprotein	b100d0849c3e01fc6c75ead0e916ce0f	TRUE
EPI_ISL_442749	Protein non-structural 7b	c7f0179da4ca26456ee905081f485cc8	TRUE
EPI_ISL_442749	Replicase polyprotein 1a	cc77faa96480f88eab22e15c4731acb0	TRUE
EPI_ISL_442749	Protein 7a	f65213344e2e68de1cae4feb9c5e07b1	TRUE
EPI_ISL_442749	ORF3a protein	fec02fa50646f8687441b5df9603f0a3	TRUE
EPI_ISL_442751	Spike glycoprotein	15060367c74a24be49e99859f5d88544	TRUE
EPI_ISL_442751	Membrane protein	1cd6abff79ad3633e17582eb0e576539	TRUE
EPI_ISL_442751	ORF8 protein	3a77ad9207d29beacfbf6f18b0da9e26	TRUE
EPI_ISL_442751	Nucleoprotein	6a601a0ecb21be71ee8652e015e3d81c	TRUE
EPI_ISL_442751	Replicase polyprotein 1a	80b62e5dd267ac6603ed13891de98903	TRUE
EPI_ISL_442751	ORF6 protein	90b50e0be9abd893bd32b163d6933f0c	TRUE
EPI_ISL_442751	Protein non-structural 7b	c7f0179da4ca26456ee905081f485cc8	TRUE
EPI_ISL_442751	ORF3a protein	f5c8b89ceac3f14e456577557df1ef40	TRUE
EPI_ISL_442751	Protein 7a	f65213344e2e68de1cae4feb9c5e07b1	TRUE
EPI_ISL_442752	Membrane protein	1cd6abff79ad3633e17582eb0e576539	TRUE
EPI_ISL_442752	ORF3a protein	1e18a5c533c399f737235bfd7895484c	TRUE
EPI_ISL_442752	ORF8 protein	3a77ad9207d29beacfbf6f18b0da9e26	TRUE
EPI_ISL_442752	Spike glycoprotein	4c35f09aac2f7be4f3cffd30c6aecac8	TRUE
EPI_ISL_442752	Replicase polyprotein 1a	733c70cabce07975903e16af863e37df	TRUE
EPI_ISL_442752	ORF6 protein	90b50e0be9abd893bd32b163d6933f0c	TRUE
EPI_ISL_442752	Nucleoprotein	b100d0849c3e01fc6c75ead0e916ce0f	TRUE
EPI_ISL_442752	Protein non-structural 7b	c7f0179da4ca26456ee905081f485cc8	TRUE
EPI_ISL_442752	Protein 7a	f65213344e2e68de1cae4feb9c5e07b1	TRUE
EPI_ISL_442753	Spike glycoprotein	15060367c74a24be49e99859f5d88544	TRUE
EPI_ISL_442753	Membrane protein	1cd6abff79ad3633e17582eb0e576539	TRUE
EPI_ISL_442753	ORF8 protein	3a77ad9207d29beacfbf6f18b0da9e26	TRUE
EPI_ISL_442753	Replicase polyprotein 1a	6af87d375aeadd9aefbfc11a495b5302	TRUE
EPI_ISL_442753	ORF6 protein	90b50e0be9abd893bd32b163d6933f0c	TRUE
EPI_ISL_442753	Nucleoprotein	b100d0849c3e01fc6c75ead0e916ce0f	TRUE
EPI_ISL_442753	Protein non-structural 7b	c7f0179da4ca26456ee905081f485cc8	TRUE
EPI_ISL_442753	ORF3a protein	f5c8b89ceac3f14e456577557df1ef40	TRUE
EPI_ISL_442753	Protein 7a	f65213344e2e68de1cae4feb9c5e07b1	TRUE
EPI_ISL_442754	Spike glycoprotein	15060367c74a24be49e99859f5d88544	TRUE
EPI_ISL_442754	Membrane protein	1cd6abff79ad3633e17582eb0e576539	TRUE
EPI_ISL_442754	ORF8 protein	3a77ad9207d29beacfbf6f18b0da9e26	TRUE
EPI_ISL_442754	Nucleoprotein	6a601a0ecb21be71ee8652e015e3d81c	TRUE
EPI_ISL_442754	ORF6 protein	90b50e0be9abd893bd32b163d6933f0c	TRUE
EPI_ISL_442754	Protein non-structural 7b	c7f0179da4ca26456ee905081f485cc8	TRUE
EPI_ISL_442754	Replicase polyprotein 1a	e781b58591b8dbdd15f84dcbdec82105	TRUE
EPI_ISL_442754	ORF3a protein	f5c8b89ceac3f14e456577557df1ef40	TRUE
EPI_ISL_442754	Protein 7a	f65213344e2e68de1cae4feb9c5e07b1	TRUE
EPI_ISL_442756	Spike glycoprotein	15060367c74a24be49e99859f5d88544	TRUE
EPI_ISL_442756	Membrane protein	1cd6abff79ad3633e17582eb0e576539	TRUE
EPI_ISL_442756	ORF8 protein	3a77ad9207d29beacfbf6f18b0da9e26	TRUE
EPI_ISL_442756	ORF3a protein	528f328b433a70eebc07469542ed5b2d	TRUE
EPI_ISL_442756	Nucleoprotein	6a601a0ecb21be71ee8652e015e3d81c	TRUE
EPI_ISL_442756	ORF6 protein	90b50e0be9abd893bd32b163d6933f0c	TRUE
EPI_ISL_442756	Replicase polyprotein 1a	a8070b70c64169e300c994dc843a3dfa	TRUE
EPI_ISL_442756	Protein non-structural 7b	c7f0179da4ca26456ee905081f485cc8	TRUE
EPI_ISL_442756	Protein 7a	f65213344e2e68de1cae4feb9c5e07b1	TRUE
EPI_ISL_442757	Membrane protein	1cd6abff79ad3633e17582eb0e576539	TRUE
EPI_ISL_442757	ORF8 protein	3a77ad9207d29beacfbf6f18b0da9e26	TRUE
EPI_ISL_442757	Replicase polyprotein 1a	40922ec1581378721258018b31fd6a5e	TRUE
EPI_ISL_442757	Spike glycoprotein	5985c2bca3986d42ddb3f5024cff9a52	TRUE
EPI_ISL_442757	Nucleoprotein	6a601a0ecb21be71ee8652e015e3d81c	TRUE
EPI_ISL_442757	ORF6 protein	90b50e0be9abd893bd32b163d6933f0c	TRUE
EPI_ISL_442757	Protein non-structural 7b	c7f0179da4ca26456ee905081f485cc8	TRUE
EPI_ISL_442757	ORF3a protein	f5c8b89ceac3f14e456577557df1ef40	TRUE
EPI_ISL_442757	Protein 7a	f65213344e2e68de1cae4feb9c5e07b1	TRUE
EPI_ISL_442758	Replicase polyprotein 1a	10eb1ebf9c85926189cd15ab40a6c4cd	TRUE
EPI_ISL_442758	Spike glycoprotein	15060367c74a24be49e99859f5d88544	TRUE
EPI_ISL_442758	Membrane protein	1cd6abff79ad3633e17582eb0e576539	TRUE
EPI_ISL_442758	ORF8 protein	3a77ad9207d29beacfbf6f18b0da9e26	TRUE
EPI_ISL_442758	ORF6 protein	90b50e0be9abd893bd32b163d6933f0c	TRUE
EPI_ISL_442758	Protein non-structural 7b	c7f0179da4ca26456ee905081f485cc8	TRUE
EPI_ISL_442758	Nucleoprotein	ebe6deebcb46d19bfbeefea4c77896d5	TRUE
EPI_ISL_442758	ORF3a protein	f5c8b89ceac3f14e456577557df1ef40	TRUE
EPI_ISL_442758	Protein 7a	f65213344e2e68de1cae4feb9c5e07b1	TRUE
EPI_ISL_442759	Spike glycoprotein	15060367c74a24be49e99859f5d88544	TRUE
EPI_ISL_442759	Membrane protein	1cd6abff79ad3633e17582eb0e576539	TRUE
EPI_ISL_442759	ORF8 protein	3a77ad9207d29beacfbf6f18b0da9e26	TRUE
EPI_ISL_442759	Nucleoprotein	4d224b481e3537935c7e3329dc2ca0a1	TRUE
EPI_ISL_442759	ORF6 protein	90b50e0be9abd893bd32b163d6933f0c	TRUE
EPI_ISL_442759	Protein non-structural 7b	c7f0179da4ca26456ee905081f485cc8	TRUE
EPI_ISL_442759	Replicase polyprotein 1a	e781b58591b8dbdd15f84dcbdec82105	TRUE
EPI_ISL_442759	ORF3a protein	f5c8b89ceac3f14e456577557df1ef40	TRUE
EPI_ISL_442759	Protein 7a	f65213344e2e68de1cae4feb9c5e07b1	TRUE
EPI_ISL_442761	Spike glycoprotein	15060367c74a24be49e99859f5d88544	TRUE
EPI_ISL_442761	Membrane protein	1cd6abff79ad3633e17582eb0e576539	TRUE
EPI_ISL_442761	ORF8 protein	3a77ad9207d29beacfbf6f18b0da9e26	TRUE
EPI_ISL_442761	ORF6 protein	90b50e0be9abd893bd32b163d6933f0c	TRUE
EPI_ISL_442761	Nucleoprotein	b100d0849c3e01fc6c75ead0e916ce0f	TRUE
EPI_ISL_442761	Protein non-structural 7b	c7f0179da4ca26456ee905081f485cc8	TRUE
EPI_ISL_442761	Replicase polyprotein 1a	e781b58591b8dbdd15f84dcbdec82105	TRUE
EPI_ISL_442761	ORF3a protein	f5c8b89ceac3f14e456577557df1ef40	TRUE
EPI_ISL_442761	Protein 7a	f65213344e2e68de1cae4feb9c5e07b1	TRUE
EPI_ISL_442762	Spike glycoprotein	15060367c74a24be49e99859f5d88544	TRUE
EPI_ISL_442762	Membrane protein	1cd6abff79ad3633e17582eb0e576539	TRUE
EPI_ISL_442762	ORF8 protein	3a77ad9207d29beacfbf6f18b0da9e26	TRUE
EPI_ISL_442762	Nucleoprotein	6a601a0ecb21be71ee8652e015e3d81c	TRUE
EPI_ISL_442762	ORF6 protein	90b50e0be9abd893bd32b163d6933f0c	TRUE
EPI_ISL_442762	Protein non-structural 7b	c7f0179da4ca26456ee905081f485cc8	TRUE
EPI_ISL_442762	Replicase polyprotein 1a	e781b58591b8dbdd15f84dcbdec82105	TRUE
EPI_ISL_442762	ORF3a protein	f5c8b89ceac3f14e456577557df1ef40	TRUE
EPI_ISL_442762	Protein 7a	f65213344e2e68de1cae4feb9c5e07b1	TRUE
EPI_ISL_442763	Spike glycoprotein	15060367c74a24be49e99859f5d88544	TRUE
EPI_ISL_442763	Membrane protein	1cd6abff79ad3633e17582eb0e576539	TRUE
EPI_ISL_442763	ORF8 protein	3a77ad9207d29beacfbf6f18b0da9e26	TRUE
EPI_ISL_442763	ORF6 protein	90b50e0be9abd893bd32b163d6933f0c	TRUE
EPI_ISL_442763	Nucleoprotein	b100d0849c3e01fc6c75ead0e916ce0f	TRUE
EPI_ISL_442763	Protein non-structural 7b	c7f0179da4ca26456ee905081f485cc8	TRUE
EPI_ISL_442763	Replicase polyprotein 1a	e781b58591b8dbdd15f84dcbdec82105	TRUE
EPI_ISL_442763	ORF3a protein	f5c8b89ceac3f14e456577557df1ef40	TRUE
EPI_ISL_442763	Protein 7a	f65213344e2e68de1cae4feb9c5e07b1	TRUE
EPI_ISL_442764	Spike glycoprotein	15060367c74a24be49e99859f5d88544	TRUE
EPI_ISL_442764	Membrane protein	1cd6abff79ad3633e17582eb0e576539	TRUE
EPI_ISL_442764	ORF8 protein	3a77ad9207d29beacfbf6f18b0da9e26	TRUE
EPI_ISL_442764	Nucleoprotein	6a601a0ecb21be71ee8652e015e3d81c	TRUE
EPI_ISL_442764	ORF6 protein	90b50e0be9abd893bd32b163d6933f0c	TRUE
EPI_ISL_442764	Protein non-structural 7b	c7f0179da4ca26456ee905081f485cc8	TRUE
EPI_ISL_442764	Replicase polyprotein 1a	ef7dee7f8777c246cfbf9a51ecd63a9c	TRUE
EPI_ISL_442764	ORF3a protein	f5c8b89ceac3f14e456577557df1ef40	TRUE
EPI_ISL_442764	Protein 7a	f65213344e2e68de1cae4feb9c5e07b1	TRUE
EPI_ISL_442765	Spike glycoprotein	15060367c74a24be49e99859f5d88544	TRUE
EPI_ISL_442765	Membrane protein	1cd6abff79ad3633e17582eb0e576539	TRUE
EPI_ISL_442765	ORF8 protein	3a77ad9207d29beacfbf6f18b0da9e26	TRUE
EPI_ISL_442765	Nucleoprotein	6a601a0ecb21be71ee8652e015e3d81c	TRUE
EPI_ISL_442765	Replicase polyprotein 1a	73d1b757120045f8d70d54c75af60f5f	TRUE
EPI_ISL_442765	ORF6 protein	90b50e0be9abd893bd32b163d6933f0c	TRUE
EPI_ISL_442765	Protein non-structural 7b	c7f0179da4ca26456ee905081f485cc8	TRUE
EPI_ISL_442765	ORF3a protein	f5c8b89ceac3f14e456577557df1ef40	TRUE
EPI_ISL_442765	Protein 7a	f65213344e2e68de1cae4feb9c5e07b1	TRUE
EPI_ISL_442769	Membrane protein	1cd6abff79ad3633e17582eb0e576539	TRUE
EPI_ISL_442769	ORF3a protein	1e18a5c533c399f737235bfd7895484c	TRUE
EPI_ISL_442769	Replicase polyprotein 1a	32e76fadc61a0bac2ed17e9b07f3ecbe	TRUE
EPI_ISL_442769	ORF8 protein	3a77ad9207d29beacfbf6f18b0da9e26	TRUE
EPI_ISL_442769	Nucleoprotein	3d16127ce475d0b6093548c55e1c39e4	TRUE
EPI_ISL_442769	Spike glycoprotein	98eb1b1760bcc837934c8695a1cee923	TRUE
EPI_ISL_442769	ORF9b protein	c7e80e430058f12bf35f5510762678c3	TRUE
EPI_ISL_442769	Protein non-structural 7b	c7f0179da4ca26456ee905081f485cc8	TRUE
EPI_ISL_442769	Protein 7a	f65213344e2e68de1cae4feb9c5e07b1	TRUE
EPI_ISL_442771	Spike glycoprotein	15060367c74a24be49e99859f5d88544	TRUE
EPI_ISL_442771	Membrane protein	1cd6abff79ad3633e17582eb0e576539	TRUE
EPI_ISL_442771	ORF8 protein	3a77ad9207d29beacfbf6f18b0da9e26	TRUE
EPI_ISL_442771	Nucleoprotein	4d224b481e3537935c7e3329dc2ca0a1	TRUE
EPI_ISL_442771	ORF6 protein	90b50e0be9abd893bd32b163d6933f0c	TRUE
EPI_ISL_442771	Protein non-structural 7b	c7f0179da4ca26456ee905081f485cc8	TRUE
EPI_ISL_442771	Replicase polyprotein 1a	e781b58591b8dbdd15f84dcbdec82105	TRUE
EPI_ISL_442771	ORF3a protein	f5c8b89ceac3f14e456577557df1ef40	TRUE
EPI_ISL_442771	Protein 7a	f65213344e2e68de1cae4feb9c5e07b1	TRUE
EPI_ISL_442773	Spike glycoprotein	15060367c74a24be49e99859f5d88544	TRUE
EPI_ISL_442773	Membrane protein	1cd6abff79ad3633e17582eb0e576539	TRUE
EPI_ISL_442773	ORF8 protein	3a77ad9207d29beacfbf6f18b0da9e26	TRUE
EPI_ISL_442773	Replicase polyprotein 1a	5cbdd6151bc24884b33e954ad32b9539	TRUE
EPI_ISL_442773	Nucleoprotein	764d6cf3652c68e79f2f3288aefb93d8	TRUE
EPI_ISL_442773	ORF6 protein	90b50e0be9abd893bd32b163d6933f0c	TRUE
EPI_ISL_442773	Protein non-structural 7b	c7f0179da4ca26456ee905081f485cc8	TRUE
EPI_ISL_442773	ORF3a protein	f5c8b89ceac3f14e456577557df1ef40	TRUE
EPI_ISL_442773	Protein 7a	f65213344e2e68de1cae4feb9c5e07b1	TRUE
EPI_ISL_442775	Spike glycoprotein	15060367c74a24be49e99859f5d88544	TRUE
EPI_ISL_442775	Membrane protein	1cd6abff79ad3633e17582eb0e576539	TRUE
EPI_ISL_442775	ORF8 protein	3a77ad9207d29beacfbf6f18b0da9e26	TRUE
EPI_ISL_442775	Nucleoprotein	6a601a0ecb21be71ee8652e015e3d81c	TRUE
EPI_ISL_442775	ORF6 protein	90b50e0be9abd893bd32b163d6933f0c	TRUE
EPI_ISL_442775	Protein non-structural 7b	c7f0179da4ca26456ee905081f485cc8	TRUE
EPI_ISL_442775	Replicase polyprotein 1a	e781b58591b8dbdd15f84dcbdec82105	TRUE
EPI_ISL_442775	ORF3a protein	f5c8b89ceac3f14e456577557df1ef40	TRUE
EPI_ISL_442775	Protein 7a	f65213344e2e68de1cae4feb9c5e07b1	TRUE
EPI_ISL_442778	Spike glycoprotein	15060367c74a24be49e99859f5d88544	TRUE
EPI_ISL_442778	Membrane protein	1cd6abff79ad3633e17582eb0e576539	TRUE
EPI_ISL_442778	ORF8 protein	3a77ad9207d29beacfbf6f18b0da9e26	TRUE
EPI_ISL_442778	Nucleoprotein	6a601a0ecb21be71ee8652e015e3d81c	TRUE
EPI_ISL_442778	ORF6 protein	90b50e0be9abd893bd32b163d6933f0c	TRUE
EPI_ISL_442778	Replicase polyprotein 1a	a6b27248b1314d17a578d7f0cef5e6f4	TRUE
EPI_ISL_442778	Protein non-structural 7b	c7f0179da4ca26456ee905081f485cc8	TRUE
EPI_ISL_442778	ORF3a protein	f5c8b89ceac3f14e456577557df1ef40	TRUE
EPI_ISL_442778	Protein 7a	f65213344e2e68de1cae4feb9c5e07b1	TRUE
EPI_ISL_442782	ORF8 protein	14d0b1a958f970cb18618c9aa65493fa	TRUE
EPI_ISL_442782	Membrane protein	1cd6abff79ad3633e17582eb0e576539	TRUE
EPI_ISL_442782	Nucleoprotein	2b10289da1f744cd55aa6622423fab29	TRUE
EPI_ISL_442782	Spike glycoprotein	4c35f09aac2f7be4f3cffd30c6aecac8	TRUE
EPI_ISL_442782	ORF3a protein	5a59d3156951d3c51fa02c9b02d52f24	TRUE
EPI_ISL_442782	ORF6 protein	90b50e0be9abd893bd32b163d6933f0c	TRUE
EPI_ISL_442782	Protein non-structural 7b	c7f0179da4ca26456ee905081f485cc8	TRUE
EPI_ISL_442782	Replicase polyprotein 1a	d0bac37b71fedc7b8ec6d83fdbb98306	TRUE
EPI_ISL_442782	Protein 7a	f65213344e2e68de1cae4feb9c5e07b1	TRUE
EPI_ISL_442786	Replicase polyprotein 1a	07b65982e53a662ca7a917f4a9ef262b	TRUE
EPI_ISL_442786	Spike glycoprotein	15060367c74a24be49e99859f5d88544	TRUE
EPI_ISL_442786	Membrane protein	1cd6abff79ad3633e17582eb0e576539	TRUE
EPI_ISL_442786	ORF8 protein	689adf6871666f963e3c68633f4c4507	TRUE
EPI_ISL_442786	Nucleoprotein	6a601a0ecb21be71ee8652e015e3d81c	TRUE
EPI_ISL_442786	ORF6 protein	90b50e0be9abd893bd32b163d6933f0c	TRUE
EPI_ISL_442786	Protein non-structural 7b	c7f0179da4ca26456ee905081f485cc8	TRUE
EPI_ISL_442786	ORF3a protein	f5c8b89ceac3f14e456577557df1ef40	TRUE
EPI_ISL_442786	Protein 7a	f65213344e2e68de1cae4feb9c5e07b1	TRUE
EPI_ISL_442787	Spike glycoprotein	15060367c74a24be49e99859f5d88544	TRUE
EPI_ISL_442787	Membrane protein	1cd6abff79ad3633e17582eb0e576539	TRUE
EPI_ISL_442787	ORF8 protein	3a77ad9207d29beacfbf6f18b0da9e26	TRUE
EPI_ISL_442787	Nucleoprotein	6a601a0ecb21be71ee8652e015e3d81c	TRUE
EPI_ISL_442787	ORF6 protein	90b50e0be9abd893bd32b163d6933f0c	TRUE
EPI_ISL_442787	Protein non-structural 7b	c7f0179da4ca26456ee905081f485cc8	TRUE
EPI_ISL_442787	Replicase polyprotein 1a	e781b58591b8dbdd15f84dcbdec82105	TRUE
EPI_ISL_442787	ORF3a protein	f5c8b89ceac3f14e456577557df1ef40	TRUE
EPI_ISL_442787	Protein 7a	f65213344e2e68de1cae4feb9c5e07b1	TRUE
EPI_ISL_442788	Spike glycoprotein	15060367c74a24be49e99859f5d88544	TRUE
EPI_ISL_442788	Membrane protein	1cd6abff79ad3633e17582eb0e576539	TRUE
EPI_ISL_442788	ORF8 protein	3a77ad9207d29beacfbf6f18b0da9e26	TRUE
EPI_ISL_442788	Nucleoprotein	6a601a0ecb21be71ee8652e015e3d81c	TRUE
EPI_ISL_442788	ORF6 protein	90b50e0be9abd893bd32b163d6933f0c	TRUE
EPI_ISL_442788	Protein non-structural 7b	c7f0179da4ca26456ee905081f485cc8	TRUE
EPI_ISL_442788	Replicase polyprotein 1a	e781b58591b8dbdd15f84dcbdec82105	TRUE
EPI_ISL_442788	ORF3a protein	f5c8b89ceac3f14e456577557df1ef40	TRUE
EPI_ISL_442788	Protein 7a	f65213344e2e68de1cae4feb9c5e07b1	TRUE
EPI_ISL_442791	Spike glycoprotein	15060367c74a24be49e99859f5d88544	TRUE
EPI_ISL_442791	Membrane protein	1cd6abff79ad3633e17582eb0e576539	TRUE
EPI_ISL_442791	ORF8 protein	3a77ad9207d29beacfbf6f18b0da9e26	TRUE
EPI_ISL_442791	Nucleoprotein	6a601a0ecb21be71ee8652e015e3d81c	TRUE
EPI_ISL_442791	ORF6 protein	90b50e0be9abd893bd32b163d6933f0c	TRUE
EPI_ISL_442791	Protein non-structural 7b	c7f0179da4ca26456ee905081f485cc8	TRUE
EPI_ISL_442791	Replicase polyprotein 1a	e781b58591b8dbdd15f84dcbdec82105	TRUE
EPI_ISL_442791	ORF3a protein	f5c8b89ceac3f14e456577557df1ef40	TRUE
EPI_ISL_442791	Protein 7a	f65213344e2e68de1cae4feb9c5e07b1	TRUE
EPI_ISL_442792	Membrane protein	1cd6abff79ad3633e17582eb0e576539	TRUE
EPI_ISL_442792	ORF8 protein	3a77ad9207d29beacfbf6f18b0da9e26	TRUE
EPI_ISL_442792	Spike glycoprotein	4c35f09aac2f7be4f3cffd30c6aecac8	TRUE
EPI_ISL_442792	Replicase polyprotein 1a	69760555cbe52e6e6e4db0b0831198b3	TRUE
EPI_ISL_442792	ORF6 protein	90b50e0be9abd893bd32b163d6933f0c	TRUE
EPI_ISL_442792	ORF3a protein	a37581fd352e50a973ee2548d74033ed	TRUE
EPI_ISL_442792	Nucleoprotein	b100d0849c3e01fc6c75ead0e916ce0f	TRUE
EPI_ISL_442792	Protein non-structural 7b	c7f0179da4ca26456ee905081f485cc8	TRUE
EPI_ISL_442792	Protein 7a	f65213344e2e68de1cae4feb9c5e07b1	TRUE
EPI_ISL_442793	Membrane protein	1cd6abff79ad3633e17582eb0e576539	TRUE
EPI_ISL_442793	ORF8 protein	3a77ad9207d29beacfbf6f18b0da9e26	TRUE
EPI_ISL_442793	Spike glycoprotein	45bdd1fd4383cd6ea827d30a3ea6f6fe	TRUE
EPI_ISL_442793	ORF6 protein	90b50e0be9abd893bd32b163d6933f0c	TRUE
EPI_ISL_442793	Nucleoprotein	b100d0849c3e01fc6c75ead0e916ce0f	TRUE
EPI_ISL_442793	Protein non-structural 7b	c7f0179da4ca26456ee905081f485cc8	TRUE
EPI_ISL_442793	Replicase polyprotein 1a	cc77faa96480f88eab22e15c4731acb0	TRUE
EPI_ISL_442793	Protein 7a	f65213344e2e68de1cae4feb9c5e07b1	TRUE
EPI_ISL_442793	ORF3a protein	fec02fa50646f8687441b5df9603f0a3	TRUE
EPI_ISL_442794	Membrane protein	1cd6abff79ad3633e17582eb0e576539	TRUE
EPI_ISL_442794	ORF8 protein	3a77ad9207d29beacfbf6f18b0da9e26	TRUE
EPI_ISL_442794	ORF6 protein	90b50e0be9abd893bd32b163d6933f0c	TRUE
EPI_ISL_442794	Nucleoprotein	b100d0849c3e01fc6c75ead0e916ce0f	TRUE
EPI_ISL_442794	Protein non-structural 7b	c7f0179da4ca26456ee905081f485cc8	TRUE
EPI_ISL_442794	Spike glycoprotein	cf7bb6212db828014293b3b397e0fe41	TRUE
EPI_ISL_442794	Replicase polyprotein 1a	e781b58591b8dbdd15f84dcbdec82105	TRUE
EPI_ISL_442794	ORF3a protein	f5c8b89ceac3f14e456577557df1ef40	TRUE
EPI_ISL_442794	Protein 7a	f65213344e2e68de1cae4feb9c5e07b1	TRUE
EPI_ISL_442795	Spike glycoprotein	15060367c74a24be49e99859f5d88544	TRUE
EPI_ISL_442795	Membrane protein	1cd6abff79ad3633e17582eb0e576539	TRUE
EPI_ISL_442795	ORF8 protein	3a77ad9207d29beacfbf6f18b0da9e26	TRUE
EPI_ISL_442795	Nucleoprotein	6a601a0ecb21be71ee8652e015e3d81c	TRUE
EPI_ISL_442795	ORF6 protein	90b50e0be9abd893bd32b163d6933f0c	TRUE
EPI_ISL_442795	Protein non-structural 7b	c7f0179da4ca26456ee905081f485cc8	TRUE
EPI_ISL_442795	Replicase polyprotein 1a	e781b58591b8dbdd15f84dcbdec82105	TRUE
EPI_ISL_442795	ORF3a protein	f5c8b89ceac3f14e456577557df1ef40	TRUE
EPI_ISL_442795	Protein 7a	f65213344e2e68de1cae4feb9c5e07b1	TRUE
EPI_ISL_442797	ORF8 protein	10397c9662636f6debfcdcedeb889a0b	TRUE
EPI_ISL_442797	Spike glycoprotein	15060367c74a24be49e99859f5d88544	TRUE
EPI_ISL_442797	Membrane protein	1cd6abff79ad3633e17582eb0e576539	TRUE
EPI_ISL_442797	Replicase polyprotein 1a	3bef831c1881014b7e2451919cbefbaa	TRUE
EPI_ISL_442797	Nucleoprotein	6a601a0ecb21be71ee8652e015e3d81c	TRUE
EPI_ISL_442797	ORF6 protein	90b50e0be9abd893bd32b163d6933f0c	TRUE
EPI_ISL_442797	Protein non-structural 7b	c7f0179da4ca26456ee905081f485cc8	TRUE
EPI_ISL_442797	ORF3a protein	f5c8b89ceac3f14e456577557df1ef40	TRUE
EPI_ISL_442797	Protein 7a	f65213344e2e68de1cae4feb9c5e07b1	TRUE
EPI_ISL_442798	Membrane protein	1cd6abff79ad3633e17582eb0e576539	TRUE
EPI_ISL_442798	Spike glycoprotein	36e0999ad8bbd7dcff4fc28b04597ff4	TRUE
EPI_ISL_442798	ORF8 protein	3a77ad9207d29beacfbf6f18b0da9e26	TRUE
EPI_ISL_442798	Nucleoprotein	6a601a0ecb21be71ee8652e015e3d81c	TRUE
EPI_ISL_442798	ORF6 protein	90b50e0be9abd893bd32b163d6933f0c	TRUE
EPI_ISL_442798	Protein non-structural 7b	c7f0179da4ca26456ee905081f485cc8	TRUE
EPI_ISL_442798	Replicase polyprotein 1a	e781b58591b8dbdd15f84dcbdec82105	TRUE
EPI_ISL_442798	ORF3a protein	f5c8b89ceac3f14e456577557df1ef40	TRUE
EPI_ISL_442798	Protein 7a	f65213344e2e68de1cae4feb9c5e07b1	TRUE
EPI_ISL_442799	Spike glycoprotein	15060367c74a24be49e99859f5d88544	TRUE
EPI_ISL_442799	Membrane protein	1cd6abff79ad3633e17582eb0e576539	TRUE
EPI_ISL_442799	ORF8 protein	3a77ad9207d29beacfbf6f18b0da9e26	TRUE
EPI_ISL_442799	ORF3a protein	420bbe48eefece112953e6f40546911a	TRUE
EPI_ISL_442799	ORF6 protein	90b50e0be9abd893bd32b163d6933f0c	TRUE
EPI_ISL_442799	Nucleoprotein	b100d0849c3e01fc6c75ead0e916ce0f	TRUE
EPI_ISL_442799	Protein non-structural 7b	c7f0179da4ca26456ee905081f485cc8	TRUE
EPI_ISL_442799	Replicase polyprotein 1a	e781b58591b8dbdd15f84dcbdec82105	TRUE
EPI_ISL_442799	Protein 7a	f65213344e2e68de1cae4feb9c5e07b1	TRUE
EPI_ISL_442801	Membrane protein	1cd6abff79ad3633e17582eb0e576539	TRUE
EPI_ISL_442801	ORF8 protein	3a77ad9207d29beacfbf6f18b0da9e26	TRUE
EPI_ISL_442801	Spike glycoprotein	73a46af961ce55eeea45764ea4706fe8	TRUE
EPI_ISL_442801	Replicase polyprotein 1a	88c6436d052c184f87aa262c8eefa30a	TRUE
EPI_ISL_442801	ORF6 protein	90b50e0be9abd893bd32b163d6933f0c	TRUE
EPI_ISL_442801	Nucleoprotein	b100d0849c3e01fc6c75ead0e916ce0f	TRUE
EPI_ISL_442801	Protein non-structural 7b	c7f0179da4ca26456ee905081f485cc8	TRUE
EPI_ISL_442801	ORF3a protein	f5c8b89ceac3f14e456577557df1ef40	TRUE
EPI_ISL_442801	Protein 7a	f65213344e2e68de1cae4feb9c5e07b1	TRUE
EPI_ISL_442802	Spike glycoprotein	15060367c74a24be49e99859f5d88544	TRUE
EPI_ISL_442802	Membrane protein	1cd6abff79ad3633e17582eb0e576539	TRUE
EPI_ISL_442802	ORF8 protein	3a77ad9207d29beacfbf6f18b0da9e26	TRUE
EPI_ISL_442802	Nucleoprotein	6a601a0ecb21be71ee8652e015e3d81c	TRUE
EPI_ISL_442802	Replicase polyprotein 1a	860d88be800fe97c5433ffb373c5364a	TRUE
EPI_ISL_442802	ORF6 protein	90b50e0be9abd893bd32b163d6933f0c	TRUE
EPI_ISL_442802	Protein non-structural 7b	c7f0179da4ca26456ee905081f485cc8	TRUE
EPI_ISL_442802	ORF3a protein	f5c8b89ceac3f14e456577557df1ef40	TRUE
EPI_ISL_442802	Protein 7a	f65213344e2e68de1cae4feb9c5e07b1	TRUE
EPI_ISL_442804	Spike glycoprotein	15060367c74a24be49e99859f5d88544	TRUE
EPI_ISL_442804	Membrane protein	1cd6abff79ad3633e17582eb0e576539	TRUE
EPI_ISL_442804	ORF8 protein	3a77ad9207d29beacfbf6f18b0da9e26	TRUE
EPI_ISL_442804	Nucleoprotein	6a601a0ecb21be71ee8652e015e3d81c	TRUE
EPI_ISL_442804	ORF6 protein	90b50e0be9abd893bd32b163d6933f0c	TRUE
EPI_ISL_442804	Protein non-structural 7b	c7f0179da4ca26456ee905081f485cc8	TRUE
EPI_ISL_442804	Replicase polyprotein 1a	e781b58591b8dbdd15f84dcbdec82105	TRUE
EPI_ISL_442804	ORF3a protein	f5c8b89ceac3f14e456577557df1ef40	TRUE
EPI_ISL_442804	Protein 7a	f65213344e2e68de1cae4feb9c5e07b1	TRUE
EPI_ISL_442806	Membrane protein	1cd6abff79ad3633e17582eb0e576539	TRUE
EPI_ISL_442806	Spike glycoprotein	4c35f09aac2f7be4f3cffd30c6aecac8	TRUE
EPI_ISL_442806	ORF6 protein	90b50e0be9abd893bd32b163d6933f0c	TRUE
EPI_ISL_442806	Nucleoprotein	b100d0849c3e01fc6c75ead0e916ce0f	TRUE
EPI_ISL_442806	Protein non-structural 7b	c7f0179da4ca26456ee905081f485cc8	TRUE
EPI_ISL_442806	ORF8 protein	cbf2da534715e0ef5c785fa4a40f94cf	TRUE
EPI_ISL_442806	Replicase polyprotein 1a	e507df1d1ea044cd4dbd86478d8de208	TRUE
EPI_ISL_442806	ORF3a protein	f5c8b89ceac3f14e456577557df1ef40	TRUE
EPI_ISL_442806	Protein 7a	f65213344e2e68de1cae4feb9c5e07b1	TRUE
EPI_ISL_442807	Spike glycoprotein	15060367c74a24be49e99859f5d88544	TRUE
EPI_ISL_442807	Membrane protein	1cd6abff79ad3633e17582eb0e576539	TRUE
EPI_ISL_442807	ORF8 protein	3a77ad9207d29beacfbf6f18b0da9e26	TRUE
EPI_ISL_442807	Nucleoprotein	6a601a0ecb21be71ee8652e015e3d81c	TRUE
EPI_ISL_442807	ORF6 protein	90b50e0be9abd893bd32b163d6933f0c	TRUE
EPI_ISL_442807	Replicase polyprotein 1a	a0638e25ece49f13ba3b815b46c22466	TRUE
EPI_ISL_442807	Protein non-structural 7b	c7f0179da4ca26456ee905081f485cc8	TRUE
EPI_ISL_442807	ORF3a protein	f5c8b89ceac3f14e456577557df1ef40	TRUE
EPI_ISL_442807	Protein 7a	f65213344e2e68de1cae4feb9c5e07b1	TRUE
EPI_ISL_442808	Spike glycoprotein	15060367c74a24be49e99859f5d88544	TRUE
EPI_ISL_442808	Membrane protein	1cd6abff79ad3633e17582eb0e576539	TRUE
EPI_ISL_442808	ORF8 protein	3a77ad9207d29beacfbf6f18b0da9e26	TRUE
EPI_ISL_442808	Nucleoprotein	6a601a0ecb21be71ee8652e015e3d81c	TRUE
EPI_ISL_442808	ORF6 protein	90b50e0be9abd893bd32b163d6933f0c	TRUE
EPI_ISL_442808	Protein non-structural 7b	c7f0179da4ca26456ee905081f485cc8	TRUE
EPI_ISL_442808	Replicase polyprotein 1a	e781b58591b8dbdd15f84dcbdec82105	TRUE
EPI_ISL_442808	ORF3a protein	f5c8b89ceac3f14e456577557df1ef40	TRUE
EPI_ISL_442808	Protein 7a	f65213344e2e68de1cae4feb9c5e07b1	TRUE
EPI_ISL_442809	Spike glycoprotein	15060367c74a24be49e99859f5d88544	TRUE
EPI_ISL_442809	Membrane protein	1cd6abff79ad3633e17582eb0e576539	TRUE
EPI_ISL_442809	ORF8 protein	3a77ad9207d29beacfbf6f18b0da9e26	TRUE
EPI_ISL_442809	Nucleoprotein	6a601a0ecb21be71ee8652e015e3d81c	TRUE
EPI_ISL_442809	ORF6 protein	90b50e0be9abd893bd32b163d6933f0c	TRUE
EPI_ISL_442809	Protein non-structural 7b	c7f0179da4ca26456ee905081f485cc8	TRUE
EPI_ISL_442809	Replicase polyprotein 1a	e781b58591b8dbdd15f84dcbdec82105	TRUE
EPI_ISL_442809	ORF3a protein	f5c8b89ceac3f14e456577557df1ef40	TRUE
EPI_ISL_442809	Protein 7a	f65213344e2e68de1cae4feb9c5e07b1	TRUE
EPI_ISL_442810	Spike glycoprotein	15060367c74a24be49e99859f5d88544	TRUE
EPI_ISL_442810	Membrane protein	1cd6abff79ad3633e17582eb0e576539	TRUE
EPI_ISL_442810	ORF8 protein	3a77ad9207d29beacfbf6f18b0da9e26	TRUE
EPI_ISL_442810	Nucleoprotein	3d16127ce475d0b6093548c55e1c39e4	TRUE
EPI_ISL_442810	Replicase polyprotein 1a	45db691786228cfcbd9bf912febb0871	TRUE
EPI_ISL_442810	ORF9b protein	9b66a6405fa5218ae819a76293365391	TRUE
EPI_ISL_442810	Protein non-structural 7b	c7f0179da4ca26456ee905081f485cc8	TRUE
EPI_ISL_442810	ORF3a protein	f5c8b89ceac3f14e456577557df1ef40	TRUE
EPI_ISL_442810	Protein 7a	f65213344e2e68de1cae4feb9c5e07b1	TRUE
EPI_ISL_442811	Replicase polyprotein 1a	1023858dec17386d0be0237b79ed453d	TRUE
EPI_ISL_442811	Spike glycoprotein	15060367c74a24be49e99859f5d88544	TRUE
EPI_ISL_442811	Membrane protein	1cd6abff79ad3633e17582eb0e576539	TRUE
EPI_ISL_442811	ORF8 protein	3a77ad9207d29beacfbf6f18b0da9e26	TRUE
EPI_ISL_442811	Nucleoprotein	6a601a0ecb21be71ee8652e015e3d81c	TRUE
EPI_ISL_442811	ORF6 protein	90b50e0be9abd893bd32b163d6933f0c	TRUE
EPI_ISL_442811	Protein non-structural 7b	c7f0179da4ca26456ee905081f485cc8	TRUE
EPI_ISL_442811	ORF3a protein	f5c8b89ceac3f14e456577557df1ef40	TRUE
EPI_ISL_442811	Protein 7a	f65213344e2e68de1cae4feb9c5e07b1	TRUE
EPI_ISL_442814	Spike glycoprotein	15060367c74a24be49e99859f5d88544	TRUE
EPI_ISL_442814	Membrane protein	1cd6abff79ad3633e17582eb0e576539	TRUE
EPI_ISL_442814	Replicase polyprotein 1a	3514fb492c8ec9966fa1db5ac3dc7c6e	TRUE
EPI_ISL_442814	ORF8 protein	3a77ad9207d29beacfbf6f18b0da9e26	TRUE
EPI_ISL_442814	Nucleoprotein	6a601a0ecb21be71ee8652e015e3d81c	TRUE
EPI_ISL_442814	ORF6 protein	90b50e0be9abd893bd32b163d6933f0c	TRUE
EPI_ISL_442814	Protein non-structural 7b	c7f0179da4ca26456ee905081f485cc8	TRUE
EPI_ISL_442814	ORF3a protein	f5c8b89ceac3f14e456577557df1ef40	TRUE
EPI_ISL_442814	Protein 7a	f65213344e2e68de1cae4feb9c5e07b1	TRUE
EPI_ISL_442817	Membrane protein	145c38ccf5b57176d36d7fc4ab344e13	TRUE
EPI_ISL_442817	ORF8 protein	3a77ad9207d29beacfbf6f18b0da9e26	TRUE
EPI_ISL_442817	Replicase polyprotein 1a	41bdb2a0caedd6ffd25d9e13ec6d049c	TRUE
EPI_ISL_442817	ORF6 protein	90b50e0be9abd893bd32b163d6933f0c	TRUE
EPI_ISL_442817	Nucleoprotein	b100d0849c3e01fc6c75ead0e916ce0f	TRUE
EPI_ISL_442817	Protein non-structural 7b	c7f0179da4ca26456ee905081f485cc8	TRUE
EPI_ISL_442817	Spike glycoprotein	f22783175fd01669b7645e5e3656a9d7	TRUE
EPI_ISL_442817	ORF3a protein	f5c8b89ceac3f14e456577557df1ef40	TRUE
EPI_ISL_442817	Protein 7a	f65213344e2e68de1cae4feb9c5e07b1	TRUE
EPI_ISL_442818	Spike glycoprotein	15060367c74a24be49e99859f5d88544	TRUE
EPI_ISL_442818	Membrane protein	1cd6abff79ad3633e17582eb0e576539	TRUE
EPI_ISL_442818	ORF8 protein	3a77ad9207d29beacfbf6f18b0da9e26	TRUE
EPI_ISL_442818	ORF6 protein	90b50e0be9abd893bd32b163d6933f0c	TRUE
EPI_ISL_442818	Nucleoprotein	b100d0849c3e01fc6c75ead0e916ce0f	TRUE
EPI_ISL_442818	Protein non-structural 7b	c7f0179da4ca26456ee905081f485cc8	TRUE
EPI_ISL_442818	Replicase polyprotein 1a	e781b58591b8dbdd15f84dcbdec82105	TRUE
EPI_ISL_442818	Protein 7a	f65213344e2e68de1cae4feb9c5e07b1	TRUE
EPI_ISL_442818	ORF3a protein	fec02fa50646f8687441b5df9603f0a3	TRUE
EPI_ISL_442819	Spike glycoprotein	067206fce6fcaf048c824d8abc6c5eeb	TRUE
EPI_ISL_442819	Membrane protein	1cd6abff79ad3633e17582eb0e576539	TRUE
EPI_ISL_442819	ORF8 protein	3a77ad9207d29beacfbf6f18b0da9e26	TRUE
EPI_ISL_442819	Nucleoprotein	6a601a0ecb21be71ee8652e015e3d81c	TRUE
EPI_ISL_442819	ORF6 protein	90b50e0be9abd893bd32b163d6933f0c	TRUE
EPI_ISL_442819	Protein non-structural 7b	c7f0179da4ca26456ee905081f485cc8	TRUE
EPI_ISL_442819	Replicase polyprotein 1a	e5a3b07849a221faa90c849ba734dffb	TRUE
EPI_ISL_442819	ORF3a protein	f5c8b89ceac3f14e456577557df1ef40	TRUE
EPI_ISL_442819	Protein 7a	f65213344e2e68de1cae4feb9c5e07b1	TRUE
EPI_ISL_442820	Membrane protein	1cd6abff79ad3633e17582eb0e576539	TRUE
EPI_ISL_442820	ORF8 protein	3a77ad9207d29beacfbf6f18b0da9e26	TRUE
EPI_ISL_442820	Replicase polyprotein 1a	490404de2ff32e10039d3735623c18f7	TRUE
EPI_ISL_442820	Nucleoprotein	6a601a0ecb21be71ee8652e015e3d81c	TRUE
EPI_ISL_442820	ORF6 protein	90b50e0be9abd893bd32b163d6933f0c	TRUE
EPI_ISL_442820	Protein non-structural 7b	c7f0179da4ca26456ee905081f485cc8	TRUE
EPI_ISL_442820	Spike glycoprotein	f22783175fd01669b7645e5e3656a9d7	TRUE
EPI_ISL_442820	ORF3a protein	f5c8b89ceac3f14e456577557df1ef40	TRUE
EPI_ISL_442820	Protein 7a	f65213344e2e68de1cae4feb9c5e07b1	TRUE
EPI_ISL_442823	Membrane protein	1cd6abff79ad3633e17582eb0e576539	TRUE
EPI_ISL_442823	Spike glycoprotein	42c5ea310e7e3324fc077f20a6cc99f4	TRUE
EPI_ISL_442823	ORF8 protein	6023074b0b199f91e86639859f24e89f	TRUE
EPI_ISL_442823	Nucleoprotein	6a601a0ecb21be71ee8652e015e3d81c	TRUE
EPI_ISL_442823	ORF6 protein	90b50e0be9abd893bd32b163d6933f0c	TRUE
EPI_ISL_442823	Protein non-structural 7b	c7f0179da4ca26456ee905081f485cc8	TRUE
EPI_ISL_442823	Replicase polyprotein 1a	e781b58591b8dbdd15f84dcbdec82105	TRUE
EPI_ISL_442823	ORF3a protein	f5c8b89ceac3f14e456577557df1ef40	TRUE
EPI_ISL_442823	Protein 7a	f65213344e2e68de1cae4feb9c5e07b1	TRUE
EPI_ISL_442825	Spike glycoprotein	15060367c74a24be49e99859f5d88544	TRUE
EPI_ISL_442825	Membrane protein	1cd6abff79ad3633e17582eb0e576539	TRUE
EPI_ISL_442825	ORF8 protein	3a77ad9207d29beacfbf6f18b0da9e26	TRUE
EPI_ISL_442825	Nucleoprotein	6a601a0ecb21be71ee8652e015e3d81c	TRUE
EPI_ISL_442825	ORF6 protein	90b50e0be9abd893bd32b163d6933f0c	TRUE
EPI_ISL_442825	Protein non-structural 7b	c7f0179da4ca26456ee905081f485cc8	TRUE
EPI_ISL_442825	Replicase polyprotein 1a	e781b58591b8dbdd15f84dcbdec82105	TRUE
EPI_ISL_442825	ORF3a protein	f5c8b89ceac3f14e456577557df1ef40	TRUE
EPI_ISL_442825	Protein 7a	f65213344e2e68de1cae4feb9c5e07b1	TRUE
EPI_ISL_442826	Spike glycoprotein	15060367c74a24be49e99859f5d88544	TRUE
EPI_ISL_442826	Membrane protein	1cd6abff79ad3633e17582eb0e576539	TRUE
EPI_ISL_442826	ORF8 protein	3a77ad9207d29beacfbf6f18b0da9e26	TRUE
EPI_ISL_442826	Replicase polyprotein 1a	655e0b5e3e71a60727c295a443b2b562	TRUE
EPI_ISL_442826	Nucleoprotein	6a601a0ecb21be71ee8652e015e3d81c	TRUE
EPI_ISL_442826	ORF6 protein	90b50e0be9abd893bd32b163d6933f0c	TRUE
EPI_ISL_442826	Protein non-structural 7b	c7f0179da4ca26456ee905081f485cc8	TRUE
EPI_ISL_442826	ORF3a protein	d504f31c25e870b0fcdaa31c8e3600af	TRUE
EPI_ISL_442826	Protein 7a	f65213344e2e68de1cae4feb9c5e07b1	TRUE
EPI_ISL_442829	Spike glycoprotein	15060367c74a24be49e99859f5d88544	TRUE
EPI_ISL_442829	Membrane protein	1cd6abff79ad3633e17582eb0e576539	TRUE
EPI_ISL_442829	ORF8 protein	3a77ad9207d29beacfbf6f18b0da9e26	TRUE
EPI_ISL_442829	Nucleoprotein	6a601a0ecb21be71ee8652e015e3d81c	TRUE
EPI_ISL_442829	ORF6 protein	90b50e0be9abd893bd32b163d6933f0c	TRUE
EPI_ISL_442829	Protein non-structural 7b	c7f0179da4ca26456ee905081f485cc8	TRUE
EPI_ISL_442829	Replicase polyprotein 1a	e781b58591b8dbdd15f84dcbdec82105	TRUE
EPI_ISL_442829	ORF3a protein	f5c8b89ceac3f14e456577557df1ef40	TRUE
EPI_ISL_442829	Protein 7a	f65213344e2e68de1cae4feb9c5e07b1	TRUE
EPI_ISL_442830	Spike glycoprotein	15060367c74a24be49e99859f5d88544	TRUE
EPI_ISL_442830	Membrane protein	1cd6abff79ad3633e17582eb0e576539	TRUE
EPI_ISL_442830	Envelope small membrane protein	375e0f905c315e06a99c80b736c125d2	TRUE
EPI_ISL_442830	ORF8 protein	3a77ad9207d29beacfbf6f18b0da9e26	TRUE
EPI_ISL_442830	ORF6 protein	90b50e0be9abd893bd32b163d6933f0c	TRUE
EPI_ISL_442830	Nucleoprotein	b100d0849c3e01fc6c75ead0e916ce0f	TRUE
EPI_ISL_442830	ORF3a protein	b206c86e645b31eb2200f3fba06b838c	TRUE
EPI_ISL_442830	Protein non-structural 7b	c7f0179da4ca26456ee905081f485cc8	TRUE
EPI_ISL_442830	Replicase polyprotein 1a	e781b58591b8dbdd15f84dcbdec82105	TRUE
EPI_ISL_442832	Spike glycoprotein	15060367c74a24be49e99859f5d88544	TRUE
EPI_ISL_442832	Membrane protein	1cd6abff79ad3633e17582eb0e576539	TRUE
EPI_ISL_442832	ORF8 protein	3a77ad9207d29beacfbf6f18b0da9e26	TRUE
EPI_ISL_442832	Nucleoprotein	6a601a0ecb21be71ee8652e015e3d81c	TRUE
EPI_ISL_442832	ORF6 protein	90b50e0be9abd893bd32b163d6933f0c	TRUE
EPI_ISL_442832	Protein non-structural 7b	c7f0179da4ca26456ee905081f485cc8	TRUE
EPI_ISL_442832	Replicase polyprotein 1a	e781b58591b8dbdd15f84dcbdec82105	TRUE
EPI_ISL_442832	ORF3a protein	f5c8b89ceac3f14e456577557df1ef40	TRUE
EPI_ISL_442832	Protein 7a	f65213344e2e68de1cae4feb9c5e07b1	TRUE
EPI_ISL_442833	Spike glycoprotein	15060367c74a24be49e99859f5d88544	TRUE
EPI_ISL_442833	Membrane protein	1cd6abff79ad3633e17582eb0e576539	TRUE
EPI_ISL_442833	ORF8 protein	3a77ad9207d29beacfbf6f18b0da9e26	TRUE
EPI_ISL_442833	Nucleoprotein	6a601a0ecb21be71ee8652e015e3d81c	TRUE
EPI_ISL_442833	ORF6 protein	90b50e0be9abd893bd32b163d6933f0c	TRUE
EPI_ISL_442833	Protein non-structural 7b	c7f0179da4ca26456ee905081f485cc8	TRUE
EPI_ISL_442833	Replicase polyprotein 1a	e781b58591b8dbdd15f84dcbdec82105	TRUE
EPI_ISL_442833	ORF3a protein	f5c8b89ceac3f14e456577557df1ef40	TRUE
EPI_ISL_442833	Protein 7a	f65213344e2e68de1cae4feb9c5e07b1	TRUE
EPI_ISL_442834	Spike glycoprotein	15060367c74a24be49e99859f5d88544	TRUE
EPI_ISL_442834	Membrane protein	1cd6abff79ad3633e17582eb0e576539	TRUE
EPI_ISL_442834	ORF8 protein	3a77ad9207d29beacfbf6f18b0da9e26	TRUE
EPI_ISL_442834	Nucleoprotein	3e653bd9424ec3052551488c7e50abd6	TRUE
EPI_ISL_442834	ORF6 protein	90b50e0be9abd893bd32b163d6933f0c	TRUE
EPI_ISL_442834	Replicase polyprotein 1a	b7a9b6dbc076530eda6a3727fba9d2e8	TRUE
EPI_ISL_442834	Protein non-structural 7b	c7f0179da4ca26456ee905081f485cc8	TRUE
EPI_ISL_442834	ORF3a protein	f5c8b89ceac3f14e456577557df1ef40	TRUE
EPI_ISL_442834	Protein 7a	f65213344e2e68de1cae4feb9c5e07b1	TRUE
EPI_ISL_442839	Spike glycoprotein	15060367c74a24be49e99859f5d88544	TRUE
EPI_ISL_442839	Membrane protein	1cd6abff79ad3633e17582eb0e576539	TRUE
EPI_ISL_442839	ORF8 protein	3a77ad9207d29beacfbf6f18b0da9e26	TRUE
EPI_ISL_442839	Nucleoprotein	6a601a0ecb21be71ee8652e015e3d81c	TRUE
EPI_ISL_442839	ORF6 protein	90b50e0be9abd893bd32b163d6933f0c	TRUE
EPI_ISL_442839	Protein non-structural 7b	c7f0179da4ca26456ee905081f485cc8	TRUE
EPI_ISL_442839	Replicase polyprotein 1a	e781b58591b8dbdd15f84dcbdec82105	TRUE
EPI_ISL_442839	ORF3a protein	f5c8b89ceac3f14e456577557df1ef40	TRUE
EPI_ISL_442839	Protein 7a	f65213344e2e68de1cae4feb9c5e07b1	TRUE
EPI_ISL_442841	ORF3a protein	1372fe81d8ae04f9c0894dfb629f079f	TRUE
EPI_ISL_442841	Membrane protein	1cd6abff79ad3633e17582eb0e576539	TRUE
EPI_ISL_442841	ORF8 protein	3a77ad9207d29beacfbf6f18b0da9e26	TRUE
EPI_ISL_442841	Spike glycoprotein	4c35f09aac2f7be4f3cffd30c6aecac8	TRUE
EPI_ISL_442841	Replicase polyprotein 1a	69760555cbe52e6e6e4db0b0831198b3	TRUE
EPI_ISL_442841	ORF6 protein	90b50e0be9abd893bd32b163d6933f0c	TRUE
EPI_ISL_442841	Nucleoprotein	b100d0849c3e01fc6c75ead0e916ce0f	TRUE
EPI_ISL_442841	Protein non-structural 7b	c7f0179da4ca26456ee905081f485cc8	TRUE
EPI_ISL_442841	Protein 7a	f65213344e2e68de1cae4feb9c5e07b1	TRUE
EPI_ISL_442844	Spike glycoprotein	15060367c74a24be49e99859f5d88544	TRUE
EPI_ISL_442844	Membrane protein	1cd6abff79ad3633e17582eb0e576539	TRUE
EPI_ISL_442844	ORF8 protein	3a77ad9207d29beacfbf6f18b0da9e26	TRUE
EPI_ISL_442844	Nucleoprotein	3d16127ce475d0b6093548c55e1c39e4	TRUE
EPI_ISL_442844	ORF9b protein	70366623aafe83b92c07c33c0ead51f9	TRUE
EPI_ISL_442844	Protein non-structural 7b	c7f0179da4ca26456ee905081f485cc8	TRUE
EPI_ISL_442844	Replicase polyprotein 1a	e781b58591b8dbdd15f84dcbdec82105	TRUE
EPI_ISL_442844	ORF3a protein	f5c8b89ceac3f14e456577557df1ef40	TRUE
EPI_ISL_442844	Protein 7a	f65213344e2e68de1cae4feb9c5e07b1	TRUE
EPI_ISL_442845	Spike glycoprotein	15060367c74a24be49e99859f5d88544	TRUE
EPI_ISL_442845	Membrane protein	1cd6abff79ad3633e17582eb0e576539	TRUE
EPI_ISL_442845	ORF8 protein	3a77ad9207d29beacfbf6f18b0da9e26	TRUE
EPI_ISL_442845	Nucleoprotein	6a601a0ecb21be71ee8652e015e3d81c	TRUE
EPI_ISL_442845	ORF6 protein	90b50e0be9abd893bd32b163d6933f0c	TRUE
EPI_ISL_442845	Replicase polyprotein 1a	b7a9b6dbc076530eda6a3727fba9d2e8	TRUE
EPI_ISL_442845	Protein non-structural 7b	c7f0179da4ca26456ee905081f485cc8	TRUE
EPI_ISL_442845	ORF3a protein	f5c8b89ceac3f14e456577557df1ef40	TRUE
EPI_ISL_442845	Protein 7a	f65213344e2e68de1cae4feb9c5e07b1	TRUE
EPI_ISL_442848	ORF3a protein	0c9125772d5a3b08a11258c662469037	TRUE
EPI_ISL_442848	Spike glycoprotein	15060367c74a24be49e99859f5d88544	TRUE
EPI_ISL_442848	Membrane protein	1cd6abff79ad3633e17582eb0e576539	TRUE
EPI_ISL_442848	ORF8 protein	3a77ad9207d29beacfbf6f18b0da9e26	TRUE
EPI_ISL_442848	Replicase polyprotein 1a	789c666272566efb87f18f8648f71469	TRUE
EPI_ISL_442848	ORF6 protein	90b50e0be9abd893bd32b163d6933f0c	TRUE
EPI_ISL_442848	Nucleoprotein	99c7da69ac57a32d47c201db8f764a70	TRUE
EPI_ISL_442848	Protein non-structural 7b	c7f0179da4ca26456ee905081f485cc8	TRUE
EPI_ISL_442848	Protein 7a	f65213344e2e68de1cae4feb9c5e07b1	TRUE
EPI_ISL_442854	Spike glycoprotein	15060367c74a24be49e99859f5d88544	TRUE
EPI_ISL_442854	Membrane protein	1cd6abff79ad3633e17582eb0e576539	TRUE
EPI_ISL_442854	ORF8 protein	3a77ad9207d29beacfbf6f18b0da9e26	TRUE
EPI_ISL_442854	Replicase polyprotein 1a	406b3b76c85cf981888614784ae1a84d	TRUE
EPI_ISL_442854	Nucleoprotein	6a601a0ecb21be71ee8652e015e3d81c	TRUE
EPI_ISL_442854	ORF6 protein	90b50e0be9abd893bd32b163d6933f0c	TRUE
EPI_ISL_442854	Protein non-structural 7b	c7f0179da4ca26456ee905081f485cc8	TRUE
EPI_ISL_442854	ORF3a protein	f5c8b89ceac3f14e456577557df1ef40	TRUE
EPI_ISL_442854	Protein 7a	f65213344e2e68de1cae4feb9c5e07b1	TRUE
EPI_ISL_442858	Spike glycoprotein	15060367c74a24be49e99859f5d88544	TRUE
EPI_ISL_442858	Membrane protein	1cd6abff79ad3633e17582eb0e576539	TRUE
EPI_ISL_442858	ORF8 protein	3a77ad9207d29beacfbf6f18b0da9e26	TRUE
EPI_ISL_442858	ORF6 protein	90b50e0be9abd893bd32b163d6933f0c	TRUE
EPI_ISL_442858	Nucleoprotein	b100d0849c3e01fc6c75ead0e916ce0f	TRUE
EPI_ISL_442858	Protein non-structural 7b	c7f0179da4ca26456ee905081f485cc8	TRUE
EPI_ISL_442858	Replicase polyprotein 1a	e781b58591b8dbdd15f84dcbdec82105	TRUE
EPI_ISL_442858	ORF3a protein	f5c8b89ceac3f14e456577557df1ef40	TRUE
EPI_ISL_442858	Protein 7a	f65213344e2e68de1cae4feb9c5e07b1	TRUE
EPI_ISL_442860	Membrane protein	1cd6abff79ad3633e17582eb0e576539	TRUE
EPI_ISL_442860	ORF3a protein	1e18a5c533c399f737235bfd7895484c	TRUE
EPI_ISL_442860	ORF8 protein	3a77ad9207d29beacfbf6f18b0da9e26	TRUE
EPI_ISL_442860	Spike glycoprotein	4c35f09aac2f7be4f3cffd30c6aecac8	TRUE
EPI_ISL_442860	ORF6 protein	90b50e0be9abd893bd32b163d6933f0c	TRUE
EPI_ISL_442860	Nucleoprotein	b100d0849c3e01fc6c75ead0e916ce0f	TRUE
EPI_ISL_442860	Protein non-structural 7b	c7f0179da4ca26456ee905081f485cc8	TRUE
EPI_ISL_442860	Replicase polyprotein 1a	e57b726fdd37c5377977efc0ddd34ce5	TRUE
EPI_ISL_442860	Protein 7a	f65213344e2e68de1cae4feb9c5e07b1	TRUE
EPI_ISL_442862	Spike glycoprotein	15060367c74a24be49e99859f5d88544	TRUE
EPI_ISL_442862	Membrane protein	1cd6abff79ad3633e17582eb0e576539	TRUE
EPI_ISL_442862	ORF8 protein	3a77ad9207d29beacfbf6f18b0da9e26	TRUE
EPI_ISL_442862	ORF3a protein	420bbe48eefece112953e6f40546911a	TRUE
EPI_ISL_442862	ORF6 protein	90b50e0be9abd893bd32b163d6933f0c	TRUE
EPI_ISL_442862	Nucleoprotein	b100d0849c3e01fc6c75ead0e916ce0f	TRUE
EPI_ISL_442862	Protein non-structural 7b	c7f0179da4ca26456ee905081f485cc8	TRUE
EPI_ISL_442862	Replicase polyprotein 1a	e781b58591b8dbdd15f84dcbdec82105	TRUE
EPI_ISL_442862	Protein 7a	f65213344e2e68de1cae4feb9c5e07b1	TRUE
EPI_ISL_442864	Spike glycoprotein	15060367c74a24be49e99859f5d88544	TRUE
EPI_ISL_442864	Membrane protein	1cd6abff79ad3633e17582eb0e576539	TRUE
EPI_ISL_442864	Nucleoprotein	6a601a0ecb21be71ee8652e015e3d81c	TRUE
EPI_ISL_442864	ORF6 protein	90b50e0be9abd893bd32b163d6933f0c	TRUE
EPI_ISL_442864	Protein non-structural 7b	c7f0179da4ca26456ee905081f485cc8	TRUE
EPI_ISL_442864	Replicase polyprotein 1a	e781b58591b8dbdd15f84dcbdec82105	TRUE
EPI_ISL_442864	ORF3a protein	f5c8b89ceac3f14e456577557df1ef40	TRUE
EPI_ISL_442864	Protein 7a	f65213344e2e68de1cae4feb9c5e07b1	TRUE
EPI_ISL_442864	ORF8 protein	f95fbb46f3438ea0a52fc20ef490f492	TRUE
EPI_ISL_442866	Spike glycoprotein	15060367c74a24be49e99859f5d88544	TRUE
EPI_ISL_442866	Membrane protein	1cd6abff79ad3633e17582eb0e576539	TRUE
EPI_ISL_442866	Nucleoprotein	6a601a0ecb21be71ee8652e015e3d81c	TRUE
EPI_ISL_442866	ORF8 protein	7eb6174efbc7a8ec677de31064cebcce	TRUE
EPI_ISL_442866	ORF6 protein	90b50e0be9abd893bd32b163d6933f0c	TRUE
EPI_ISL_442866	Protein non-structural 7b	c7f0179da4ca26456ee905081f485cc8	TRUE
EPI_ISL_442866	Replicase polyprotein 1a	e781b58591b8dbdd15f84dcbdec82105	TRUE
EPI_ISL_442866	ORF3a protein	f5c8b89ceac3f14e456577557df1ef40	TRUE
EPI_ISL_442866	Protein 7a	f65213344e2e68de1cae4feb9c5e07b1	TRUE
EPI_ISL_442867	Spike glycoprotein	15060367c74a24be49e99859f5d88544	TRUE
EPI_ISL_442867	ORF8 protein	3a77ad9207d29beacfbf6f18b0da9e26	TRUE
EPI_ISL_442867	ORF6 protein	90b50e0be9abd893bd32b163d6933f0c	TRUE
EPI_ISL_442867	Nucleoprotein	ac538333ce2f83a75c4ba06c556c1043	TRUE
EPI_ISL_442867	Membrane protein	c55e24841810a67a1755e2b35bb69ddd	TRUE
EPI_ISL_442867	Protein non-structural 7b	c7f0179da4ca26456ee905081f485cc8	TRUE
EPI_ISL_442867	Replicase polyprotein 1a	e781b58591b8dbdd15f84dcbdec82105	TRUE
EPI_ISL_442867	ORF3a protein	f5c8b89ceac3f14e456577557df1ef40	TRUE
EPI_ISL_442867	Protein 7a	f65213344e2e68de1cae4feb9c5e07b1	TRUE
EPI_ISL_442869	Membrane protein	1cd6abff79ad3633e17582eb0e576539	TRUE
EPI_ISL_442869	ORF8 protein	3a77ad9207d29beacfbf6f18b0da9e26	TRUE
EPI_ISL_442869	Nucleoprotein	6a601a0ecb21be71ee8652e015e3d81c	TRUE
EPI_ISL_442869	ORF6 protein	90b50e0be9abd893bd32b163d6933f0c	TRUE
EPI_ISL_442869	Protein non-structural 7b	c7f0179da4ca26456ee905081f485cc8	TRUE
EPI_ISL_442869	Replicase polyprotein 1a	e5a3b07849a221faa90c849ba734dffb	TRUE
EPI_ISL_442869	Spike glycoprotein	f0739568ee912dea72368e88eb3eded2	TRUE
EPI_ISL_442869	ORF3a protein	f5c8b89ceac3f14e456577557df1ef40	TRUE
EPI_ISL_442869	Protein 7a	f65213344e2e68de1cae4feb9c5e07b1	TRUE
EPI_ISL_442874	Spike glycoprotein	15060367c74a24be49e99859f5d88544	TRUE
EPI_ISL_442874	Membrane protein	1cd6abff79ad3633e17582eb0e576539	TRUE
EPI_ISL_442874	Replicase polyprotein 1a	27f788d4d0d7a8c8bd1336ada2ee7eb9	TRUE
EPI_ISL_442874	ORF8 protein	3a77ad9207d29beacfbf6f18b0da9e26	TRUE
EPI_ISL_442874	Nucleoprotein	6a601a0ecb21be71ee8652e015e3d81c	TRUE
EPI_ISL_442874	ORF6 protein	90b50e0be9abd893bd32b163d6933f0c	TRUE
EPI_ISL_442874	Protein non-structural 7b	c7f0179da4ca26456ee905081f485cc8	TRUE
EPI_ISL_442874	ORF3a protein	f5c8b89ceac3f14e456577557df1ef40	TRUE
EPI_ISL_442874	Protein 7a	f65213344e2e68de1cae4feb9c5e07b1	TRUE
EPI_ISL_442876	ORF8 protein	14d0b1a958f970cb18618c9aa65493fa	TRUE
EPI_ISL_442876	Membrane protein	1cd6abff79ad3633e17582eb0e576539	TRUE
EPI_ISL_442876	Nucleoprotein	2b10289da1f744cd55aa6622423fab29	TRUE
EPI_ISL_442876	Spike glycoprotein	4c35f09aac2f7be4f3cffd30c6aecac8	TRUE
EPI_ISL_442876	ORF3a protein	5a59d3156951d3c51fa02c9b02d52f24	TRUE
EPI_ISL_442876	ORF6 protein	90b50e0be9abd893bd32b163d6933f0c	TRUE
EPI_ISL_442876	Protein non-structural 7b	c7f0179da4ca26456ee905081f485cc8	TRUE
EPI_ISL_442876	Replicase polyprotein 1a	d47bd4cb51d662b24872159717516a77	TRUE
EPI_ISL_442876	Protein 7a	f65213344e2e68de1cae4feb9c5e07b1	TRUE
EPI_ISL_442878	ORF6 protein	14c14386d3c9173e60018feed14a388d	TRUE
EPI_ISL_442878	Replicase polyprotein 1a	192c427a2470f70bf5e5bb1682808bd1	TRUE
EPI_ISL_442878	Membrane protein	1cd6abff79ad3633e17582eb0e576539	TRUE
EPI_ISL_442878	ORF8 protein	3a77ad9207d29beacfbf6f18b0da9e26	TRUE
EPI_ISL_442878	Nucleoprotein	6a601a0ecb21be71ee8652e015e3d81c	TRUE
EPI_ISL_442878	Protein non-structural 7b	c7f0179da4ca26456ee905081f485cc8	TRUE
EPI_ISL_442878	Spike glycoprotein	d4c3d36439d217319b98d64518d28816	TRUE
EPI_ISL_442878	ORF3a protein	f5c8b89ceac3f14e456577557df1ef40	TRUE
EPI_ISL_442878	Protein 7a	f65213344e2e68de1cae4feb9c5e07b1	TRUE
EPI_ISL_442883	Membrane protein	1cd6abff79ad3633e17582eb0e576539	TRUE
EPI_ISL_442883	ORF8 protein	3a77ad9207d29beacfbf6f18b0da9e26	TRUE
EPI_ISL_442883	Spike glycoprotein	4c35f09aac2f7be4f3cffd30c6aecac8	TRUE
EPI_ISL_442883	ORF6 protein	90b50e0be9abd893bd32b163d6933f0c	TRUE
EPI_ISL_442883	Nucleoprotein	b100d0849c3e01fc6c75ead0e916ce0f	TRUE
EPI_ISL_442883	Protein non-structural 7b	c7f0179da4ca26456ee905081f485cc8	TRUE
EPI_ISL_442883	Replicase polyprotein 1a	e507df1d1ea044cd4dbd86478d8de208	TRUE
EPI_ISL_442883	ORF3a protein	f5c8b89ceac3f14e456577557df1ef40	TRUE
EPI_ISL_442883	Protein 7a	f65213344e2e68de1cae4feb9c5e07b1	TRUE
EPI_ISL_442885	Spike glycoprotein	15060367c74a24be49e99859f5d88544	TRUE
EPI_ISL_442885	Membrane protein	1cd6abff79ad3633e17582eb0e576539	TRUE
EPI_ISL_442885	ORF8 protein	3a77ad9207d29beacfbf6f18b0da9e26	TRUE
EPI_ISL_442885	Replicase polyprotein 1a	66b1e5dd10d047a91b41645ce5725261	TRUE
EPI_ISL_442885	Nucleoprotein	6a601a0ecb21be71ee8652e015e3d81c	TRUE
EPI_ISL_442885	ORF6 protein	90b50e0be9abd893bd32b163d6933f0c	TRUE
EPI_ISL_442885	Protein non-structural 7b	c7f0179da4ca26456ee905081f485cc8	TRUE
EPI_ISL_442885	ORF3a protein	f5c8b89ceac3f14e456577557df1ef40	TRUE
EPI_ISL_442885	Protein 7a	f65213344e2e68de1cae4feb9c5e07b1	TRUE
EPI_ISL_442886	Spike glycoprotein	15060367c74a24be49e99859f5d88544	TRUE
EPI_ISL_442886	Membrane protein	1cd6abff79ad3633e17582eb0e576539	TRUE
EPI_ISL_442886	ORF8 protein	3a77ad9207d29beacfbf6f18b0da9e26	TRUE
EPI_ISL_442886	Nucleoprotein	764d6cf3652c68e79f2f3288aefb93d8	TRUE
EPI_ISL_442886	ORF6 protein	90b50e0be9abd893bd32b163d6933f0c	TRUE
EPI_ISL_442886	Replicase polyprotein 1a	a96a7e158199d7abd22b5ac6cba16dd7	TRUE
EPI_ISL_442886	Protein non-structural 7b	c7f0179da4ca26456ee905081f485cc8	TRUE
EPI_ISL_442886	ORF3a protein	f5c8b89ceac3f14e456577557df1ef40	TRUE
EPI_ISL_442886	Protein 7a	f65213344e2e68de1cae4feb9c5e07b1	TRUE
EPI_ISL_442891	Spike glycoprotein	15060367c74a24be49e99859f5d88544	TRUE
EPI_ISL_442891	Membrane protein	1cd6abff79ad3633e17582eb0e576539	TRUE
EPI_ISL_442891	ORF8 protein	3a77ad9207d29beacfbf6f18b0da9e26	TRUE
EPI_ISL_442891	Replicase polyprotein 1a	702942d7310bc836ff455c9315ea94ca	TRUE
EPI_ISL_442891	ORF6 protein	90b50e0be9abd893bd32b163d6933f0c	TRUE
EPI_ISL_442891	Nucleoprotein	9511732bf70a0ed6e1d2795124909f91	TRUE
EPI_ISL_442891	Protein non-structural 7b	c7f0179da4ca26456ee905081f485cc8	TRUE
EPI_ISL_442891	ORF3a protein	f5c8b89ceac3f14e456577557df1ef40	TRUE
EPI_ISL_442891	Protein 7a	f65213344e2e68de1cae4feb9c5e07b1	TRUE
EPI_ISL_442892	Membrane protein	1cd6abff79ad3633e17582eb0e576539	TRUE
EPI_ISL_442892	ORF8 protein	3a77ad9207d29beacfbf6f18b0da9e26	TRUE
EPI_ISL_442892	ORF6 protein	90b50e0be9abd893bd32b163d6933f0c	TRUE
EPI_ISL_442892	Spike glycoprotein	a118f973bc01495a052f5cf2aff80d7e	TRUE
EPI_ISL_442892	Nucleoprotein	b100d0849c3e01fc6c75ead0e916ce0f	TRUE
EPI_ISL_442892	Replicase polyprotein 1a	baa5180c9ba8e9d200857c02ceb8203d	TRUE
EPI_ISL_442892	Protein non-structural 7b	c7f0179da4ca26456ee905081f485cc8	TRUE
EPI_ISL_442892	ORF3a protein	f5c8b89ceac3f14e456577557df1ef40	TRUE
EPI_ISL_442892	Protein 7a	f65213344e2e68de1cae4feb9c5e07b1	TRUE
EPI_ISL_442894	Spike glycoprotein	15060367c74a24be49e99859f5d88544	TRUE
EPI_ISL_442894	Membrane protein	1cd6abff79ad3633e17582eb0e576539	TRUE
EPI_ISL_442894	ORF8 protein	3a77ad9207d29beacfbf6f18b0da9e26	TRUE
EPI_ISL_442894	ORF3a protein	420bbe48eefece112953e6f40546911a	TRUE
EPI_ISL_442894	ORF6 protein	90b50e0be9abd893bd32b163d6933f0c	TRUE
EPI_ISL_442894	Nucleoprotein	b100d0849c3e01fc6c75ead0e916ce0f	TRUE
EPI_ISL_442894	Protein non-structural 7b	c7f0179da4ca26456ee905081f485cc8	TRUE
EPI_ISL_442894	Replicase polyprotein 1a	e781b58591b8dbdd15f84dcbdec82105	TRUE
EPI_ISL_442894	Protein 7a	f65213344e2e68de1cae4feb9c5e07b1	TRUE
EPI_ISL_442897	Membrane protein	1cd6abff79ad3633e17582eb0e576539	TRUE
EPI_ISL_442897	ORF8 protein	3a77ad9207d29beacfbf6f18b0da9e26	TRUE
EPI_ISL_442897	Spike glycoprotein	826c13610f265371206726d6d22a6961	TRUE
EPI_ISL_442897	ORF6 protein	90b50e0be9abd893bd32b163d6933f0c	TRUE
EPI_ISL_442897	Nucleoprotein	b100d0849c3e01fc6c75ead0e916ce0f	TRUE
EPI_ISL_442897	Protein non-structural 7b	c7f0179da4ca26456ee905081f485cc8	TRUE
EPI_ISL_442897	Replicase polyprotein 1a	e781b58591b8dbdd15f84dcbdec82105	TRUE
EPI_ISL_442897	ORF3a protein	f5c8b89ceac3f14e456577557df1ef40	TRUE
EPI_ISL_442897	Protein 7a	f65213344e2e68de1cae4feb9c5e07b1	TRUE
EPI_ISL_442898	Membrane protein	1cd6abff79ad3633e17582eb0e576539	TRUE
EPI_ISL_442898	ORF8 protein	3a77ad9207d29beacfbf6f18b0da9e26	TRUE
EPI_ISL_442898	Replicase polyprotein 1a	3cec5c4b497e7c163863835cbf52f633	TRUE
EPI_ISL_442898	Spike glycoprotein	45bdd1fd4383cd6ea827d30a3ea6f6fe	TRUE
EPI_ISL_442898	ORF6 protein	90b50e0be9abd893bd32b163d6933f0c	TRUE
EPI_ISL_442898	Nucleoprotein	b100d0849c3e01fc6c75ead0e916ce0f	TRUE
EPI_ISL_442898	Protein non-structural 7b	c7f0179da4ca26456ee905081f485cc8	TRUE
EPI_ISL_442898	Protein 7a	f65213344e2e68de1cae4feb9c5e07b1	TRUE
EPI_ISL_442898	ORF3a protein	fec02fa50646f8687441b5df9603f0a3	TRUE
EPI_ISL_442900	Membrane protein	1cd6abff79ad3633e17582eb0e576539	TRUE
EPI_ISL_442900	ORF3a protein	1e18a5c533c399f737235bfd7895484c	TRUE
EPI_ISL_442900	ORF8 protein	3a77ad9207d29beacfbf6f18b0da9e26	TRUE
EPI_ISL_442900	Spike glycoprotein	98eb1b1760bcc837934c8695a1cee923	TRUE
EPI_ISL_442900	Nucleoprotein	bc33c326307a91048ff69eabc3e2289b	TRUE
EPI_ISL_442900	ORF9b protein	c7e80e430058f12bf35f5510762678c3	TRUE
EPI_ISL_442900	Protein non-structural 7b	c7f0179da4ca26456ee905081f485cc8	TRUE
EPI_ISL_442900	Replicase polyprotein 1a	ca6fc7640dc68e53b0f040bf50ffaa88	TRUE
EPI_ISL_442900	Protein 7a	f65213344e2e68de1cae4feb9c5e07b1	TRUE
EPI_ISL_442903	Spike glycoprotein	15060367c74a24be49e99859f5d88544	TRUE
EPI_ISL_442903	Membrane protein	1cd6abff79ad3633e17582eb0e576539	TRUE
EPI_ISL_442903	ORF8 protein	3a77ad9207d29beacfbf6f18b0da9e26	TRUE
EPI_ISL_442903	ORF3a protein	420bbe48eefece112953e6f40546911a	TRUE
EPI_ISL_442903	ORF6 protein	90b50e0be9abd893bd32b163d6933f0c	TRUE
EPI_ISL_442903	Nucleoprotein	b100d0849c3e01fc6c75ead0e916ce0f	TRUE
EPI_ISL_442903	Protein non-structural 7b	c7f0179da4ca26456ee905081f485cc8	TRUE
EPI_ISL_442903	Replicase polyprotein 1a	e781b58591b8dbdd15f84dcbdec82105	TRUE
EPI_ISL_442903	Protein 7a	f65213344e2e68de1cae4feb9c5e07b1	TRUE
EPI_ISL_442905	Membrane protein	1cd6abff79ad3633e17582eb0e576539	TRUE
EPI_ISL_442905	ORF3a protein	1e18a5c533c399f737235bfd7895484c	TRUE
EPI_ISL_442905	ORF8 protein	3a77ad9207d29beacfbf6f18b0da9e26	TRUE
EPI_ISL_442905	Spike glycoprotein	4c35f09aac2f7be4f3cffd30c6aecac8	TRUE
EPI_ISL_442905	ORF6 protein	90b50e0be9abd893bd32b163d6933f0c	TRUE
EPI_ISL_442905	Nucleoprotein	b100d0849c3e01fc6c75ead0e916ce0f	TRUE
EPI_ISL_442905	Protein non-structural 7b	c7f0179da4ca26456ee905081f485cc8	TRUE
EPI_ISL_442905	Replicase polyprotein 1a	d3a411d7b27383ee4096d1b5e0be89ca	TRUE
EPI_ISL_442905	Protein 7a	f65213344e2e68de1cae4feb9c5e07b1	TRUE
EPI_ISL_442912	Spike glycoprotein	15060367c74a24be49e99859f5d88544	TRUE
EPI_ISL_442912	Membrane protein	1cd6abff79ad3633e17582eb0e576539	TRUE
EPI_ISL_442912	ORF8 protein	3a77ad9207d29beacfbf6f18b0da9e26	TRUE
EPI_ISL_442912	Nucleoprotein	6a601a0ecb21be71ee8652e015e3d81c	TRUE
EPI_ISL_442912	Protein 7a	70689e9421c901f4b7d91feadb567958	TRUE
EPI_ISL_442912	ORF6 protein	90b50e0be9abd893bd32b163d6933f0c	TRUE
EPI_ISL_442912	Protein non-structural 7b	c7f0179da4ca26456ee905081f485cc8	TRUE
EPI_ISL_442912	Replicase polyprotein 1a	e781b58591b8dbdd15f84dcbdec82105	TRUE
EPI_ISL_442912	ORF3a protein	f5c8b89ceac3f14e456577557df1ef40	TRUE
EPI_ISL_442914	Spike glycoprotein	15060367c74a24be49e99859f5d88544	TRUE
EPI_ISL_442914	Membrane protein	1cd6abff79ad3633e17582eb0e576539	TRUE
EPI_ISL_442914	ORF8 protein	3a77ad9207d29beacfbf6f18b0da9e26	TRUE
EPI_ISL_442914	Nucleoprotein	6a601a0ecb21be71ee8652e015e3d81c	TRUE
EPI_ISL_442914	ORF6 protein	90b50e0be9abd893bd32b163d6933f0c	TRUE
EPI_ISL_442914	ORF3a protein	b3ab281e61ef8c1f3fd6eb28de0d7aff	TRUE
EPI_ISL_442914	Protein non-structural 7b	c7f0179da4ca26456ee905081f485cc8	TRUE
EPI_ISL_442914	Replicase polyprotein 1a	e781b58591b8dbdd15f84dcbdec82105	TRUE
EPI_ISL_442914	Protein 7a	f65213344e2e68de1cae4feb9c5e07b1	TRUE
EPI_ISL_442915	Membrane protein	1cd6abff79ad3633e17582eb0e576539	TRUE
EPI_ISL_442915	ORF8 protein	3a77ad9207d29beacfbf6f18b0da9e26	TRUE
EPI_ISL_442915	Spike glycoprotein	4c35f09aac2f7be4f3cffd30c6aecac8	TRUE
EPI_ISL_442915	ORF6 protein	90b50e0be9abd893bd32b163d6933f0c	TRUE
EPI_ISL_442915	Nucleoprotein	b100d0849c3e01fc6c75ead0e916ce0f	TRUE
EPI_ISL_442915	Protein non-structural 7b	c7f0179da4ca26456ee905081f485cc8	TRUE
EPI_ISL_442915	Replicase polyprotein 1a	e9b2ca40cf1d16efc207ee29d5d02d48	TRUE
EPI_ISL_442915	ORF3a protein	f5c8b89ceac3f14e456577557df1ef40	TRUE
EPI_ISL_442915	Protein 7a	f65213344e2e68de1cae4feb9c5e07b1	TRUE
EPI_ISL_442920	Spike glycoprotein	15060367c74a24be49e99859f5d88544	TRUE
EPI_ISL_442920	Membrane protein	1cd6abff79ad3633e17582eb0e576539	TRUE
EPI_ISL_442920	Replicase polyprotein 1a	2dba471a33c9a40bd358dbfbc5cc6bc5	TRUE
EPI_ISL_442920	ORF8 protein	3a77ad9207d29beacfbf6f18b0da9e26	TRUE
EPI_ISL_442920	Nucleoprotein	6a601a0ecb21be71ee8652e015e3d81c	TRUE
EPI_ISL_442920	ORF6 protein	90b50e0be9abd893bd32b163d6933f0c	TRUE
EPI_ISL_442920	Protein non-structural 7b	c7f0179da4ca26456ee905081f485cc8	TRUE
EPI_ISL_442920	ORF3a protein	f5c8b89ceac3f14e456577557df1ef40	TRUE
EPI_ISL_442920	Protein 7a	f65213344e2e68de1cae4feb9c5e07b1	TRUE
EPI_ISL_442923	Spike glycoprotein	15060367c74a24be49e99859f5d88544	TRUE
EPI_ISL_442923	Membrane protein	1cd6abff79ad3633e17582eb0e576539	TRUE
EPI_ISL_442923	ORF8 protein	3a77ad9207d29beacfbf6f18b0da9e26	TRUE
EPI_ISL_442923	ORF6 protein	90b50e0be9abd893bd32b163d6933f0c	TRUE
EPI_ISL_442923	Nucleoprotein	b100d0849c3e01fc6c75ead0e916ce0f	TRUE
EPI_ISL_442923	Protein non-structural 7b	c7f0179da4ca26456ee905081f485cc8	TRUE
EPI_ISL_442923	Replicase polyprotein 1a	cc77faa96480f88eab22e15c4731acb0	TRUE
EPI_ISL_442923	Protein 7a	f65213344e2e68de1cae4feb9c5e07b1	TRUE
EPI_ISL_442923	ORF3a protein	fec02fa50646f8687441b5df9603f0a3	TRUE
EPI_ISL_442926	Membrane protein	1cd6abff79ad3633e17582eb0e576539	TRUE
EPI_ISL_442926	ORF3a protein	1e18a5c533c399f737235bfd7895484c	TRUE
EPI_ISL_442926	ORF8 protein	3a77ad9207d29beacfbf6f18b0da9e26	TRUE
EPI_ISL_442926	Spike glycoprotein	4c35f09aac2f7be4f3cffd30c6aecac8	TRUE
EPI_ISL_442926	ORF6 protein	90b50e0be9abd893bd32b163d6933f0c	TRUE
EPI_ISL_442926	Nucleoprotein	b100d0849c3e01fc6c75ead0e916ce0f	TRUE
EPI_ISL_442926	Protein non-structural 7b	c7f0179da4ca26456ee905081f485cc8	TRUE
EPI_ISL_442926	Replicase polyprotein 1a	e57b726fdd37c5377977efc0ddd34ce5	TRUE
EPI_ISL_442926	Protein 7a	f65213344e2e68de1cae4feb9c5e07b1	TRUE
EPI_ISL_442935	Membrane protein	1cd6abff79ad3633e17582eb0e576539	TRUE
EPI_ISL_442935	ORF8 protein	3a77ad9207d29beacfbf6f18b0da9e26	TRUE
EPI_ISL_442935	Spike glycoprotein	673ab8894505c1bdec2df51189f90605	TRUE
EPI_ISL_442935	Nucleoprotein	6a601a0ecb21be71ee8652e015e3d81c	TRUE
EPI_ISL_442935	ORF6 protein	90b50e0be9abd893bd32b163d6933f0c	TRUE
EPI_ISL_442935	Protein non-structural 7b	c7f0179da4ca26456ee905081f485cc8	TRUE
EPI_ISL_442935	Replicase polyprotein 1a	e781b58591b8dbdd15f84dcbdec82105	TRUE
EPI_ISL_442935	ORF3a protein	f5c8b89ceac3f14e456577557df1ef40	TRUE
EPI_ISL_442935	Protein 7a	f65213344e2e68de1cae4feb9c5e07b1	TRUE
EPI_ISL_442939	Membrane protein	1cd6abff79ad3633e17582eb0e576539	TRUE
EPI_ISL_442939	ORF8 protein	3a77ad9207d29beacfbf6f18b0da9e26	TRUE
EPI_ISL_442939	Spike glycoprotein	45bdd1fd4383cd6ea827d30a3ea6f6fe	TRUE
EPI_ISL_442939	ORF6 protein	90b50e0be9abd893bd32b163d6933f0c	TRUE
EPI_ISL_442939	Nucleoprotein	b100d0849c3e01fc6c75ead0e916ce0f	TRUE
EPI_ISL_442939	Protein non-structural 7b	c7f0179da4ca26456ee905081f485cc8	TRUE
EPI_ISL_442939	Replicase polyprotein 1a	cc77faa96480f88eab22e15c4731acb0	TRUE
EPI_ISL_442939	Protein 7a	f65213344e2e68de1cae4feb9c5e07b1	TRUE
EPI_ISL_442939	ORF3a protein	fec02fa50646f8687441b5df9603f0a3	TRUE
EPI_ISL_442940	Spike glycoprotein	15060367c74a24be49e99859f5d88544	TRUE
EPI_ISL_442940	Membrane protein	1cd6abff79ad3633e17582eb0e576539	TRUE
EPI_ISL_442940	ORF8 protein	3a77ad9207d29beacfbf6f18b0da9e26	TRUE
EPI_ISL_442940	Nucleoprotein	6a601a0ecb21be71ee8652e015e3d81c	TRUE
EPI_ISL_442940	Replicase polyprotein 1a	7f21da0b289737c41e5e9e1b7b37ed30	TRUE
EPI_ISL_442940	ORF6 protein	90b50e0be9abd893bd32b163d6933f0c	TRUE
EPI_ISL_442940	Protein non-structural 7b	c7f0179da4ca26456ee905081f485cc8	TRUE
EPI_ISL_442940	ORF3a protein	f5c8b89ceac3f14e456577557df1ef40	TRUE
EPI_ISL_442940	Protein 7a	f65213344e2e68de1cae4feb9c5e07b1	TRUE
EPI_ISL_442943	Membrane protein	1cd6abff79ad3633e17582eb0e576539	TRUE
EPI_ISL_442943	Replicase polyprotein 1a	4a684bca38437b1d067639ffb0a99f04	TRUE
EPI_ISL_442943	ORF3a protein	4c22396a1ca2f14f12622b7e67464c6b	TRUE
EPI_ISL_442943	Spike glycoprotein	71acc4ed6b1812e2ccda72fdf774e265	TRUE
EPI_ISL_442943	Nucleoprotein	b100d0849c3e01fc6c75ead0e916ce0f	TRUE
EPI_ISL_442943	Protein non-structural 7b	c7f0179da4ca26456ee905081f485cc8	TRUE
EPI_ISL_442943	Protein 7a	f65213344e2e68de1cae4feb9c5e07b1	TRUE
EPI_ISL_442954	Spike glycoprotein	15060367c74a24be49e99859f5d88544	TRUE
EPI_ISL_442954	Membrane protein	1cd6abff79ad3633e17582eb0e576539	TRUE
EPI_ISL_442954	ORF8 protein	3a77ad9207d29beacfbf6f18b0da9e26	TRUE
EPI_ISL_442954	Nucleoprotein	6a601a0ecb21be71ee8652e015e3d81c	TRUE
EPI_ISL_442954	ORF6 protein	90b50e0be9abd893bd32b163d6933f0c	TRUE
EPI_ISL_442954	Protein non-structural 7b	c7f0179da4ca26456ee905081f485cc8	TRUE
EPI_ISL_442954	Replicase polyprotein 1a	e781b58591b8dbdd15f84dcbdec82105	TRUE
EPI_ISL_442954	ORF3a protein	f5c8b89ceac3f14e456577557df1ef40	TRUE
EPI_ISL_442954	Protein 7a	f65213344e2e68de1cae4feb9c5e07b1	TRUE
EPI_ISL_442961	Membrane protein	1cd6abff79ad3633e17582eb0e576539	TRUE
EPI_ISL_442961	ORF8 protein	3a77ad9207d29beacfbf6f18b0da9e26	TRUE
EPI_ISL_442961	ORF3a protein	420bbe48eefece112953e6f40546911a	TRUE
EPI_ISL_442961	ORF6 protein	90b50e0be9abd893bd32b163d6933f0c	TRUE
EPI_ISL_442961	Nucleoprotein	a22db68526a4367b1b657c27d25dfacb	TRUE
EPI_ISL_442961	Protein non-structural 7b	c7f0179da4ca26456ee905081f485cc8	TRUE
EPI_ISL_442961	Replicase polyprotein 1a	e781b58591b8dbdd15f84dcbdec82105	TRUE
EPI_ISL_442961	Protein 7a	f65213344e2e68de1cae4feb9c5e07b1	TRUE
EPI_ISL_442961	Spike glycoprotein	fe3743d1ad412724c1d10ddde1129d5e	TRUE
EPI_ISL_442967	Spike glycoprotein	15060367c74a24be49e99859f5d88544	TRUE
EPI_ISL_442967	Membrane protein	1cd6abff79ad3633e17582eb0e576539	TRUE
EPI_ISL_442967	ORF8 protein	3a77ad9207d29beacfbf6f18b0da9e26	TRUE
EPI_ISL_442967	Nucleoprotein	6a601a0ecb21be71ee8652e015e3d81c	TRUE
EPI_ISL_442967	ORF6 protein	90b50e0be9abd893bd32b163d6933f0c	TRUE
EPI_ISL_442967	Protein non-structural 7b	c7f0179da4ca26456ee905081f485cc8	TRUE
EPI_ISL_442967	Replicase polyprotein 1a	e781b58591b8dbdd15f84dcbdec82105	TRUE
EPI_ISL_442967	ORF3a protein	f5c8b89ceac3f14e456577557df1ef40	TRUE
EPI_ISL_442967	Protein 7a	f65213344e2e68de1cae4feb9c5e07b1	TRUE
EPI_ISL_442968	Spike glycoprotein	15060367c74a24be49e99859f5d88544	TRUE
EPI_ISL_442968	Membrane protein	1cd6abff79ad3633e17582eb0e576539	TRUE
EPI_ISL_442968	ORF8 protein	3a77ad9207d29beacfbf6f18b0da9e26	TRUE
EPI_ISL_442968	Nucleoprotein	6a601a0ecb21be71ee8652e015e3d81c	TRUE
EPI_ISL_442968	ORF6 protein	90b50e0be9abd893bd32b163d6933f0c	TRUE
EPI_ISL_442968	Protein non-structural 7b	c7f0179da4ca26456ee905081f485cc8	TRUE
EPI_ISL_442968	Replicase polyprotein 1a	e781b58591b8dbdd15f84dcbdec82105	TRUE
EPI_ISL_442968	ORF3a protein	f5c8b89ceac3f14e456577557df1ef40	TRUE
EPI_ISL_442968	Protein 7a	f65213344e2e68de1cae4feb9c5e07b1	TRUE
EPI_ISL_442969	Spike glycoprotein	15060367c74a24be49e99859f5d88544	TRUE
EPI_ISL_442969	Membrane protein	1cd6abff79ad3633e17582eb0e576539	TRUE
EPI_ISL_442969	ORF8 protein	3a77ad9207d29beacfbf6f18b0da9e26	TRUE
EPI_ISL_442969	Nucleoprotein	6a601a0ecb21be71ee8652e015e3d81c	TRUE
EPI_ISL_442969	ORF6 protein	90b50e0be9abd893bd32b163d6933f0c	TRUE
EPI_ISL_442969	Protein non-structural 7b	c7f0179da4ca26456ee905081f485cc8	TRUE
EPI_ISL_442969	Replicase polyprotein 1a	e781b58591b8dbdd15f84dcbdec82105	TRUE
EPI_ISL_442969	ORF3a protein	f5c8b89ceac3f14e456577557df1ef40	TRUE
EPI_ISL_442969	Protein 7a	f65213344e2e68de1cae4feb9c5e07b1	TRUE
EPI_ISL_442973	Membrane protein	1cd6abff79ad3633e17582eb0e576539	TRUE
EPI_ISL_442973	ORF3a protein	1e18a5c533c399f737235bfd7895484c	TRUE
EPI_ISL_442973	Nucleoprotein	2bc3a5c57972dbdba1b284be2bfdf99a	TRUE
EPI_ISL_442973	ORF8 protein	3a77ad9207d29beacfbf6f18b0da9e26	TRUE
EPI_ISL_442973	Spike glycoprotein	4c35f09aac2f7be4f3cffd30c6aecac8	TRUE
EPI_ISL_442973	ORF6 protein	90b50e0be9abd893bd32b163d6933f0c	TRUE
EPI_ISL_442973	Protein non-structural 7b	c7f0179da4ca26456ee905081f485cc8	TRUE
EPI_ISL_442973	Replicase polyprotein 1a	cad7584d6500e37b5be5bb129eb41060	TRUE
EPI_ISL_442973	Protein 7a	f65213344e2e68de1cae4feb9c5e07b1	TRUE
EPI_ISL_442974	Replicase polyprotein 1a	0ac835a620d003b193552f2f3e126631	TRUE
EPI_ISL_442974	Membrane protein	1cd6abff79ad3633e17582eb0e576539	TRUE
EPI_ISL_442974	Nucleoprotein	2453a145b094f3f2e12cdefaee09e3b2	TRUE
EPI_ISL_442974	ORF8 protein	3a77ad9207d29beacfbf6f18b0da9e26	TRUE
EPI_ISL_442974	Spike glycoprotein	54f89d55d753b7399320f9bdea940127	TRUE
EPI_ISL_442974	ORF6 protein	90b50e0be9abd893bd32b163d6933f0c	TRUE
EPI_ISL_442974	Protein non-structural 7b	c7f0179da4ca26456ee905081f485cc8	TRUE
EPI_ISL_442974	ORF3a protein	f5c8b89ceac3f14e456577557df1ef40	TRUE
EPI_ISL_442974	Protein 7a	f65213344e2e68de1cae4feb9c5e07b1	TRUE
EPI_ISL_442977	Spike glycoprotein	15060367c74a24be49e99859f5d88544	TRUE
EPI_ISL_442977	Replicase polyprotein 1a	1cd1ce4daef25084c7630dd1d362ee2b	TRUE
EPI_ISL_442977	Membrane protein	1cd6abff79ad3633e17582eb0e576539	TRUE
EPI_ISL_442977	ORF8 protein	3a77ad9207d29beacfbf6f18b0da9e26	TRUE
EPI_ISL_442977	Nucleoprotein	6a601a0ecb21be71ee8652e015e3d81c	TRUE
EPI_ISL_442977	ORF6 protein	90b50e0be9abd893bd32b163d6933f0c	TRUE
EPI_ISL_442977	Protein non-structural 7b	c7f0179da4ca26456ee905081f485cc8	TRUE
EPI_ISL_442977	ORF3a protein	f5c8b89ceac3f14e456577557df1ef40	TRUE
EPI_ISL_442977	Protein 7a	f65213344e2e68de1cae4feb9c5e07b1	TRUE
EPI_ISL_442978	Spike glycoprotein	15060367c74a24be49e99859f5d88544	TRUE
EPI_ISL_442978	Nucleoprotein	197763730e87228151cea51ccc5e7ff9	TRUE
EPI_ISL_442978	Membrane protein	1cd6abff79ad3633e17582eb0e576539	TRUE
EPI_ISL_442978	ORF8 protein	3a77ad9207d29beacfbf6f18b0da9e26	TRUE
EPI_ISL_442978	ORF6 protein	90b50e0be9abd893bd32b163d6933f0c	TRUE
EPI_ISL_442978	ORF3a protein	a58153ac34ee55953233fcea1b58b227	TRUE
EPI_ISL_442978	Protein non-structural 7b	c7f0179da4ca26456ee905081f485cc8	TRUE
EPI_ISL_442978	Replicase polyprotein 1a	d8beafa69d14894c535b2548110b983c	TRUE
EPI_ISL_442978	Protein 7a	f65213344e2e68de1cae4feb9c5e07b1	TRUE
EPI_ISL_442979	Spike glycoprotein	15060367c74a24be49e99859f5d88544	TRUE
EPI_ISL_442979	Membrane protein	1cd6abff79ad3633e17582eb0e576539	TRUE
EPI_ISL_442979	ORF8 protein	3a77ad9207d29beacfbf6f18b0da9e26	TRUE
EPI_ISL_442979	Nucleoprotein	3d16127ce475d0b6093548c55e1c39e4	TRUE
EPI_ISL_442979	ORF9b protein	70366623aafe83b92c07c33c0ead51f9	TRUE
EPI_ISL_442979	Protein non-structural 7b	c7f0179da4ca26456ee905081f485cc8	TRUE
EPI_ISL_442979	Replicase polyprotein 1a	e781b58591b8dbdd15f84dcbdec82105	TRUE
EPI_ISL_442979	ORF3a protein	f5c8b89ceac3f14e456577557df1ef40	TRUE
EPI_ISL_442981	Spike glycoprotein	15060367c74a24be49e99859f5d88544	TRUE
EPI_ISL_442981	Membrane protein	1cd6abff79ad3633e17582eb0e576539	TRUE
EPI_ISL_442981	ORF8 protein	3a77ad9207d29beacfbf6f18b0da9e26	TRUE
EPI_ISL_442981	Nucleoprotein	6a601a0ecb21be71ee8652e015e3d81c	TRUE
EPI_ISL_442981	ORF6 protein	90b50e0be9abd893bd32b163d6933f0c	TRUE
EPI_ISL_442981	Protein non-structural 7b	c7f0179da4ca26456ee905081f485cc8	TRUE
EPI_ISL_442981	Replicase polyprotein 1a	e781b58591b8dbdd15f84dcbdec82105	TRUE
EPI_ISL_442981	ORF3a protein	f5c8b89ceac3f14e456577557df1ef40	TRUE
EPI_ISL_442981	Protein 7a	f65213344e2e68de1cae4feb9c5e07b1	TRUE
EPI_ISL_442982	ORF3a protein	1e18a5c533c399f737235bfd7895484c	TRUE
EPI_ISL_442982	Spike glycoprotein	231eb32f800557d05dd75847b0b6d283	TRUE
EPI_ISL_442982	ORF8 protein	3a77ad9207d29beacfbf6f18b0da9e26	TRUE
EPI_ISL_442982	Replicase polyprotein 1a	80e33a6947507acfa19dae3871c048c7	TRUE
EPI_ISL_442982	ORF6 protein	90b50e0be9abd893bd32b163d6933f0c	TRUE
EPI_ISL_442982	Nucleoprotein	b100d0849c3e01fc6c75ead0e916ce0f	TRUE
EPI_ISL_442982	Protein non-structural 7b	c7f0179da4ca26456ee905081f485cc8	TRUE
EPI_ISL_442982	Membrane protein	dd4c844cbebb558244acfe8fb649fd06	TRUE
EPI_ISL_442982	Protein 7a	f65213344e2e68de1cae4feb9c5e07b1	TRUE
EPI_ISL_442983	Membrane protein	145c38ccf5b57176d36d7fc4ab344e13	TRUE
EPI_ISL_442983	Spike glycoprotein	15060367c74a24be49e99859f5d88544	TRUE
EPI_ISL_442983	ORF8 protein	3a77ad9207d29beacfbf6f18b0da9e26	TRUE
EPI_ISL_442983	Replicase polyprotein 1a	41bdb2a0caedd6ffd25d9e13ec6d049c	TRUE
EPI_ISL_442983	ORF6 protein	90b50e0be9abd893bd32b163d6933f0c	TRUE
EPI_ISL_442983	Nucleoprotein	b100d0849c3e01fc6c75ead0e916ce0f	TRUE
EPI_ISL_442983	Protein non-structural 7b	c7f0179da4ca26456ee905081f485cc8	TRUE
EPI_ISL_442983	ORF3a protein	f5c8b89ceac3f14e456577557df1ef40	TRUE
EPI_ISL_442983	Protein 7a	f65213344e2e68de1cae4feb9c5e07b1	TRUE
EPI_ISL_442984	Spike glycoprotein	15060367c74a24be49e99859f5d88544	TRUE
EPI_ISL_442984	Membrane protein	1cd6abff79ad3633e17582eb0e576539	TRUE
EPI_ISL_442984	ORF8 protein	3a77ad9207d29beacfbf6f18b0da9e26	TRUE
EPI_ISL_442984	Nucleoprotein	6a601a0ecb21be71ee8652e015e3d81c	TRUE
EPI_ISL_442984	ORF6 protein	90b50e0be9abd893bd32b163d6933f0c	TRUE
EPI_ISL_442984	Replicase polyprotein 1a	95dabac2c89304cd4d244d9230c04898	TRUE
EPI_ISL_442984	Protein non-structural 7b	c7f0179da4ca26456ee905081f485cc8	TRUE
EPI_ISL_442984	ORF3a protein	f5c8b89ceac3f14e456577557df1ef40	TRUE
EPI_ISL_442984	Protein 7a	f65213344e2e68de1cae4feb9c5e07b1	TRUE
EPI_ISL_442993	Membrane protein	1cd6abff79ad3633e17582eb0e576539	TRUE
EPI_ISL_442993	ORF3a protein	1e18a5c533c399f737235bfd7895484c	TRUE
EPI_ISL_442993	ORF8 protein	3a77ad9207d29beacfbf6f18b0da9e26	TRUE
EPI_ISL_442993	Nucleoprotein	3d16127ce475d0b6093548c55e1c39e4	TRUE
EPI_ISL_442993	Spike glycoprotein	98eb1b1760bcc837934c8695a1cee923	TRUE
EPI_ISL_442993	ORF9b protein	9b66a6405fa5218ae819a76293365391	TRUE
EPI_ISL_442993	Replicase polyprotein 1a	9de58a23db146f9aca743cffcb98b9b8	TRUE
EPI_ISL_442993	Protein non-structural 7b	c7f0179da4ca26456ee905081f485cc8	TRUE
EPI_ISL_442993	Protein 7a	f65213344e2e68de1cae4feb9c5e07b1	TRUE
EPI_ISL_442995	Spike glycoprotein	15060367c74a24be49e99859f5d88544	TRUE
EPI_ISL_442995	Membrane protein	1cd6abff79ad3633e17582eb0e576539	TRUE
EPI_ISL_442995	ORF8 protein	3a77ad9207d29beacfbf6f18b0da9e26	TRUE
EPI_ISL_442995	Nucleoprotein	6a601a0ecb21be71ee8652e015e3d81c	TRUE
EPI_ISL_442995	ORF6 protein	90b50e0be9abd893bd32b163d6933f0c	TRUE
EPI_ISL_442995	Protein non-structural 7b	c7f0179da4ca26456ee905081f485cc8	TRUE
EPI_ISL_442995	Replicase polyprotein 1a	e781b58591b8dbdd15f84dcbdec82105	TRUE
EPI_ISL_442995	ORF3a protein	f5c8b89ceac3f14e456577557df1ef40	TRUE
EPI_ISL_442995	Protein 7a	f65213344e2e68de1cae4feb9c5e07b1	TRUE
EPI_ISL_442996	Replicase polyprotein 1a	0599c1959c13901e5b7f813ebda50d8b	TRUE
EPI_ISL_442996	Membrane protein	1cd6abff79ad3633e17582eb0e576539	TRUE
EPI_ISL_442996	ORF3a protein	1e18a5c533c399f737235bfd7895484c	TRUE
EPI_ISL_442996	Nucleoprotein	2b10289da1f744cd55aa6622423fab29	TRUE
EPI_ISL_442996	ORF8 protein	3a77ad9207d29beacfbf6f18b0da9e26	TRUE
EPI_ISL_442996	Spike glycoprotein	4c35f09aac2f7be4f3cffd30c6aecac8	TRUE
EPI_ISL_442996	ORF6 protein	90b50e0be9abd893bd32b163d6933f0c	TRUE
EPI_ISL_442996	Protein non-structural 7b	c7f0179da4ca26456ee905081f485cc8	TRUE
EPI_ISL_442996	Protein 7a	f65213344e2e68de1cae4feb9c5e07b1	TRUE
EPI_ISL_442997	Spike glycoprotein	15060367c74a24be49e99859f5d88544	TRUE
EPI_ISL_442997	Membrane protein	1cd6abff79ad3633e17582eb0e576539	TRUE
EPI_ISL_442997	ORF8 protein	3a77ad9207d29beacfbf6f18b0da9e26	TRUE
EPI_ISL_442997	ORF3a protein	420bbe48eefece112953e6f40546911a	TRUE
EPI_ISL_442997	ORF6 protein	90b50e0be9abd893bd32b163d6933f0c	TRUE
EPI_ISL_442997	Nucleoprotein	b100d0849c3e01fc6c75ead0e916ce0f	TRUE
EPI_ISL_442997	Protein non-structural 7b	c7f0179da4ca26456ee905081f485cc8	TRUE
EPI_ISL_442997	Replicase polyprotein 1a	e781b58591b8dbdd15f84dcbdec82105	TRUE
EPI_ISL_442997	Protein 7a	f65213344e2e68de1cae4feb9c5e07b1	TRUE
EPI_ISL_442998	Membrane protein	1cd6abff79ad3633e17582eb0e576539	TRUE
EPI_ISL_442998	ORF8 protein	3a77ad9207d29beacfbf6f18b0da9e26	TRUE
EPI_ISL_442998	Replicase polyprotein 1a	3cec5c4b497e7c163863835cbf52f633	TRUE
EPI_ISL_442998	Spike glycoprotein	45bdd1fd4383cd6ea827d30a3ea6f6fe	TRUE
EPI_ISL_442998	ORF6 protein	90b50e0be9abd893bd32b163d6933f0c	TRUE
EPI_ISL_442998	Nucleoprotein	b100d0849c3e01fc6c75ead0e916ce0f	TRUE
EPI_ISL_442998	Protein non-structural 7b	c7f0179da4ca26456ee905081f485cc8	TRUE
EPI_ISL_442998	Protein 7a	f65213344e2e68de1cae4feb9c5e07b1	TRUE
EPI_ISL_442998	ORF3a protein	fec02fa50646f8687441b5df9603f0a3	TRUE
EPI_ISL_442999	Spike glycoprotein	15060367c74a24be49e99859f5d88544	TRUE
EPI_ISL_442999	Membrane protein	1cd6abff79ad3633e17582eb0e576539	TRUE
EPI_ISL_442999	ORF8 protein	3a77ad9207d29beacfbf6f18b0da9e26	TRUE
EPI_ISL_442999	Nucleoprotein	3d16127ce475d0b6093548c55e1c39e4	TRUE
EPI_ISL_442999	ORF9b protein	9b66a6405fa5218ae819a76293365391	TRUE
EPI_ISL_442999	Protein non-structural 7b	c7f0179da4ca26456ee905081f485cc8	TRUE
EPI_ISL_442999	Replicase polyprotein 1a	ef7dee7f8777c246cfbf9a51ecd63a9c	TRUE
EPI_ISL_442999	ORF3a protein	f5c8b89ceac3f14e456577557df1ef40	TRUE
EPI_ISL_442999	Protein 7a	f65213344e2e68de1cae4feb9c5e07b1	TRUE
EPI_ISL_443001	Spike glycoprotein	15060367c74a24be49e99859f5d88544	TRUE
EPI_ISL_443001	Membrane protein	1cd6abff79ad3633e17582eb0e576539	TRUE
EPI_ISL_443001	ORF8 protein	3a77ad9207d29beacfbf6f18b0da9e26	TRUE
EPI_ISL_443001	ORF6 protein	90b50e0be9abd893bd32b163d6933f0c	TRUE
EPI_ISL_443001	Nucleoprotein	b100d0849c3e01fc6c75ead0e916ce0f	TRUE
EPI_ISL_443001	Protein non-structural 7b	c7f0179da4ca26456ee905081f485cc8	TRUE
EPI_ISL_443001	Replicase polyprotein 1a	e781b58591b8dbdd15f84dcbdec82105	TRUE
EPI_ISL_443001	ORF3a protein	f5c8b89ceac3f14e456577557df1ef40	TRUE
EPI_ISL_443001	Protein 7a	f65213344e2e68de1cae4feb9c5e07b1	TRUE
EPI_ISL_443004	Spike glycoprotein	15060367c74a24be49e99859f5d88544	TRUE
EPI_ISL_443004	Membrane protein	1cd6abff79ad3633e17582eb0e576539	TRUE
EPI_ISL_443004	ORF8 protein	3a77ad9207d29beacfbf6f18b0da9e26	TRUE
EPI_ISL_443004	Nucleoprotein	6a601a0ecb21be71ee8652e015e3d81c	TRUE
EPI_ISL_443004	ORF6 protein	90b50e0be9abd893bd32b163d6933f0c	TRUE
EPI_ISL_443004	Protein non-structural 7b	c7f0179da4ca26456ee905081f485cc8	TRUE
EPI_ISL_443004	Replicase polyprotein 1a	e781b58591b8dbdd15f84dcbdec82105	TRUE
EPI_ISL_443004	ORF3a protein	f5c8b89ceac3f14e456577557df1ef40	TRUE
EPI_ISL_443004	Protein 7a	f65213344e2e68de1cae4feb9c5e07b1	TRUE
EPI_ISL_443007	Membrane protein	1cd6abff79ad3633e17582eb0e576539	TRUE
EPI_ISL_443007	ORF8 protein	3a77ad9207d29beacfbf6f18b0da9e26	TRUE
EPI_ISL_443007	Spike glycoprotein	4c35f09aac2f7be4f3cffd30c6aecac8	TRUE
EPI_ISL_443007	Replicase polyprotein 1a	69760555cbe52e6e6e4db0b0831198b3	TRUE
EPI_ISL_443007	ORF6 protein	90b50e0be9abd893bd32b163d6933f0c	TRUE
EPI_ISL_443007	Nucleoprotein	b100d0849c3e01fc6c75ead0e916ce0f	TRUE
EPI_ISL_443007	Protein non-structural 7b	c7f0179da4ca26456ee905081f485cc8	TRUE
EPI_ISL_443007	ORF3a protein	f5c8b89ceac3f14e456577557df1ef40	TRUE
EPI_ISL_443007	Protein 7a	f65213344e2e68de1cae4feb9c5e07b1	TRUE
EPI_ISL_443009	Spike glycoprotein	15060367c74a24be49e99859f5d88544	TRUE
EPI_ISL_443009	Membrane protein	1cd6abff79ad3633e17582eb0e576539	TRUE
EPI_ISL_443009	ORF8 protein	3a77ad9207d29beacfbf6f18b0da9e26	TRUE
EPI_ISL_443009	Replicase polyprotein 1a	490404de2ff32e10039d3735623c18f7	TRUE
EPI_ISL_443009	Nucleoprotein	6a601a0ecb21be71ee8652e015e3d81c	TRUE
EPI_ISL_443009	ORF6 protein	90b50e0be9abd893bd32b163d6933f0c	TRUE
EPI_ISL_443009	Protein non-structural 7b	c7f0179da4ca26456ee905081f485cc8	TRUE
EPI_ISL_443009	ORF3a protein	f5c8b89ceac3f14e456577557df1ef40	TRUE
EPI_ISL_443009	Protein 7a	f65213344e2e68de1cae4feb9c5e07b1	TRUE
EPI_ISL_443010	Spike glycoprotein	15060367c74a24be49e99859f5d88544	TRUE
EPI_ISL_443010	Membrane protein	1cd6abff79ad3633e17582eb0e576539	TRUE
EPI_ISL_443010	ORF8 protein	3a77ad9207d29beacfbf6f18b0da9e26	TRUE
EPI_ISL_443010	ORF3a protein	420bbe48eefece112953e6f40546911a	TRUE
EPI_ISL_443010	ORF6 protein	90b50e0be9abd893bd32b163d6933f0c	TRUE
EPI_ISL_443010	Nucleoprotein	b100d0849c3e01fc6c75ead0e916ce0f	TRUE
EPI_ISL_443010	Protein non-structural 7b	c7f0179da4ca26456ee905081f485cc8	TRUE
EPI_ISL_443010	Replicase polyprotein 1a	e781b58591b8dbdd15f84dcbdec82105	TRUE
EPI_ISL_443010	Protein 7a	f65213344e2e68de1cae4feb9c5e07b1	TRUE
EPI_ISL_443011	Membrane protein	1cd6abff79ad3633e17582eb0e576539	TRUE
EPI_ISL_443011	ORF3a protein	1e18a5c533c399f737235bfd7895484c	TRUE
EPI_ISL_443011	ORF8 protein	3a77ad9207d29beacfbf6f18b0da9e26	TRUE
EPI_ISL_443011	Replicase polyprotein 1a	678aaacf0a1839d5a5ab1be2a2807028	TRUE
EPI_ISL_443011	ORF6 protein	90b50e0be9abd893bd32b163d6933f0c	TRUE
EPI_ISL_443011	Nucleoprotein	b100d0849c3e01fc6c75ead0e916ce0f	TRUE
EPI_ISL_443011	Protein non-structural 7b	c7f0179da4ca26456ee905081f485cc8	TRUE
EPI_ISL_443011	Spike glycoprotein	f4ba5e92833b421911b6dfb94aad982a	TRUE
EPI_ISL_443011	Protein 7a	f65213344e2e68de1cae4feb9c5e07b1	TRUE
EPI_ISL_443015	Membrane protein	1cd6abff79ad3633e17582eb0e576539	TRUE
EPI_ISL_443015	ORF3a protein	1e18a5c533c399f737235bfd7895484c	TRUE
EPI_ISL_443015	ORF8 protein	3a77ad9207d29beacfbf6f18b0da9e26	TRUE
EPI_ISL_443015	Spike glycoprotein	4c35f09aac2f7be4f3cffd30c6aecac8	TRUE
EPI_ISL_443015	ORF6 protein	90b50e0be9abd893bd32b163d6933f0c	TRUE
EPI_ISL_443015	Nucleoprotein	b100d0849c3e01fc6c75ead0e916ce0f	TRUE
EPI_ISL_443015	Protein non-structural 7b	c7f0179da4ca26456ee905081f485cc8	TRUE
EPI_ISL_443015	Replicase polyprotein 1a	e57b726fdd37c5377977efc0ddd34ce5	TRUE
EPI_ISL_443015	Protein 7a	f65213344e2e68de1cae4feb9c5e07b1	TRUE
EPI_ISL_443017	Spike glycoprotein	15060367c74a24be49e99859f5d88544	TRUE
EPI_ISL_443017	Membrane protein	1cd6abff79ad3633e17582eb0e576539	TRUE
EPI_ISL_443017	ORF8 protein	3a77ad9207d29beacfbf6f18b0da9e26	TRUE
EPI_ISL_443017	ORF3a protein	420bbe48eefece112953e6f40546911a	TRUE
EPI_ISL_443017	ORF6 protein	90b50e0be9abd893bd32b163d6933f0c	TRUE
EPI_ISL_443017	Protein non-structural 7b	c7f0179da4ca26456ee905081f485cc8	TRUE
EPI_ISL_443017	Nucleoprotein	ef15af6941252988c01d596e0180f8b6	TRUE
EPI_ISL_443017	Protein 7a	f65213344e2e68de1cae4feb9c5e07b1	TRUE
EPI_ISL_443017	Replicase polyprotein 1a	f95d750a351021ad797c7bc681e8f532	TRUE
EPI_ISL_443020	Spike glycoprotein	15060367c74a24be49e99859f5d88544	TRUE
EPI_ISL_443020	Membrane protein	1cd6abff79ad3633e17582eb0e576539	TRUE
EPI_ISL_443020	ORF8 protein	3a77ad9207d29beacfbf6f18b0da9e26	TRUE
EPI_ISL_443020	Nucleoprotein	6a601a0ecb21be71ee8652e015e3d81c	TRUE
EPI_ISL_443020	ORF6 protein	90b50e0be9abd893bd32b163d6933f0c	TRUE
EPI_ISL_443020	Protein non-structural 7b	c7f0179da4ca26456ee905081f485cc8	TRUE
EPI_ISL_443020	Replicase polyprotein 1a	e781b58591b8dbdd15f84dcbdec82105	TRUE
EPI_ISL_443020	ORF3a protein	f5c8b89ceac3f14e456577557df1ef40	TRUE
EPI_ISL_443020	Protein 7a	f65213344e2e68de1cae4feb9c5e07b1	TRUE
EPI_ISL_443021	Spike glycoprotein	15060367c74a24be49e99859f5d88544	TRUE
EPI_ISL_443021	Membrane protein	1cd6abff79ad3633e17582eb0e576539	TRUE
EPI_ISL_443021	ORF8 protein	3a77ad9207d29beacfbf6f18b0da9e26	TRUE
EPI_ISL_443021	ORF3a protein	420bbe48eefece112953e6f40546911a	TRUE
EPI_ISL_443021	ORF6 protein	90b50e0be9abd893bd32b163d6933f0c	TRUE
EPI_ISL_443021	Nucleoprotein	b100d0849c3e01fc6c75ead0e916ce0f	TRUE
EPI_ISL_443021	Protein non-structural 7b	c7f0179da4ca26456ee905081f485cc8	TRUE
EPI_ISL_443021	Replicase polyprotein 1a	e781b58591b8dbdd15f84dcbdec82105	TRUE
EPI_ISL_443021	Protein 7a	f65213344e2e68de1cae4feb9c5e07b1	TRUE
EPI_ISL_443023	Membrane protein	1cd6abff79ad3633e17582eb0e576539	TRUE
EPI_ISL_443023	ORF8 protein	3a77ad9207d29beacfbf6f18b0da9e26	TRUE
EPI_ISL_443023	Nucleoprotein	6a601a0ecb21be71ee8652e015e3d81c	TRUE
EPI_ISL_443023	ORF6 protein	90b50e0be9abd893bd32b163d6933f0c	TRUE
EPI_ISL_443023	Protein non-structural 7b	c7f0179da4ca26456ee905081f485cc8	TRUE
EPI_ISL_443023	Replicase polyprotein 1a	e5a3b07849a221faa90c849ba734dffb	TRUE
EPI_ISL_443023	Spike glycoprotein	f0739568ee912dea72368e88eb3eded2	TRUE
EPI_ISL_443023	ORF3a protein	f5c8b89ceac3f14e456577557df1ef40	TRUE
EPI_ISL_443023	Protein 7a	f65213344e2e68de1cae4feb9c5e07b1	TRUE
EPI_ISL_443024	Membrane protein	1cd6abff79ad3633e17582eb0e576539	TRUE
EPI_ISL_443024	ORF8 protein	3a77ad9207d29beacfbf6f18b0da9e26	TRUE
EPI_ISL_443024	Nucleoprotein	6a601a0ecb21be71ee8652e015e3d81c	TRUE
EPI_ISL_443024	Replicase polyprotein 1a	8dd1526c244053d34cdbb8d8a7432683	TRUE
EPI_ISL_443024	ORF6 protein	90b50e0be9abd893bd32b163d6933f0c	TRUE
EPI_ISL_443024	Spike glycoprotein	bf7ba43bd29a77f3c0842b3b9abe5f03	TRUE
EPI_ISL_443024	Protein non-structural 7b	c7f0179da4ca26456ee905081f485cc8	TRUE
EPI_ISL_443024	ORF3a protein	f5c8b89ceac3f14e456577557df1ef40	TRUE
EPI_ISL_443027	Spike glycoprotein	15060367c74a24be49e99859f5d88544	TRUE
EPI_ISL_443027	Membrane protein	1cd6abff79ad3633e17582eb0e576539	TRUE
EPI_ISL_443027	ORF8 protein	3a77ad9207d29beacfbf6f18b0da9e26	TRUE
EPI_ISL_443027	Nucleoprotein	6a601a0ecb21be71ee8652e015e3d81c	TRUE
EPI_ISL_443027	ORF6 protein	90b50e0be9abd893bd32b163d6933f0c	TRUE
EPI_ISL_443027	Protein non-structural 7b	c7f0179da4ca26456ee905081f485cc8	TRUE
EPI_ISL_443027	Replicase polyprotein 1a	cc7a90741b3cd8b9fc77372f776233dc	TRUE
EPI_ISL_443027	ORF3a protein	f5c8b89ceac3f14e456577557df1ef40	TRUE
EPI_ISL_443027	Protein 7a	f65213344e2e68de1cae4feb9c5e07b1	TRUE
EPI_ISL_443029	Spike glycoprotein	15060367c74a24be49e99859f5d88544	TRUE
EPI_ISL_443029	Membrane protein	1cd6abff79ad3633e17582eb0e576539	TRUE
EPI_ISL_443029	ORF8 protein	3a77ad9207d29beacfbf6f18b0da9e26	TRUE
EPI_ISL_443029	Replicase polyprotein 1a	5cbdd6151bc24884b33e954ad32b9539	TRUE
EPI_ISL_443029	Nucleoprotein	764d6cf3652c68e79f2f3288aefb93d8	TRUE
EPI_ISL_443029	ORF6 protein	90b50e0be9abd893bd32b163d6933f0c	TRUE
EPI_ISL_443029	Protein non-structural 7b	c7f0179da4ca26456ee905081f485cc8	TRUE
EPI_ISL_443029	ORF3a protein	f5c8b89ceac3f14e456577557df1ef40	TRUE
EPI_ISL_443029	Protein 7a	f65213344e2e68de1cae4feb9c5e07b1	TRUE
EPI_ISL_443030	Spike glycoprotein	15060367c74a24be49e99859f5d88544	TRUE
EPI_ISL_443030	Membrane protein	1cd6abff79ad3633e17582eb0e576539	TRUE
EPI_ISL_443030	ORF8 protein	3a77ad9207d29beacfbf6f18b0da9e26	TRUE
EPI_ISL_443030	ORF3a protein	420bbe48eefece112953e6f40546911a	TRUE
EPI_ISL_443030	Replicase polyprotein 1a	593ec463a8886cd09ec84247b9374b7b	TRUE
EPI_ISL_443030	ORF6 protein	90b50e0be9abd893bd32b163d6933f0c	TRUE
EPI_ISL_443030	Nucleoprotein	b100d0849c3e01fc6c75ead0e916ce0f	TRUE
EPI_ISL_443030	Protein non-structural 7b	c7f0179da4ca26456ee905081f485cc8	TRUE
EPI_ISL_443030	Protein 7a	f65213344e2e68de1cae4feb9c5e07b1	TRUE
EPI_ISL_443031	Spike glycoprotein	15060367c74a24be49e99859f5d88544	TRUE
EPI_ISL_443031	Membrane protein	1cd6abff79ad3633e17582eb0e576539	TRUE
EPI_ISL_443031	ORF8 protein	3a77ad9207d29beacfbf6f18b0da9e26	TRUE
EPI_ISL_443031	ORF6 protein	90b50e0be9abd893bd32b163d6933f0c	TRUE
EPI_ISL_443031	Nucleoprotein	b100d0849c3e01fc6c75ead0e916ce0f	TRUE
EPI_ISL_443031	Protein non-structural 7b	c7f0179da4ca26456ee905081f485cc8	TRUE
EPI_ISL_443031	Replicase polyprotein 1a	e781b58591b8dbdd15f84dcbdec82105	TRUE
EPI_ISL_443031	Protein 7a	f65213344e2e68de1cae4feb9c5e07b1	TRUE
EPI_ISL_443031	ORF3a protein	fec02fa50646f8687441b5df9603f0a3	TRUE
EPI_ISL_443037	Replicase polyprotein 1a	1118a83f3428792c4a1636c87f899b34	TRUE
EPI_ISL_443037	Spike glycoprotein	15060367c74a24be49e99859f5d88544	TRUE
EPI_ISL_443037	Membrane protein	1cd6abff79ad3633e17582eb0e576539	TRUE
EPI_ISL_443037	ORF8 protein	3a77ad9207d29beacfbf6f18b0da9e26	TRUE
EPI_ISL_443037	Nucleoprotein	6a601a0ecb21be71ee8652e015e3d81c	TRUE
EPI_ISL_443037	ORF6 protein	90b50e0be9abd893bd32b163d6933f0c	TRUE
EPI_ISL_443037	Protein non-structural 7b	c7f0179da4ca26456ee905081f485cc8	TRUE
EPI_ISL_443037	ORF3a protein	f5c8b89ceac3f14e456577557df1ef40	TRUE
EPI_ISL_443037	Protein 7a	f65213344e2e68de1cae4feb9c5e07b1	TRUE
EPI_ISL_443038	Membrane protein	145c38ccf5b57176d36d7fc4ab344e13	TRUE
EPI_ISL_443038	ORF8 protein	3a77ad9207d29beacfbf6f18b0da9e26	TRUE
EPI_ISL_443038	Replicase polyprotein 1a	41bdb2a0caedd6ffd25d9e13ec6d049c	TRUE
EPI_ISL_443038	ORF6 protein	90b50e0be9abd893bd32b163d6933f0c	TRUE
EPI_ISL_443038	Protein non-structural 7b	c7f0179da4ca26456ee905081f485cc8	TRUE
EPI_ISL_443038	Spike glycoprotein	cf7bb6212db828014293b3b397e0fe41	TRUE
EPI_ISL_443038	Nucleoprotein	e35603a87ecf9c7a72fd275c1b8f967c	TRUE
EPI_ISL_443038	ORF3a protein	f5c8b89ceac3f14e456577557df1ef40	TRUE
EPI_ISL_443038	Protein 7a	f65213344e2e68de1cae4feb9c5e07b1	TRUE
EPI_ISL_443041	Spike glycoprotein	15060367c74a24be49e99859f5d88544	TRUE
EPI_ISL_443041	Membrane protein	1cd6abff79ad3633e17582eb0e576539	TRUE
EPI_ISL_443041	ORF8 protein	3a77ad9207d29beacfbf6f18b0da9e26	TRUE
EPI_ISL_443041	Nucleoprotein	3d16127ce475d0b6093548c55e1c39e4	TRUE
EPI_ISL_443041	ORF9b protein	9b66a6405fa5218ae819a76293365391	TRUE
EPI_ISL_443041	Protein non-structural 7b	c7f0179da4ca26456ee905081f485cc8	TRUE
EPI_ISL_443041	ORF3a protein	dff3a708546f9e924761d971771c4538	TRUE
EPI_ISL_443041	Replicase polyprotein 1a	ef7dee7f8777c246cfbf9a51ecd63a9c	TRUE
EPI_ISL_443041	Protein 7a	f65213344e2e68de1cae4feb9c5e07b1	TRUE
EPI_ISL_443045	Membrane protein	1cd6abff79ad3633e17582eb0e576539	TRUE
EPI_ISL_443045	ORF8 protein	3a77ad9207d29beacfbf6f18b0da9e26	TRUE
EPI_ISL_443045	Nucleoprotein	726ad5ebcb8161aaff5dabb6c2db84b9	TRUE
EPI_ISL_443045	ORF6 protein	90b50e0be9abd893bd32b163d6933f0c	TRUE
EPI_ISL_443045	Protein non-structural 7b	c7f0179da4ca26456ee905081f485cc8	TRUE
EPI_ISL_443045	Replicase polyprotein 1a	e781b58591b8dbdd15f84dcbdec82105	TRUE
EPI_ISL_443045	Spike glycoprotein	f47add53ff53ef86c9bc48736708959a	TRUE
EPI_ISL_443045	ORF3a protein	f5c8b89ceac3f14e456577557df1ef40	TRUE
EPI_ISL_443045	Protein 7a	f65213344e2e68de1cae4feb9c5e07b1	TRUE
EPI_ISL_443046	Membrane protein	1cd6abff79ad3633e17582eb0e576539	TRUE
EPI_ISL_443046	ORF8 protein	3a77ad9207d29beacfbf6f18b0da9e26	TRUE
EPI_ISL_443046	Nucleoprotein	6a601a0ecb21be71ee8652e015e3d81c	TRUE
EPI_ISL_443046	ORF6 protein	90b50e0be9abd893bd32b163d6933f0c	TRUE
EPI_ISL_443046	Protein non-structural 7b	c7f0179da4ca26456ee905081f485cc8	TRUE
EPI_ISL_443046	Replicase polyprotein 1a	e5a3b07849a221faa90c849ba734dffb	TRUE
EPI_ISL_443046	Spike glycoprotein	f0739568ee912dea72368e88eb3eded2	TRUE
EPI_ISL_443046	ORF3a protein	f5c8b89ceac3f14e456577557df1ef40	TRUE
EPI_ISL_443046	Protein 7a	f65213344e2e68de1cae4feb9c5e07b1	TRUE
EPI_ISL_443047	Spike glycoprotein	15060367c74a24be49e99859f5d88544	TRUE
EPI_ISL_443047	Membrane protein	1cd6abff79ad3633e17582eb0e576539	TRUE
EPI_ISL_443047	ORF8 protein	3a77ad9207d29beacfbf6f18b0da9e26	TRUE
EPI_ISL_443047	Replicase polyprotein 1a	3aa84a92db259d60238a7e9a67e627b1	TRUE
EPI_ISL_443047	Nucleoprotein	6a601a0ecb21be71ee8652e015e3d81c	TRUE
EPI_ISL_443047	ORF6 protein	90b50e0be9abd893bd32b163d6933f0c	TRUE
EPI_ISL_443047	Protein non-structural 7b	c7f0179da4ca26456ee905081f485cc8	TRUE
EPI_ISL_443047	ORF3a protein	f5c8b89ceac3f14e456577557df1ef40	TRUE
EPI_ISL_443047	Protein 7a	f65213344e2e68de1cae4feb9c5e07b1	TRUE
EPI_ISL_443048	Spike glycoprotein	15060367c74a24be49e99859f5d88544	TRUE
EPI_ISL_443048	Membrane protein	1cd6abff79ad3633e17582eb0e576539	TRUE
EPI_ISL_443048	ORF8 protein	3a77ad9207d29beacfbf6f18b0da9e26	TRUE
EPI_ISL_443048	ORF6 protein	90b50e0be9abd893bd32b163d6933f0c	TRUE
EPI_ISL_443048	Nucleoprotein	b100d0849c3e01fc6c75ead0e916ce0f	TRUE
EPI_ISL_443048	Protein non-structural 7b	c7f0179da4ca26456ee905081f485cc8	TRUE
EPI_ISL_443048	Replicase polyprotein 1a	e781b58591b8dbdd15f84dcbdec82105	TRUE
EPI_ISL_443048	ORF3a protein	f5c8b89ceac3f14e456577557df1ef40	TRUE
EPI_ISL_443048	Protein 7a	f65213344e2e68de1cae4feb9c5e07b1	TRUE
EPI_ISL_443050	Membrane protein	1cd6abff79ad3633e17582eb0e576539	TRUE
EPI_ISL_443050	ORF3a protein	1e18a5c533c399f737235bfd7895484c	TRUE
EPI_ISL_443050	ORF8 protein	3a77ad9207d29beacfbf6f18b0da9e26	TRUE
EPI_ISL_443050	Spike glycoprotein	4c35f09aac2f7be4f3cffd30c6aecac8	TRUE
EPI_ISL_443050	ORF6 protein	90b50e0be9abd893bd32b163d6933f0c	TRUE
EPI_ISL_443050	Nucleoprotein	b100d0849c3e01fc6c75ead0e916ce0f	TRUE
EPI_ISL_443050	Protein non-structural 7b	c7f0179da4ca26456ee905081f485cc8	TRUE
EPI_ISL_443050	Replicase polyprotein 1a	e57b726fdd37c5377977efc0ddd34ce5	TRUE
EPI_ISL_443050	Protein 7a	f65213344e2e68de1cae4feb9c5e07b1	TRUE
EPI_ISL_443051	Spike glycoprotein	15060367c74a24be49e99859f5d88544	TRUE
EPI_ISL_443051	Membrane protein	1cd6abff79ad3633e17582eb0e576539	TRUE
EPI_ISL_443051	Protein non-structural 7b	35d30736252af334b81fc80b828c19c8	TRUE
EPI_ISL_443051	ORF8 protein	3a77ad9207d29beacfbf6f18b0da9e26	TRUE
EPI_ISL_443051	Nucleoprotein	6a601a0ecb21be71ee8652e015e3d81c	TRUE
EPI_ISL_443051	ORF6 protein	90b50e0be9abd893bd32b163d6933f0c	TRUE
EPI_ISL_443051	Replicase polyprotein 1a	e781b58591b8dbdd15f84dcbdec82105	TRUE
EPI_ISL_443051	ORF3a protein	f5c8b89ceac3f14e456577557df1ef40	TRUE
EPI_ISL_443051	Protein 7a	f65213344e2e68de1cae4feb9c5e07b1	TRUE
EPI_ISL_443053	Spike glycoprotein	15060367c74a24be49e99859f5d88544	TRUE
EPI_ISL_443053	Membrane protein	1cd6abff79ad3633e17582eb0e576539	TRUE
EPI_ISL_443053	ORF8 protein	3a77ad9207d29beacfbf6f18b0da9e26	TRUE
EPI_ISL_443053	ORF6 protein	90b50e0be9abd893bd32b163d6933f0c	TRUE
EPI_ISL_443053	Nucleoprotein	b100d0849c3e01fc6c75ead0e916ce0f	TRUE
EPI_ISL_443053	Protein non-structural 7b	c7f0179da4ca26456ee905081f485cc8	TRUE
EPI_ISL_443053	Replicase polyprotein 1a	e781b58591b8dbdd15f84dcbdec82105	TRUE
EPI_ISL_443053	ORF3a protein	f5c8b89ceac3f14e456577557df1ef40	TRUE
EPI_ISL_443053	Protein 7a	f65213344e2e68de1cae4feb9c5e07b1	TRUE
EPI_ISL_443058	Spike glycoprotein	15060367c74a24be49e99859f5d88544	TRUE
EPI_ISL_443058	Membrane protein	1cd6abff79ad3633e17582eb0e576539	TRUE
EPI_ISL_443058	ORF8 protein	3a77ad9207d29beacfbf6f18b0da9e26	TRUE
EPI_ISL_443058	Nucleoprotein	6a601a0ecb21be71ee8652e015e3d81c	TRUE
EPI_ISL_443058	ORF6 protein	90b50e0be9abd893bd32b163d6933f0c	TRUE
EPI_ISL_443058	Protein non-structural 7b	c7f0179da4ca26456ee905081f485cc8	TRUE
EPI_ISL_443058	Replicase polyprotein 1a	e781b58591b8dbdd15f84dcbdec82105	TRUE
EPI_ISL_443058	ORF3a protein	f5c8b89ceac3f14e456577557df1ef40	TRUE
EPI_ISL_443058	Protein 7a	f65213344e2e68de1cae4feb9c5e07b1	TRUE
EPI_ISL_443061	Spike glycoprotein	15060367c74a24be49e99859f5d88544	TRUE
EPI_ISL_443061	Membrane protein	1cd6abff79ad3633e17582eb0e576539	TRUE
EPI_ISL_443061	ORF8 protein	3a77ad9207d29beacfbf6f18b0da9e26	TRUE
EPI_ISL_443061	Replicase polyprotein 1a	5a4b1e270049f9c08c81698755235a35	TRUE
EPI_ISL_443061	ORF6 protein	90b50e0be9abd893bd32b163d6933f0c	TRUE
EPI_ISL_443061	Nucleoprotein	b100d0849c3e01fc6c75ead0e916ce0f	TRUE
EPI_ISL_443061	Protein non-structural 7b	c7f0179da4ca26456ee905081f485cc8	TRUE
EPI_ISL_443061	ORF3a protein	f5c8b89ceac3f14e456577557df1ef40	TRUE
EPI_ISL_443061	Protein 7a	f65213344e2e68de1cae4feb9c5e07b1	TRUE
EPI_ISL_443062	Spike glycoprotein	15060367c74a24be49e99859f5d88544	TRUE
EPI_ISL_443062	Membrane protein	1cd6abff79ad3633e17582eb0e576539	TRUE
EPI_ISL_443062	ORF8 protein	3a77ad9207d29beacfbf6f18b0da9e26	TRUE
EPI_ISL_443062	Replicase polyprotein 1a	490404de2ff32e10039d3735623c18f7	TRUE
EPI_ISL_443062	Nucleoprotein	6a601a0ecb21be71ee8652e015e3d81c	TRUE
EPI_ISL_443062	ORF6 protein	90b50e0be9abd893bd32b163d6933f0c	TRUE
EPI_ISL_443062	Protein non-structural 7b	c7f0179da4ca26456ee905081f485cc8	TRUE
EPI_ISL_443062	ORF3a protein	f5c8b89ceac3f14e456577557df1ef40	TRUE
EPI_ISL_443062	Protein 7a	f65213344e2e68de1cae4feb9c5e07b1	TRUE
EPI_ISL_443066	Spike glycoprotein	15060367c74a24be49e99859f5d88544	TRUE
EPI_ISL_443066	Membrane protein	1cd6abff79ad3633e17582eb0e576539	TRUE
EPI_ISL_443066	ORF8 protein	3a77ad9207d29beacfbf6f18b0da9e26	TRUE
EPI_ISL_443066	Nucleoprotein	6a601a0ecb21be71ee8652e015e3d81c	TRUE
EPI_ISL_443066	ORF6 protein	90b50e0be9abd893bd32b163d6933f0c	TRUE
EPI_ISL_443066	Protein non-structural 7b	c7f0179da4ca26456ee905081f485cc8	TRUE
EPI_ISL_443066	Replicase polyprotein 1a	e781b58591b8dbdd15f84dcbdec82105	TRUE
EPI_ISL_443066	ORF3a protein	f5c8b89ceac3f14e456577557df1ef40	TRUE
EPI_ISL_443066	Protein 7a	f65213344e2e68de1cae4feb9c5e07b1	TRUE
EPI_ISL_443070	Spike glycoprotein	15060367c74a24be49e99859f5d88544	TRUE
EPI_ISL_443070	Membrane protein	1cd6abff79ad3633e17582eb0e576539	TRUE
EPI_ISL_443070	Protein 7a	1fc9e994a625c4e0d12c8eba29bf343e	TRUE
EPI_ISL_443070	ORF8 protein	3a77ad9207d29beacfbf6f18b0da9e26	TRUE
EPI_ISL_443070	Nucleoprotein	6a601a0ecb21be71ee8652e015e3d81c	TRUE
EPI_ISL_443070	ORF6 protein	90b50e0be9abd893bd32b163d6933f0c	TRUE
EPI_ISL_443070	Replicase polyprotein 1a	9e25d75e551ed5c22a71adec61d76342	TRUE
EPI_ISL_443070	Protein non-structural 7b	c7f0179da4ca26456ee905081f485cc8	TRUE
EPI_ISL_443070	ORF3a protein	f5c8b89ceac3f14e456577557df1ef40	TRUE
EPI_ISL_443074	Membrane protein	1cd6abff79ad3633e17582eb0e576539	TRUE
EPI_ISL_443074	ORF8 protein	3a77ad9207d29beacfbf6f18b0da9e26	TRUE
EPI_ISL_443074	Nucleoprotein	6a601a0ecb21be71ee8652e015e3d81c	TRUE
EPI_ISL_443074	ORF6 protein	90b50e0be9abd893bd32b163d6933f0c	TRUE
EPI_ISL_443074	Replicase polyprotein 1a	992d021fd2a28400be586ed8de416777	TRUE
EPI_ISL_443074	Protein non-structural 7b	c7f0179da4ca26456ee905081f485cc8	TRUE
EPI_ISL_443074	ORF3a protein	f5c8b89ceac3f14e456577557df1ef40	TRUE
EPI_ISL_443074	Protein 7a	f65213344e2e68de1cae4feb9c5e07b1	TRUE
EPI_ISL_443074	Spike glycoprotein	fa3c588c24e29458a333e21bad813f59	TRUE
EPI_ISL_443076	Spike glycoprotein	15060367c74a24be49e99859f5d88544	TRUE
EPI_ISL_443076	Membrane protein	1cd6abff79ad3633e17582eb0e576539	TRUE
EPI_ISL_443076	Replicase polyprotein 1a	4c7f9f0b61707f6418b729d37031a6bb	TRUE
EPI_ISL_443076	Nucleoprotein	6a601a0ecb21be71ee8652e015e3d81c	TRUE
EPI_ISL_443076	ORF6 protein	90b50e0be9abd893bd32b163d6933f0c	TRUE
EPI_ISL_443076	Protein non-structural 7b	c7f0179da4ca26456ee905081f485cc8	TRUE
EPI_ISL_443076	ORF3a protein	f5c8b89ceac3f14e456577557df1ef40	TRUE
EPI_ISL_443076	Protein 7a	f65213344e2e68de1cae4feb9c5e07b1	TRUE
EPI_ISL_443076	ORF8 protein	fe42e992ffc3e57241e14fc3ee0d7349	TRUE
EPI_ISL_443080	Membrane protein	1cd6abff79ad3633e17582eb0e576539	TRUE
EPI_ISL_443080	ORF8 protein	3a77ad9207d29beacfbf6f18b0da9e26	TRUE
EPI_ISL_443080	Spike glycoprotein	700dc23b10bd1df14eed7fed1dc93046	TRUE
EPI_ISL_443080	ORF6 protein	90b50e0be9abd893bd32b163d6933f0c	TRUE
EPI_ISL_443080	Nucleoprotein	b100d0849c3e01fc6c75ead0e916ce0f	TRUE
EPI_ISL_443080	Protein non-structural 7b	c7f0179da4ca26456ee905081f485cc8	TRUE
EPI_ISL_443080	Replicase polyprotein 1a	cc77faa96480f88eab22e15c4731acb0	TRUE
EPI_ISL_443080	Protein 7a	f65213344e2e68de1cae4feb9c5e07b1	TRUE
EPI_ISL_443080	ORF3a protein	fec02fa50646f8687441b5df9603f0a3	TRUE
EPI_ISL_443084	Spike glycoprotein	15060367c74a24be49e99859f5d88544	TRUE
EPI_ISL_443084	Membrane protein	1cd6abff79ad3633e17582eb0e576539	TRUE
EPI_ISL_443084	Nucleoprotein	2453a145b094f3f2e12cdefaee09e3b2	TRUE
EPI_ISL_443084	ORF8 protein	3a77ad9207d29beacfbf6f18b0da9e26	TRUE
EPI_ISL_443084	ORF6 protein	90b50e0be9abd893bd32b163d6933f0c	TRUE
EPI_ISL_443084	Protein non-structural 7b	c7f0179da4ca26456ee905081f485cc8	TRUE
EPI_ISL_443084	Replicase polyprotein 1a	e781b58591b8dbdd15f84dcbdec82105	TRUE
EPI_ISL_443084	ORF3a protein	f5c8b89ceac3f14e456577557df1ef40	TRUE
EPI_ISL_443084	Protein 7a	f65213344e2e68de1cae4feb9c5e07b1	TRUE
EPI_ISL_443086	Spike glycoprotein	15060367c74a24be49e99859f5d88544	TRUE
EPI_ISL_443086	Membrane protein	1cd6abff79ad3633e17582eb0e576539	TRUE
EPI_ISL_443086	ORF8 protein	3a77ad9207d29beacfbf6f18b0da9e26	TRUE
EPI_ISL_443086	Protein 7a	3e29ef1100be370155f39137d1aad56e	TRUE
EPI_ISL_443086	ORF3a protein	420bbe48eefece112953e6f40546911a	TRUE
EPI_ISL_443086	ORF6 protein	90b50e0be9abd893bd32b163d6933f0c	TRUE
EPI_ISL_443086	Nucleoprotein	b100d0849c3e01fc6c75ead0e916ce0f	TRUE
EPI_ISL_443086	Protein non-structural 7b	c7f0179da4ca26456ee905081f485cc8	TRUE
EPI_ISL_443086	Replicase polyprotein 1a	e781b58591b8dbdd15f84dcbdec82105	TRUE
EPI_ISL_443090	Spike glycoprotein	15060367c74a24be49e99859f5d88544	TRUE
EPI_ISL_443090	Membrane protein	1cd6abff79ad3633e17582eb0e576539	TRUE
EPI_ISL_443090	ORF8 protein	3a77ad9207d29beacfbf6f18b0da9e26	TRUE
EPI_ISL_443090	ORF3a protein	420bbe48eefece112953e6f40546911a	TRUE
EPI_ISL_443090	ORF6 protein	90b50e0be9abd893bd32b163d6933f0c	TRUE
EPI_ISL_443090	Nucleoprotein	b100d0849c3e01fc6c75ead0e916ce0f	TRUE
EPI_ISL_443090	Protein non-structural 7b	c7f0179da4ca26456ee905081f485cc8	TRUE
EPI_ISL_443090	Replicase polyprotein 1a	e781b58591b8dbdd15f84dcbdec82105	TRUE
EPI_ISL_443090	Protein 7a	f65213344e2e68de1cae4feb9c5e07b1	TRUE
EPI_ISL_443093	Spike glycoprotein	15060367c74a24be49e99859f5d88544	TRUE
EPI_ISL_443093	Membrane protein	1cd6abff79ad3633e17582eb0e576539	TRUE
EPI_ISL_443093	ORF8 protein	3a77ad9207d29beacfbf6f18b0da9e26	TRUE
EPI_ISL_443093	Nucleoprotein	6a601a0ecb21be71ee8652e015e3d81c	TRUE
EPI_ISL_443093	ORF6 protein	90b50e0be9abd893bd32b163d6933f0c	TRUE
EPI_ISL_443093	Protein non-structural 7b	c7f0179da4ca26456ee905081f485cc8	TRUE
EPI_ISL_443093	Replicase polyprotein 1a	cc7a90741b3cd8b9fc77372f776233dc	TRUE
EPI_ISL_443093	ORF3a protein	f5c8b89ceac3f14e456577557df1ef40	TRUE
EPI_ISL_443093	Protein 7a	f65213344e2e68de1cae4feb9c5e07b1	TRUE
EPI_ISL_443094	ORF3a protein	1e18a5c533c399f737235bfd7895484c	TRUE
EPI_ISL_443094	ORF8 protein	3a77ad9207d29beacfbf6f18b0da9e26	TRUE
EPI_ISL_443094	Spike glycoprotein	4c35f09aac2f7be4f3cffd30c6aecac8	TRUE
EPI_ISL_443094	Membrane protein	6d1d4652b31bf1d4ae38548c0e17c69e	TRUE
EPI_ISL_443094	Nucleoprotein	6dba1733afb21b7f5c4c865abfa41710	TRUE
EPI_ISL_443094	ORF6 protein	90b50e0be9abd893bd32b163d6933f0c	TRUE
EPI_ISL_443094	Replicase polyprotein 1a	9de58a23db146f9aca743cffcb98b9b8	TRUE
EPI_ISL_443094	Protein non-structural 7b	c7f0179da4ca26456ee905081f485cc8	TRUE
EPI_ISL_443094	Protein 7a	f65213344e2e68de1cae4feb9c5e07b1	TRUE
EPI_ISL_443095	Spike glycoprotein	15060367c74a24be49e99859f5d88544	TRUE
EPI_ISL_443095	Membrane protein	1cd6abff79ad3633e17582eb0e576539	TRUE
EPI_ISL_443095	ORF8 protein	3a77ad9207d29beacfbf6f18b0da9e26	TRUE
EPI_ISL_443095	Protein non-structural 7b	56aa881f63b8b1a0e469e199145033ca	TRUE
EPI_ISL_443095	ORF6 protein	90b50e0be9abd893bd32b163d6933f0c	TRUE
EPI_ISL_443095	Nucleoprotein	b100d0849c3e01fc6c75ead0e916ce0f	TRUE
EPI_ISL_443095	Replicase polyprotein 1a	e781b58591b8dbdd15f84dcbdec82105	TRUE
EPI_ISL_443095	ORF3a protein	f5c8b89ceac3f14e456577557df1ef40	TRUE
EPI_ISL_443095	Protein 7a	f65213344e2e68de1cae4feb9c5e07b1	TRUE
EPI_ISL_443096	Membrane protein	1cd6abff79ad3633e17582eb0e576539	TRUE
EPI_ISL_443096	ORF3a protein	1e18a5c533c399f737235bfd7895484c	TRUE
EPI_ISL_443096	ORF8 protein	3a77ad9207d29beacfbf6f18b0da9e26	TRUE
EPI_ISL_443096	Spike glycoprotein	4c35f09aac2f7be4f3cffd30c6aecac8	TRUE
EPI_ISL_443096	ORF6 protein	90b50e0be9abd893bd32b163d6933f0c	TRUE
EPI_ISL_443096	Nucleoprotein	b100d0849c3e01fc6c75ead0e916ce0f	TRUE
EPI_ISL_443096	Protein non-structural 7b	c7f0179da4ca26456ee905081f485cc8	TRUE
EPI_ISL_443096	Replicase polyprotein 1a	e57b726fdd37c5377977efc0ddd34ce5	TRUE
EPI_ISL_443096	Protein 7a	f65213344e2e68de1cae4feb9c5e07b1	TRUE
EPI_ISL_443097	Spike glycoprotein	15060367c74a24be49e99859f5d88544	TRUE
EPI_ISL_443097	Membrane protein	1cd6abff79ad3633e17582eb0e576539	TRUE
EPI_ISL_443097	ORF8 protein	3a77ad9207d29beacfbf6f18b0da9e26	TRUE
EPI_ISL_443097	ORF3a protein	856d168f3b35a0268faa94172079bbbe	TRUE
EPI_ISL_443097	ORF6 protein	90b50e0be9abd893bd32b163d6933f0c	TRUE
EPI_ISL_443097	Nucleoprotein	b100d0849c3e01fc6c75ead0e916ce0f	TRUE
EPI_ISL_443097	Protein non-structural 7b	c7f0179da4ca26456ee905081f485cc8	TRUE
EPI_ISL_443097	Replicase polyprotein 1a	e781b58591b8dbdd15f84dcbdec82105	TRUE
EPI_ISL_443097	Protein 7a	f65213344e2e68de1cae4feb9c5e07b1	TRUE
EPI_ISL_443098	Spike glycoprotein	15060367c74a24be49e99859f5d88544	TRUE
EPI_ISL_443098	Membrane protein	1cd6abff79ad3633e17582eb0e576539	TRUE
EPI_ISL_443098	ORF8 protein	3a77ad9207d29beacfbf6f18b0da9e26	TRUE
EPI_ISL_443098	Nucleoprotein	6a601a0ecb21be71ee8652e015e3d81c	TRUE
EPI_ISL_443098	ORF6 protein	90b50e0be9abd893bd32b163d6933f0c	TRUE
EPI_ISL_443098	Protein non-structural 7b	c7f0179da4ca26456ee905081f485cc8	TRUE
EPI_ISL_443098	Replicase polyprotein 1a	e781b58591b8dbdd15f84dcbdec82105	TRUE
EPI_ISL_443098	ORF3a protein	f5c8b89ceac3f14e456577557df1ef40	TRUE
EPI_ISL_443098	Protein 7a	f65213344e2e68de1cae4feb9c5e07b1	TRUE
EPI_ISL_443100	Membrane protein	1cd6abff79ad3633e17582eb0e576539	TRUE
EPI_ISL_443100	ORF8 protein	3a77ad9207d29beacfbf6f18b0da9e26	TRUE
EPI_ISL_443100	Spike glycoprotein	45bdd1fd4383cd6ea827d30a3ea6f6fe	TRUE
EPI_ISL_443100	ORF6 protein	90b50e0be9abd893bd32b163d6933f0c	TRUE
EPI_ISL_443100	Nucleoprotein	b100d0849c3e01fc6c75ead0e916ce0f	TRUE
EPI_ISL_443100	Protein non-structural 7b	c7f0179da4ca26456ee905081f485cc8	TRUE
EPI_ISL_443100	Replicase polyprotein 1a	cc77faa96480f88eab22e15c4731acb0	TRUE
EPI_ISL_443100	Protein 7a	f65213344e2e68de1cae4feb9c5e07b1	TRUE
EPI_ISL_443100	ORF3a protein	fec02fa50646f8687441b5df9603f0a3	TRUE
EPI_ISL_443104	Spike glycoprotein	15060367c74a24be49e99859f5d88544	TRUE
EPI_ISL_443104	Membrane protein	1cd6abff79ad3633e17582eb0e576539	TRUE
EPI_ISL_443104	ORF8 protein	3a77ad9207d29beacfbf6f18b0da9e26	TRUE
EPI_ISL_443104	ORF6 protein	90b50e0be9abd893bd32b163d6933f0c	TRUE
EPI_ISL_443104	Nucleoprotein	b100d0849c3e01fc6c75ead0e916ce0f	TRUE
EPI_ISL_443104	Protein non-structural 7b	c7f0179da4ca26456ee905081f485cc8	TRUE
EPI_ISL_443104	Replicase polyprotein 1a	e781b58591b8dbdd15f84dcbdec82105	TRUE
EPI_ISL_443104	Protein 7a	f65213344e2e68de1cae4feb9c5e07b1	TRUE
EPI_ISL_443104	ORF3a protein	fec02fa50646f8687441b5df9603f0a3	TRUE
EPI_ISL_443105	Spike glycoprotein	15060367c74a24be49e99859f5d88544	TRUE
EPI_ISL_443105	Membrane protein	1cd6abff79ad3633e17582eb0e576539	TRUE
EPI_ISL_443105	ORF8 protein	3a77ad9207d29beacfbf6f18b0da9e26	TRUE
EPI_ISL_443105	Nucleoprotein	6a601a0ecb21be71ee8652e015e3d81c	TRUE
EPI_ISL_443105	Replicase polyprotein 1a	6f1a0583bece1a250531b86907255b16	TRUE
EPI_ISL_443105	ORF6 protein	90b50e0be9abd893bd32b163d6933f0c	TRUE
EPI_ISL_443105	Protein non-structural 7b	c7f0179da4ca26456ee905081f485cc8	TRUE
EPI_ISL_443105	ORF3a protein	f5c8b89ceac3f14e456577557df1ef40	TRUE
EPI_ISL_443105	Protein 7a	f65213344e2e68de1cae4feb9c5e07b1	TRUE
EPI_ISL_443112	Spike glycoprotein	15060367c74a24be49e99859f5d88544	TRUE
EPI_ISL_443112	Membrane protein	1cd6abff79ad3633e17582eb0e576539	TRUE
EPI_ISL_443112	ORF8 protein	3a77ad9207d29beacfbf6f18b0da9e26	TRUE
EPI_ISL_443112	Nucleoprotein	6a601a0ecb21be71ee8652e015e3d81c	TRUE
EPI_ISL_443112	ORF6 protein	90b50e0be9abd893bd32b163d6933f0c	TRUE
EPI_ISL_443112	Protein non-structural 7b	c7f0179da4ca26456ee905081f485cc8	TRUE
EPI_ISL_443112	Replicase polyprotein 1a	e781b58591b8dbdd15f84dcbdec82105	TRUE
EPI_ISL_443112	ORF3a protein	f5c8b89ceac3f14e456577557df1ef40	TRUE
EPI_ISL_443112	Protein 7a	f65213344e2e68de1cae4feb9c5e07b1	TRUE
EPI_ISL_443113	Spike glycoprotein	15060367c74a24be49e99859f5d88544	TRUE
EPI_ISL_443113	Membrane protein	1cd6abff79ad3633e17582eb0e576539	TRUE
EPI_ISL_443113	ORF8 protein	3a77ad9207d29beacfbf6f18b0da9e26	TRUE
EPI_ISL_443113	Nucleoprotein	6a601a0ecb21be71ee8652e015e3d81c	TRUE
EPI_ISL_443113	ORF6 protein	90b50e0be9abd893bd32b163d6933f0c	TRUE
EPI_ISL_443113	Replicase polyprotein 1a	b7a9b6dbc076530eda6a3727fba9d2e8	TRUE
EPI_ISL_443113	Protein non-structural 7b	c7f0179da4ca26456ee905081f485cc8	TRUE
EPI_ISL_443113	ORF3a protein	f5c8b89ceac3f14e456577557df1ef40	TRUE
EPI_ISL_443113	Protein 7a	f65213344e2e68de1cae4feb9c5e07b1	TRUE
EPI_ISL_443114	Spike glycoprotein	15060367c74a24be49e99859f5d88544	TRUE
EPI_ISL_443114	Membrane protein	1cd6abff79ad3633e17582eb0e576539	TRUE
EPI_ISL_443114	ORF8 protein	3a77ad9207d29beacfbf6f18b0da9e26	TRUE
EPI_ISL_443114	Nucleoprotein	6a601a0ecb21be71ee8652e015e3d81c	TRUE
EPI_ISL_443114	ORF6 protein	90b50e0be9abd893bd32b163d6933f0c	TRUE
EPI_ISL_443114	Protein non-structural 7b	c7f0179da4ca26456ee905081f485cc8	TRUE
EPI_ISL_443114	Replicase polyprotein 1a	e781b58591b8dbdd15f84dcbdec82105	TRUE
EPI_ISL_443114	ORF3a protein	f5c8b89ceac3f14e456577557df1ef40	TRUE
EPI_ISL_443114	Protein 7a	f65213344e2e68de1cae4feb9c5e07b1	TRUE
EPI_ISL_443118	Spike glycoprotein	15060367c74a24be49e99859f5d88544	TRUE
EPI_ISL_443118	Membrane protein	1cd6abff79ad3633e17582eb0e576539	TRUE
EPI_ISL_443118	ORF8 protein	3a77ad9207d29beacfbf6f18b0da9e26	TRUE
EPI_ISL_443118	ORF6 protein	90b50e0be9abd893bd32b163d6933f0c	TRUE
EPI_ISL_443118	Nucleoprotein	b100d0849c3e01fc6c75ead0e916ce0f	TRUE
EPI_ISL_443118	Protein non-structural 7b	c7f0179da4ca26456ee905081f485cc8	TRUE
EPI_ISL_443118	Replicase polyprotein 1a	e781b58591b8dbdd15f84dcbdec82105	TRUE
EPI_ISL_443118	ORF3a protein	f5c8b89ceac3f14e456577557df1ef40	TRUE
EPI_ISL_443118	Protein 7a	f65213344e2e68de1cae4feb9c5e07b1	TRUE
EPI_ISL_443166	Membrane protein	1cd6abff79ad3633e17582eb0e576539	TRUE
EPI_ISL_443166	ORF8 protein	3a77ad9207d29beacfbf6f18b0da9e26	TRUE
EPI_ISL_443166	ORF6 protein	90b50e0be9abd893bd32b163d6933f0c	TRUE
EPI_ISL_443166	Spike glycoprotein	96be246929eb95b63ea0aead6f32a8b8	TRUE
EPI_ISL_443166	Nucleoprotein	b100d0849c3e01fc6c75ead0e916ce0f	TRUE
EPI_ISL_443166	Protein non-structural 7b	c7f0179da4ca26456ee905081f485cc8	TRUE
EPI_ISL_443166	Replicase polyprotein 1a	e781b58591b8dbdd15f84dcbdec82105	TRUE
EPI_ISL_443166	Protein 7a	f65213344e2e68de1cae4feb9c5e07b1	TRUE
EPI_ISL_443166	ORF3a protein	fec02fa50646f8687441b5df9603f0a3	TRUE
EPI_ISL_443167	Membrane protein	1cd6abff79ad3633e17582eb0e576539	TRUE
EPI_ISL_443167	ORF8 protein	3a77ad9207d29beacfbf6f18b0da9e26	TRUE
EPI_ISL_443167	ORF6 protein	90b50e0be9abd893bd32b163d6933f0c	TRUE
EPI_ISL_443167	Nucleoprotein	b100d0849c3e01fc6c75ead0e916ce0f	TRUE
EPI_ISL_443167	Spike glycoprotein	c4475dc7135831d09fc0e7f192c02a3b	TRUE
EPI_ISL_443167	Protein non-structural 7b	c7f0179da4ca26456ee905081f485cc8	TRUE
EPI_ISL_443167	Replicase polyprotein 1a	e781b58591b8dbdd15f84dcbdec82105	TRUE
EPI_ISL_443167	Protein 7a	f65213344e2e68de1cae4feb9c5e07b1	TRUE
EPI_ISL_443167	ORF3a protein	fec02fa50646f8687441b5df9603f0a3	TRUE
EPI_ISL_443168	Spike glycoprotein	15060367c74a24be49e99859f5d88544	TRUE
EPI_ISL_443168	Membrane protein	1cd6abff79ad3633e17582eb0e576539	TRUE
EPI_ISL_443168	ORF8 protein	3a77ad9207d29beacfbf6f18b0da9e26	TRUE
EPI_ISL_443168	ORF6 protein	90b50e0be9abd893bd32b163d6933f0c	TRUE
EPI_ISL_443168	Nucleoprotein	b100d0849c3e01fc6c75ead0e916ce0f	TRUE
EPI_ISL_443168	Protein non-structural 7b	c7f0179da4ca26456ee905081f485cc8	TRUE
EPI_ISL_443168	Replicase polyprotein 1a	e781b58591b8dbdd15f84dcbdec82105	TRUE
EPI_ISL_443168	Protein 7a	f65213344e2e68de1cae4feb9c5e07b1	TRUE
EPI_ISL_443168	ORF3a protein	fec02fa50646f8687441b5df9603f0a3	TRUE
EPI_ISL_443169	ORF8 protein	14d0b1a958f970cb18618c9aa65493fa	TRUE
EPI_ISL_443169	Membrane protein	1cd6abff79ad3633e17582eb0e576539	TRUE
EPI_ISL_443169	Nucleoprotein	3a8b7cb9b28624a44ddacb5fa2ef145f	TRUE
EPI_ISL_443169	Spike glycoprotein	4c35f09aac2f7be4f3cffd30c6aecac8	TRUE
EPI_ISL_443169	ORF6 protein	90b50e0be9abd893bd32b163d6933f0c	TRUE
EPI_ISL_443169	Protein non-structural 7b	c7f0179da4ca26456ee905081f485cc8	TRUE
EPI_ISL_443169	Replicase polyprotein 1a	e781b58591b8dbdd15f84dcbdec82105	TRUE
EPI_ISL_443169	ORF3a protein	f5c8b89ceac3f14e456577557df1ef40	TRUE
EPI_ISL_443169	Protein 7a	f65213344e2e68de1cae4feb9c5e07b1	TRUE
EPI_ISL_443170	Spike glycoprotein	15060367c74a24be49e99859f5d88544	TRUE
EPI_ISL_443170	Membrane protein	1cd6abff79ad3633e17582eb0e576539	TRUE
EPI_ISL_443170	ORF8 protein	3a77ad9207d29beacfbf6f18b0da9e26	TRUE
EPI_ISL_443170	ORF6 protein	90b50e0be9abd893bd32b163d6933f0c	TRUE
EPI_ISL_443170	Nucleoprotein	b100d0849c3e01fc6c75ead0e916ce0f	TRUE
EPI_ISL_443170	Protein non-structural 7b	c7f0179da4ca26456ee905081f485cc8	TRUE
EPI_ISL_443170	Replicase polyprotein 1a	e781b58591b8dbdd15f84dcbdec82105	TRUE
EPI_ISL_443170	Protein 7a	f65213344e2e68de1cae4feb9c5e07b1	TRUE
EPI_ISL_443170	ORF3a protein	fec02fa50646f8687441b5df9603f0a3	TRUE
EPI_ISL_443171	Spike glycoprotein	15060367c74a24be49e99859f5d88544	TRUE
EPI_ISL_443171	Membrane protein	1cd6abff79ad3633e17582eb0e576539	TRUE
EPI_ISL_443171	ORF8 protein	3a77ad9207d29beacfbf6f18b0da9e26	TRUE
EPI_ISL_443171	ORF6 protein	90b50e0be9abd893bd32b163d6933f0c	TRUE
EPI_ISL_443171	Nucleoprotein	b100d0849c3e01fc6c75ead0e916ce0f	TRUE
EPI_ISL_443171	Protein non-structural 7b	c7f0179da4ca26456ee905081f485cc8	TRUE
EPI_ISL_443171	Replicase polyprotein 1a	e781b58591b8dbdd15f84dcbdec82105	TRUE
EPI_ISL_443171	Protein 7a	f65213344e2e68de1cae4feb9c5e07b1	TRUE
EPI_ISL_443171	ORF3a protein	fec02fa50646f8687441b5df9603f0a3	TRUE
EPI_ISL_443172	Spike glycoprotein	15060367c74a24be49e99859f5d88544	TRUE
EPI_ISL_443172	Membrane protein	1cd6abff79ad3633e17582eb0e576539	TRUE
EPI_ISL_443172	ORF8 protein	3a77ad9207d29beacfbf6f18b0da9e26	TRUE
EPI_ISL_443172	ORF6 protein	90b50e0be9abd893bd32b163d6933f0c	TRUE
EPI_ISL_443172	Nucleoprotein	b100d0849c3e01fc6c75ead0e916ce0f	TRUE
EPI_ISL_443172	Protein non-structural 7b	c7f0179da4ca26456ee905081f485cc8	TRUE
EPI_ISL_443172	Replicase polyprotein 1a	e781b58591b8dbdd15f84dcbdec82105	TRUE
EPI_ISL_443172	Protein 7a	f65213344e2e68de1cae4feb9c5e07b1	TRUE
EPI_ISL_443172	ORF3a protein	fec02fa50646f8687441b5df9603f0a3	TRUE
EPI_ISL_443173	Spike glycoprotein	15060367c74a24be49e99859f5d88544	TRUE
EPI_ISL_443173	Membrane protein	1cd6abff79ad3633e17582eb0e576539	TRUE
EPI_ISL_443173	ORF8 protein	3a77ad9207d29beacfbf6f18b0da9e26	TRUE
EPI_ISL_443173	ORF6 protein	90b50e0be9abd893bd32b163d6933f0c	TRUE
EPI_ISL_443173	Nucleoprotein	b100d0849c3e01fc6c75ead0e916ce0f	TRUE
EPI_ISL_443173	Protein non-structural 7b	c7f0179da4ca26456ee905081f485cc8	TRUE
EPI_ISL_443173	Replicase polyprotein 1a	e781b58591b8dbdd15f84dcbdec82105	TRUE
EPI_ISL_443173	Protein 7a	f65213344e2e68de1cae4feb9c5e07b1	TRUE
EPI_ISL_443173	ORF3a protein	fec02fa50646f8687441b5df9603f0a3	TRUE
EPI_ISL_443174	Spike glycoprotein	15060367c74a24be49e99859f5d88544	TRUE
EPI_ISL_443174	Membrane protein	1cd6abff79ad3633e17582eb0e576539	TRUE
EPI_ISL_443174	ORF8 protein	3a77ad9207d29beacfbf6f18b0da9e26	TRUE
EPI_ISL_443174	ORF6 protein	90b50e0be9abd893bd32b163d6933f0c	TRUE
EPI_ISL_443174	Nucleoprotein	b100d0849c3e01fc6c75ead0e916ce0f	TRUE
EPI_ISL_443174	Protein non-structural 7b	c7f0179da4ca26456ee905081f485cc8	TRUE
EPI_ISL_443174	Replicase polyprotein 1a	e781b58591b8dbdd15f84dcbdec82105	TRUE
EPI_ISL_443174	Protein 7a	f65213344e2e68de1cae4feb9c5e07b1	TRUE
EPI_ISL_443174	ORF3a protein	fec02fa50646f8687441b5df9603f0a3	TRUE
EPI_ISL_443175	Spike glycoprotein	15060367c74a24be49e99859f5d88544	TRUE
EPI_ISL_443175	Membrane protein	1cd6abff79ad3633e17582eb0e576539	TRUE
EPI_ISL_443175	ORF8 protein	3a77ad9207d29beacfbf6f18b0da9e26	TRUE
EPI_ISL_443175	ORF6 protein	90b50e0be9abd893bd32b163d6933f0c	TRUE
EPI_ISL_443175	Nucleoprotein	b100d0849c3e01fc6c75ead0e916ce0f	TRUE
EPI_ISL_443175	Protein non-structural 7b	c7f0179da4ca26456ee905081f485cc8	TRUE
EPI_ISL_443175	Replicase polyprotein 1a	e781b58591b8dbdd15f84dcbdec82105	TRUE
EPI_ISL_443175	Protein 7a	f65213344e2e68de1cae4feb9c5e07b1	TRUE
EPI_ISL_443175	ORF3a protein	fec02fa50646f8687441b5df9603f0a3	TRUE
EPI_ISL_443176	Spike glycoprotein	15060367c74a24be49e99859f5d88544	TRUE
EPI_ISL_443176	Membrane protein	1cd6abff79ad3633e17582eb0e576539	TRUE
EPI_ISL_443176	ORF8 protein	3a77ad9207d29beacfbf6f18b0da9e26	TRUE
EPI_ISL_443176	Nucleoprotein	b100d0849c3e01fc6c75ead0e916ce0f	TRUE
EPI_ISL_443176	Protein non-structural 7b	c7f0179da4ca26456ee905081f485cc8	TRUE
EPI_ISL_443176	Replicase polyprotein 1a	e781b58591b8dbdd15f84dcbdec82105	TRUE
EPI_ISL_443176	Protein 7a	f65213344e2e68de1cae4feb9c5e07b1	TRUE
EPI_ISL_443176	ORF3a protein	fec02fa50646f8687441b5df9603f0a3	TRUE
EPI_ISL_443177	Replicase polyprotein 1a	10eb1ebf9c85926189cd15ab40a6c4cd	TRUE
EPI_ISL_443177	Spike glycoprotein	15060367c74a24be49e99859f5d88544	TRUE
EPI_ISL_443177	Membrane protein	1cd6abff79ad3633e17582eb0e576539	TRUE
EPI_ISL_443177	ORF8 protein	3a77ad9207d29beacfbf6f18b0da9e26	TRUE
EPI_ISL_443177	ORF6 protein	90b50e0be9abd893bd32b163d6933f0c	TRUE
EPI_ISL_443177	Nucleoprotein	b100d0849c3e01fc6c75ead0e916ce0f	TRUE
EPI_ISL_443177	Protein non-structural 7b	c7f0179da4ca26456ee905081f485cc8	TRUE
EPI_ISL_443177	Protein 7a	f65213344e2e68de1cae4feb9c5e07b1	TRUE
EPI_ISL_443177	ORF3a protein	fec02fa50646f8687441b5df9603f0a3	TRUE
EPI_ISL_443178	Spike glycoprotein	15060367c74a24be49e99859f5d88544	TRUE
EPI_ISL_443178	Membrane protein	1cd6abff79ad3633e17582eb0e576539	TRUE
EPI_ISL_443178	ORF8 protein	3a77ad9207d29beacfbf6f18b0da9e26	TRUE
EPI_ISL_443178	ORF6 protein	90b50e0be9abd893bd32b163d6933f0c	TRUE
EPI_ISL_443178	Nucleoprotein	b100d0849c3e01fc6c75ead0e916ce0f	TRUE
EPI_ISL_443178	Protein non-structural 7b	c7f0179da4ca26456ee905081f485cc8	TRUE
EPI_ISL_443178	Replicase polyprotein 1a	e781b58591b8dbdd15f84dcbdec82105	TRUE
EPI_ISL_443178	Protein 7a	f65213344e2e68de1cae4feb9c5e07b1	TRUE
EPI_ISL_443178	ORF3a protein	fec02fa50646f8687441b5df9603f0a3	TRUE
EPI_ISL_443179	Spike glycoprotein	15060367c74a24be49e99859f5d88544	TRUE
EPI_ISL_443179	Membrane protein	1cd6abff79ad3633e17582eb0e576539	TRUE
EPI_ISL_443179	ORF8 protein	3a77ad9207d29beacfbf6f18b0da9e26	TRUE
EPI_ISL_443179	ORF6 protein	90b50e0be9abd893bd32b163d6933f0c	TRUE
EPI_ISL_443179	Nucleoprotein	b100d0849c3e01fc6c75ead0e916ce0f	TRUE
EPI_ISL_443179	Protein non-structural 7b	c7f0179da4ca26456ee905081f485cc8	TRUE
EPI_ISL_443179	Replicase polyprotein 1a	e781b58591b8dbdd15f84dcbdec82105	TRUE
EPI_ISL_443179	Protein 7a	f65213344e2e68de1cae4feb9c5e07b1	TRUE
EPI_ISL_443179	ORF3a protein	fec02fa50646f8687441b5df9603f0a3	TRUE
EPI_ISL_443180	ORF8 protein	14d0b1a958f970cb18618c9aa65493fa	TRUE
EPI_ISL_443180	Membrane protein	1cd6abff79ad3633e17582eb0e576539	TRUE
EPI_ISL_443180	Spike glycoprotein	4c35f09aac2f7be4f3cffd30c6aecac8	TRUE
EPI_ISL_443180	Nucleoprotein	b100d0849c3e01fc6c75ead0e916ce0f	TRUE
EPI_ISL_443180	Protein non-structural 7b	c7f0179da4ca26456ee905081f485cc8	TRUE
EPI_ISL_443180	Replicase polyprotein 1a	e781b58591b8dbdd15f84dcbdec82105	TRUE
EPI_ISL_443180	Protein 7a	f65213344e2e68de1cae4feb9c5e07b1	TRUE
EPI_ISL_443180	ORF3a protein	fec02fa50646f8687441b5df9603f0a3	TRUE
EPI_ISL_443181	Spike glycoprotein	15060367c74a24be49e99859f5d88544	TRUE
EPI_ISL_443181	Membrane protein	1cd6abff79ad3633e17582eb0e576539	TRUE
EPI_ISL_443181	ORF8 protein	3a77ad9207d29beacfbf6f18b0da9e26	TRUE
EPI_ISL_443181	ORF6 protein	90b50e0be9abd893bd32b163d6933f0c	TRUE
EPI_ISL_443181	Nucleoprotein	b100d0849c3e01fc6c75ead0e916ce0f	TRUE
EPI_ISL_443181	Protein non-structural 7b	c7f0179da4ca26456ee905081f485cc8	TRUE
EPI_ISL_443181	Replicase polyprotein 1a	e781b58591b8dbdd15f84dcbdec82105	TRUE
EPI_ISL_443181	Protein 7a	f65213344e2e68de1cae4feb9c5e07b1	TRUE
EPI_ISL_443181	ORF3a protein	fec02fa50646f8687441b5df9603f0a3	TRUE
EPI_ISL_443182	Spike glycoprotein	15060367c74a24be49e99859f5d88544	TRUE
EPI_ISL_443182	Membrane protein	1cd6abff79ad3633e17582eb0e576539	TRUE
EPI_ISL_443182	ORF8 protein	3a77ad9207d29beacfbf6f18b0da9e26	TRUE
EPI_ISL_443182	Nucleoprotein	6a601a0ecb21be71ee8652e015e3d81c	TRUE
EPI_ISL_443182	ORF6 protein	90b50e0be9abd893bd32b163d6933f0c	TRUE
EPI_ISL_443182	Protein non-structural 7b	c7f0179da4ca26456ee905081f485cc8	TRUE
EPI_ISL_443182	Replicase polyprotein 1a	e781b58591b8dbdd15f84dcbdec82105	TRUE
EPI_ISL_443182	ORF3a protein	f5c8b89ceac3f14e456577557df1ef40	TRUE
EPI_ISL_443182	Protein 7a	f65213344e2e68de1cae4feb9c5e07b1	TRUE
EPI_ISL_443183	Spike glycoprotein	15060367c74a24be49e99859f5d88544	TRUE
EPI_ISL_443183	Membrane protein	1cd6abff79ad3633e17582eb0e576539	TRUE
EPI_ISL_443183	ORF8 protein	3a77ad9207d29beacfbf6f18b0da9e26	TRUE
EPI_ISL_443183	Nucleoprotein	6a601a0ecb21be71ee8652e015e3d81c	TRUE
EPI_ISL_443183	Replicase polyprotein 1a	8c683ddbdc8ddf016c75847d2c0c516b	TRUE
EPI_ISL_443183	ORF6 protein	90b50e0be9abd893bd32b163d6933f0c	TRUE
EPI_ISL_443183	Protein non-structural 7b	c7f0179da4ca26456ee905081f485cc8	TRUE
EPI_ISL_443183	ORF3a protein	f5c8b89ceac3f14e456577557df1ef40	TRUE
EPI_ISL_443183	Protein 7a	f65213344e2e68de1cae4feb9c5e07b1	TRUE
EPI_ISL_443184	Spike glycoprotein	15060367c74a24be49e99859f5d88544	TRUE
EPI_ISL_443184	Membrane protein	1cd6abff79ad3633e17582eb0e576539	TRUE
EPI_ISL_443184	ORF8 protein	3a77ad9207d29beacfbf6f18b0da9e26	TRUE
EPI_ISL_443184	ORF6 protein	90b50e0be9abd893bd32b163d6933f0c	TRUE
EPI_ISL_443184	Nucleoprotein	b100d0849c3e01fc6c75ead0e916ce0f	TRUE
EPI_ISL_443184	Protein non-structural 7b	c7f0179da4ca26456ee905081f485cc8	TRUE
EPI_ISL_443184	Replicase polyprotein 1a	cc77faa96480f88eab22e15c4731acb0	TRUE
EPI_ISL_443184	Protein 7a	f65213344e2e68de1cae4feb9c5e07b1	TRUE
EPI_ISL_443184	ORF3a protein	fec02fa50646f8687441b5df9603f0a3	TRUE
EPI_ISL_443185	Spike glycoprotein	15060367c74a24be49e99859f5d88544	TRUE
EPI_ISL_443185	Membrane protein	1cd6abff79ad3633e17582eb0e576539	TRUE
EPI_ISL_443185	Nucleoprotein	b100d0849c3e01fc6c75ead0e916ce0f	TRUE
EPI_ISL_443185	Protein non-structural 7b	c7f0179da4ca26456ee905081f485cc8	TRUE
EPI_ISL_443185	Replicase polyprotein 1a	cc77faa96480f88eab22e15c4731acb0	TRUE
EPI_ISL_443185	Protein 7a	f65213344e2e68de1cae4feb9c5e07b1	TRUE
EPI_ISL_443185	ORF3a protein	fec02fa50646f8687441b5df9603f0a3	TRUE
EPI_ISL_443186	Spike glycoprotein	15060367c74a24be49e99859f5d88544	TRUE
EPI_ISL_443186	Membrane protein	1cd6abff79ad3633e17582eb0e576539	TRUE
EPI_ISL_443186	ORF8 protein	3a77ad9207d29beacfbf6f18b0da9e26	TRUE
EPI_ISL_443186	Replicase polyprotein 1a	8bf584bb2f3a479a85e2d72872c4900b	TRUE
EPI_ISL_443186	ORF6 protein	90b50e0be9abd893bd32b163d6933f0c	TRUE
EPI_ISL_443186	Nucleoprotein	b100d0849c3e01fc6c75ead0e916ce0f	TRUE
EPI_ISL_443186	Protein non-structural 7b	c7f0179da4ca26456ee905081f485cc8	TRUE
EPI_ISL_443186	Protein 7a	f65213344e2e68de1cae4feb9c5e07b1	TRUE
EPI_ISL_443186	ORF3a protein	fec02fa50646f8687441b5df9603f0a3	TRUE
EPI_ISL_443187	Nucleoprotein	06f9bb839f618575a409c3117642c121	TRUE
EPI_ISL_443187	Membrane protein	1cd6abff79ad3633e17582eb0e576539	TRUE
EPI_ISL_443187	ORF8 protein	3a77ad9207d29beacfbf6f18b0da9e26	TRUE
EPI_ISL_443187	Replicase polyprotein 1a	8fdb1a23886020c1d7937c35fd877ba4	TRUE
EPI_ISL_443187	ORF6 protein	90b50e0be9abd893bd32b163d6933f0c	TRUE
EPI_ISL_443187	Spike glycoprotein	98eb1b1760bcc837934c8695a1cee923	TRUE
EPI_ISL_443187	Protein non-structural 7b	c7f0179da4ca26456ee905081f485cc8	TRUE
EPI_ISL_443187	ORF3a protein	f5c8b89ceac3f14e456577557df1ef40	TRUE
EPI_ISL_443187	Protein 7a	f65213344e2e68de1cae4feb9c5e07b1	TRUE
EPI_ISL_443188	Nucleoprotein	06f9bb839f618575a409c3117642c121	TRUE
EPI_ISL_443188	Replicase polyprotein 1a	0d6a2864d99d1fa592f950284bb81c32	TRUE
EPI_ISL_443188	Membrane protein	1cd6abff79ad3633e17582eb0e576539	TRUE
EPI_ISL_443188	ORF8 protein	3a77ad9207d29beacfbf6f18b0da9e26	TRUE
EPI_ISL_443188	Spike glycoprotein	4c35f09aac2f7be4f3cffd30c6aecac8	TRUE
EPI_ISL_443188	ORF3a protein	6ec0c4c1a411cd99dea5d0e1d91d2dea	TRUE
EPI_ISL_443188	ORF6 protein	90b50e0be9abd893bd32b163d6933f0c	TRUE
EPI_ISL_443188	Protein non-structural 7b	c7f0179da4ca26456ee905081f485cc8	TRUE
EPI_ISL_443188	Protein 7a	f65213344e2e68de1cae4feb9c5e07b1	TRUE
EPI_ISL_443189	Membrane protein	1cd6abff79ad3633e17582eb0e576539	TRUE
EPI_ISL_443189	ORF8 protein	3a77ad9207d29beacfbf6f18b0da9e26	TRUE
EPI_ISL_443189	Nucleoprotein	6a601a0ecb21be71ee8652e015e3d81c	TRUE
EPI_ISL_443189	Spike glycoprotein	923963f22a10c46eddc357b687198c02	TRUE
EPI_ISL_443189	Protein non-structural 7b	c7f0179da4ca26456ee905081f485cc8	TRUE
EPI_ISL_443189	Replicase polyprotein 1a	e781b58591b8dbdd15f84dcbdec82105	TRUE
EPI_ISL_443189	ORF3a protein	f5c8b89ceac3f14e456577557df1ef40	TRUE
EPI_ISL_443189	Protein 7a	f65213344e2e68de1cae4feb9c5e07b1	TRUE
EPI_ISL_443190	Nucleoprotein	06f9bb839f618575a409c3117642c121	TRUE
EPI_ISL_443190	Spike glycoprotein	1b826a66be76580f523d3dd91287f61b	TRUE
EPI_ISL_443190	Membrane protein	1cd6abff79ad3633e17582eb0e576539	TRUE
EPI_ISL_443190	ORF8 protein	3a77ad9207d29beacfbf6f18b0da9e26	TRUE
EPI_ISL_443190	ORF3a protein	8b7f9a3c6acee8c9c4cfcffb38f3f84a	TRUE
EPI_ISL_443190	ORF6 protein	90b50e0be9abd893bd32b163d6933f0c	TRUE
EPI_ISL_443190	Replicase polyprotein 1a	a532884bb43113d8d08c884fe8e69161	TRUE
EPI_ISL_443190	Protein non-structural 7b	c7f0179da4ca26456ee905081f485cc8	TRUE
EPI_ISL_443190	Protein 7a	f65213344e2e68de1cae4feb9c5e07b1	TRUE
EPI_ISL_443191	Nucleoprotein	06f9bb839f618575a409c3117642c121	TRUE
EPI_ISL_443191	Membrane protein	1cd6abff79ad3633e17582eb0e576539	TRUE
EPI_ISL_443191	ORF8 protein	3a77ad9207d29beacfbf6f18b0da9e26	TRUE
EPI_ISL_443191	Spike glycoprotein	829393bb41fd37091b647fa0bc96b7c6	TRUE
EPI_ISL_443191	ORF6 protein	90b50e0be9abd893bd32b163d6933f0c	TRUE
EPI_ISL_443191	Replicase polyprotein 1a	ac178dc334969ef01efd92832318b84f	TRUE
EPI_ISL_443191	Protein non-structural 7b	c7f0179da4ca26456ee905081f485cc8	TRUE
EPI_ISL_443191	ORF3a protein	f5c8b89ceac3f14e456577557df1ef40	TRUE
EPI_ISL_443191	Protein 7a	f65213344e2e68de1cae4feb9c5e07b1	TRUE
EPI_ISL_443192	Spike glycoprotein	01683f0a6bf5e18d64f770c03d4b9dfc	TRUE
EPI_ISL_443192	Nucleoprotein	06f9bb839f618575a409c3117642c121	TRUE
EPI_ISL_443192	Membrane protein	1cd6abff79ad3633e17582eb0e576539	TRUE
EPI_ISL_443192	ORF8 protein	3a77ad9207d29beacfbf6f18b0da9e26	TRUE
EPI_ISL_443192	ORF6 protein	90b50e0be9abd893bd32b163d6933f0c	TRUE
EPI_ISL_443192	Replicase polyprotein 1a	c235c4ec12bb9babf077e4916a33efae	TRUE
EPI_ISL_443192	Protein non-structural 7b	c7f0179da4ca26456ee905081f485cc8	TRUE
EPI_ISL_443192	ORF3a protein	f5c8b89ceac3f14e456577557df1ef40	TRUE
EPI_ISL_443192	Protein 7a	f65213344e2e68de1cae4feb9c5e07b1	TRUE
EPI_ISL_443193	Spike glycoprotein	0963f53f1aa27caf8641f2f5b85d99d1	TRUE
EPI_ISL_443193	Membrane protein	1cd6abff79ad3633e17582eb0e576539	TRUE
EPI_ISL_443193	ORF8 protein	3a77ad9207d29beacfbf6f18b0da9e26	TRUE
EPI_ISL_443193	Replicase polyprotein 1a	67feba19b04f12c5d8ed862a488fb20f	TRUE
EPI_ISL_443193	ORF6 protein	90b50e0be9abd893bd32b163d6933f0c	TRUE
EPI_ISL_443193	Nucleoprotein	b100d0849c3e01fc6c75ead0e916ce0f	TRUE
EPI_ISL_443193	Protein non-structural 7b	c7f0179da4ca26456ee905081f485cc8	TRUE
EPI_ISL_443193	ORF3a protein	f5c8b89ceac3f14e456577557df1ef40	TRUE
EPI_ISL_443193	Protein 7a	f65213344e2e68de1cae4feb9c5e07b1	TRUE
EPI_ISL_443195	Nucleoprotein	06f9bb839f618575a409c3117642c121	TRUE
EPI_ISL_443195	Membrane protein	1cd6abff79ad3633e17582eb0e576539	TRUE
EPI_ISL_443195	ORF8 protein	3a77ad9207d29beacfbf6f18b0da9e26	TRUE
EPI_ISL_443195	Spike glycoprotein	4c35f09aac2f7be4f3cffd30c6aecac8	TRUE
EPI_ISL_443195	ORF6 protein	90b50e0be9abd893bd32b163d6933f0c	TRUE
EPI_ISL_443195	Replicase polyprotein 1a	ac178dc334969ef01efd92832318b84f	TRUE
EPI_ISL_443195	Protein non-structural 7b	c7f0179da4ca26456ee905081f485cc8	TRUE
EPI_ISL_443195	ORF3a protein	f5c8b89ceac3f14e456577557df1ef40	TRUE
EPI_ISL_443195	Protein 7a	f65213344e2e68de1cae4feb9c5e07b1	TRUE
EPI_ISL_443197	Spike glycoprotein	15060367c74a24be49e99859f5d88544	TRUE
EPI_ISL_443197	Membrane protein	1cd6abff79ad3633e17582eb0e576539	TRUE
EPI_ISL_443197	ORF8 protein	3a77ad9207d29beacfbf6f18b0da9e26	TRUE
EPI_ISL_443197	Nucleoprotein	6a601a0ecb21be71ee8652e015e3d81c	TRUE
EPI_ISL_443197	ORF6 protein	90b50e0be9abd893bd32b163d6933f0c	TRUE
EPI_ISL_443197	Protein non-structural 7b	c7f0179da4ca26456ee905081f485cc8	TRUE
EPI_ISL_443197	Replicase polyprotein 1a	e781b58591b8dbdd15f84dcbdec82105	TRUE
EPI_ISL_443197	ORF3a protein	f5c8b89ceac3f14e456577557df1ef40	TRUE
EPI_ISL_443197	Protein 7a	f65213344e2e68de1cae4feb9c5e07b1	TRUE
EPI_ISL_443198	Spike glycoprotein	15060367c74a24be49e99859f5d88544	TRUE
EPI_ISL_443198	Membrane protein	1cd6abff79ad3633e17582eb0e576539	TRUE
EPI_ISL_443198	ORF8 protein	3a77ad9207d29beacfbf6f18b0da9e26	TRUE
EPI_ISL_443198	ORF6 protein	90b50e0be9abd893bd32b163d6933f0c	TRUE
EPI_ISL_443198	Nucleoprotein	b100d0849c3e01fc6c75ead0e916ce0f	TRUE
EPI_ISL_443198	Protein non-structural 7b	c7f0179da4ca26456ee905081f485cc8	TRUE
EPI_ISL_443198	Replicase polyprotein 1a	cc77faa96480f88eab22e15c4731acb0	TRUE
EPI_ISL_443198	Protein 7a	f65213344e2e68de1cae4feb9c5e07b1	TRUE
EPI_ISL_443198	ORF3a protein	fec02fa50646f8687441b5df9603f0a3	TRUE
EPI_ISL_443199	Spike glycoprotein	15060367c74a24be49e99859f5d88544	TRUE
EPI_ISL_443199	Membrane protein	1cd6abff79ad3633e17582eb0e576539	TRUE
EPI_ISL_443199	Replicase polyprotein 1a	1f0408c9ec4b4814fc3e559287b3ced1	TRUE
EPI_ISL_443199	ORF8 protein	3a77ad9207d29beacfbf6f18b0da9e26	TRUE
EPI_ISL_443199	Nucleoprotein	6a601a0ecb21be71ee8652e015e3d81c	TRUE
EPI_ISL_443199	ORF6 protein	90b50e0be9abd893bd32b163d6933f0c	TRUE
EPI_ISL_443199	Protein non-structural 7b	c7f0179da4ca26456ee905081f485cc8	TRUE
EPI_ISL_443199	ORF3a protein	f5c8b89ceac3f14e456577557df1ef40	TRUE
EPI_ISL_443199	Protein 7a	f65213344e2e68de1cae4feb9c5e07b1	TRUE
EPI_ISL_443200	Membrane protein	1cd6abff79ad3633e17582eb0e576539	TRUE
EPI_ISL_443200	ORF8 protein	3a77ad9207d29beacfbf6f18b0da9e26	TRUE
EPI_ISL_443200	ORF6 protein	90b50e0be9abd893bd32b163d6933f0c	TRUE
EPI_ISL_443200	Nucleoprotein	b100d0849c3e01fc6c75ead0e916ce0f	TRUE
EPI_ISL_443200	Protein non-structural 7b	c7f0179da4ca26456ee905081f485cc8	TRUE
EPI_ISL_443200	Replicase polyprotein 1a	e781b58591b8dbdd15f84dcbdec82105	TRUE
EPI_ISL_443200	ORF3a protein	f5c8b89ceac3f14e456577557df1ef40	TRUE
EPI_ISL_443200	Protein 7a	f65213344e2e68de1cae4feb9c5e07b1	TRUE
EPI_ISL_443200	Spike glycoprotein	ffb557d545661c638ee610af9a9250b6	TRUE
EPI_ISL_443201	Membrane protein	1cd6abff79ad3633e17582eb0e576539	TRUE
EPI_ISL_443201	ORF8 protein	3a77ad9207d29beacfbf6f18b0da9e26	TRUE
EPI_ISL_443201	Spike glycoprotein	4c35f09aac2f7be4f3cffd30c6aecac8	TRUE
EPI_ISL_443201	ORF6 protein	90b50e0be9abd893bd32b163d6933f0c	TRUE
EPI_ISL_443201	Nucleoprotein	b100d0849c3e01fc6c75ead0e916ce0f	TRUE
EPI_ISL_443201	Protein non-structural 7b	c7f0179da4ca26456ee905081f485cc8	TRUE
EPI_ISL_443201	Replicase polyprotein 1a	e781b58591b8dbdd15f84dcbdec82105	TRUE
EPI_ISL_443201	ORF3a protein	f5c8b89ceac3f14e456577557df1ef40	TRUE
EPI_ISL_443201	Protein 7a	f65213344e2e68de1cae4feb9c5e07b1	TRUE
EPI_ISL_443202	Spike glycoprotein	15060367c74a24be49e99859f5d88544	TRUE
EPI_ISL_443202	Membrane protein	1cd6abff79ad3633e17582eb0e576539	TRUE
EPI_ISL_443202	ORF8 protein	3a77ad9207d29beacfbf6f18b0da9e26	TRUE
EPI_ISL_443202	ORF6 protein	90b50e0be9abd893bd32b163d6933f0c	TRUE
EPI_ISL_443202	Nucleoprotein	b100d0849c3e01fc6c75ead0e916ce0f	TRUE
EPI_ISL_443202	Protein non-structural 7b	c7f0179da4ca26456ee905081f485cc8	TRUE
EPI_ISL_443202	Replicase polyprotein 1a	cc77faa96480f88eab22e15c4731acb0	TRUE
EPI_ISL_443202	Protein 7a	f65213344e2e68de1cae4feb9c5e07b1	TRUE
EPI_ISL_443202	ORF3a protein	fec02fa50646f8687441b5df9603f0a3	TRUE
EPI_ISL_443203	Nucleoprotein	06f9bb839f618575a409c3117642c121	TRUE
EPI_ISL_443203	Membrane protein	1cd6abff79ad3633e17582eb0e576539	TRUE
EPI_ISL_443203	Replicase polyprotein 1a	39ee8bfe23297bc0da95448193035e3a	TRUE
EPI_ISL_443203	ORF8 protein	3a77ad9207d29beacfbf6f18b0da9e26	TRUE
EPI_ISL_443203	ORF6 protein	90b50e0be9abd893bd32b163d6933f0c	TRUE
EPI_ISL_443203	Spike glycoprotein	af3f5beece22ed44c5a553d640587af9	TRUE
EPI_ISL_443203	Protein non-structural 7b	c7f0179da4ca26456ee905081f485cc8	TRUE
EPI_ISL_443203	ORF3a protein	f5c8b89ceac3f14e456577557df1ef40	TRUE
EPI_ISL_443203	Protein 7a	f65213344e2e68de1cae4feb9c5e07b1	TRUE
EPI_ISL_443204	Spike glycoprotein	15060367c74a24be49e99859f5d88544	TRUE
EPI_ISL_443204	Membrane protein	1cd6abff79ad3633e17582eb0e576539	TRUE
EPI_ISL_443204	ORF8 protein	3a77ad9207d29beacfbf6f18b0da9e26	TRUE
EPI_ISL_443204	Nucleoprotein	6a601a0ecb21be71ee8652e015e3d81c	TRUE
EPI_ISL_443204	ORF6 protein	90b50e0be9abd893bd32b163d6933f0c	TRUE
EPI_ISL_443204	Protein non-structural 7b	c7f0179da4ca26456ee905081f485cc8	TRUE
EPI_ISL_443204	Replicase polyprotein 1a	e781b58591b8dbdd15f84dcbdec82105	TRUE
EPI_ISL_443204	ORF3a protein	f5c8b89ceac3f14e456577557df1ef40	TRUE
EPI_ISL_443204	Protein 7a	f65213344e2e68de1cae4feb9c5e07b1	TRUE
EPI_ISL_443205	Spike glycoprotein	15060367c74a24be49e99859f5d88544	TRUE
EPI_ISL_443205	Replicase polyprotein 1a	17ce4efb6109f42e9b3e1a2ee7fd472e	TRUE
EPI_ISL_443205	Membrane protein	1cd6abff79ad3633e17582eb0e576539	TRUE
EPI_ISL_443205	ORF8 protein	3a77ad9207d29beacfbf6f18b0da9e26	TRUE
EPI_ISL_443205	Nucleoprotein	6a601a0ecb21be71ee8652e015e3d81c	TRUE
EPI_ISL_443205	ORF6 protein	90b50e0be9abd893bd32b163d6933f0c	TRUE
EPI_ISL_443205	Protein non-structural 7b	c7f0179da4ca26456ee905081f485cc8	TRUE
EPI_ISL_443205	ORF3a protein	ca59df3d6d7778166bb1bb93250071f1	TRUE
EPI_ISL_443205	Protein 7a	f65213344e2e68de1cae4feb9c5e07b1	TRUE
EPI_ISL_443206	Membrane protein	1cd6abff79ad3633e17582eb0e576539	TRUE
EPI_ISL_443206	Replicase polyprotein 1a	36cabafff4129567200f94ffe262cfd9	TRUE
EPI_ISL_443206	ORF8 protein	3a77ad9207d29beacfbf6f18b0da9e26	TRUE
EPI_ISL_443206	Spike glycoprotein	4c35f09aac2f7be4f3cffd30c6aecac8	TRUE
EPI_ISL_443206	ORF6 protein	90b50e0be9abd893bd32b163d6933f0c	TRUE
EPI_ISL_443206	Nucleoprotein	b100d0849c3e01fc6c75ead0e916ce0f	TRUE
EPI_ISL_443206	Protein non-structural 7b	c7f0179da4ca26456ee905081f485cc8	TRUE
EPI_ISL_443206	ORF3a protein	f5c8b89ceac3f14e456577557df1ef40	TRUE
EPI_ISL_443206	Protein 7a	f65213344e2e68de1cae4feb9c5e07b1	TRUE
EPI_ISL_443207	Membrane protein	1cd6abff79ad3633e17582eb0e576539	TRUE
EPI_ISL_443207	ORF3a protein	1e18a5c533c399f737235bfd7895484c	TRUE
EPI_ISL_443207	ORF8 protein	3a77ad9207d29beacfbf6f18b0da9e26	TRUE
EPI_ISL_443207	Spike glycoprotein	4c35f09aac2f7be4f3cffd30c6aecac8	TRUE
EPI_ISL_443207	ORF6 protein	90b50e0be9abd893bd32b163d6933f0c	TRUE
EPI_ISL_443207	Replicase polyprotein 1a	9de58a23db146f9aca743cffcb98b9b8	TRUE
EPI_ISL_443207	Nucleoprotein	b100d0849c3e01fc6c75ead0e916ce0f	TRUE
EPI_ISL_443207	Protein non-structural 7b	c7f0179da4ca26456ee905081f485cc8	TRUE
EPI_ISL_443207	Protein 7a	f65213344e2e68de1cae4feb9c5e07b1	TRUE
EPI_ISL_443208	Spike glycoprotein	15060367c74a24be49e99859f5d88544	TRUE
EPI_ISL_443208	Membrane protein	1cd6abff79ad3633e17582eb0e576539	TRUE
EPI_ISL_443208	ORF8 protein	3a77ad9207d29beacfbf6f18b0da9e26	TRUE
EPI_ISL_443208	ORF6 protein	90b50e0be9abd893bd32b163d6933f0c	TRUE
EPI_ISL_443208	Nucleoprotein	945e6cb83706bbe89edcb359d15d8268	TRUE
EPI_ISL_443208	Protein non-structural 7b	c7f0179da4ca26456ee905081f485cc8	TRUE
EPI_ISL_443208	Replicase polyprotein 1a	e781b58591b8dbdd15f84dcbdec82105	TRUE
EPI_ISL_443208	ORF3a protein	f5c8b89ceac3f14e456577557df1ef40	TRUE
EPI_ISL_443208	Protein 7a	f65213344e2e68de1cae4feb9c5e07b1	TRUE
EPI_ISL_443209	Spike glycoprotein	15060367c74a24be49e99859f5d88544	TRUE
EPI_ISL_443209	Membrane protein	1cd6abff79ad3633e17582eb0e576539	TRUE
EPI_ISL_443209	ORF8 protein	3a77ad9207d29beacfbf6f18b0da9e26	TRUE
EPI_ISL_443209	ORF6 protein	90b50e0be9abd893bd32b163d6933f0c	TRUE
EPI_ISL_443209	Nucleoprotein	b100d0849c3e01fc6c75ead0e916ce0f	TRUE
EPI_ISL_443209	Protein non-structural 7b	c7f0179da4ca26456ee905081f485cc8	TRUE
EPI_ISL_443209	Replicase polyprotein 1a	cc77faa96480f88eab22e15c4731acb0	TRUE
EPI_ISL_443209	Protein 7a	f65213344e2e68de1cae4feb9c5e07b1	TRUE
EPI_ISL_443209	ORF3a protein	fec02fa50646f8687441b5df9603f0a3	TRUE
EPI_ISL_443210	ORF6 protein	14c14386d3c9173e60018feed14a388d	TRUE
EPI_ISL_443210	Spike glycoprotein	15060367c74a24be49e99859f5d88544	TRUE
EPI_ISL_443210	Membrane protein	1cd6abff79ad3633e17582eb0e576539	TRUE
EPI_ISL_443210	ORF8 protein	3a77ad9207d29beacfbf6f18b0da9e26	TRUE
EPI_ISL_443210	Nucleoprotein	6a601a0ecb21be71ee8652e015e3d81c	TRUE
EPI_ISL_443210	Protein non-structural 7b	c7f0179da4ca26456ee905081f485cc8	TRUE
EPI_ISL_443210	Replicase polyprotein 1a	e781b58591b8dbdd15f84dcbdec82105	TRUE
EPI_ISL_443210	ORF3a protein	f5c8b89ceac3f14e456577557df1ef40	TRUE
EPI_ISL_443210	Protein 7a	f65213344e2e68de1cae4feb9c5e07b1	TRUE
EPI_ISL_443211	ORF8 protein	3a77ad9207d29beacfbf6f18b0da9e26	TRUE
EPI_ISL_443211	Spike glycoprotein	4c35f09aac2f7be4f3cffd30c6aecac8	TRUE
EPI_ISL_443211	Membrane protein	66b0ce4c605c318e0c11a4f8fad3ddd6	TRUE
EPI_ISL_443211	ORF6 protein	90b50e0be9abd893bd32b163d6933f0c	TRUE
EPI_ISL_443211	Nucleoprotein	b100d0849c3e01fc6c75ead0e916ce0f	TRUE
EPI_ISL_443211	Protein non-structural 7b	c7f0179da4ca26456ee905081f485cc8	TRUE
EPI_ISL_443211	Replicase polyprotein 1a	e781b58591b8dbdd15f84dcbdec82105	TRUE
EPI_ISL_443211	ORF3a protein	f5c8b89ceac3f14e456577557df1ef40	TRUE
EPI_ISL_443211	Protein 7a	f65213344e2e68de1cae4feb9c5e07b1	TRUE
EPI_ISL_443212	Nucleoprotein	06f9bb839f618575a409c3117642c121	TRUE
EPI_ISL_443212	Replicase polyprotein 1a	11bdcf594f2b5cfb901257dda11adb99	TRUE
EPI_ISL_443212	Membrane protein	1cd6abff79ad3633e17582eb0e576539	TRUE
EPI_ISL_443212	ORF8 protein	3a77ad9207d29beacfbf6f18b0da9e26	TRUE
EPI_ISL_443212	Spike glycoprotein	4c35f09aac2f7be4f3cffd30c6aecac8	TRUE
EPI_ISL_443212	ORF6 protein	90b50e0be9abd893bd32b163d6933f0c	TRUE
EPI_ISL_443212	Protein non-structural 7b	c7f0179da4ca26456ee905081f485cc8	TRUE
EPI_ISL_443212	ORF3a protein	f5c8b89ceac3f14e456577557df1ef40	TRUE
EPI_ISL_443212	Protein 7a	f65213344e2e68de1cae4feb9c5e07b1	TRUE
EPI_ISL_443213	Nucleoprotein	06f9bb839f618575a409c3117642c121	TRUE
EPI_ISL_443213	Membrane protein	1cd6abff79ad3633e17582eb0e576539	TRUE
EPI_ISL_443213	ORF8 protein	3a77ad9207d29beacfbf6f18b0da9e26	TRUE
EPI_ISL_443213	Spike glycoprotein	4c35f09aac2f7be4f3cffd30c6aecac8	TRUE
EPI_ISL_443213	ORF6 protein	90b50e0be9abd893bd32b163d6933f0c	TRUE
EPI_ISL_443213	Replicase polyprotein 1a	c235c4ec12bb9babf077e4916a33efae	TRUE
EPI_ISL_443213	Protein non-structural 7b	c7f0179da4ca26456ee905081f485cc8	TRUE
EPI_ISL_443213	ORF3a protein	f5c8b89ceac3f14e456577557df1ef40	TRUE
EPI_ISL_443213	Protein 7a	f65213344e2e68de1cae4feb9c5e07b1	TRUE
EPI_ISL_443214	Spike glycoprotein	15060367c74a24be49e99859f5d88544	TRUE
EPI_ISL_443214	Membrane protein	1cd6abff79ad3633e17582eb0e576539	TRUE
EPI_ISL_443214	ORF8 protein	3a77ad9207d29beacfbf6f18b0da9e26	TRUE
EPI_ISL_443214	Nucleoprotein	6a601a0ecb21be71ee8652e015e3d81c	TRUE
EPI_ISL_443214	ORF6 protein	90b50e0be9abd893bd32b163d6933f0c	TRUE
EPI_ISL_443214	Protein non-structural 7b	c7f0179da4ca26456ee905081f485cc8	TRUE
EPI_ISL_443214	Replicase polyprotein 1a	e781b58591b8dbdd15f84dcbdec82105	TRUE
EPI_ISL_443214	ORF3a protein	f5c8b89ceac3f14e456577557df1ef40	TRUE
EPI_ISL_443214	Protein 7a	f65213344e2e68de1cae4feb9c5e07b1	TRUE
EPI_ISL_443215	Spike glycoprotein	15060367c74a24be49e99859f5d88544	TRUE
EPI_ISL_443215	Membrane protein	1cd6abff79ad3633e17582eb0e576539	TRUE
EPI_ISL_443215	ORF8 protein	3a77ad9207d29beacfbf6f18b0da9e26	TRUE
EPI_ISL_443215	ORF6 protein	90b50e0be9abd893bd32b163d6933f0c	TRUE
EPI_ISL_443215	Nucleoprotein	b100d0849c3e01fc6c75ead0e916ce0f	TRUE
EPI_ISL_443215	Protein non-structural 7b	c7f0179da4ca26456ee905081f485cc8	TRUE
EPI_ISL_443215	Replicase polyprotein 1a	cc77faa96480f88eab22e15c4731acb0	TRUE
EPI_ISL_443215	Protein 7a	f65213344e2e68de1cae4feb9c5e07b1	TRUE
EPI_ISL_443215	ORF3a protein	fec02fa50646f8687441b5df9603f0a3	TRUE
EPI_ISL_443216	Nucleoprotein	06f9bb839f618575a409c3117642c121	TRUE
EPI_ISL_443216	Membrane protein	1cd6abff79ad3633e17582eb0e576539	TRUE
EPI_ISL_443216	ORF8 protein	3a77ad9207d29beacfbf6f18b0da9e26	TRUE
EPI_ISL_443216	Spike glycoprotein	4c35f09aac2f7be4f3cffd30c6aecac8	TRUE
EPI_ISL_443216	ORF6 protein	90b50e0be9abd893bd32b163d6933f0c	TRUE
EPI_ISL_443216	Replicase polyprotein 1a	c235c4ec12bb9babf077e4916a33efae	TRUE
EPI_ISL_443216	Protein non-structural 7b	c7f0179da4ca26456ee905081f485cc8	TRUE
EPI_ISL_443216	ORF3a protein	f5c8b89ceac3f14e456577557df1ef40	TRUE
EPI_ISL_443216	Protein 7a	f65213344e2e68de1cae4feb9c5e07b1	TRUE
EPI_ISL_443217	Spike glycoprotein	15060367c74a24be49e99859f5d88544	TRUE
EPI_ISL_443217	Membrane protein	1cd6abff79ad3633e17582eb0e576539	TRUE
EPI_ISL_443217	ORF8 protein	3a77ad9207d29beacfbf6f18b0da9e26	TRUE
EPI_ISL_443217	ORF6 protein	90b50e0be9abd893bd32b163d6933f0c	TRUE
EPI_ISL_443217	Nucleoprotein	b100d0849c3e01fc6c75ead0e916ce0f	TRUE
EPI_ISL_443217	Protein non-structural 7b	c7f0179da4ca26456ee905081f485cc8	TRUE
EPI_ISL_443217	Replicase polyprotein 1a	cc77faa96480f88eab22e15c4731acb0	TRUE
EPI_ISL_443217	Protein 7a	f65213344e2e68de1cae4feb9c5e07b1	TRUE
EPI_ISL_443217	ORF3a protein	fec02fa50646f8687441b5df9603f0a3	TRUE
EPI_ISL_443218	Spike glycoprotein	15060367c74a24be49e99859f5d88544	TRUE
EPI_ISL_443218	Membrane protein	1cd6abff79ad3633e17582eb0e576539	TRUE
EPI_ISL_443218	ORF8 protein	3a77ad9207d29beacfbf6f18b0da9e26	TRUE
EPI_ISL_443218	Nucleoprotein	6a601a0ecb21be71ee8652e015e3d81c	TRUE
EPI_ISL_443218	ORF6 protein	90b50e0be9abd893bd32b163d6933f0c	TRUE
EPI_ISL_443218	Protein non-structural 7b	c7f0179da4ca26456ee905081f485cc8	TRUE
EPI_ISL_443218	Replicase polyprotein 1a	e781b58591b8dbdd15f84dcbdec82105	TRUE
EPI_ISL_443218	ORF3a protein	f5c8b89ceac3f14e456577557df1ef40	TRUE
EPI_ISL_443218	Protein 7a	f65213344e2e68de1cae4feb9c5e07b1	TRUE
EPI_ISL_443219	Spike glycoprotein	15060367c74a24be49e99859f5d88544	TRUE
EPI_ISL_443219	Membrane protein	1cd6abff79ad3633e17582eb0e576539	TRUE
EPI_ISL_443219	ORF8 protein	3a77ad9207d29beacfbf6f18b0da9e26	TRUE
EPI_ISL_443219	Nucleoprotein	6a601a0ecb21be71ee8652e015e3d81c	TRUE
EPI_ISL_443219	ORF6 protein	90b50e0be9abd893bd32b163d6933f0c	TRUE
EPI_ISL_443219	Protein non-structural 7b	c7f0179da4ca26456ee905081f485cc8	TRUE
EPI_ISL_443219	Replicase polyprotein 1a	e781b58591b8dbdd15f84dcbdec82105	TRUE
EPI_ISL_443219	ORF3a protein	f5c8b89ceac3f14e456577557df1ef40	TRUE
EPI_ISL_443219	Protein 7a	f65213344e2e68de1cae4feb9c5e07b1	TRUE
EPI_ISL_443220	Replicase polyprotein 1a	0a26c837e075e23698446548cd09fb40	TRUE
EPI_ISL_443220	Spike glycoprotein	15060367c74a24be49e99859f5d88544	TRUE
EPI_ISL_443220	Membrane protein	1cd6abff79ad3633e17582eb0e576539	TRUE
EPI_ISL_443220	ORF8 protein	3a77ad9207d29beacfbf6f18b0da9e26	TRUE
EPI_ISL_443220	Nucleoprotein	6a601a0ecb21be71ee8652e015e3d81c	TRUE
EPI_ISL_443220	ORF6 protein	90b50e0be9abd893bd32b163d6933f0c	TRUE
EPI_ISL_443220	Protein non-structural 7b	c7f0179da4ca26456ee905081f485cc8	TRUE
EPI_ISL_443220	ORF3a protein	f5c8b89ceac3f14e456577557df1ef40	TRUE
EPI_ISL_443220	Protein 7a	f65213344e2e68de1cae4feb9c5e07b1	TRUE
EPI_ISL_443221	Membrane protein	1cd6abff79ad3633e17582eb0e576539	TRUE
EPI_ISL_443221	ORF8 protein	3a77ad9207d29beacfbf6f18b0da9e26	TRUE
EPI_ISL_443221	Spike glycoprotein	4c35f09aac2f7be4f3cffd30c6aecac8	TRUE
EPI_ISL_443221	ORF6 protein	90b50e0be9abd893bd32b163d6933f0c	TRUE
EPI_ISL_443221	Nucleoprotein	b100d0849c3e01fc6c75ead0e916ce0f	TRUE
EPI_ISL_443221	Protein non-structural 7b	c7f0179da4ca26456ee905081f485cc8	TRUE
EPI_ISL_443221	Replicase polyprotein 1a	e781b58591b8dbdd15f84dcbdec82105	TRUE
EPI_ISL_443221	ORF3a protein	f5c8b89ceac3f14e456577557df1ef40	TRUE
EPI_ISL_443221	Protein 7a	f65213344e2e68de1cae4feb9c5e07b1	TRUE
EPI_ISL_443222	Membrane protein	1cd6abff79ad3633e17582eb0e576539	TRUE
EPI_ISL_443222	ORF8 protein	3a77ad9207d29beacfbf6f18b0da9e26	TRUE
EPI_ISL_443222	Spike glycoprotein	4c35f09aac2f7be4f3cffd30c6aecac8	TRUE
EPI_ISL_443222	ORF6 protein	90b50e0be9abd893bd32b163d6933f0c	TRUE
EPI_ISL_443222	Nucleoprotein	b100d0849c3e01fc6c75ead0e916ce0f	TRUE
EPI_ISL_443222	Protein non-structural 7b	c7f0179da4ca26456ee905081f485cc8	TRUE
EPI_ISL_443222	Replicase polyprotein 1a	e781b58591b8dbdd15f84dcbdec82105	TRUE
EPI_ISL_443222	ORF3a protein	f5c8b89ceac3f14e456577557df1ef40	TRUE
EPI_ISL_443222	Protein 7a	f65213344e2e68de1cae4feb9c5e07b1	TRUE
EPI_ISL_443223	Spike glycoprotein	15060367c74a24be49e99859f5d88544	TRUE
EPI_ISL_443223	Membrane protein	1cd6abff79ad3633e17582eb0e576539	TRUE
EPI_ISL_443223	ORF8 protein	3a77ad9207d29beacfbf6f18b0da9e26	TRUE
EPI_ISL_443223	ORF6 protein	90b50e0be9abd893bd32b163d6933f0c	TRUE
EPI_ISL_443223	Protein non-structural 7b	c7f0179da4ca26456ee905081f485cc8	TRUE
EPI_ISL_443223	Replicase polyprotein 1a	e781b58591b8dbdd15f84dcbdec82105	TRUE
EPI_ISL_443223	ORF3a protein	f5c8b89ceac3f14e456577557df1ef40	TRUE
EPI_ISL_443223	Protein 7a	f65213344e2e68de1cae4feb9c5e07b1	TRUE
EPI_ISL_443223	Nucleoprotein	fa7910c32862943349facb0efb85fd0f	TRUE
EPI_ISL_443224	Membrane protein	1cd6abff79ad3633e17582eb0e576539	TRUE
EPI_ISL_443224	ORF8 protein	3a77ad9207d29beacfbf6f18b0da9e26	TRUE
EPI_ISL_443224	Spike glycoprotein	4c35f09aac2f7be4f3cffd30c6aecac8	TRUE
EPI_ISL_443224	ORF6 protein	90b50e0be9abd893bd32b163d6933f0c	TRUE
EPI_ISL_443224	Nucleoprotein	b100d0849c3e01fc6c75ead0e916ce0f	TRUE
EPI_ISL_443224	Protein non-structural 7b	c7f0179da4ca26456ee905081f485cc8	TRUE
EPI_ISL_443224	ORF3a protein	f5c8b89ceac3f14e456577557df1ef40	TRUE
EPI_ISL_443224	Replicase polyprotein 1a	f5eeed9047e992fbb3d1969ccd2a4ba7	TRUE
EPI_ISL_443224	Protein 7a	f65213344e2e68de1cae4feb9c5e07b1	TRUE
EPI_ISL_443225	Membrane protein	1cd6abff79ad3633e17582eb0e576539	TRUE
EPI_ISL_443225	ORF8 protein	3a77ad9207d29beacfbf6f18b0da9e26	TRUE
EPI_ISL_443225	Spike glycoprotein	4c35f09aac2f7be4f3cffd30c6aecac8	TRUE
EPI_ISL_443225	Replicase polyprotein 1a	7b6d683e0a5709900e3f3bd0b77cac6c	TRUE
EPI_ISL_443225	ORF6 protein	90b50e0be9abd893bd32b163d6933f0c	TRUE
EPI_ISL_443225	Nucleoprotein	b100d0849c3e01fc6c75ead0e916ce0f	TRUE
EPI_ISL_443225	Protein non-structural 7b	c7f0179da4ca26456ee905081f485cc8	TRUE
EPI_ISL_443225	ORF3a protein	f5c8b89ceac3f14e456577557df1ef40	TRUE
EPI_ISL_443225	Protein 7a	f65213344e2e68de1cae4feb9c5e07b1	TRUE
EPI_ISL_443226	Membrane protein	1cd6abff79ad3633e17582eb0e576539	TRUE
EPI_ISL_443226	ORF8 protein	3a77ad9207d29beacfbf6f18b0da9e26	TRUE
EPI_ISL_443226	Spike glycoprotein	4c35f09aac2f7be4f3cffd30c6aecac8	TRUE
EPI_ISL_443226	ORF6 protein	90b50e0be9abd893bd32b163d6933f0c	TRUE
EPI_ISL_443226	Nucleoprotein	b100d0849c3e01fc6c75ead0e916ce0f	TRUE
EPI_ISL_443226	Protein non-structural 7b	c7f0179da4ca26456ee905081f485cc8	TRUE
EPI_ISL_443226	Replicase polyprotein 1a	e781b58591b8dbdd15f84dcbdec82105	TRUE
EPI_ISL_443226	ORF3a protein	f5c8b89ceac3f14e456577557df1ef40	TRUE
EPI_ISL_443226	Protein 7a	f65213344e2e68de1cae4feb9c5e07b1	TRUE
EPI_ISL_443227	Nucleoprotein	06f9bb839f618575a409c3117642c121	TRUE
EPI_ISL_443227	Membrane protein	1cd6abff79ad3633e17582eb0e576539	TRUE
EPI_ISL_443227	ORF8 protein	3a77ad9207d29beacfbf6f18b0da9e26	TRUE
EPI_ISL_443227	Spike glycoprotein	4c35f09aac2f7be4f3cffd30c6aecac8	TRUE
EPI_ISL_443227	ORF6 protein	90b50e0be9abd893bd32b163d6933f0c	TRUE
EPI_ISL_443227	Replicase polyprotein 1a	c235c4ec12bb9babf077e4916a33efae	TRUE
EPI_ISL_443227	Protein non-structural 7b	c7f0179da4ca26456ee905081f485cc8	TRUE
EPI_ISL_443227	ORF3a protein	f5c8b89ceac3f14e456577557df1ef40	TRUE
EPI_ISL_443227	Protein 7a	f65213344e2e68de1cae4feb9c5e07b1	TRUE
EPI_ISL_443228	Membrane protein	1cd6abff79ad3633e17582eb0e576539	TRUE
EPI_ISL_443228	ORF8 protein	3a77ad9207d29beacfbf6f18b0da9e26	TRUE
EPI_ISL_443228	Spike glycoprotein	4c35f09aac2f7be4f3cffd30c6aecac8	TRUE
EPI_ISL_443228	ORF6 protein	90b50e0be9abd893bd32b163d6933f0c	TRUE
EPI_ISL_443228	Nucleoprotein	b100d0849c3e01fc6c75ead0e916ce0f	TRUE
EPI_ISL_443228	Protein non-structural 7b	c7f0179da4ca26456ee905081f485cc8	TRUE
EPI_ISL_443228	Replicase polyprotein 1a	e781b58591b8dbdd15f84dcbdec82105	TRUE
EPI_ISL_443228	ORF3a protein	f5c8b89ceac3f14e456577557df1ef40	TRUE
EPI_ISL_443228	Protein 7a	f65213344e2e68de1cae4feb9c5e07b1	TRUE
EPI_ISL_443229	Spike glycoprotein	15060367c74a24be49e99859f5d88544	TRUE
EPI_ISL_443229	Membrane protein	1cd6abff79ad3633e17582eb0e576539	TRUE
EPI_ISL_443229	ORF8 protein	3a77ad9207d29beacfbf6f18b0da9e26	TRUE
EPI_ISL_443229	Nucleoprotein	6a601a0ecb21be71ee8652e015e3d81c	TRUE
EPI_ISL_443229	ORF6 protein	90b50e0be9abd893bd32b163d6933f0c	TRUE
EPI_ISL_443229	Replicase polyprotein 1a	c5da5472ee4e54af82d93755e55b9177	TRUE
EPI_ISL_443229	Protein non-structural 7b	c7f0179da4ca26456ee905081f485cc8	TRUE
EPI_ISL_443229	ORF3a protein	f5c8b89ceac3f14e456577557df1ef40	TRUE
EPI_ISL_443229	Protein 7a	f65213344e2e68de1cae4feb9c5e07b1	TRUE
EPI_ISL_443230	Spike glycoprotein	15060367c74a24be49e99859f5d88544	TRUE
EPI_ISL_443230	Membrane protein	1cd6abff79ad3633e17582eb0e576539	TRUE
EPI_ISL_443230	ORF8 protein	3a77ad9207d29beacfbf6f18b0da9e26	TRUE
EPI_ISL_443230	ORF6 protein	90b50e0be9abd893bd32b163d6933f0c	TRUE
EPI_ISL_443230	Nucleoprotein	b100d0849c3e01fc6c75ead0e916ce0f	TRUE
EPI_ISL_443230	Protein non-structural 7b	c7f0179da4ca26456ee905081f485cc8	TRUE
EPI_ISL_443230	Replicase polyprotein 1a	e5e8e493baef658d26eddc88849bbd24	TRUE
EPI_ISL_443230	Protein 7a	f65213344e2e68de1cae4feb9c5e07b1	TRUE
EPI_ISL_443230	ORF3a protein	fec02fa50646f8687441b5df9603f0a3	TRUE
EPI_ISL_443231	ORF8 protein	14d0b1a958f970cb18618c9aa65493fa	TRUE
EPI_ISL_443231	Membrane protein	1cd6abff79ad3633e17582eb0e576539	TRUE
EPI_ISL_443231	Replicase polyprotein 1a	1d6424cd0d8a22c9e3c5ac7af113ffb7	TRUE
EPI_ISL_443231	Spike glycoprotein	4c35f09aac2f7be4f3cffd30c6aecac8	TRUE
EPI_ISL_443231	Nucleoprotein	b100d0849c3e01fc6c75ead0e916ce0f	TRUE
EPI_ISL_443231	Protein non-structural 7b	c7f0179da4ca26456ee905081f485cc8	TRUE
EPI_ISL_443231	ORF3a protein	e8ea0edc849f9903a92f637fd79c93e7	TRUE
EPI_ISL_443231	Protein 7a	f65213344e2e68de1cae4feb9c5e07b1	TRUE
EPI_ISL_443232	Replicase polyprotein 1a	0163c3497789242e87a2d07f47388a62	TRUE
EPI_ISL_443232	Nucleoprotein	06f9bb839f618575a409c3117642c121	TRUE
EPI_ISL_443232	Membrane protein	1cd6abff79ad3633e17582eb0e576539	TRUE
EPI_ISL_443232	ORF8 protein	3a77ad9207d29beacfbf6f18b0da9e26	TRUE
EPI_ISL_443232	Spike glycoprotein	4c35f09aac2f7be4f3cffd30c6aecac8	TRUE
EPI_ISL_443232	ORF6 protein	90b50e0be9abd893bd32b163d6933f0c	TRUE
EPI_ISL_443232	Protein non-structural 7b	c7f0179da4ca26456ee905081f485cc8	TRUE
EPI_ISL_443232	ORF3a protein	f5c8b89ceac3f14e456577557df1ef40	TRUE
EPI_ISL_443232	Protein 7a	f65213344e2e68de1cae4feb9c5e07b1	TRUE
EPI_ISL_443233	Membrane protein	1cd6abff79ad3633e17582eb0e576539	TRUE
EPI_ISL_443233	ORF8 protein	3a77ad9207d29beacfbf6f18b0da9e26	TRUE
EPI_ISL_443233	Spike glycoprotein	6df85399b6ec1ea365646acb19069515	TRUE
EPI_ISL_443233	ORF6 protein	90b50e0be9abd893bd32b163d6933f0c	TRUE
EPI_ISL_443233	Nucleoprotein	b100d0849c3e01fc6c75ead0e916ce0f	TRUE
EPI_ISL_443233	Replicase polyprotein 1a	bb8a56ff7271c48adeb41dfb5ad20f3e	TRUE
EPI_ISL_443233	Protein non-structural 7b	c7f0179da4ca26456ee905081f485cc8	TRUE
EPI_ISL_443233	ORF3a protein	f5c8b89ceac3f14e456577557df1ef40	TRUE
EPI_ISL_443233	Protein 7a	f65213344e2e68de1cae4feb9c5e07b1	TRUE
EPI_ISL_443234	Spike glycoprotein	15060367c74a24be49e99859f5d88544	TRUE
EPI_ISL_443234	Membrane protein	1cd6abff79ad3633e17582eb0e576539	TRUE
EPI_ISL_443234	ORF8 protein	3a77ad9207d29beacfbf6f18b0da9e26	TRUE
EPI_ISL_443234	ORF9b protein	9b66a6405fa5218ae819a76293365391	TRUE
EPI_ISL_443234	Protein non-structural 7b	c7f0179da4ca26456ee905081f485cc8	TRUE
EPI_ISL_443234	Nucleoprotein	e13cd11b75808f075b0bd43edc666dcc	TRUE
EPI_ISL_443234	Replicase polyprotein 1a	e781b58591b8dbdd15f84dcbdec82105	TRUE
EPI_ISL_443234	ORF3a protein	f5c8b89ceac3f14e456577557df1ef40	TRUE
EPI_ISL_443234	Protein 7a	f65213344e2e68de1cae4feb9c5e07b1	TRUE
EPI_ISL_443235	Spike glycoprotein	15060367c74a24be49e99859f5d88544	TRUE
EPI_ISL_443235	Membrane protein	1cd6abff79ad3633e17582eb0e576539	TRUE
EPI_ISL_443235	ORF8 protein	3a77ad9207d29beacfbf6f18b0da9e26	TRUE
EPI_ISL_443235	ORF6 protein	90b50e0be9abd893bd32b163d6933f0c	TRUE
EPI_ISL_443235	Nucleoprotein	b100d0849c3e01fc6c75ead0e916ce0f	TRUE
EPI_ISL_443235	Protein non-structural 7b	c7f0179da4ca26456ee905081f485cc8	TRUE
EPI_ISL_443235	Replicase polyprotein 1a	cc77faa96480f88eab22e15c4731acb0	TRUE
EPI_ISL_443235	Protein 7a	f65213344e2e68de1cae4feb9c5e07b1	TRUE
EPI_ISL_443235	ORF3a protein	fec02fa50646f8687441b5df9603f0a3	TRUE
EPI_ISL_443236	Spike glycoprotein	15060367c74a24be49e99859f5d88544	TRUE
EPI_ISL_443236	ORF8 protein	3a77ad9207d29beacfbf6f18b0da9e26	TRUE
EPI_ISL_443236	ORF6 protein	90b50e0be9abd893bd32b163d6933f0c	TRUE
EPI_ISL_443236	Nucleoprotein	9c314e121ea445edc7e772a3267e102e	TRUE
EPI_ISL_443236	Membrane protein	a8a042b1ece5ea539149ef82da3f5190	TRUE
EPI_ISL_443236	Protein non-structural 7b	c7f0179da4ca26456ee905081f485cc8	TRUE
EPI_ISL_443236	Replicase polyprotein 1a	e0c063913ccfa3db112b74bbf78e8d60	TRUE
EPI_ISL_443236	Protein 7a	f65213344e2e68de1cae4feb9c5e07b1	TRUE
EPI_ISL_443236	ORF3a protein	fec02fa50646f8687441b5df9603f0a3	TRUE
EPI_ISL_443237	Nucleoprotein	06f9bb839f618575a409c3117642c121	TRUE
EPI_ISL_443237	Membrane protein	1cd6abff79ad3633e17582eb0e576539	TRUE
EPI_ISL_443237	ORF8 protein	3a77ad9207d29beacfbf6f18b0da9e26	TRUE
EPI_ISL_443237	Spike glycoprotein	4c35f09aac2f7be4f3cffd30c6aecac8	TRUE
EPI_ISL_443237	ORF6 protein	90b50e0be9abd893bd32b163d6933f0c	TRUE
EPI_ISL_443237	Replicase polyprotein 1a	b9559e743cbde4a0bf8ae1958f047a7f	TRUE
EPI_ISL_443237	Protein non-structural 7b	c7f0179da4ca26456ee905081f485cc8	TRUE
EPI_ISL_443237	ORF3a protein	f5c8b89ceac3f14e456577557df1ef40	TRUE
EPI_ISL_443237	Protein 7a	f65213344e2e68de1cae4feb9c5e07b1	TRUE
EPI_ISL_443238	Spike glycoprotein	15060367c74a24be49e99859f5d88544	TRUE
EPI_ISL_443238	Membrane protein	1cd6abff79ad3633e17582eb0e576539	TRUE
EPI_ISL_443238	ORF8 protein	3a77ad9207d29beacfbf6f18b0da9e26	TRUE
EPI_ISL_443238	ORF6 protein	90b50e0be9abd893bd32b163d6933f0c	TRUE
EPI_ISL_443238	Nucleoprotein	b100d0849c3e01fc6c75ead0e916ce0f	TRUE
EPI_ISL_443238	Protein non-structural 7b	c7f0179da4ca26456ee905081f485cc8	TRUE
EPI_ISL_443238	Replicase polyprotein 1a	e781b58591b8dbdd15f84dcbdec82105	TRUE
EPI_ISL_443238	ORF3a protein	f5c8b89ceac3f14e456577557df1ef40	TRUE
EPI_ISL_443238	Protein 7a	f65213344e2e68de1cae4feb9c5e07b1	TRUE
EPI_ISL_443239	Membrane protein	1cd6abff79ad3633e17582eb0e576539	TRUE
EPI_ISL_443239	ORF8 protein	3a77ad9207d29beacfbf6f18b0da9e26	TRUE
EPI_ISL_443239	Replicase polyprotein 1a	62af853535d58a2608e291d36f6a3c6c	TRUE
EPI_ISL_443239	ORF6 protein	90b50e0be9abd893bd32b163d6933f0c	TRUE
EPI_ISL_443239	Nucleoprotein	b100d0849c3e01fc6c75ead0e916ce0f	TRUE
EPI_ISL_443239	Protein non-structural 7b	c7f0179da4ca26456ee905081f485cc8	TRUE
EPI_ISL_443239	Spike glycoprotein	dba6186ec4dda931ddddc2bd5fcc802a	TRUE
EPI_ISL_443239	ORF3a protein	f5c8b89ceac3f14e456577557df1ef40	TRUE
EPI_ISL_443239	Protein 7a	f65213344e2e68de1cae4feb9c5e07b1	TRUE
EPI_ISL_443240	Spike glycoprotein	15060367c74a24be49e99859f5d88544	TRUE
EPI_ISL_443240	Membrane protein	1cd6abff79ad3633e17582eb0e576539	TRUE
EPI_ISL_443240	ORF8 protein	3a77ad9207d29beacfbf6f18b0da9e26	TRUE
EPI_ISL_443240	Nucleoprotein	b100d0849c3e01fc6c75ead0e916ce0f	TRUE
EPI_ISL_443240	Protein non-structural 7b	c7f0179da4ca26456ee905081f485cc8	TRUE
EPI_ISL_443240	Replicase polyprotein 1a	db2e2a857c58f5c2300656384b915d01	TRUE
EPI_ISL_443240	ORF3a protein	f5c8b89ceac3f14e456577557df1ef40	TRUE
EPI_ISL_443240	Protein 7a	f65213344e2e68de1cae4feb9c5e07b1	TRUE
EPI_ISL_443241	Nucleoprotein	06f9bb839f618575a409c3117642c121	TRUE
EPI_ISL_443241	Membrane protein	1cd6abff79ad3633e17582eb0e576539	TRUE
EPI_ISL_443241	ORF8 protein	3a77ad9207d29beacfbf6f18b0da9e26	TRUE
EPI_ISL_443241	Spike glycoprotein	4c35f09aac2f7be4f3cffd30c6aecac8	TRUE
EPI_ISL_443241	ORF6 protein	90b50e0be9abd893bd32b163d6933f0c	TRUE
EPI_ISL_443241	Replicase polyprotein 1a	c235c4ec12bb9babf077e4916a33efae	TRUE
EPI_ISL_443241	Protein non-structural 7b	c7f0179da4ca26456ee905081f485cc8	TRUE
EPI_ISL_443241	ORF3a protein	f5c8b89ceac3f14e456577557df1ef40	TRUE
EPI_ISL_443241	Protein 7a	f65213344e2e68de1cae4feb9c5e07b1	TRUE
EPI_ISL_443242	Membrane protein	1cd6abff79ad3633e17582eb0e576539	TRUE
EPI_ISL_443242	ORF8 protein	3a77ad9207d29beacfbf6f18b0da9e26	TRUE
EPI_ISL_443242	ORF3a protein	8f5108acd7535d45ba2e9346384db8f1	TRUE
EPI_ISL_443242	ORF6 protein	90b50e0be9abd893bd32b163d6933f0c	TRUE
EPI_ISL_443242	Spike glycoprotein	a0ed1da26416bf70f407df4d55c25137	TRUE
EPI_ISL_443242	Nucleoprotein	b100d0849c3e01fc6c75ead0e916ce0f	TRUE
EPI_ISL_443242	Protein non-structural 7b	c7f0179da4ca26456ee905081f485cc8	TRUE
EPI_ISL_443242	Replicase polyprotein 1a	e781b58591b8dbdd15f84dcbdec82105	TRUE
EPI_ISL_443242	Protein 7a	f65213344e2e68de1cae4feb9c5e07b1	TRUE
EPI_ISL_443243	Membrane protein	1cd6abff79ad3633e17582eb0e576539	TRUE
EPI_ISL_443243	ORF8 protein	3a77ad9207d29beacfbf6f18b0da9e26	TRUE
EPI_ISL_443243	ORF6 protein	90b50e0be9abd893bd32b163d6933f0c	TRUE
EPI_ISL_443243	Nucleoprotein	b100d0849c3e01fc6c75ead0e916ce0f	TRUE
EPI_ISL_443243	Protein non-structural 7b	c7f0179da4ca26456ee905081f485cc8	TRUE
EPI_ISL_443243	Spike glycoprotein	cb0a2a492b50a7ab41046207270618a9	TRUE
EPI_ISL_443243	Replicase polyprotein 1a	cc77faa96480f88eab22e15c4731acb0	TRUE
EPI_ISL_443243	Protein 7a	f65213344e2e68de1cae4feb9c5e07b1	TRUE
EPI_ISL_443243	ORF3a protein	fec02fa50646f8687441b5df9603f0a3	TRUE
EPI_ISL_443244	Nucleoprotein	06f9bb839f618575a409c3117642c121	TRUE
EPI_ISL_443244	Membrane protein	1cd6abff79ad3633e17582eb0e576539	TRUE
EPI_ISL_443244	ORF8 protein	3a77ad9207d29beacfbf6f18b0da9e26	TRUE
EPI_ISL_443244	Spike glycoprotein	4c35f09aac2f7be4f3cffd30c6aecac8	TRUE
EPI_ISL_443244	ORF6 protein	90b50e0be9abd893bd32b163d6933f0c	TRUE
EPI_ISL_443244	Replicase polyprotein 1a	c235c4ec12bb9babf077e4916a33efae	TRUE
EPI_ISL_443244	Protein non-structural 7b	c7f0179da4ca26456ee905081f485cc8	TRUE
EPI_ISL_443244	ORF3a protein	f5c8b89ceac3f14e456577557df1ef40	TRUE
EPI_ISL_443245	Nucleoprotein	06f9bb839f618575a409c3117642c121	TRUE
EPI_ISL_443245	Membrane protein	1cd6abff79ad3633e17582eb0e576539	TRUE
EPI_ISL_443245	ORF8 protein	3a77ad9207d29beacfbf6f18b0da9e26	TRUE
EPI_ISL_443245	Spike glycoprotein	4c35f09aac2f7be4f3cffd30c6aecac8	TRUE
EPI_ISL_443245	Replicase polyprotein 1a	5766bbc0a0f17d5a492710320a353548	TRUE
EPI_ISL_443245	ORF6 protein	90b50e0be9abd893bd32b163d6933f0c	TRUE
EPI_ISL_443245	Protein non-structural 7b	c7f0179da4ca26456ee905081f485cc8	TRUE
EPI_ISL_443245	ORF3a protein	f5c8b89ceac3f14e456577557df1ef40	TRUE
EPI_ISL_443245	Protein 7a	f65213344e2e68de1cae4feb9c5e07b1	TRUE
EPI_ISL_443246	Spike glycoprotein	1819be5fe32a39c0285c4dc7a6461c4d	TRUE
EPI_ISL_443246	Membrane protein	1cd6abff79ad3633e17582eb0e576539	TRUE
EPI_ISL_443246	ORF8 protein	3a77ad9207d29beacfbf6f18b0da9e26	TRUE
EPI_ISL_443246	ORF6 protein	90b50e0be9abd893bd32b163d6933f0c	TRUE
EPI_ISL_443246	Nucleoprotein	be930fe3cd4832aa91a21aea688f59c7	TRUE
EPI_ISL_443246	Replicase polyprotein 1a	c235c4ec12bb9babf077e4916a33efae	TRUE
EPI_ISL_443246	Protein non-structural 7b	c7f0179da4ca26456ee905081f485cc8	TRUE
EPI_ISL_443246	ORF3a protein	f5c8b89ceac3f14e456577557df1ef40	TRUE
EPI_ISL_443246	Protein 7a	f65213344e2e68de1cae4feb9c5e07b1	TRUE
EPI_ISL_443247	Nucleoprotein	06f9bb839f618575a409c3117642c121	TRUE
EPI_ISL_443247	Membrane protein	1cd6abff79ad3633e17582eb0e576539	TRUE
EPI_ISL_443247	ORF8 protein	3a77ad9207d29beacfbf6f18b0da9e26	TRUE
EPI_ISL_443247	Spike glycoprotein	4c35f09aac2f7be4f3cffd30c6aecac8	TRUE
EPI_ISL_443247	ORF6 protein	90b50e0be9abd893bd32b163d6933f0c	TRUE
EPI_ISL_443247	Replicase polyprotein 1a	c235c4ec12bb9babf077e4916a33efae	TRUE
EPI_ISL_443247	Protein non-structural 7b	c7f0179da4ca26456ee905081f485cc8	TRUE
EPI_ISL_443247	ORF3a protein	f5c8b89ceac3f14e456577557df1ef40	TRUE
EPI_ISL_443247	Protein 7a	f65213344e2e68de1cae4feb9c5e07b1	TRUE
EPI_ISL_443248	Nucleoprotein	06f9bb839f618575a409c3117642c121	TRUE
EPI_ISL_443248	Membrane protein	1cd6abff79ad3633e17582eb0e576539	TRUE
EPI_ISL_443248	ORF8 protein	3a77ad9207d29beacfbf6f18b0da9e26	TRUE
EPI_ISL_443248	Spike glycoprotein	4c35f09aac2f7be4f3cffd30c6aecac8	TRUE
EPI_ISL_443248	ORF6 protein	90b50e0be9abd893bd32b163d6933f0c	TRUE
EPI_ISL_443248	Replicase polyprotein 1a	c235c4ec12bb9babf077e4916a33efae	TRUE
EPI_ISL_443248	Protein non-structural 7b	c7f0179da4ca26456ee905081f485cc8	TRUE
EPI_ISL_443248	ORF3a protein	f5c8b89ceac3f14e456577557df1ef40	TRUE
EPI_ISL_443248	Protein 7a	f65213344e2e68de1cae4feb9c5e07b1	TRUE
EPI_ISL_443249	Replicase polyprotein 1a	147d383459640146337e68595e752a6f	TRUE
EPI_ISL_443249	Spike glycoprotein	15060367c74a24be49e99859f5d88544	TRUE
EPI_ISL_443249	Membrane protein	1cd6abff79ad3633e17582eb0e576539	TRUE
EPI_ISL_443249	ORF8 protein	3a77ad9207d29beacfbf6f18b0da9e26	TRUE
EPI_ISL_443249	ORF6 protein	90b50e0be9abd893bd32b163d6933f0c	TRUE
EPI_ISL_443249	Protein non-structural 7b	c7f0179da4ca26456ee905081f485cc8	TRUE
EPI_ISL_443249	ORF3a protein	f5c8b89ceac3f14e456577557df1ef40	TRUE
EPI_ISL_443249	Protein 7a	f65213344e2e68de1cae4feb9c5e07b1	TRUE
EPI_ISL_443249	Nucleoprotein	fb1865d38444cc6c3f4b565f9cf0012b	TRUE
EPI_ISL_443253	ORF8 protein	14d0b1a958f970cb18618c9aa65493fa	TRUE
EPI_ISL_443253	Membrane protein	1cd6abff79ad3633e17582eb0e576539	TRUE
EPI_ISL_443253	Replicase polyprotein 1a	3f92db879e0bfa3b2340f45cfd8ac0b0	TRUE
EPI_ISL_443253	Spike glycoprotein	4c35f09aac2f7be4f3cffd30c6aecac8	TRUE
EPI_ISL_443253	ORF6 protein	90b50e0be9abd893bd32b163d6933f0c	TRUE
EPI_ISL_443253	Nucleoprotein	b100d0849c3e01fc6c75ead0e916ce0f	TRUE
EPI_ISL_443253	Protein non-structural 7b	c7f0179da4ca26456ee905081f485cc8	TRUE
EPI_ISL_443253	ORF3a protein	f5c8b89ceac3f14e456577557df1ef40	TRUE
EPI_ISL_443253	Protein 7a	f65213344e2e68de1cae4feb9c5e07b1	TRUE
EPI_ISL_443254	Spike glycoprotein	191c2e7e53c742bdcb17ac0a86589f76	TRUE
EPI_ISL_443254	Membrane protein	1cd6abff79ad3633e17582eb0e576539	TRUE
EPI_ISL_443254	ORF8 protein	3a77ad9207d29beacfbf6f18b0da9e26	TRUE
EPI_ISL_443254	ORF6 protein	90b50e0be9abd893bd32b163d6933f0c	TRUE
EPI_ISL_443254	Nucleoprotein	b100d0849c3e01fc6c75ead0e916ce0f	TRUE
EPI_ISL_443254	Protein non-structural 7b	c7f0179da4ca26456ee905081f485cc8	TRUE
EPI_ISL_443254	Replicase polyprotein 1a	cc77faa96480f88eab22e15c4731acb0	TRUE
EPI_ISL_443254	Protein 7a	f65213344e2e68de1cae4feb9c5e07b1	TRUE
EPI_ISL_443254	ORF3a protein	fec02fa50646f8687441b5df9603f0a3	TRUE
EPI_ISL_443255	Membrane protein	1cd6abff79ad3633e17582eb0e576539	TRUE
EPI_ISL_443255	ORF8 protein	3a77ad9207d29beacfbf6f18b0da9e26	TRUE
EPI_ISL_443255	Spike glycoprotein	4c35f09aac2f7be4f3cffd30c6aecac8	TRUE
EPI_ISL_443255	ORF6 protein	90b50e0be9abd893bd32b163d6933f0c	TRUE
EPI_ISL_443255	Nucleoprotein	b100d0849c3e01fc6c75ead0e916ce0f	TRUE
EPI_ISL_443255	Protein non-structural 7b	c7f0179da4ca26456ee905081f485cc8	TRUE
EPI_ISL_443255	Replicase polyprotein 1a	e781b58591b8dbdd15f84dcbdec82105	TRUE
EPI_ISL_443255	ORF3a protein	f5c8b89ceac3f14e456577557df1ef40	TRUE
EPI_ISL_443255	Protein 7a	f65213344e2e68de1cae4feb9c5e07b1	TRUE
EPI_ISL_443256	Membrane protein	1cd6abff79ad3633e17582eb0e576539	TRUE
EPI_ISL_443256	Spike glycoprotein	36e0999ad8bbd7dcff4fc28b04597ff4	TRUE
EPI_ISL_443256	ORF8 protein	3a77ad9207d29beacfbf6f18b0da9e26	TRUE
EPI_ISL_443256	Replicase polyprotein 1a	5c3f9f3def0e26df65ac6f35fef46aac	TRUE
EPI_ISL_443256	ORF6 protein	90b50e0be9abd893bd32b163d6933f0c	TRUE
EPI_ISL_443256	Nucleoprotein	b100d0849c3e01fc6c75ead0e916ce0f	TRUE
EPI_ISL_443256	Protein non-structural 7b	c7f0179da4ca26456ee905081f485cc8	TRUE
EPI_ISL_443256	Protein 7a	f65213344e2e68de1cae4feb9c5e07b1	TRUE
EPI_ISL_443256	ORF3a protein	fec02fa50646f8687441b5df9603f0a3	TRUE
EPI_ISL_443258	Spike glycoprotein	15060367c74a24be49e99859f5d88544	TRUE
EPI_ISL_443258	Membrane protein	1cd6abff79ad3633e17582eb0e576539	TRUE
EPI_ISL_443258	ORF8 protein	3a77ad9207d29beacfbf6f18b0da9e26	TRUE
EPI_ISL_443258	ORF6 protein	90b50e0be9abd893bd32b163d6933f0c	TRUE
EPI_ISL_443258	Replicase polyprotein 1a	9de58a23db146f9aca743cffcb98b9b8	TRUE
EPI_ISL_443258	Nucleoprotein	b100d0849c3e01fc6c75ead0e916ce0f	TRUE
EPI_ISL_443258	Protein non-structural 7b	c7f0179da4ca26456ee905081f485cc8	TRUE
EPI_ISL_443258	Protein 7a	f65213344e2e68de1cae4feb9c5e07b1	TRUE
EPI_ISL_443258	ORF3a protein	fec02fa50646f8687441b5df9603f0a3	TRUE
EPI_ISL_443259	Spike glycoprotein	15060367c74a24be49e99859f5d88544	TRUE
EPI_ISL_443259	Membrane protein	1cd6abff79ad3633e17582eb0e576539	TRUE
EPI_ISL_443259	ORF8 protein	3a77ad9207d29beacfbf6f18b0da9e26	TRUE
EPI_ISL_443259	ORF6 protein	90b50e0be9abd893bd32b163d6933f0c	TRUE
EPI_ISL_443259	Replicase polyprotein 1a	9de58a23db146f9aca743cffcb98b9b8	TRUE
EPI_ISL_443259	Nucleoprotein	b100d0849c3e01fc6c75ead0e916ce0f	TRUE
EPI_ISL_443259	Protein non-structural 7b	c7f0179da4ca26456ee905081f485cc8	TRUE
EPI_ISL_443259	Protein 7a	f65213344e2e68de1cae4feb9c5e07b1	TRUE
EPI_ISL_443259	ORF3a protein	fec02fa50646f8687441b5df9603f0a3	TRUE
EPI_ISL_443260	Spike glycoprotein	15060367c74a24be49e99859f5d88544	TRUE
EPI_ISL_443260	Membrane protein	1cd6abff79ad3633e17582eb0e576539	TRUE
EPI_ISL_443260	ORF8 protein	3a77ad9207d29beacfbf6f18b0da9e26	TRUE
EPI_ISL_443260	Replicase polyprotein 1a	5281de57f1680475fc026003cf75dda8	TRUE
EPI_ISL_443260	ORF6 protein	90b50e0be9abd893bd32b163d6933f0c	TRUE
EPI_ISL_443260	Nucleoprotein	b100d0849c3e01fc6c75ead0e916ce0f	TRUE
EPI_ISL_443260	Protein non-structural 7b	c7f0179da4ca26456ee905081f485cc8	TRUE
EPI_ISL_443260	Protein 7a	f65213344e2e68de1cae4feb9c5e07b1	TRUE
EPI_ISL_443260	ORF3a protein	fec02fa50646f8687441b5df9603f0a3	TRUE
EPI_ISL_443261	Spike glycoprotein	15060367c74a24be49e99859f5d88544	TRUE
EPI_ISL_443261	Membrane protein	1cd6abff79ad3633e17582eb0e576539	TRUE
EPI_ISL_443261	Replicase polyprotein 1a	2bf3bf2cfd9be4edb79ef5c8efbed231	TRUE
EPI_ISL_443261	ORF8 protein	3a77ad9207d29beacfbf6f18b0da9e26	TRUE
EPI_ISL_443261	ORF6 protein	90b50e0be9abd893bd32b163d6933f0c	TRUE
EPI_ISL_443261	Nucleoprotein	b100d0849c3e01fc6c75ead0e916ce0f	TRUE
EPI_ISL_443261	Protein non-structural 7b	c7f0179da4ca26456ee905081f485cc8	TRUE
EPI_ISL_443261	ORF3a protein	f5c8b89ceac3f14e456577557df1ef40	TRUE
EPI_ISL_443261	Protein 7a	f65213344e2e68de1cae4feb9c5e07b1	TRUE
EPI_ISL_443262	Spike glycoprotein	15060367c74a24be49e99859f5d88544	TRUE
EPI_ISL_443262	Membrane protein	1cd6abff79ad3633e17582eb0e576539	TRUE
EPI_ISL_443262	ORF8 protein	3a77ad9207d29beacfbf6f18b0da9e26	TRUE
EPI_ISL_443262	ORF6 protein	90b50e0be9abd893bd32b163d6933f0c	TRUE
EPI_ISL_443262	Replicase polyprotein 1a	995cb2d721818a92596a044897d2387a	TRUE
EPI_ISL_443262	Nucleoprotein	b100d0849c3e01fc6c75ead0e916ce0f	TRUE
EPI_ISL_443262	ORF3a protein	c1988ee90462cb9aa7fa413b4c2976d7	TRUE
EPI_ISL_443262	Protein non-structural 7b	c7f0179da4ca26456ee905081f485cc8	TRUE
EPI_ISL_443262	Protein 7a	f65213344e2e68de1cae4feb9c5e07b1	TRUE
EPI_ISL_443263	Membrane protein	1cd6abff79ad3633e17582eb0e576539	TRUE
EPI_ISL_443263	Replicase polyprotein 1a	265c2ba21a6e8335881bdcf1989e27f8	TRUE
EPI_ISL_443263	ORF8 protein	3a77ad9207d29beacfbf6f18b0da9e26	TRUE
EPI_ISL_443263	Spike glycoprotein	923963f22a10c46eddc357b687198c02	TRUE
EPI_ISL_443263	Nucleoprotein	b100d0849c3e01fc6c75ead0e916ce0f	TRUE
EPI_ISL_443263	Protein non-structural 7b	c7f0179da4ca26456ee905081f485cc8	TRUE
EPI_ISL_443263	Protein 7a	f65213344e2e68de1cae4feb9c5e07b1	TRUE
EPI_ISL_443263	ORF3a protein	fec02fa50646f8687441b5df9603f0a3	TRUE
EPI_ISL_443264	Membrane protein	1cd6abff79ad3633e17582eb0e576539	TRUE
EPI_ISL_443264	ORF8 protein	3a77ad9207d29beacfbf6f18b0da9e26	TRUE
EPI_ISL_443264	Spike glycoprotein	55a5eb624c1d0ac7907ad88a9d1126a8	TRUE
EPI_ISL_443264	ORF6 protein	90b50e0be9abd893bd32b163d6933f0c	TRUE
EPI_ISL_443264	Nucleoprotein	b100d0849c3e01fc6c75ead0e916ce0f	TRUE
EPI_ISL_443264	Protein non-structural 7b	c7f0179da4ca26456ee905081f485cc8	TRUE
EPI_ISL_443264	Replicase polyprotein 1a	cc77faa96480f88eab22e15c4731acb0	TRUE
EPI_ISL_443264	Protein 7a	f65213344e2e68de1cae4feb9c5e07b1	TRUE
EPI_ISL_443264	ORF3a protein	fec02fa50646f8687441b5df9603f0a3	TRUE
EPI_ISL_443265	Spike glycoprotein	15060367c74a24be49e99859f5d88544	TRUE
EPI_ISL_443265	Membrane protein	1cd6abff79ad3633e17582eb0e576539	TRUE
EPI_ISL_443265	ORF8 protein	3a77ad9207d29beacfbf6f18b0da9e26	TRUE
EPI_ISL_443265	ORF6 protein	90b50e0be9abd893bd32b163d6933f0c	TRUE
EPI_ISL_443265	ORF3a protein	a37581fd352e50a973ee2548d74033ed	TRUE
EPI_ISL_443265	Nucleoprotein	b100d0849c3e01fc6c75ead0e916ce0f	TRUE
EPI_ISL_443265	Protein non-structural 7b	c7f0179da4ca26456ee905081f485cc8	TRUE
EPI_ISL_443265	Replicase polyprotein 1a	e781b58591b8dbdd15f84dcbdec82105	TRUE
EPI_ISL_443265	Protein 7a	f65213344e2e68de1cae4feb9c5e07b1	TRUE
EPI_ISL_443266	Spike glycoprotein	15060367c74a24be49e99859f5d88544	TRUE
EPI_ISL_443266	Membrane protein	1cd6abff79ad3633e17582eb0e576539	TRUE
EPI_ISL_443266	ORF8 protein	3a77ad9207d29beacfbf6f18b0da9e26	TRUE
EPI_ISL_443266	ORF6 protein	90b50e0be9abd893bd32b163d6933f0c	TRUE
EPI_ISL_443266	Nucleoprotein	b100d0849c3e01fc6c75ead0e916ce0f	TRUE
EPI_ISL_443266	Protein non-structural 7b	c7f0179da4ca26456ee905081f485cc8	TRUE
EPI_ISL_443266	Replicase polyprotein 1a	e16fe316c2606d58ef69c7121fccfc59	TRUE
EPI_ISL_443266	Protein 7a	f65213344e2e68de1cae4feb9c5e07b1	TRUE
EPI_ISL_443266	ORF3a protein	fec02fa50646f8687441b5df9603f0a3	TRUE
EPI_ISL_443267	Membrane protein	1cd6abff79ad3633e17582eb0e576539	TRUE
EPI_ISL_443267	Replicase polyprotein 1a	34b8d135dc188900ede2246a5211627d	TRUE
EPI_ISL_443267	ORF8 protein	3a77ad9207d29beacfbf6f18b0da9e26	TRUE
EPI_ISL_443267	Nucleoprotein	6a601a0ecb21be71ee8652e015e3d81c	TRUE
EPI_ISL_443267	Spike glycoprotein	817aa02adb73c6f372f8862e0eadf6ea	TRUE
EPI_ISL_443267	ORF6 protein	90b50e0be9abd893bd32b163d6933f0c	TRUE
EPI_ISL_443267	Protein non-structural 7b	c7f0179da4ca26456ee905081f485cc8	TRUE
EPI_ISL_443267	ORF3a protein	f5c8b89ceac3f14e456577557df1ef40	TRUE
EPI_ISL_443267	Protein 7a	f65213344e2e68de1cae4feb9c5e07b1	TRUE
EPI_ISL_443268	Spike glycoprotein	15060367c74a24be49e99859f5d88544	TRUE
EPI_ISL_443268	Membrane protein	1cd6abff79ad3633e17582eb0e576539	TRUE
EPI_ISL_443268	ORF8 protein	3a77ad9207d29beacfbf6f18b0da9e26	TRUE
EPI_ISL_443268	ORF6 protein	90b50e0be9abd893bd32b163d6933f0c	TRUE
EPI_ISL_443268	Nucleoprotein	b100d0849c3e01fc6c75ead0e916ce0f	TRUE
EPI_ISL_443268	Protein non-structural 7b	c7f0179da4ca26456ee905081f485cc8	TRUE
EPI_ISL_443268	Replicase polyprotein 1a	cc77faa96480f88eab22e15c4731acb0	TRUE
EPI_ISL_443268	Protein 7a	f65213344e2e68de1cae4feb9c5e07b1	TRUE
EPI_ISL_443268	ORF3a protein	fec02fa50646f8687441b5df9603f0a3	TRUE
EPI_ISL_443269	Spike glycoprotein	15060367c74a24be49e99859f5d88544	TRUE
EPI_ISL_443269	Membrane protein	1cd6abff79ad3633e17582eb0e576539	TRUE
EPI_ISL_443269	ORF8 protein	3a77ad9207d29beacfbf6f18b0da9e26	TRUE
EPI_ISL_443269	ORF3a protein	4c22396a1ca2f14f12622b7e67464c6b	TRUE
EPI_ISL_443269	ORF6 protein	90b50e0be9abd893bd32b163d6933f0c	TRUE
EPI_ISL_443269	Nucleoprotein	b100d0849c3e01fc6c75ead0e916ce0f	TRUE
EPI_ISL_443269	Protein non-structural 7b	c7f0179da4ca26456ee905081f485cc8	TRUE
EPI_ISL_443269	Replicase polyprotein 1a	cc77faa96480f88eab22e15c4731acb0	TRUE
EPI_ISL_443269	Protein 7a	f65213344e2e68de1cae4feb9c5e07b1	TRUE
EPI_ISL_443270	Spike glycoprotein	15060367c74a24be49e99859f5d88544	TRUE
EPI_ISL_443270	Membrane protein	1cd6abff79ad3633e17582eb0e576539	TRUE
EPI_ISL_443270	ORF8 protein	3a77ad9207d29beacfbf6f18b0da9e26	TRUE
EPI_ISL_443270	ORF6 protein	90b50e0be9abd893bd32b163d6933f0c	TRUE
EPI_ISL_443270	ORF3a protein	a37581fd352e50a973ee2548d74033ed	TRUE
EPI_ISL_443270	Nucleoprotein	b100d0849c3e01fc6c75ead0e916ce0f	TRUE
EPI_ISL_443270	Protein non-structural 7b	c7f0179da4ca26456ee905081f485cc8	TRUE
EPI_ISL_443270	Replicase polyprotein 1a	e781b58591b8dbdd15f84dcbdec82105	TRUE
EPI_ISL_443270	Protein 7a	f65213344e2e68de1cae4feb9c5e07b1	TRUE
EPI_ISL_443271	Spike glycoprotein	15060367c74a24be49e99859f5d88544	TRUE
EPI_ISL_443271	Membrane protein	1cd6abff79ad3633e17582eb0e576539	TRUE
EPI_ISL_443271	ORF8 protein	3a77ad9207d29beacfbf6f18b0da9e26	TRUE
EPI_ISL_443271	Nucleoprotein	6a601a0ecb21be71ee8652e015e3d81c	TRUE
EPI_ISL_443271	ORF6 protein	90b50e0be9abd893bd32b163d6933f0c	TRUE
EPI_ISL_443271	Protein non-structural 7b	c7f0179da4ca26456ee905081f485cc8	TRUE
EPI_ISL_443271	Replicase polyprotein 1a	e781b58591b8dbdd15f84dcbdec82105	TRUE
EPI_ISL_443271	ORF3a protein	f5c8b89ceac3f14e456577557df1ef40	TRUE
EPI_ISL_443271	Protein 7a	f65213344e2e68de1cae4feb9c5e07b1	TRUE
EPI_ISL_443272	Spike glycoprotein	15060367c74a24be49e99859f5d88544	TRUE
EPI_ISL_443272	Membrane protein	1cd6abff79ad3633e17582eb0e576539	TRUE
EPI_ISL_443272	ORF8 protein	3a77ad9207d29beacfbf6f18b0da9e26	TRUE
EPI_ISL_443272	ORF3a protein	4c22396a1ca2f14f12622b7e67464c6b	TRUE
EPI_ISL_443272	Nucleoprotein	b100d0849c3e01fc6c75ead0e916ce0f	TRUE
EPI_ISL_443272	Protein non-structural 7b	c7f0179da4ca26456ee905081f485cc8	TRUE
EPI_ISL_443272	Replicase polyprotein 1a	e11dfeb3f21e5e91345314e1ff8e61a4	TRUE
EPI_ISL_443272	Protein 7a	f65213344e2e68de1cae4feb9c5e07b1	TRUE
EPI_ISL_443273	Spike glycoprotein	15060367c74a24be49e99859f5d88544	TRUE
EPI_ISL_443273	Membrane protein	1cd6abff79ad3633e17582eb0e576539	TRUE
EPI_ISL_443273	ORF8 protein	3a77ad9207d29beacfbf6f18b0da9e26	TRUE
EPI_ISL_443273	ORF3a protein	4c22396a1ca2f14f12622b7e67464c6b	TRUE
EPI_ISL_443273	ORF6 protein	90b50e0be9abd893bd32b163d6933f0c	TRUE
EPI_ISL_443273	Nucleoprotein	b100d0849c3e01fc6c75ead0e916ce0f	TRUE
EPI_ISL_443273	Protein non-structural 7b	c7f0179da4ca26456ee905081f485cc8	TRUE
EPI_ISL_443273	Replicase polyprotein 1a	cc77faa96480f88eab22e15c4731acb0	TRUE
EPI_ISL_443273	Protein 7a	f65213344e2e68de1cae4feb9c5e07b1	TRUE
EPI_ISL_443274	Membrane protein	1cd6abff79ad3633e17582eb0e576539	TRUE
EPI_ISL_443274	ORF8 protein	3a77ad9207d29beacfbf6f18b0da9e26	TRUE
EPI_ISL_443274	Spike glycoprotein	5985c2bca3986d42ddb3f5024cff9a52	TRUE
EPI_ISL_443274	Nucleoprotein	6a601a0ecb21be71ee8652e015e3d81c	TRUE
EPI_ISL_443274	Replicase polyprotein 1a	9de58a23db146f9aca743cffcb98b9b8	TRUE
EPI_ISL_443274	Protein non-structural 7b	c7f0179da4ca26456ee905081f485cc8	TRUE
EPI_ISL_443274	ORF3a protein	f5c8b89ceac3f14e456577557df1ef40	TRUE
EPI_ISL_443274	Protein 7a	f65213344e2e68de1cae4feb9c5e07b1	TRUE
EPI_ISL_443275	Spike glycoprotein	15060367c74a24be49e99859f5d88544	TRUE
EPI_ISL_443275	Membrane protein	1cd6abff79ad3633e17582eb0e576539	TRUE
EPI_ISL_443275	Replicase polyprotein 1a	276dfef04b60c8bcc860c7f01b7249bb	TRUE
EPI_ISL_443275	ORF8 protein	3a77ad9207d29beacfbf6f18b0da9e26	TRUE
EPI_ISL_443275	Nucleoprotein	6a601a0ecb21be71ee8652e015e3d81c	TRUE
EPI_ISL_443275	ORF6 protein	90b50e0be9abd893bd32b163d6933f0c	TRUE
EPI_ISL_443275	Protein non-structural 7b	c7f0179da4ca26456ee905081f485cc8	TRUE
EPI_ISL_443275	ORF3a protein	f5c8b89ceac3f14e456577557df1ef40	TRUE
EPI_ISL_443275	Protein 7a	f65213344e2e68de1cae4feb9c5e07b1	TRUE
EPI_ISL_443276	Spike glycoprotein	15060367c74a24be49e99859f5d88544	TRUE
EPI_ISL_443276	Membrane protein	1cd6abff79ad3633e17582eb0e576539	TRUE
EPI_ISL_443276	ORF8 protein	3a77ad9207d29beacfbf6f18b0da9e26	TRUE
EPI_ISL_443276	ORF3a protein	4c22396a1ca2f14f12622b7e67464c6b	TRUE
EPI_ISL_443276	ORF6 protein	90b50e0be9abd893bd32b163d6933f0c	TRUE
EPI_ISL_443276	Nucleoprotein	b100d0849c3e01fc6c75ead0e916ce0f	TRUE
EPI_ISL_443276	Protein non-structural 7b	c7f0179da4ca26456ee905081f485cc8	TRUE
EPI_ISL_443276	Replicase polyprotein 1a	cc77faa96480f88eab22e15c4731acb0	TRUE
EPI_ISL_443276	Protein 7a	f65213344e2e68de1cae4feb9c5e07b1	TRUE
EPI_ISL_443277	Spike glycoprotein	15060367c74a24be49e99859f5d88544	TRUE
EPI_ISL_443277	Membrane protein	1cd6abff79ad3633e17582eb0e576539	TRUE
EPI_ISL_443277	ORF8 protein	3a77ad9207d29beacfbf6f18b0da9e26	TRUE
EPI_ISL_443277	ORF3a protein	4c22396a1ca2f14f12622b7e67464c6b	TRUE
EPI_ISL_443277	ORF6 protein	90b50e0be9abd893bd32b163d6933f0c	TRUE
EPI_ISL_443277	Nucleoprotein	b100d0849c3e01fc6c75ead0e916ce0f	TRUE
EPI_ISL_443277	Protein non-structural 7b	c7f0179da4ca26456ee905081f485cc8	TRUE
EPI_ISL_443277	Replicase polyprotein 1a	cc77faa96480f88eab22e15c4731acb0	TRUE
EPI_ISL_443277	Protein 7a	f65213344e2e68de1cae4feb9c5e07b1	TRUE
EPI_ISL_443278	Spike glycoprotein	15060367c74a24be49e99859f5d88544	TRUE
EPI_ISL_443278	Membrane protein	1cd6abff79ad3633e17582eb0e576539	TRUE
EPI_ISL_443278	Replicase polyprotein 1a	276dfef04b60c8bcc860c7f01b7249bb	TRUE
EPI_ISL_443278	ORF8 protein	3a77ad9207d29beacfbf6f18b0da9e26	TRUE
EPI_ISL_443278	Nucleoprotein	6a601a0ecb21be71ee8652e015e3d81c	TRUE
EPI_ISL_443278	ORF6 protein	90b50e0be9abd893bd32b163d6933f0c	TRUE
EPI_ISL_443278	Protein non-structural 7b	c7f0179da4ca26456ee905081f485cc8	TRUE
EPI_ISL_443278	ORF3a protein	f5c8b89ceac3f14e456577557df1ef40	TRUE
EPI_ISL_443278	Protein 7a	f65213344e2e68de1cae4feb9c5e07b1	TRUE
EPI_ISL_443279	Spike glycoprotein	15060367c74a24be49e99859f5d88544	TRUE
EPI_ISL_443279	Membrane protein	1cd6abff79ad3633e17582eb0e576539	TRUE
EPI_ISL_443279	ORF8 protein	3a77ad9207d29beacfbf6f18b0da9e26	TRUE
EPI_ISL_443279	ORF3a protein	4c22396a1ca2f14f12622b7e67464c6b	TRUE
EPI_ISL_443279	Nucleoprotein	b100d0849c3e01fc6c75ead0e916ce0f	TRUE
EPI_ISL_443279	Protein non-structural 7b	c7f0179da4ca26456ee905081f485cc8	TRUE
EPI_ISL_443279	Replicase polyprotein 1a	e11dfeb3f21e5e91345314e1ff8e61a4	TRUE
EPI_ISL_443279	Protein 7a	f65213344e2e68de1cae4feb9c5e07b1	TRUE
EPI_ISL_443280	Spike glycoprotein	15060367c74a24be49e99859f5d88544	TRUE
EPI_ISL_443280	Membrane protein	1cd6abff79ad3633e17582eb0e576539	TRUE
EPI_ISL_443280	ORF8 protein	3a77ad9207d29beacfbf6f18b0da9e26	TRUE
EPI_ISL_443280	Nucleoprotein	5caea52bf88f50c5c6b6e7b7bf49014b	TRUE
EPI_ISL_443280	ORF6 protein	90b50e0be9abd893bd32b163d6933f0c	TRUE
EPI_ISL_443280	Protein non-structural 7b	c7f0179da4ca26456ee905081f485cc8	TRUE
EPI_ISL_443280	Replicase polyprotein 1a	e781b58591b8dbdd15f84dcbdec82105	TRUE
EPI_ISL_443280	ORF3a protein	f5c8b89ceac3f14e456577557df1ef40	TRUE
EPI_ISL_443280	Protein 7a	f65213344e2e68de1cae4feb9c5e07b1	TRUE
EPI_ISL_443281	Spike glycoprotein	15060367c74a24be49e99859f5d88544	TRUE
EPI_ISL_443281	Membrane protein	1cd6abff79ad3633e17582eb0e576539	TRUE
EPI_ISL_443281	ORF3a protein	4c22396a1ca2f14f12622b7e67464c6b	TRUE
EPI_ISL_443281	ORF8 protein	9336126ea5fae49aa29d5423470d8e07	TRUE
EPI_ISL_443281	Nucleoprotein	b100d0849c3e01fc6c75ead0e916ce0f	TRUE
EPI_ISL_443281	Protein non-structural 7b	c7f0179da4ca26456ee905081f485cc8	TRUE
EPI_ISL_443281	Replicase polyprotein 1a	e11dfeb3f21e5e91345314e1ff8e61a4	TRUE
EPI_ISL_443281	Protein 7a	f65213344e2e68de1cae4feb9c5e07b1	TRUE
EPI_ISL_443282	Spike glycoprotein	15060367c74a24be49e99859f5d88544	TRUE
EPI_ISL_443282	Membrane protein	1cd6abff79ad3633e17582eb0e576539	TRUE
EPI_ISL_443282	ORF8 protein	3a77ad9207d29beacfbf6f18b0da9e26	TRUE
EPI_ISL_443282	Nucleoprotein	6a601a0ecb21be71ee8652e015e3d81c	TRUE
EPI_ISL_443282	ORF6 protein	90b50e0be9abd893bd32b163d6933f0c	TRUE
EPI_ISL_443282	Protein non-structural 7b	c7f0179da4ca26456ee905081f485cc8	TRUE
EPI_ISL_443282	Replicase polyprotein 1a	e781b58591b8dbdd15f84dcbdec82105	TRUE
EPI_ISL_443282	ORF3a protein	f5c8b89ceac3f14e456577557df1ef40	TRUE
EPI_ISL_443282	Protein 7a	f65213344e2e68de1cae4feb9c5e07b1	TRUE
EPI_ISL_443283	Spike glycoprotein	15060367c74a24be49e99859f5d88544	TRUE
EPI_ISL_443283	Membrane protein	1cd6abff79ad3633e17582eb0e576539	TRUE
EPI_ISL_443283	ORF8 protein	3a77ad9207d29beacfbf6f18b0da9e26	TRUE
EPI_ISL_443283	ORF6 protein	90b50e0be9abd893bd32b163d6933f0c	TRUE
EPI_ISL_443283	Nucleoprotein	b100d0849c3e01fc6c75ead0e916ce0f	TRUE
EPI_ISL_443283	Protein non-structural 7b	c7f0179da4ca26456ee905081f485cc8	TRUE
EPI_ISL_443283	Replicase polyprotein 1a	e781b58591b8dbdd15f84dcbdec82105	TRUE
EPI_ISL_443283	Protein 7a	f65213344e2e68de1cae4feb9c5e07b1	TRUE
EPI_ISL_443283	ORF3a protein	fec02fa50646f8687441b5df9603f0a3	TRUE
EPI_ISL_443284	Spike glycoprotein	0283f87d732088f374fd47fa942bc079	TRUE
EPI_ISL_443284	Membrane protein	1cd6abff79ad3633e17582eb0e576539	TRUE
EPI_ISL_443284	ORF8 protein	3a77ad9207d29beacfbf6f18b0da9e26	TRUE
EPI_ISL_443284	ORF6 protein	90b50e0be9abd893bd32b163d6933f0c	TRUE
EPI_ISL_443284	Nucleoprotein	b100d0849c3e01fc6c75ead0e916ce0f	TRUE
EPI_ISL_443284	Protein non-structural 7b	c7f0179da4ca26456ee905081f485cc8	TRUE
EPI_ISL_443284	Replicase polyprotein 1a	cc77faa96480f88eab22e15c4731acb0	TRUE
EPI_ISL_443284	Protein 7a	f65213344e2e68de1cae4feb9c5e07b1	TRUE
EPI_ISL_443284	ORF3a protein	fec02fa50646f8687441b5df9603f0a3	TRUE
EPI_ISL_443285	Spike glycoprotein	15060367c74a24be49e99859f5d88544	TRUE
EPI_ISL_443285	Replicase polyprotein 1a	1894d1c783cc6ad5344af1508740801d	TRUE
EPI_ISL_443285	Membrane protein	1cd6abff79ad3633e17582eb0e576539	TRUE
EPI_ISL_443285	ORF8 protein	3a77ad9207d29beacfbf6f18b0da9e26	TRUE
EPI_ISL_443285	ORF3a protein	52f19f27e5a6452af3982346e42a1748	TRUE
EPI_ISL_443285	ORF6 protein	90b50e0be9abd893bd32b163d6933f0c	TRUE
EPI_ISL_443285	Nucleoprotein	b100d0849c3e01fc6c75ead0e916ce0f	TRUE
EPI_ISL_443285	Protein non-structural 7b	c7f0179da4ca26456ee905081f485cc8	TRUE
EPI_ISL_443285	Protein 7a	f65213344e2e68de1cae4feb9c5e07b1	TRUE
EPI_ISL_443286	Spike glycoprotein	15060367c74a24be49e99859f5d88544	TRUE
EPI_ISL_443286	Membrane protein	1cd6abff79ad3633e17582eb0e576539	TRUE
EPI_ISL_443286	ORF8 protein	3a77ad9207d29beacfbf6f18b0da9e26	TRUE
EPI_ISL_443286	Nucleoprotein	524f64c4b8f93d269d8c36d0a17291d1	TRUE
EPI_ISL_443286	ORF6 protein	90b50e0be9abd893bd32b163d6933f0c	TRUE
EPI_ISL_443286	Protein non-structural 7b	c7f0179da4ca26456ee905081f485cc8	TRUE
EPI_ISL_443286	Replicase polyprotein 1a	e781b58591b8dbdd15f84dcbdec82105	TRUE
EPI_ISL_443286	ORF3a protein	f5c8b89ceac3f14e456577557df1ef40	TRUE
EPI_ISL_443286	Protein 7a	f65213344e2e68de1cae4feb9c5e07b1	TRUE
EPI_ISL_443287	Spike glycoprotein	15060367c74a24be49e99859f5d88544	TRUE
EPI_ISL_443287	Membrane protein	1cd6abff79ad3633e17582eb0e576539	TRUE
EPI_ISL_443287	ORF8 protein	3a77ad9207d29beacfbf6f18b0da9e26	TRUE
EPI_ISL_443287	Replicase polyprotein 1a	5281de57f1680475fc026003cf75dda8	TRUE
EPI_ISL_443287	ORF6 protein	90b50e0be9abd893bd32b163d6933f0c	TRUE
EPI_ISL_443287	Nucleoprotein	b100d0849c3e01fc6c75ead0e916ce0f	TRUE
EPI_ISL_443287	Protein non-structural 7b	c7f0179da4ca26456ee905081f485cc8	TRUE
EPI_ISL_443287	Protein 7a	f65213344e2e68de1cae4feb9c5e07b1	TRUE
EPI_ISL_443287	ORF3a protein	fec02fa50646f8687441b5df9603f0a3	TRUE
EPI_ISL_443288	Membrane protein	1cd6abff79ad3633e17582eb0e576539	TRUE
EPI_ISL_443288	Nucleoprotein	236683fc0c40bc965775a893fb2ecb0e	TRUE
EPI_ISL_443288	ORF8 protein	3a77ad9207d29beacfbf6f18b0da9e26	TRUE
EPI_ISL_443288	ORF6 protein	90b50e0be9abd893bd32b163d6933f0c	TRUE
EPI_ISL_443288	Spike glycoprotein	9d31ea41a2d99327c0fcfd44faa60bff	TRUE
EPI_ISL_443288	Protein non-structural 7b	c7f0179da4ca26456ee905081f485cc8	TRUE
EPI_ISL_443288	Replicase polyprotein 1a	e781b58591b8dbdd15f84dcbdec82105	TRUE
EPI_ISL_443288	ORF3a protein	f5c8b89ceac3f14e456577557df1ef40	TRUE
EPI_ISL_443288	Protein 7a	f65213344e2e68de1cae4feb9c5e07b1	TRUE
EPI_ISL_443289	Spike glycoprotein	15060367c74a24be49e99859f5d88544	TRUE
EPI_ISL_443289	Membrane protein	1cd6abff79ad3633e17582eb0e576539	TRUE
EPI_ISL_443289	ORF8 protein	3a77ad9207d29beacfbf6f18b0da9e26	TRUE
EPI_ISL_443289	Replicase polyprotein 1a	54501f132d50f69d4f61fbdfb0445c50	TRUE
EPI_ISL_443289	ORF6 protein	90b50e0be9abd893bd32b163d6933f0c	TRUE
EPI_ISL_443289	Nucleoprotein	b100d0849c3e01fc6c75ead0e916ce0f	TRUE
EPI_ISL_443289	Protein non-structural 7b	c7f0179da4ca26456ee905081f485cc8	TRUE
EPI_ISL_443289	Protein 7a	f65213344e2e68de1cae4feb9c5e07b1	TRUE
EPI_ISL_443289	ORF3a protein	fec02fa50646f8687441b5df9603f0a3	TRUE
EPI_ISL_443290	Membrane protein	1cd6abff79ad3633e17582eb0e576539	TRUE
EPI_ISL_443290	Replicase polyprotein 1a	1efc3ec119339721cd7882c9a32c46e8	TRUE
EPI_ISL_443290	Spike glycoprotein	36a7f80f192258e8d9d567f5d5153c96	TRUE
EPI_ISL_443290	ORF8 protein	3a77ad9207d29beacfbf6f18b0da9e26	TRUE
EPI_ISL_443290	ORF6 protein	90b50e0be9abd893bd32b163d6933f0c	TRUE
EPI_ISL_443290	Nucleoprotein	b100d0849c3e01fc6c75ead0e916ce0f	TRUE
EPI_ISL_443290	Protein non-structural 7b	c7f0179da4ca26456ee905081f485cc8	TRUE
EPI_ISL_443290	Protein 7a	f65213344e2e68de1cae4feb9c5e07b1	TRUE
EPI_ISL_443290	ORF3a protein	fec02fa50646f8687441b5df9603f0a3	TRUE
EPI_ISL_443291	Spike glycoprotein	12f776cd480bca0b873ebc1fc5ae015f	TRUE
EPI_ISL_443291	Membrane protein	1cd6abff79ad3633e17582eb0e576539	TRUE
EPI_ISL_443291	ORF8 protein	3a77ad9207d29beacfbf6f18b0da9e26	TRUE
EPI_ISL_443291	ORF6 protein	90b50e0be9abd893bd32b163d6933f0c	TRUE
EPI_ISL_443291	Nucleoprotein	b100d0849c3e01fc6c75ead0e916ce0f	TRUE
EPI_ISL_443291	Protein non-structural 7b	c7f0179da4ca26456ee905081f485cc8	TRUE
EPI_ISL_443291	Replicase polyprotein 1a	e781b58591b8dbdd15f84dcbdec82105	TRUE
EPI_ISL_443291	ORF3a protein	f5c8b89ceac3f14e456577557df1ef40	TRUE
EPI_ISL_443291	Protein 7a	f65213344e2e68de1cae4feb9c5e07b1	TRUE
EPI_ISL_443292	Spike glycoprotein	15060367c74a24be49e99859f5d88544	TRUE
EPI_ISL_443292	Membrane protein	1cd6abff79ad3633e17582eb0e576539	TRUE
EPI_ISL_443292	ORF8 protein	3a77ad9207d29beacfbf6f18b0da9e26	TRUE
EPI_ISL_443292	Replicase polyprotein 1a	5281de57f1680475fc026003cf75dda8	TRUE
EPI_ISL_443292	ORF6 protein	90b50e0be9abd893bd32b163d6933f0c	TRUE
EPI_ISL_443292	Nucleoprotein	b100d0849c3e01fc6c75ead0e916ce0f	TRUE
EPI_ISL_443292	Protein non-structural 7b	c7f0179da4ca26456ee905081f485cc8	TRUE
EPI_ISL_443292	Protein 7a	f65213344e2e68de1cae4feb9c5e07b1	TRUE
EPI_ISL_443292	ORF3a protein	fec02fa50646f8687441b5df9603f0a3	TRUE
EPI_ISL_443293	Spike glycoprotein	15060367c74a24be49e99859f5d88544	TRUE
EPI_ISL_443293	Membrane protein	1cd6abff79ad3633e17582eb0e576539	TRUE
EPI_ISL_443293	ORF8 protein	3a77ad9207d29beacfbf6f18b0da9e26	TRUE
EPI_ISL_443293	Protein 7a	4a5b4b4b9d63a548b5b1fdd2fc82a6c8	TRUE
EPI_ISL_443293	ORF6 protein	90b50e0be9abd893bd32b163d6933f0c	TRUE
EPI_ISL_443293	Nucleoprotein	b100d0849c3e01fc6c75ead0e916ce0f	TRUE
EPI_ISL_443293	Protein non-structural 7b	c7f0179da4ca26456ee905081f485cc8	TRUE
EPI_ISL_443293	Replicase polyprotein 1a	e781b58591b8dbdd15f84dcbdec82105	TRUE
EPI_ISL_443293	ORF3a protein	f5c8b89ceac3f14e456577557df1ef40	TRUE
EPI_ISL_443294	Membrane protein	145c38ccf5b57176d36d7fc4ab344e13	TRUE
EPI_ISL_443294	Spike glycoprotein	15060367c74a24be49e99859f5d88544	TRUE
EPI_ISL_443294	ORF8 protein	3a77ad9207d29beacfbf6f18b0da9e26	TRUE
EPI_ISL_443294	ORF6 protein	90b50e0be9abd893bd32b163d6933f0c	TRUE
EPI_ISL_443294	Nucleoprotein	b100d0849c3e01fc6c75ead0e916ce0f	TRUE
EPI_ISL_443294	Protein non-structural 7b	c7f0179da4ca26456ee905081f485cc8	TRUE
EPI_ISL_443294	Replicase polyprotein 1a	e781b58591b8dbdd15f84dcbdec82105	TRUE
EPI_ISL_443294	ORF3a protein	f5c8b89ceac3f14e456577557df1ef40	TRUE
EPI_ISL_443294	Protein 7a	f65213344e2e68de1cae4feb9c5e07b1	TRUE
EPI_ISL_443295	Spike glycoprotein	15060367c74a24be49e99859f5d88544	TRUE
EPI_ISL_443295	Membrane protein	1cd6abff79ad3633e17582eb0e576539	TRUE
EPI_ISL_443295	Replicase polyprotein 1a	2ac5b88896c7a4b7e65caaa79046198f	TRUE
EPI_ISL_443295	ORF8 protein	3a77ad9207d29beacfbf6f18b0da9e26	TRUE
EPI_ISL_443295	ORF6 protein	90b50e0be9abd893bd32b163d6933f0c	TRUE
EPI_ISL_443295	Nucleoprotein	b100d0849c3e01fc6c75ead0e916ce0f	TRUE
EPI_ISL_443295	Protein non-structural 7b	c7f0179da4ca26456ee905081f485cc8	TRUE
EPI_ISL_443295	Protein 7a	f65213344e2e68de1cae4feb9c5e07b1	TRUE
EPI_ISL_443295	ORF3a protein	fec02fa50646f8687441b5df9603f0a3	TRUE
EPI_ISL_443296	Spike glycoprotein	15060367c74a24be49e99859f5d88544	TRUE
EPI_ISL_443296	Membrane protein	1cd6abff79ad3633e17582eb0e576539	TRUE
EPI_ISL_443296	ORF8 protein	3a77ad9207d29beacfbf6f18b0da9e26	TRUE
EPI_ISL_443296	ORF3a protein	4c22396a1ca2f14f12622b7e67464c6b	TRUE
EPI_ISL_443296	ORF6 protein	90b50e0be9abd893bd32b163d6933f0c	TRUE
EPI_ISL_443296	Nucleoprotein	b100d0849c3e01fc6c75ead0e916ce0f	TRUE
EPI_ISL_443296	Protein non-structural 7b	c7f0179da4ca26456ee905081f485cc8	TRUE
EPI_ISL_443296	Replicase polyprotein 1a	db33b8a8f18b77b2675eb125aa19c272	TRUE
EPI_ISL_443296	Protein 7a	f65213344e2e68de1cae4feb9c5e07b1	TRUE
EPI_ISL_443297	Spike glycoprotein	15060367c74a24be49e99859f5d88544	TRUE
EPI_ISL_443297	Membrane protein	1cd6abff79ad3633e17582eb0e576539	TRUE
EPI_ISL_443297	ORF8 protein	3a77ad9207d29beacfbf6f18b0da9e26	TRUE
EPI_ISL_443297	Replicase polyprotein 1a	3fcffef734e09272f0cdff1de20c542a	TRUE
EPI_ISL_443297	ORF6 protein	90b50e0be9abd893bd32b163d6933f0c	TRUE
EPI_ISL_443297	Nucleoprotein	b100d0849c3e01fc6c75ead0e916ce0f	TRUE
EPI_ISL_443297	Protein non-structural 7b	c7f0179da4ca26456ee905081f485cc8	TRUE
EPI_ISL_443297	Protein 7a	f65213344e2e68de1cae4feb9c5e07b1	TRUE
EPI_ISL_443297	ORF3a protein	fec02fa50646f8687441b5df9603f0a3	TRUE
EPI_ISL_443298	Replicase polyprotein 1a	0b81a50a428dcd81d67ccad098664b35	TRUE
EPI_ISL_443298	Spike glycoprotein	15060367c74a24be49e99859f5d88544	TRUE
EPI_ISL_443298	Membrane protein	1cd6abff79ad3633e17582eb0e576539	TRUE
EPI_ISL_443298	ORF8 protein	3a77ad9207d29beacfbf6f18b0da9e26	TRUE
EPI_ISL_443298	Nucleoprotein	3cab6f754c96b23884597e11f3feb320	TRUE
EPI_ISL_443298	ORF6 protein	90b50e0be9abd893bd32b163d6933f0c	TRUE
EPI_ISL_443298	Protein non-structural 7b	c7f0179da4ca26456ee905081f485cc8	TRUE
EPI_ISL_443298	Protein 7a	f65213344e2e68de1cae4feb9c5e07b1	TRUE
EPI_ISL_443298	ORF3a protein	fec02fa50646f8687441b5df9603f0a3	TRUE
EPI_ISL_443299	Replicase polyprotein 1a	0aeab4fe359566f6d47163fe8c27c77a	TRUE
EPI_ISL_443299	Spike glycoprotein	15060367c74a24be49e99859f5d88544	TRUE
EPI_ISL_443299	Membrane protein	1cd6abff79ad3633e17582eb0e576539	TRUE
EPI_ISL_443299	ORF8 protein	3a77ad9207d29beacfbf6f18b0da9e26	TRUE
EPI_ISL_443299	ORF6 protein	90b50e0be9abd893bd32b163d6933f0c	TRUE
EPI_ISL_443299	Nucleoprotein	b100d0849c3e01fc6c75ead0e916ce0f	TRUE
EPI_ISL_443299	Protein non-structural 7b	c7f0179da4ca26456ee905081f485cc8	TRUE
EPI_ISL_443299	ORF3a protein	fec02fa50646f8687441b5df9603f0a3	TRUE
EPI_ISL_443300	Membrane protein	1cd6abff79ad3633e17582eb0e576539	TRUE
EPI_ISL_443300	Replicase polyprotein 1a	2ac5b88896c7a4b7e65caaa79046198f	TRUE
EPI_ISL_443300	ORF8 protein	3a77ad9207d29beacfbf6f18b0da9e26	TRUE
EPI_ISL_443300	Spike glycoprotein	60cd7dd795be4cf70c3b1bbc6164cb6b	TRUE
EPI_ISL_443300	ORF6 protein	90b50e0be9abd893bd32b163d6933f0c	TRUE
EPI_ISL_443300	Nucleoprotein	b100d0849c3e01fc6c75ead0e916ce0f	TRUE
EPI_ISL_443300	Protein non-structural 7b	c7f0179da4ca26456ee905081f485cc8	TRUE
EPI_ISL_443300	Protein 7a	f65213344e2e68de1cae4feb9c5e07b1	TRUE
EPI_ISL_443300	ORF3a protein	fec02fa50646f8687441b5df9603f0a3	TRUE
EPI_ISL_443301	Spike glycoprotein	15060367c74a24be49e99859f5d88544	TRUE
EPI_ISL_443301	Membrane protein	1cd6abff79ad3633e17582eb0e576539	TRUE
EPI_ISL_443301	ORF8 protein	3a77ad9207d29beacfbf6f18b0da9e26	TRUE
EPI_ISL_443301	ORF6 protein	90b50e0be9abd893bd32b163d6933f0c	TRUE
EPI_ISL_443301	Nucleoprotein	b100d0849c3e01fc6c75ead0e916ce0f	TRUE
EPI_ISL_443301	Protein non-structural 7b	c7f0179da4ca26456ee905081f485cc8	TRUE
EPI_ISL_443301	Replicase polyprotein 1a	e781b58591b8dbdd15f84dcbdec82105	TRUE
EPI_ISL_443301	ORF3a protein	f5c8b89ceac3f14e456577557df1ef40	TRUE
EPI_ISL_443301	Protein 7a	f65213344e2e68de1cae4feb9c5e07b1	TRUE
EPI_ISL_443302	Spike glycoprotein	15060367c74a24be49e99859f5d88544	TRUE
EPI_ISL_443302	Membrane protein	1cd6abff79ad3633e17582eb0e576539	TRUE
EPI_ISL_443302	ORF8 protein	3a77ad9207d29beacfbf6f18b0da9e26	TRUE
EPI_ISL_443302	ORF6 protein	90b50e0be9abd893bd32b163d6933f0c	TRUE
EPI_ISL_443302	Nucleoprotein	b100d0849c3e01fc6c75ead0e916ce0f	TRUE
EPI_ISL_443302	Protein non-structural 7b	c7f0179da4ca26456ee905081f485cc8	TRUE
EPI_ISL_443302	Protein 7a	f65213344e2e68de1cae4feb9c5e07b1	TRUE
EPI_ISL_443302	Replicase polyprotein 1a	f87d1c577530efa9b5712186f514b40d	TRUE
EPI_ISL_443302	ORF3a protein	fec02fa50646f8687441b5df9603f0a3	TRUE
EPI_ISL_443303	Membrane protein	1cd6abff79ad3633e17582eb0e576539	TRUE
EPI_ISL_443303	ORF8 protein	3a77ad9207d29beacfbf6f18b0da9e26	TRUE
EPI_ISL_443303	ORF6 protein	90b50e0be9abd893bd32b163d6933f0c	TRUE
EPI_ISL_443303	Nucleoprotein	b100d0849c3e01fc6c75ead0e916ce0f	TRUE
EPI_ISL_443303	Protein non-structural 7b	c7f0179da4ca26456ee905081f485cc8	TRUE
EPI_ISL_443303	Replicase polyprotein 1a	e781b58591b8dbdd15f84dcbdec82105	TRUE
EPI_ISL_443303	Spike glycoprotein	ee4c982b0e8a983fa54d120f7cbb3c80	TRUE
EPI_ISL_443303	Protein 7a	f65213344e2e68de1cae4feb9c5e07b1	TRUE
EPI_ISL_443303	ORF3a protein	fec02fa50646f8687441b5df9603f0a3	TRUE
EPI_ISL_443305	Spike glycoprotein	15060367c74a24be49e99859f5d88544	TRUE
EPI_ISL_443305	Membrane protein	1cd6abff79ad3633e17582eb0e576539	TRUE
EPI_ISL_443305	ORF8 protein	3a77ad9207d29beacfbf6f18b0da9e26	TRUE
EPI_ISL_443305	Nucleoprotein	b100d0849c3e01fc6c75ead0e916ce0f	TRUE
EPI_ISL_443305	Protein non-structural 7b	c7f0179da4ca26456ee905081f485cc8	TRUE
EPI_ISL_443305	Replicase polyprotein 1a	e781b58591b8dbdd15f84dcbdec82105	TRUE
EPI_ISL_443305	ORF6 protein	eeda2a6d8f2d2ba055c89439e64ec5bc	TRUE
EPI_ISL_443305	ORF3a protein	f5c8b89ceac3f14e456577557df1ef40	TRUE
EPI_ISL_443305	Protein 7a	f65213344e2e68de1cae4feb9c5e07b1	TRUE
EPI_ISL_443306	Spike glycoprotein	15060367c74a24be49e99859f5d88544	TRUE
EPI_ISL_443306	Membrane protein	1cd6abff79ad3633e17582eb0e576539	TRUE
EPI_ISL_443306	ORF8 protein	3a77ad9207d29beacfbf6f18b0da9e26	TRUE
EPI_ISL_443306	Nucleoprotein	b100d0849c3e01fc6c75ead0e916ce0f	TRUE
EPI_ISL_443306	Replicase polyprotein 1a	c31eb50580f90c036fae3bbb28eb58da	TRUE
EPI_ISL_443306	ORF3a protein	fec02fa50646f8687441b5df9603f0a3	TRUE
EPI_ISL_443307	Spike glycoprotein	15060367c74a24be49e99859f5d88544	TRUE
EPI_ISL_443307	Membrane protein	1cd6abff79ad3633e17582eb0e576539	TRUE
EPI_ISL_443307	ORF8 protein	3a77ad9207d29beacfbf6f18b0da9e26	TRUE
EPI_ISL_443307	Nucleoprotein	3ab08d102d63fa264403c470e66b0c88	TRUE
EPI_ISL_443307	ORF6 protein	90b50e0be9abd893bd32b163d6933f0c	TRUE
EPI_ISL_443307	Replicase polyprotein 1a	b8fdbee4fe5dbf78aa2dc3bfef81062f	TRUE
EPI_ISL_443307	Protein non-structural 7b	c7f0179da4ca26456ee905081f485cc8	TRUE
EPI_ISL_443307	ORF3a protein	f5c8b89ceac3f14e456577557df1ef40	TRUE
EPI_ISL_443307	Protein 7a	f65213344e2e68de1cae4feb9c5e07b1	TRUE
EPI_ISL_443308	Spike glycoprotein	15060367c74a24be49e99859f5d88544	TRUE
EPI_ISL_443308	Membrane protein	1cd6abff79ad3633e17582eb0e576539	TRUE
EPI_ISL_443308	ORF8 protein	3a77ad9207d29beacfbf6f18b0da9e26	TRUE
EPI_ISL_443308	ORF3a protein	3ba8552444ae11e51c19c1b76d444b55	TRUE
EPI_ISL_443308	ORF6 protein	90b50e0be9abd893bd32b163d6933f0c	TRUE
EPI_ISL_443308	Nucleoprotein	b100d0849c3e01fc6c75ead0e916ce0f	TRUE
EPI_ISL_443308	Replicase polyprotein 1a	b9fd884581f570825b91f176f1b5816a	TRUE
EPI_ISL_443308	Protein non-structural 7b	c7f0179da4ca26456ee905081f485cc8	TRUE
EPI_ISL_443308	Protein 7a	f65213344e2e68de1cae4feb9c5e07b1	TRUE
EPI_ISL_443309	Spike glycoprotein	15060367c74a24be49e99859f5d88544	TRUE
EPI_ISL_443309	Membrane protein	1cd6abff79ad3633e17582eb0e576539	TRUE
EPI_ISL_443309	ORF8 protein	3a77ad9207d29beacfbf6f18b0da9e26	TRUE
EPI_ISL_443309	ORF6 protein	90b50e0be9abd893bd32b163d6933f0c	TRUE
EPI_ISL_443309	Nucleoprotein	b100d0849c3e01fc6c75ead0e916ce0f	TRUE
EPI_ISL_443309	Protein non-structural 7b	c7f0179da4ca26456ee905081f485cc8	TRUE
EPI_ISL_443309	Replicase polyprotein 1a	cc77faa96480f88eab22e15c4731acb0	TRUE
EPI_ISL_443309	Protein 7a	f65213344e2e68de1cae4feb9c5e07b1	TRUE
EPI_ISL_443309	ORF3a protein	fec02fa50646f8687441b5df9603f0a3	TRUE
EPI_ISL_443310	Spike glycoprotein	15060367c74a24be49e99859f5d88544	TRUE
EPI_ISL_443310	Membrane protein	1cd6abff79ad3633e17582eb0e576539	TRUE
EPI_ISL_443310	ORF8 protein	3a77ad9207d29beacfbf6f18b0da9e26	TRUE
EPI_ISL_443310	ORF6 protein	90b50e0be9abd893bd32b163d6933f0c	TRUE
EPI_ISL_443310	Nucleoprotein	b100d0849c3e01fc6c75ead0e916ce0f	TRUE
EPI_ISL_443310	Protein non-structural 7b	c7f0179da4ca26456ee905081f485cc8	TRUE
EPI_ISL_443310	Replicase polyprotein 1a	e781b58591b8dbdd15f84dcbdec82105	TRUE
EPI_ISL_443310	ORF3a protein	f5c8b89ceac3f14e456577557df1ef40	TRUE
EPI_ISL_443310	Protein 7a	f65213344e2e68de1cae4feb9c5e07b1	TRUE
EPI_ISL_443311	Spike glycoprotein	15060367c74a24be49e99859f5d88544	TRUE
EPI_ISL_443311	Membrane protein	1cd6abff79ad3633e17582eb0e576539	TRUE
EPI_ISL_443311	ORF8 protein	3a77ad9207d29beacfbf6f18b0da9e26	TRUE
EPI_ISL_443311	Replicase polyprotein 1a	a068b9f7f0c0cf08eeb7fdabcc7e15f9	TRUE
EPI_ISL_443311	Nucleoprotein	b100d0849c3e01fc6c75ead0e916ce0f	TRUE
EPI_ISL_443311	Protein non-structural 7b	c7f0179da4ca26456ee905081f485cc8	TRUE
EPI_ISL_443311	Protein 7a	f65213344e2e68de1cae4feb9c5e07b1	TRUE
EPI_ISL_443311	ORF3a protein	fec02fa50646f8687441b5df9603f0a3	TRUE
EPI_ISL_443312	Spike glycoprotein	15060367c74a24be49e99859f5d88544	TRUE
EPI_ISL_443312	Membrane protein	1cd6abff79ad3633e17582eb0e576539	TRUE
EPI_ISL_443312	ORF8 protein	3a77ad9207d29beacfbf6f18b0da9e26	TRUE
EPI_ISL_443312	ORF6 protein	90b50e0be9abd893bd32b163d6933f0c	TRUE
EPI_ISL_443312	Nucleoprotein	b100d0849c3e01fc6c75ead0e916ce0f	TRUE
EPI_ISL_443312	Protein non-structural 7b	c7f0179da4ca26456ee905081f485cc8	TRUE
EPI_ISL_443312	Replicase polyprotein 1a	cc77faa96480f88eab22e15c4731acb0	TRUE
EPI_ISL_443312	Protein 7a	f65213344e2e68de1cae4feb9c5e07b1	TRUE
EPI_ISL_443312	ORF3a protein	fec02fa50646f8687441b5df9603f0a3	TRUE
EPI_ISL_443313	Spike glycoprotein	15060367c74a24be49e99859f5d88544	TRUE
EPI_ISL_443313	Membrane protein	1cd6abff79ad3633e17582eb0e576539	TRUE
EPI_ISL_443313	ORF8 protein	3a77ad9207d29beacfbf6f18b0da9e26	TRUE
EPI_ISL_443313	ORF6 protein	90b50e0be9abd893bd32b163d6933f0c	TRUE
EPI_ISL_443313	Nucleoprotein	b100d0849c3e01fc6c75ead0e916ce0f	TRUE
EPI_ISL_443313	Protein non-structural 7b	c7f0179da4ca26456ee905081f485cc8	TRUE
EPI_ISL_443313	Replicase polyprotein 1a	e781b58591b8dbdd15f84dcbdec82105	TRUE
EPI_ISL_443313	ORF3a protein	f5c8b89ceac3f14e456577557df1ef40	TRUE
EPI_ISL_443313	Protein 7a	f65213344e2e68de1cae4feb9c5e07b1	TRUE
EPI_ISL_443314	Spike glycoprotein	15060367c74a24be49e99859f5d88544	TRUE
EPI_ISL_443314	Membrane protein	1cd6abff79ad3633e17582eb0e576539	TRUE
EPI_ISL_443314	ORF8 protein	3a77ad9207d29beacfbf6f18b0da9e26	TRUE
EPI_ISL_443314	Replicase polyprotein 1a	44366ea8011730a3b5f44e2cf5b05e51	TRUE
EPI_ISL_443314	ORF6 protein	90b50e0be9abd893bd32b163d6933f0c	TRUE
EPI_ISL_443314	Nucleoprotein	b100d0849c3e01fc6c75ead0e916ce0f	TRUE
EPI_ISL_443314	Protein non-structural 7b	c7f0179da4ca26456ee905081f485cc8	TRUE
EPI_ISL_443314	Protein 7a	f65213344e2e68de1cae4feb9c5e07b1	TRUE
EPI_ISL_443314	ORF3a protein	fec02fa50646f8687441b5df9603f0a3	TRUE
EPI_ISL_443315	Replicase polyprotein 1a	0a2909756b34fea47211735ca5a43f10	TRUE
EPI_ISL_443315	Spike glycoprotein	15060367c74a24be49e99859f5d88544	TRUE
EPI_ISL_443315	Membrane protein	1cd6abff79ad3633e17582eb0e576539	TRUE
EPI_ISL_443315	ORF8 protein	3a77ad9207d29beacfbf6f18b0da9e26	TRUE
EPI_ISL_443315	ORF6 protein	90b50e0be9abd893bd32b163d6933f0c	TRUE
EPI_ISL_443315	Nucleoprotein	b100d0849c3e01fc6c75ead0e916ce0f	TRUE
EPI_ISL_443315	Protein non-structural 7b	c7f0179da4ca26456ee905081f485cc8	TRUE
EPI_ISL_443315	Protein 7a	f65213344e2e68de1cae4feb9c5e07b1	TRUE
EPI_ISL_443315	ORF3a protein	fec02fa50646f8687441b5df9603f0a3	TRUE
EPI_ISL_443316	Spike glycoprotein	15060367c74a24be49e99859f5d88544	TRUE
EPI_ISL_443316	Membrane protein	1cd6abff79ad3633e17582eb0e576539	TRUE
EPI_ISL_443316	ORF8 protein	3a77ad9207d29beacfbf6f18b0da9e26	TRUE
EPI_ISL_443316	ORF6 protein	90b50e0be9abd893bd32b163d6933f0c	TRUE
EPI_ISL_443316	Nucleoprotein	b100d0849c3e01fc6c75ead0e916ce0f	TRUE
EPI_ISL_443316	Protein non-structural 7b	c7f0179da4ca26456ee905081f485cc8	TRUE
EPI_ISL_443316	Replicase polyprotein 1a	cc77faa96480f88eab22e15c4731acb0	TRUE
EPI_ISL_443316	Protein 7a	f65213344e2e68de1cae4feb9c5e07b1	TRUE
EPI_ISL_443316	ORF3a protein	fec02fa50646f8687441b5df9603f0a3	TRUE
EPI_ISL_443317	Spike glycoprotein	15060367c74a24be49e99859f5d88544	TRUE
EPI_ISL_443317	Membrane protein	1cd6abff79ad3633e17582eb0e576539	TRUE
EPI_ISL_443317	ORF8 protein	3a77ad9207d29beacfbf6f18b0da9e26	TRUE
EPI_ISL_443317	Replicase polyprotein 1a	5281de57f1680475fc026003cf75dda8	TRUE
EPI_ISL_443317	ORF6 protein	90b50e0be9abd893bd32b163d6933f0c	TRUE
EPI_ISL_443317	Nucleoprotein	b100d0849c3e01fc6c75ead0e916ce0f	TRUE
EPI_ISL_443317	Protein non-structural 7b	c7f0179da4ca26456ee905081f485cc8	TRUE
EPI_ISL_443317	Protein 7a	f65213344e2e68de1cae4feb9c5e07b1	TRUE
EPI_ISL_443317	ORF3a protein	fec02fa50646f8687441b5df9603f0a3	TRUE
EPI_ISL_443335	Membrane protein	1cd6abff79ad3633e17582eb0e576539	TRUE
EPI_ISL_443335	ORF3a protein	1e18a5c533c399f737235bfd7895484c	TRUE
EPI_ISL_443335	ORF8 protein	3a77ad9207d29beacfbf6f18b0da9e26	TRUE
EPI_ISL_443335	ORF6 protein	90b50e0be9abd893bd32b163d6933f0c	TRUE
EPI_ISL_443335	Replicase polyprotein 1a	b019753907365b0797005c16adf685fb	TRUE
EPI_ISL_443335	Protein non-structural 7b	c7f0179da4ca26456ee905081f485cc8	TRUE
EPI_ISL_443335	Spike glycoprotein	caa7d0a592dc3f1104f172697347e29e	TRUE
EPI_ISL_443335	Nucleoprotein	f3728deab6e13e49b44b94f2d6d89fac	TRUE
EPI_ISL_443335	Protein 7a	f65213344e2e68de1cae4feb9c5e07b1	TRUE
EPI_ISL_443342	Spike glycoprotein	15060367c74a24be49e99859f5d88544	TRUE
EPI_ISL_443342	Replicase polyprotein 1a	1875cc94553bf8b4fbd7266332b1fd95	TRUE
EPI_ISL_443342	Membrane protein	1cd6abff79ad3633e17582eb0e576539	TRUE
EPI_ISL_443342	ORF8 protein	3a77ad9207d29beacfbf6f18b0da9e26	TRUE
EPI_ISL_443342	Nucleoprotein	6a601a0ecb21be71ee8652e015e3d81c	TRUE
EPI_ISL_443342	ORF6 protein	90b50e0be9abd893bd32b163d6933f0c	TRUE
EPI_ISL_443342	Protein non-structural 7b	c7f0179da4ca26456ee905081f485cc8	TRUE
EPI_ISL_443342	ORF3a protein	f5c8b89ceac3f14e456577557df1ef40	TRUE
EPI_ISL_443342	Protein 7a	f65213344e2e68de1cae4feb9c5e07b1	TRUE
EPI_ISL_443360	Spike glycoprotein	15060367c74a24be49e99859f5d88544	TRUE
EPI_ISL_443360	Membrane protein	1cd6abff79ad3633e17582eb0e576539	TRUE
EPI_ISL_443360	ORF8 protein	3a77ad9207d29beacfbf6f18b0da9e26	TRUE
EPI_ISL_443360	Replicase polyprotein 1a	3aaaa36a225e4a51a2c44e3ad12cc76b	TRUE
EPI_ISL_443360	ORF3a protein	3c0529e9d8c42a8e1284847c84da27e1	TRUE
EPI_ISL_443360	Nucleoprotein	3e653bd9424ec3052551488c7e50abd6	TRUE
EPI_ISL_443360	ORF6 protein	90b50e0be9abd893bd32b163d6933f0c	TRUE
EPI_ISL_443360	Protein non-structural 7b	c7f0179da4ca26456ee905081f485cc8	TRUE
EPI_ISL_443360	Protein 7a	f65213344e2e68de1cae4feb9c5e07b1	TRUE
EPI_ISL_443372	Membrane protein	1cd6abff79ad3633e17582eb0e576539	TRUE
EPI_ISL_443372	ORF8 protein	3a77ad9207d29beacfbf6f18b0da9e26	TRUE
EPI_ISL_443372	Protein 7a	651cbcf32d1f57f4af528ba1cefe7b50	TRUE
EPI_ISL_443372	Nucleoprotein	726ad5ebcb8161aaff5dabb6c2db84b9	TRUE
EPI_ISL_443372	ORF6 protein	90b50e0be9abd893bd32b163d6933f0c	TRUE
EPI_ISL_443372	Replicase polyprotein 1a	9d6ac3c755647a928c1f46892c3946f9	TRUE
EPI_ISL_443372	Protein non-structural 7b	c7f0179da4ca26456ee905081f485cc8	TRUE
EPI_ISL_443372	Spike glycoprotein	f47add53ff53ef86c9bc48736708959a	TRUE
EPI_ISL_443372	ORF3a protein	f5c8b89ceac3f14e456577557df1ef40	TRUE
EPI_ISL_443375	Spike glycoprotein	15060367c74a24be49e99859f5d88544	TRUE
EPI_ISL_443375	Membrane protein	1cd6abff79ad3633e17582eb0e576539	TRUE
EPI_ISL_443375	ORF8 protein	3a77ad9207d29beacfbf6f18b0da9e26	TRUE
EPI_ISL_443375	ORF6 protein	90b50e0be9abd893bd32b163d6933f0c	TRUE
EPI_ISL_443375	Nucleoprotein	b100d0849c3e01fc6c75ead0e916ce0f	TRUE
EPI_ISL_443375	Replicase polyprotein 1a	c27b29d2b8859b0098f801f95a152525	TRUE
EPI_ISL_443375	Protein non-structural 7b	c7f0179da4ca26456ee905081f485cc8	TRUE
EPI_ISL_443375	ORF3a protein	f46c410357e673d3785c2bb350cf638a	TRUE
EPI_ISL_443375	Protein 7a	f65213344e2e68de1cae4feb9c5e07b1	TRUE
EPI_ISL_443384	Membrane protein	1cd6abff79ad3633e17582eb0e576539	TRUE
EPI_ISL_443384	Nucleoprotein	2453a145b094f3f2e12cdefaee09e3b2	TRUE
EPI_ISL_443384	ORF8 protein	3a77ad9207d29beacfbf6f18b0da9e26	TRUE
EPI_ISL_443384	ORF6 protein	90b50e0be9abd893bd32b163d6933f0c	TRUE
EPI_ISL_443384	Spike glycoprotein	9e6a025ec6ee0a488237ae6e8a47e119	TRUE
EPI_ISL_443384	Protein non-structural 7b	c7f0179da4ca26456ee905081f485cc8	TRUE
EPI_ISL_443384	Replicase polyprotein 1a	ddb4a239c40c10acd8c9eab434116c64	TRUE
EPI_ISL_443384	ORF3a protein	f5c8b89ceac3f14e456577557df1ef40	TRUE
EPI_ISL_443384	Protein 7a	f65213344e2e68de1cae4feb9c5e07b1	TRUE
EPI_ISL_443386	Membrane protein	1cd6abff79ad3633e17582eb0e576539	TRUE
EPI_ISL_443386	ORF8 protein	3a77ad9207d29beacfbf6f18b0da9e26	TRUE
EPI_ISL_443386	Replicase polyprotein 1a	58855f07ae4c828e8afb6f22a3ed83d0	TRUE
EPI_ISL_443386	Nucleoprotein	6a601a0ecb21be71ee8652e015e3d81c	TRUE
EPI_ISL_443386	ORF6 protein	90b50e0be9abd893bd32b163d6933f0c	TRUE
EPI_ISL_443386	Protein non-structural 7b	c7f0179da4ca26456ee905081f485cc8	TRUE
EPI_ISL_443386	Spike glycoprotein	f22783175fd01669b7645e5e3656a9d7	TRUE
EPI_ISL_443386	ORF3a protein	f5c8b89ceac3f14e456577557df1ef40	TRUE
EPI_ISL_443386	Protein 7a	f65213344e2e68de1cae4feb9c5e07b1	TRUE
EPI_ISL_443387	Membrane protein	1cd6abff79ad3633e17582eb0e576539	TRUE
EPI_ISL_443387	ORF8 protein	3a77ad9207d29beacfbf6f18b0da9e26	TRUE
EPI_ISL_443387	Nucleoprotein	6a601a0ecb21be71ee8652e015e3d81c	TRUE
EPI_ISL_443387	Spike glycoprotein	70a28a723e5a4591d14a3bb5d3f424a9	TRUE
EPI_ISL_443387	ORF6 protein	90b50e0be9abd893bd32b163d6933f0c	TRUE
EPI_ISL_443387	Replicase polyprotein 1a	c55500f48ef45d2ed39dffb7b5341e9b	TRUE
EPI_ISL_443387	Protein non-structural 7b	c7f0179da4ca26456ee905081f485cc8	TRUE
EPI_ISL_443387	ORF3a protein	f5c8b89ceac3f14e456577557df1ef40	TRUE
EPI_ISL_443387	Protein 7a	f65213344e2e68de1cae4feb9c5e07b1	TRUE
EPI_ISL_443391	Membrane protein	1cd6abff79ad3633e17582eb0e576539	TRUE
EPI_ISL_443391	Replicase polyprotein 1a	3956e57c4eea9d2c34c30d7a14ab8af8	TRUE
EPI_ISL_443391	ORF8 protein	3a77ad9207d29beacfbf6f18b0da9e26	TRUE
EPI_ISL_443391	Nucleoprotein	6a601a0ecb21be71ee8652e015e3d81c	TRUE
EPI_ISL_443391	ORF6 protein	90b50e0be9abd893bd32b163d6933f0c	TRUE
EPI_ISL_443391	Spike glycoprotein	b0f383f3ce8c2f275d70c94b161b18d8	TRUE
EPI_ISL_443391	Protein non-structural 7b	c7f0179da4ca26456ee905081f485cc8	TRUE
EPI_ISL_443391	ORF3a protein	f5c8b89ceac3f14e456577557df1ef40	TRUE
EPI_ISL_443391	Protein 7a	f65213344e2e68de1cae4feb9c5e07b1	TRUE
EPI_ISL_443392	Spike glycoprotein	15060367c74a24be49e99859f5d88544	TRUE
EPI_ISL_443392	Membrane protein	1cd6abff79ad3633e17582eb0e576539	TRUE
EPI_ISL_443392	Replicase polyprotein 1a	318708a68a71d3a6c14370dbfe14ee0b	TRUE
EPI_ISL_443392	ORF8 protein	3a77ad9207d29beacfbf6f18b0da9e26	TRUE
EPI_ISL_443392	Nucleoprotein	856a964f8af6074bb0fde60132ceacfa	TRUE
EPI_ISL_443392	ORF6 protein	90b50e0be9abd893bd32b163d6933f0c	TRUE
EPI_ISL_443392	Protein non-structural 7b	c7f0179da4ca26456ee905081f485cc8	TRUE
EPI_ISL_443392	ORF3a protein	f5c8b89ceac3f14e456577557df1ef40	TRUE
EPI_ISL_443392	Protein 7a	f65213344e2e68de1cae4feb9c5e07b1	TRUE
EPI_ISL_443394	Membrane protein	1cd6abff79ad3633e17582eb0e576539	TRUE
EPI_ISL_443394	ORF8 protein	3a77ad9207d29beacfbf6f18b0da9e26	TRUE
EPI_ISL_443394	Replicase polyprotein 1a	3cec5c4b497e7c163863835cbf52f633	TRUE
EPI_ISL_443394	Spike glycoprotein	4fad7fd6ecd0a6f5cbc0ff5c97e17ae2	TRUE
EPI_ISL_443394	ORF6 protein	90b50e0be9abd893bd32b163d6933f0c	TRUE
EPI_ISL_443394	Nucleoprotein	b100d0849c3e01fc6c75ead0e916ce0f	TRUE
EPI_ISL_443394	Protein non-structural 7b	c7f0179da4ca26456ee905081f485cc8	TRUE
EPI_ISL_443394	Protein 7a	f65213344e2e68de1cae4feb9c5e07b1	TRUE
EPI_ISL_443394	ORF3a protein	fec02fa50646f8687441b5df9603f0a3	TRUE
EPI_ISL_443395	Membrane protein	1cd6abff79ad3633e17582eb0e576539	TRUE
EPI_ISL_443395	ORF3a protein	1e18a5c533c399f737235bfd7895484c	TRUE
EPI_ISL_443395	Replicase polyprotein 1a	2b5e1ff3bdd635a1ff1efffdb7744e23	TRUE
EPI_ISL_443395	ORF8 protein	3a77ad9207d29beacfbf6f18b0da9e26	TRUE
EPI_ISL_443395	Spike glycoprotein	4c35f09aac2f7be4f3cffd30c6aecac8	TRUE
EPI_ISL_443395	Nucleoprotein	87c600e5c0b5e00023c985e9cdbb7540	TRUE
EPI_ISL_443395	ORF6 protein	90b50e0be9abd893bd32b163d6933f0c	TRUE
EPI_ISL_443395	Protein non-structural 7b	c7f0179da4ca26456ee905081f485cc8	TRUE
EPI_ISL_443395	Protein 7a	f65213344e2e68de1cae4feb9c5e07b1	TRUE
EPI_ISL_443396	Spike glycoprotein	15060367c74a24be49e99859f5d88544	TRUE
EPI_ISL_443396	Membrane protein	1cd6abff79ad3633e17582eb0e576539	TRUE
EPI_ISL_443396	ORF8 protein	3a77ad9207d29beacfbf6f18b0da9e26	TRUE
EPI_ISL_443396	Replicase polyprotein 1a	5952b511470c45d2e24342d78cda77b6	TRUE
EPI_ISL_443396	ORF6 protein	90b50e0be9abd893bd32b163d6933f0c	TRUE
EPI_ISL_443396	Nucleoprotein	b100d0849c3e01fc6c75ead0e916ce0f	TRUE
EPI_ISL_443396	Protein non-structural 7b	c7f0179da4ca26456ee905081f485cc8	TRUE
EPI_ISL_443396	ORF3a protein	f5c8b89ceac3f14e456577557df1ef40	TRUE
EPI_ISL_443396	Protein 7a	f65213344e2e68de1cae4feb9c5e07b1	TRUE
EPI_ISL_443398	ORF8 protein	3a77ad9207d29beacfbf6f18b0da9e26	TRUE
EPI_ISL_443398	Nucleoprotein	6a601a0ecb21be71ee8652e015e3d81c	TRUE
EPI_ISL_443398	Membrane protein	71e9cc93903cf372c35f9845d44504ea	TRUE
EPI_ISL_443398	ORF6 protein	90b50e0be9abd893bd32b163d6933f0c	TRUE
EPI_ISL_443398	Replicase polyprotein 1a	b7e19a2c66b0a7e8fdc0960d9d4095b5	TRUE
EPI_ISL_443398	Protein non-structural 7b	c7f0179da4ca26456ee905081f485cc8	TRUE
EPI_ISL_443398	Spike glycoprotein	f22783175fd01669b7645e5e3656a9d7	TRUE
EPI_ISL_443398	ORF3a protein	f5c8b89ceac3f14e456577557df1ef40	TRUE
EPI_ISL_443398	Protein 7a	f65213344e2e68de1cae4feb9c5e07b1	TRUE
EPI_ISL_443399	ORF3a protein	02314cb9b55dd3fa299afe994dd9cec1	TRUE
EPI_ISL_443399	Spike glycoprotein	15060367c74a24be49e99859f5d88544	TRUE
EPI_ISL_443399	Membrane protein	1cd6abff79ad3633e17582eb0e576539	TRUE
EPI_ISL_443399	ORF8 protein	3a77ad9207d29beacfbf6f18b0da9e26	TRUE
EPI_ISL_443399	ORF6 protein	90b50e0be9abd893bd32b163d6933f0c	TRUE
EPI_ISL_443399	Nucleoprotein	b100d0849c3e01fc6c75ead0e916ce0f	TRUE
EPI_ISL_443399	Protein non-structural 7b	c7f0179da4ca26456ee905081f485cc8	TRUE
EPI_ISL_443399	Protein 7a	f65213344e2e68de1cae4feb9c5e07b1	TRUE
EPI_ISL_443399	Replicase polyprotein 1a	f655b6a3f7e3fe33a0fd665fad4cadb3	TRUE
EPI_ISL_443402	Spike glycoprotein	15060367c74a24be49e99859f5d88544	TRUE
EPI_ISL_443402	Membrane protein	1cd6abff79ad3633e17582eb0e576539	TRUE
EPI_ISL_443402	Replicase polyprotein 1a	318708a68a71d3a6c14370dbfe14ee0b	TRUE
EPI_ISL_443402	ORF8 protein	3a77ad9207d29beacfbf6f18b0da9e26	TRUE
EPI_ISL_443402	Nucleoprotein	6a601a0ecb21be71ee8652e015e3d81c	TRUE
EPI_ISL_443402	ORF6 protein	90b50e0be9abd893bd32b163d6933f0c	TRUE
EPI_ISL_443402	Protein non-structural 7b	c7f0179da4ca26456ee905081f485cc8	TRUE
EPI_ISL_443402	ORF3a protein	f5c8b89ceac3f14e456577557df1ef40	TRUE
EPI_ISL_443402	Protein 7a	f65213344e2e68de1cae4feb9c5e07b1	TRUE
EPI_ISL_443403	Membrane protein	1cd6abff79ad3633e17582eb0e576539	TRUE
EPI_ISL_443403	ORF8 protein	3a77ad9207d29beacfbf6f18b0da9e26	TRUE
EPI_ISL_443403	Spike glycoprotein	60cd7dd795be4cf70c3b1bbc6164cb6b	TRUE
EPI_ISL_443403	Nucleoprotein	6a601a0ecb21be71ee8652e015e3d81c	TRUE
EPI_ISL_443403	ORF6 protein	90b50e0be9abd893bd32b163d6933f0c	TRUE
EPI_ISL_443403	Protein non-structural 7b	c7f0179da4ca26456ee905081f485cc8	TRUE
EPI_ISL_443403	Replicase polyprotein 1a	e781b58591b8dbdd15f84dcbdec82105	TRUE
EPI_ISL_443403	ORF3a protein	f5c8b89ceac3f14e456577557df1ef40	TRUE
EPI_ISL_443403	Protein 7a	f65213344e2e68de1cae4feb9c5e07b1	TRUE
EPI_ISL_443404	Membrane protein	1cd6abff79ad3633e17582eb0e576539	TRUE
EPI_ISL_443404	ORF8 protein	3a77ad9207d29beacfbf6f18b0da9e26	TRUE
EPI_ISL_443404	Replicase polyprotein 1a	490404de2ff32e10039d3735623c18f7	TRUE
EPI_ISL_443404	ORF6 protein	90b50e0be9abd893bd32b163d6933f0c	TRUE
EPI_ISL_443404	Nucleoprotein	b627c00f30ab96cd0938c6156d1c2f31	TRUE
EPI_ISL_443404	Protein non-structural 7b	c7f0179da4ca26456ee905081f485cc8	TRUE
EPI_ISL_443404	Spike glycoprotein	f22783175fd01669b7645e5e3656a9d7	TRUE
EPI_ISL_443404	ORF3a protein	f5c8b89ceac3f14e456577557df1ef40	TRUE
EPI_ISL_443404	Protein 7a	f65213344e2e68de1cae4feb9c5e07b1	TRUE
EPI_ISL_443408	Replicase polyprotein 1a	00a68865b8312c635a6d3f1486b37fac	TRUE
EPI_ISL_443408	Membrane protein	1cd6abff79ad3633e17582eb0e576539	TRUE
EPI_ISL_443408	ORF8 protein	3a77ad9207d29beacfbf6f18b0da9e26	TRUE
EPI_ISL_443408	Nucleoprotein	6a601a0ecb21be71ee8652e015e3d81c	TRUE
EPI_ISL_443408	ORF6 protein	90b50e0be9abd893bd32b163d6933f0c	TRUE
EPI_ISL_443408	Protein non-structural 7b	c7f0179da4ca26456ee905081f485cc8	TRUE
EPI_ISL_443408	Spike glycoprotein	f22783175fd01669b7645e5e3656a9d7	TRUE
EPI_ISL_443408	ORF3a protein	f5c8b89ceac3f14e456577557df1ef40	TRUE
EPI_ISL_443408	Protein 7a	f65213344e2e68de1cae4feb9c5e07b1	TRUE
EPI_ISL_443409	Spike glycoprotein	15060367c74a24be49e99859f5d88544	TRUE
EPI_ISL_443409	Replicase polyprotein 1a	1579192ca0fe413b08eb307889e14c5f	TRUE
EPI_ISL_443409	Membrane protein	1cd6abff79ad3633e17582eb0e576539	TRUE
EPI_ISL_443409	ORF8 protein	3a77ad9207d29beacfbf6f18b0da9e26	TRUE
EPI_ISL_443409	ORF6 protein	90b50e0be9abd893bd32b163d6933f0c	TRUE
EPI_ISL_443409	Nucleoprotein	b100d0849c3e01fc6c75ead0e916ce0f	TRUE
EPI_ISL_443409	Protein non-structural 7b	c7f0179da4ca26456ee905081f485cc8	TRUE
EPI_ISL_443409	Protein 7a	f65213344e2e68de1cae4feb9c5e07b1	TRUE
EPI_ISL_443409	ORF3a protein	fec02fa50646f8687441b5df9603f0a3	TRUE
EPI_ISL_443410	Membrane protein	1cd6abff79ad3633e17582eb0e576539	TRUE
EPI_ISL_443410	Nucleoprotein	3a017a212b66cfe2ffe40245cfc1055a	TRUE
EPI_ISL_443410	ORF8 protein	3a77ad9207d29beacfbf6f18b0da9e26	TRUE
EPI_ISL_443410	Spike glycoprotein	4c35f09aac2f7be4f3cffd30c6aecac8	TRUE
EPI_ISL_443410	ORF6 protein	90b50e0be9abd893bd32b163d6933f0c	TRUE
EPI_ISL_443410	Replicase polyprotein 1a	b24c100398c329968b1d1fdd17df205a	TRUE
EPI_ISL_443410	Protein non-structural 7b	c7f0179da4ca26456ee905081f485cc8	TRUE
EPI_ISL_443410	ORF3a protein	f5cae0fceb463ac14d2943b6a44e4529	TRUE
EPI_ISL_443410	Protein 7a	f65213344e2e68de1cae4feb9c5e07b1	TRUE
EPI_ISL_443415	Membrane protein	1cd6abff79ad3633e17582eb0e576539	TRUE
EPI_ISL_443415	ORF8 protein	3a77ad9207d29beacfbf6f18b0da9e26	TRUE
EPI_ISL_443415	Spike glycoprotein	64da73973bf3589370079e3fb73c1765	TRUE
EPI_ISL_443415	Nucleoprotein	6a601a0ecb21be71ee8652e015e3d81c	TRUE
EPI_ISL_443415	Replicase polyprotein 1a	735da46b55562bc8be85fd2a08bb6a57	TRUE
EPI_ISL_443415	ORF6 protein	90b50e0be9abd893bd32b163d6933f0c	TRUE
EPI_ISL_443415	Protein non-structural 7b	c7f0179da4ca26456ee905081f485cc8	TRUE
EPI_ISL_443415	ORF3a protein	f5c8b89ceac3f14e456577557df1ef40	TRUE
EPI_ISL_443415	Protein 7a	f65213344e2e68de1cae4feb9c5e07b1	TRUE
EPI_ISL_443416	Spike glycoprotein	15060367c74a24be49e99859f5d88544	TRUE
EPI_ISL_443416	Membrane protein	1cd6abff79ad3633e17582eb0e576539	TRUE
EPI_ISL_443416	Replicase polyprotein 1a	2843fb1b3df8914668a19e728a83d2f7	TRUE
EPI_ISL_443416	ORF8 protein	3a77ad9207d29beacfbf6f18b0da9e26	TRUE
EPI_ISL_443416	ORF3a protein	420bbe48eefece112953e6f40546911a	TRUE
EPI_ISL_443416	ORF6 protein	90b50e0be9abd893bd32b163d6933f0c	TRUE
EPI_ISL_443416	Nucleoprotein	b100d0849c3e01fc6c75ead0e916ce0f	TRUE
EPI_ISL_443416	Protein non-structural 7b	c7f0179da4ca26456ee905081f485cc8	TRUE
EPI_ISL_443416	Protein 7a	f65213344e2e68de1cae4feb9c5e07b1	TRUE
EPI_ISL_443417	Replicase polyprotein 1a	0d277d607e240886bef032be757e99ad	TRUE
EPI_ISL_443417	Membrane protein	1cd6abff79ad3633e17582eb0e576539	TRUE
EPI_ISL_443417	ORF8 protein	3a77ad9207d29beacfbf6f18b0da9e26	TRUE
EPI_ISL_443417	Nucleoprotein	6a601a0ecb21be71ee8652e015e3d81c	TRUE
EPI_ISL_443417	ORF6 protein	90b50e0be9abd893bd32b163d6933f0c	TRUE
EPI_ISL_443417	Protein non-structural 7b	c7f0179da4ca26456ee905081f485cc8	TRUE
EPI_ISL_443417	Spike glycoprotein	f0739568ee912dea72368e88eb3eded2	TRUE
EPI_ISL_443417	ORF3a protein	f5c8b89ceac3f14e456577557df1ef40	TRUE
EPI_ISL_443417	Protein 7a	f65213344e2e68de1cae4feb9c5e07b1	TRUE
EPI_ISL_443426	Membrane protein	1cd6abff79ad3633e17582eb0e576539	TRUE
EPI_ISL_443426	ORF8 protein	3a77ad9207d29beacfbf6f18b0da9e26	TRUE
EPI_ISL_443426	ORF3a protein	420bbe48eefece112953e6f40546911a	TRUE
EPI_ISL_443426	ORF6 protein	90b50e0be9abd893bd32b163d6933f0c	TRUE
EPI_ISL_443426	Nucleoprotein	b100d0849c3e01fc6c75ead0e916ce0f	TRUE
EPI_ISL_443426	Protein non-structural 7b	c7f0179da4ca26456ee905081f485cc8	TRUE
EPI_ISL_443426	Replicase polyprotein 1a	e781b58591b8dbdd15f84dcbdec82105	TRUE
EPI_ISL_443426	Spike glycoprotein	f22783175fd01669b7645e5e3656a9d7	TRUE
EPI_ISL_443426	Protein 7a	f65213344e2e68de1cae4feb9c5e07b1	TRUE
EPI_ISL_443427	Spike glycoprotein	15060367c74a24be49e99859f5d88544	TRUE
EPI_ISL_443427	Replicase polyprotein 1a	1977ea51a50d660d754f0107c568170b	TRUE
EPI_ISL_443427	Membrane protein	1cd6abff79ad3633e17582eb0e576539	TRUE
EPI_ISL_443427	ORF8 protein	3a77ad9207d29beacfbf6f18b0da9e26	TRUE
EPI_ISL_443427	Nucleoprotein	6a601a0ecb21be71ee8652e015e3d81c	TRUE
EPI_ISL_443427	ORF6 protein	90b50e0be9abd893bd32b163d6933f0c	TRUE
EPI_ISL_443427	Protein non-structural 7b	c7f0179da4ca26456ee905081f485cc8	TRUE
EPI_ISL_443427	ORF3a protein	f5c8b89ceac3f14e456577557df1ef40	TRUE
EPI_ISL_443427	Protein 7a	f65213344e2e68de1cae4feb9c5e07b1	TRUE
EPI_ISL_443429	Spike glycoprotein	15060367c74a24be49e99859f5d88544	TRUE
EPI_ISL_443429	Membrane protein	1cd6abff79ad3633e17582eb0e576539	TRUE
EPI_ISL_443429	ORF8 protein	3a77ad9207d29beacfbf6f18b0da9e26	TRUE
EPI_ISL_443429	Nucleoprotein	6a601a0ecb21be71ee8652e015e3d81c	TRUE
EPI_ISL_443429	ORF6 protein	90b50e0be9abd893bd32b163d6933f0c	TRUE
EPI_ISL_443429	Protein non-structural 7b	c7f0179da4ca26456ee905081f485cc8	TRUE
EPI_ISL_443429	Replicase polyprotein 1a	e0c47bf8e0e37e4618ce262985b0b7cf	TRUE
EPI_ISL_443429	ORF3a protein	f5c8b89ceac3f14e456577557df1ef40	TRUE
EPI_ISL_443429	Protein 7a	f65213344e2e68de1cae4feb9c5e07b1	TRUE
EPI_ISL_443436	Spike glycoprotein	15060367c74a24be49e99859f5d88544	TRUE
EPI_ISL_443436	Membrane protein	1cd6abff79ad3633e17582eb0e576539	TRUE
EPI_ISL_443436	ORF8 protein	3a77ad9207d29beacfbf6f18b0da9e26	TRUE
EPI_ISL_443436	Nucleoprotein	6a601a0ecb21be71ee8652e015e3d81c	TRUE
EPI_ISL_443436	ORF6 protein	90b50e0be9abd893bd32b163d6933f0c	TRUE
EPI_ISL_443436	Replicase polyprotein 1a	b7a9b6dbc076530eda6a3727fba9d2e8	TRUE
EPI_ISL_443436	Protein non-structural 7b	c7f0179da4ca26456ee905081f485cc8	TRUE
EPI_ISL_443436	ORF3a protein	f5c8b89ceac3f14e456577557df1ef40	TRUE
EPI_ISL_443436	Protein 7a	f65213344e2e68de1cae4feb9c5e07b1	TRUE
EPI_ISL_443440	Membrane protein	1cd6abff79ad3633e17582eb0e576539	TRUE
EPI_ISL_443440	ORF8 protein	3a77ad9207d29beacfbf6f18b0da9e26	TRUE
EPI_ISL_443440	ORF3a protein	420bbe48eefece112953e6f40546911a	TRUE
EPI_ISL_443440	ORF6 protein	90b50e0be9abd893bd32b163d6933f0c	TRUE
EPI_ISL_443440	Spike glycoprotein	b0adeef8a8424bd97b52619b8a3f9df7	TRUE
EPI_ISL_443440	Nucleoprotein	b100d0849c3e01fc6c75ead0e916ce0f	TRUE
EPI_ISL_443440	Protein non-structural 7b	c7f0179da4ca26456ee905081f485cc8	TRUE
EPI_ISL_443440	Replicase polyprotein 1a	e781b58591b8dbdd15f84dcbdec82105	TRUE
EPI_ISL_443440	Protein 7a	f65213344e2e68de1cae4feb9c5e07b1	TRUE
EPI_ISL_443441	Spike glycoprotein	15060367c74a24be49e99859f5d88544	TRUE
EPI_ISL_443441	Membrane protein	1cd6abff79ad3633e17582eb0e576539	TRUE
EPI_ISL_443441	ORF8 protein	3a77ad9207d29beacfbf6f18b0da9e26	TRUE
EPI_ISL_443441	Nucleoprotein	6a601a0ecb21be71ee8652e015e3d81c	TRUE
EPI_ISL_443441	ORF6 protein	90b50e0be9abd893bd32b163d6933f0c	TRUE
EPI_ISL_443441	Replicase polyprotein 1a	9d2e6a59262c727a25eefa01435daedd	TRUE
EPI_ISL_443441	Protein non-structural 7b	c7f0179da4ca26456ee905081f485cc8	TRUE
EPI_ISL_443441	ORF3a protein	f5c8b89ceac3f14e456577557df1ef40	TRUE
EPI_ISL_443441	Protein 7a	f65213344e2e68de1cae4feb9c5e07b1	TRUE
EPI_ISL_443444	Membrane protein	1cd6abff79ad3633e17582eb0e576539	TRUE
EPI_ISL_443444	ORF8 protein	3a77ad9207d29beacfbf6f18b0da9e26	TRUE
EPI_ISL_443444	Nucleoprotein	6a601a0ecb21be71ee8652e015e3d81c	TRUE
EPI_ISL_443444	ORF6 protein	90b50e0be9abd893bd32b163d6933f0c	TRUE
EPI_ISL_443444	Protein non-structural 7b	c7f0179da4ca26456ee905081f485cc8	TRUE
EPI_ISL_443444	Replicase polyprotein 1a	cc7a90741b3cd8b9fc77372f776233dc	TRUE
EPI_ISL_443444	Spike glycoprotein	f22783175fd01669b7645e5e3656a9d7	TRUE
EPI_ISL_443444	ORF3a protein	f5c8b89ceac3f14e456577557df1ef40	TRUE
EPI_ISL_443444	Protein 7a	f65213344e2e68de1cae4feb9c5e07b1	TRUE
EPI_ISL_443445	Membrane protein	1cd6abff79ad3633e17582eb0e576539	TRUE
EPI_ISL_443445	ORF3a protein	1e18a5c533c399f737235bfd7895484c	TRUE
EPI_ISL_443445	ORF8 protein	3a77ad9207d29beacfbf6f18b0da9e26	TRUE
EPI_ISL_443445	Spike glycoprotein	4c35f09aac2f7be4f3cffd30c6aecac8	TRUE
EPI_ISL_443445	Replicase polyprotein 1a	5f39dd7e2282a1b85ae07e6a0fc55a90	TRUE
EPI_ISL_443445	ORF6 protein	90b50e0be9abd893bd32b163d6933f0c	TRUE
EPI_ISL_443445	Nucleoprotein	b100d0849c3e01fc6c75ead0e916ce0f	TRUE
EPI_ISL_443445	Protein non-structural 7b	c7f0179da4ca26456ee905081f485cc8	TRUE
EPI_ISL_443445	Protein 7a	f65213344e2e68de1cae4feb9c5e07b1	TRUE
EPI_ISL_443446	Membrane protein	1cd6abff79ad3633e17582eb0e576539	TRUE
EPI_ISL_443446	ORF8 protein	3a77ad9207d29beacfbf6f18b0da9e26	TRUE
EPI_ISL_443446	Replicase polyprotein 1a	490404de2ff32e10039d3735623c18f7	TRUE
EPI_ISL_443446	Spike glycoprotein	4fad7fd6ecd0a6f5cbc0ff5c97e17ae2	TRUE
EPI_ISL_443446	Nucleoprotein	6a601a0ecb21be71ee8652e015e3d81c	TRUE
EPI_ISL_443446	ORF6 protein	90b50e0be9abd893bd32b163d6933f0c	TRUE
EPI_ISL_443446	Protein non-structural 7b	c7f0179da4ca26456ee905081f485cc8	TRUE
EPI_ISL_443446	ORF3a protein	f5c8b89ceac3f14e456577557df1ef40	TRUE
EPI_ISL_443446	Protein 7a	f65213344e2e68de1cae4feb9c5e07b1	TRUE
EPI_ISL_443447	Spike glycoprotein	15060367c74a24be49e99859f5d88544	TRUE
EPI_ISL_443447	Membrane protein	1cd6abff79ad3633e17582eb0e576539	TRUE
EPI_ISL_443447	ORF8 protein	3a77ad9207d29beacfbf6f18b0da9e26	TRUE
EPI_ISL_443447	Nucleoprotein	6a601a0ecb21be71ee8652e015e3d81c	TRUE
EPI_ISL_443447	ORF6 protein	90b50e0be9abd893bd32b163d6933f0c	TRUE
EPI_ISL_443447	Protein non-structural 7b	c7f0179da4ca26456ee905081f485cc8	TRUE
EPI_ISL_443447	Replicase polyprotein 1a	e781b58591b8dbdd15f84dcbdec82105	TRUE
EPI_ISL_443447	ORF3a protein	f5c8b89ceac3f14e456577557df1ef40	TRUE
EPI_ISL_443447	Protein 7a	f65213344e2e68de1cae4feb9c5e07b1	TRUE
EPI_ISL_443453	Membrane protein	1cd6abff79ad3633e17582eb0e576539	TRUE
EPI_ISL_443453	ORF3a protein	1e18a5c533c399f737235bfd7895484c	TRUE
EPI_ISL_443453	ORF8 protein	3a77ad9207d29beacfbf6f18b0da9e26	TRUE
EPI_ISL_443453	Spike glycoprotein	4c35f09aac2f7be4f3cffd30c6aecac8	TRUE
EPI_ISL_443453	ORF6 protein	90b50e0be9abd893bd32b163d6933f0c	TRUE
EPI_ISL_443453	Nucleoprotein	b100d0849c3e01fc6c75ead0e916ce0f	TRUE
EPI_ISL_443453	Protein non-structural 7b	c7f0179da4ca26456ee905081f485cc8	TRUE
EPI_ISL_443453	Replicase polyprotein 1a	e57b726fdd37c5377977efc0ddd34ce5	TRUE
EPI_ISL_443453	Protein 7a	f65213344e2e68de1cae4feb9c5e07b1	TRUE
EPI_ISL_443454	Replicase polyprotein 1a	09be08f41444d6136b264c9780d47b86	TRUE
EPI_ISL_443454	Membrane protein	1cd6abff79ad3633e17582eb0e576539	TRUE
EPI_ISL_443454	ORF8 protein	3a77ad9207d29beacfbf6f18b0da9e26	TRUE
EPI_ISL_443454	Nucleoprotein	6a601a0ecb21be71ee8652e015e3d81c	TRUE
EPI_ISL_443454	ORF6 protein	90b50e0be9abd893bd32b163d6933f0c	TRUE
EPI_ISL_443454	ORF3a protein	b3ab281e61ef8c1f3fd6eb28de0d7aff	TRUE
EPI_ISL_443454	Protein non-structural 7b	c7f0179da4ca26456ee905081f485cc8	TRUE
EPI_ISL_443454	Spike glycoprotein	f22783175fd01669b7645e5e3656a9d7	TRUE
EPI_ISL_443454	Protein 7a	f65213344e2e68de1cae4feb9c5e07b1	TRUE
EPI_ISL_443457	Replicase polyprotein 1a	052f3146fe2efb432ac1754941b28048	TRUE
EPI_ISL_443457	Membrane protein	1cd6abff79ad3633e17582eb0e576539	TRUE
EPI_ISL_443457	ORF3a protein	1e18a5c533c399f737235bfd7895484c	TRUE
EPI_ISL_443457	Nucleoprotein	2bc3a5c57972dbdba1b284be2bfdf99a	TRUE
EPI_ISL_443457	ORF8 protein	3a77ad9207d29beacfbf6f18b0da9e26	TRUE
EPI_ISL_443457	Spike glycoprotein	4c35f09aac2f7be4f3cffd30c6aecac8	TRUE
EPI_ISL_443457	ORF6 protein	90b50e0be9abd893bd32b163d6933f0c	TRUE
EPI_ISL_443457	Protein non-structural 7b	c7f0179da4ca26456ee905081f485cc8	TRUE
EPI_ISL_443457	Protein 7a	f65213344e2e68de1cae4feb9c5e07b1	TRUE
EPI_ISL_443460	Replicase polyprotein 1a	052f3146fe2efb432ac1754941b28048	TRUE
EPI_ISL_443460	Membrane protein	1cd6abff79ad3633e17582eb0e576539	TRUE
EPI_ISL_443460	ORF3a protein	1e18a5c533c399f737235bfd7895484c	TRUE
EPI_ISL_443460	Nucleoprotein	250004444a6f7ea63165152efdfb47d8	TRUE
EPI_ISL_443460	ORF8 protein	3a77ad9207d29beacfbf6f18b0da9e26	TRUE
EPI_ISL_443460	Spike glycoprotein	4c35f09aac2f7be4f3cffd30c6aecac8	TRUE
EPI_ISL_443460	ORF6 protein	90b50e0be9abd893bd32b163d6933f0c	TRUE
EPI_ISL_443460	Protein non-structural 7b	c7f0179da4ca26456ee905081f485cc8	TRUE
EPI_ISL_443460	Protein 7a	f65213344e2e68de1cae4feb9c5e07b1	TRUE
EPI_ISL_443463	Spike glycoprotein	15060367c74a24be49e99859f5d88544	TRUE
EPI_ISL_443463	Membrane protein	1cd6abff79ad3633e17582eb0e576539	TRUE
EPI_ISL_443463	ORF8 protein	3a77ad9207d29beacfbf6f18b0da9e26	TRUE
EPI_ISL_443463	Nucleoprotein	6a601a0ecb21be71ee8652e015e3d81c	TRUE
EPI_ISL_443463	ORF6 protein	90b50e0be9abd893bd32b163d6933f0c	TRUE
EPI_ISL_443463	Protein non-structural 7b	c7f0179da4ca26456ee905081f485cc8	TRUE
EPI_ISL_443463	Replicase polyprotein 1a	cc7a90741b3cd8b9fc77372f776233dc	TRUE
EPI_ISL_443463	ORF3a protein	f5c8b89ceac3f14e456577557df1ef40	TRUE
EPI_ISL_443463	Protein 7a	f65213344e2e68de1cae4feb9c5e07b1	TRUE
EPI_ISL_443464	Membrane protein	1cd6abff79ad3633e17582eb0e576539	TRUE
EPI_ISL_443464	ORF8 protein	3a77ad9207d29beacfbf6f18b0da9e26	TRUE
EPI_ISL_443464	ORF3a protein	420bbe48eefece112953e6f40546911a	TRUE
EPI_ISL_443464	ORF6 protein	90b50e0be9abd893bd32b163d6933f0c	TRUE
EPI_ISL_443464	Protein non-structural 7b	c7f0179da4ca26456ee905081f485cc8	TRUE
EPI_ISL_443464	Nucleoprotein	d6673b6bbbfbf35bc7deb2cc3d8d5076	TRUE
EPI_ISL_443464	Replicase polyprotein 1a	e781b58591b8dbdd15f84dcbdec82105	TRUE
EPI_ISL_443464	Spike glycoprotein	f22783175fd01669b7645e5e3656a9d7	TRUE
EPI_ISL_443464	Protein 7a	f65213344e2e68de1cae4feb9c5e07b1	TRUE
EPI_ISL_443466	Spike glycoprotein	15060367c74a24be49e99859f5d88544	TRUE
EPI_ISL_443466	Membrane protein	1cd6abff79ad3633e17582eb0e576539	TRUE
EPI_ISL_443466	ORF8 protein	3a77ad9207d29beacfbf6f18b0da9e26	TRUE
EPI_ISL_443466	Nucleoprotein	764d6cf3652c68e79f2f3288aefb93d8	TRUE
EPI_ISL_443466	Replicase polyprotein 1a	8a7ab82095a014010ba7cdc61b9a5d4c	TRUE
EPI_ISL_443466	ORF6 protein	90b50e0be9abd893bd32b163d6933f0c	TRUE
EPI_ISL_443466	Protein non-structural 7b	c7f0179da4ca26456ee905081f485cc8	TRUE
EPI_ISL_443466	ORF3a protein	f5c8b89ceac3f14e456577557df1ef40	TRUE
EPI_ISL_443466	Protein 7a	f65213344e2e68de1cae4feb9c5e07b1	TRUE
EPI_ISL_443467	Membrane protein	1cd6abff79ad3633e17582eb0e576539	TRUE
EPI_ISL_443467	ORF8 protein	3a77ad9207d29beacfbf6f18b0da9e26	TRUE
EPI_ISL_443467	Spike glycoprotein	54f89d55d753b7399320f9bdea940127	TRUE
EPI_ISL_443467	ORF6 protein	90b50e0be9abd893bd32b163d6933f0c	TRUE
EPI_ISL_443467	Protein non-structural 7b	c7f0179da4ca26456ee905081f485cc8	TRUE
EPI_ISL_443467	Nucleoprotein	e16a5654114ba02b489b462fc63af8f2	TRUE
EPI_ISL_443467	Replicase polyprotein 1a	e781b58591b8dbdd15f84dcbdec82105	TRUE
EPI_ISL_443467	ORF3a protein	f5c8b89ceac3f14e456577557df1ef40	TRUE
EPI_ISL_443467	Protein 7a	f65213344e2e68de1cae4feb9c5e07b1	TRUE
EPI_ISL_443470	Membrane protein	1cd6abff79ad3633e17582eb0e576539	TRUE
EPI_ISL_443470	Replicase polyprotein 1a	3514fb492c8ec9966fa1db5ac3dc7c6e	TRUE
EPI_ISL_443470	ORF8 protein	3a77ad9207d29beacfbf6f18b0da9e26	TRUE
EPI_ISL_443470	Nucleoprotein	6a601a0ecb21be71ee8652e015e3d81c	TRUE
EPI_ISL_443470	ORF6 protein	90b50e0be9abd893bd32b163d6933f0c	TRUE
EPI_ISL_443470	Protein non-structural 7b	c7f0179da4ca26456ee905081f485cc8	TRUE
EPI_ISL_443470	Spike glycoprotein	f22783175fd01669b7645e5e3656a9d7	TRUE
EPI_ISL_443470	ORF3a protein	f5c8b89ceac3f14e456577557df1ef40	TRUE
EPI_ISL_443470	Protein 7a	f65213344e2e68de1cae4feb9c5e07b1	TRUE
EPI_ISL_443473	Membrane protein	1cd6abff79ad3633e17582eb0e576539	TRUE
EPI_ISL_443473	ORF8 protein	3a77ad9207d29beacfbf6f18b0da9e26	TRUE
EPI_ISL_443473	Replicase polyprotein 1a	3aa84a92db259d60238a7e9a67e627b1	TRUE
EPI_ISL_443473	Nucleoprotein	6a601a0ecb21be71ee8652e015e3d81c	TRUE
EPI_ISL_443473	ORF6 protein	90b50e0be9abd893bd32b163d6933f0c	TRUE
EPI_ISL_443473	Protein non-structural 7b	c7f0179da4ca26456ee905081f485cc8	TRUE
EPI_ISL_443473	Spike glycoprotein	f22783175fd01669b7645e5e3656a9d7	TRUE
EPI_ISL_443473	ORF3a protein	f5c8b89ceac3f14e456577557df1ef40	TRUE
EPI_ISL_443473	Protein 7a	f65213344e2e68de1cae4feb9c5e07b1	TRUE
EPI_ISL_443478	Spike glycoprotein	15060367c74a24be49e99859f5d88544	TRUE
EPI_ISL_443478	Membrane protein	1cd6abff79ad3633e17582eb0e576539	TRUE
EPI_ISL_443478	Replicase polyprotein 1a	2843fb1b3df8914668a19e728a83d2f7	TRUE
EPI_ISL_443478	ORF8 protein	3a77ad9207d29beacfbf6f18b0da9e26	TRUE
EPI_ISL_443478	ORF3a protein	420bbe48eefece112953e6f40546911a	TRUE
EPI_ISL_443478	ORF6 protein	90b50e0be9abd893bd32b163d6933f0c	TRUE
EPI_ISL_443478	Nucleoprotein	b100d0849c3e01fc6c75ead0e916ce0f	TRUE
EPI_ISL_443478	Protein non-structural 7b	c7f0179da4ca26456ee905081f485cc8	TRUE
EPI_ISL_443478	Protein 7a	f65213344e2e68de1cae4feb9c5e07b1	TRUE
EPI_ISL_443481	Membrane protein	1cd6abff79ad3633e17582eb0e576539	TRUE
EPI_ISL_443481	ORF3a protein	1e18a5c533c399f737235bfd7895484c	TRUE
EPI_ISL_443481	ORF8 protein	3a77ad9207d29beacfbf6f18b0da9e26	TRUE
EPI_ISL_443481	Replicase polyprotein 1a	7de8ec8b832120e24254adfbf9368796	TRUE
EPI_ISL_443481	ORF6 protein	90b50e0be9abd893bd32b163d6933f0c	TRUE
EPI_ISL_443481	Spike glycoprotein	9155ba3ae9a72ebcc74a4d3d2e8b05a0	TRUE
EPI_ISL_443481	Nucleoprotein	b100d0849c3e01fc6c75ead0e916ce0f	TRUE
EPI_ISL_443481	Protein non-structural 7b	c7f0179da4ca26456ee905081f485cc8	TRUE
EPI_ISL_443481	Protein 7a	f65213344e2e68de1cae4feb9c5e07b1	TRUE
EPI_ISL_443482	Membrane protein	1cd6abff79ad3633e17582eb0e576539	TRUE
EPI_ISL_443482	ORF8 protein	3a77ad9207d29beacfbf6f18b0da9e26	TRUE
EPI_ISL_443482	Spike glycoprotein	5aee3678eaadc52765f4773da2cb8462	TRUE
EPI_ISL_443482	ORF6 protein	90b50e0be9abd893bd32b163d6933f0c	TRUE
EPI_ISL_443482	Nucleoprotein	b100d0849c3e01fc6c75ead0e916ce0f	TRUE
EPI_ISL_443482	Protein non-structural 7b	c7f0179da4ca26456ee905081f485cc8	TRUE
EPI_ISL_443482	Replicase polyprotein 1a	e781b58591b8dbdd15f84dcbdec82105	TRUE
EPI_ISL_443482	Protein 7a	f65213344e2e68de1cae4feb9c5e07b1	TRUE
EPI_ISL_443482	ORF3a protein	fec02fa50646f8687441b5df9603f0a3	TRUE
EPI_ISL_443483	Spike glycoprotein	15060367c74a24be49e99859f5d88544	TRUE
EPI_ISL_443483	Membrane protein	1cd6abff79ad3633e17582eb0e576539	TRUE
EPI_ISL_443483	Replicase polyprotein 1a	2cf0b7948afcea7f841447cc7e3dfc04	TRUE
EPI_ISL_443483	ORF8 protein	3a77ad9207d29beacfbf6f18b0da9e26	TRUE
EPI_ISL_443483	ORF6 protein	90b50e0be9abd893bd32b163d6933f0c	TRUE
EPI_ISL_443483	Nucleoprotein	b100d0849c3e01fc6c75ead0e916ce0f	TRUE
EPI_ISL_443483	Protein non-structural 7b	c7f0179da4ca26456ee905081f485cc8	TRUE
EPI_ISL_443483	Protein 7a	f65213344e2e68de1cae4feb9c5e07b1	TRUE
EPI_ISL_443483	ORF3a protein	fec02fa50646f8687441b5df9603f0a3	TRUE
EPI_ISL_443487	Spike glycoprotein	15060367c74a24be49e99859f5d88544	TRUE
EPI_ISL_443487	Membrane protein	1cd6abff79ad3633e17582eb0e576539	TRUE
EPI_ISL_443487	ORF8 protein	3a77ad9207d29beacfbf6f18b0da9e26	TRUE
EPI_ISL_443487	Nucleoprotein	6a601a0ecb21be71ee8652e015e3d81c	TRUE
EPI_ISL_443487	ORF6 protein	90b50e0be9abd893bd32b163d6933f0c	TRUE
EPI_ISL_443487	Protein non-structural 7b	c7f0179da4ca26456ee905081f485cc8	TRUE
EPI_ISL_443487	Replicase polyprotein 1a	e781b58591b8dbdd15f84dcbdec82105	TRUE
EPI_ISL_443487	ORF3a protein	f5c8b89ceac3f14e456577557df1ef40	TRUE
EPI_ISL_443487	Protein 7a	f65213344e2e68de1cae4feb9c5e07b1	TRUE
EPI_ISL_443489	Spike glycoprotein	15060367c74a24be49e99859f5d88544	TRUE
EPI_ISL_443489	Membrane protein	1cd6abff79ad3633e17582eb0e576539	TRUE
EPI_ISL_443489	ORF8 protein	3a77ad9207d29beacfbf6f18b0da9e26	TRUE
EPI_ISL_443489	Nucleoprotein	6a601a0ecb21be71ee8652e015e3d81c	TRUE
EPI_ISL_443489	ORF6 protein	90b50e0be9abd893bd32b163d6933f0c	TRUE
EPI_ISL_443489	Protein non-structural 7b	c7f0179da4ca26456ee905081f485cc8	TRUE
EPI_ISL_443489	Replicase polyprotein 1a	e781b58591b8dbdd15f84dcbdec82105	TRUE
EPI_ISL_443489	ORF3a protein	f5c8b89ceac3f14e456577557df1ef40	TRUE
EPI_ISL_443489	Protein 7a	f65213344e2e68de1cae4feb9c5e07b1	TRUE
EPI_ISL_443494	Spike glycoprotein	15060367c74a24be49e99859f5d88544	TRUE
EPI_ISL_443494	Membrane protein	1cd6abff79ad3633e17582eb0e576539	TRUE
EPI_ISL_443494	ORF8 protein	3a77ad9207d29beacfbf6f18b0da9e26	TRUE
EPI_ISL_443494	Nucleoprotein	6a601a0ecb21be71ee8652e015e3d81c	TRUE
EPI_ISL_443494	ORF6 protein	90b50e0be9abd893bd32b163d6933f0c	TRUE
EPI_ISL_443494	Replicase polyprotein 1a	b7a9b6dbc076530eda6a3727fba9d2e8	TRUE
EPI_ISL_443494	Protein non-structural 7b	c7f0179da4ca26456ee905081f485cc8	TRUE
EPI_ISL_443494	ORF3a protein	f5c8b89ceac3f14e456577557df1ef40	TRUE
EPI_ISL_443494	Protein 7a	f65213344e2e68de1cae4feb9c5e07b1	TRUE
EPI_ISL_443496	Membrane protein	1cd6abff79ad3633e17582eb0e576539	TRUE
EPI_ISL_443496	ORF3a protein	1e18a5c533c399f737235bfd7895484c	TRUE
EPI_ISL_443496	ORF8 protein	3a77ad9207d29beacfbf6f18b0da9e26	TRUE
EPI_ISL_443496	ORF6 protein	90b50e0be9abd893bd32b163d6933f0c	TRUE
EPI_ISL_443496	Spike glycoprotein	94358ce689d4663397cab7c1f95217a1	TRUE
EPI_ISL_443496	Nucleoprotein	b100d0849c3e01fc6c75ead0e916ce0f	TRUE
EPI_ISL_443496	Protein non-structural 7b	c7f0179da4ca26456ee905081f485cc8	TRUE
EPI_ISL_443496	Replicase polyprotein 1a	e57b726fdd37c5377977efc0ddd34ce5	TRUE
EPI_ISL_443496	Protein 7a	f65213344e2e68de1cae4feb9c5e07b1	TRUE
EPI_ISL_443498	Spike glycoprotein	15060367c74a24be49e99859f5d88544	TRUE
EPI_ISL_443498	Membrane protein	1cd6abff79ad3633e17582eb0e576539	TRUE
EPI_ISL_443498	ORF8 protein	3a77ad9207d29beacfbf6f18b0da9e26	TRUE
EPI_ISL_443498	ORF3a protein	420bbe48eefece112953e6f40546911a	TRUE
EPI_ISL_443498	ORF6 protein	90b50e0be9abd893bd32b163d6933f0c	TRUE
EPI_ISL_443498	Nucleoprotein	b100d0849c3e01fc6c75ead0e916ce0f	TRUE
EPI_ISL_443498	Protein non-structural 7b	c7f0179da4ca26456ee905081f485cc8	TRUE
EPI_ISL_443498	Replicase polyprotein 1a	e781b58591b8dbdd15f84dcbdec82105	TRUE
EPI_ISL_443498	Protein 7a	f65213344e2e68de1cae4feb9c5e07b1	TRUE
EPI_ISL_443502	ORF6 protein	14c14386d3c9173e60018feed14a388d	TRUE
EPI_ISL_443502	Spike glycoprotein	15060367c74a24be49e99859f5d88544	TRUE
EPI_ISL_443502	Membrane protein	1cd6abff79ad3633e17582eb0e576539	TRUE
EPI_ISL_443502	ORF8 protein	3a77ad9207d29beacfbf6f18b0da9e26	TRUE
EPI_ISL_443502	Nucleoprotein	6a601a0ecb21be71ee8652e015e3d81c	TRUE
EPI_ISL_443502	Protein non-structural 7b	c7f0179da4ca26456ee905081f485cc8	TRUE
EPI_ISL_443502	Replicase polyprotein 1a	e781b58591b8dbdd15f84dcbdec82105	TRUE
EPI_ISL_443502	ORF3a protein	f5c8b89ceac3f14e456577557df1ef40	TRUE
EPI_ISL_443502	Protein 7a	f65213344e2e68de1cae4feb9c5e07b1	TRUE
EPI_ISL_443507	Spike glycoprotein	15060367c74a24be49e99859f5d88544	TRUE
EPI_ISL_443507	Membrane protein	1cd6abff79ad3633e17582eb0e576539	TRUE
EPI_ISL_443507	ORF8 protein	3a77ad9207d29beacfbf6f18b0da9e26	TRUE
EPI_ISL_443507	ORF3a protein	420bbe48eefece112953e6f40546911a	TRUE
EPI_ISL_443507	ORF6 protein	90b50e0be9abd893bd32b163d6933f0c	TRUE
EPI_ISL_443507	Nucleoprotein	b100d0849c3e01fc6c75ead0e916ce0f	TRUE
EPI_ISL_443507	Protein non-structural 7b	c7f0179da4ca26456ee905081f485cc8	TRUE
EPI_ISL_443507	Replicase polyprotein 1a	e781b58591b8dbdd15f84dcbdec82105	TRUE
EPI_ISL_443507	Protein 7a	f65213344e2e68de1cae4feb9c5e07b1	TRUE
EPI_ISL_443510	Spike glycoprotein	15060367c74a24be49e99859f5d88544	TRUE
EPI_ISL_443510	Replicase polyprotein 1a	1579192ca0fe413b08eb307889e14c5f	TRUE
EPI_ISL_443510	Membrane protein	1cd6abff79ad3633e17582eb0e576539	TRUE
EPI_ISL_443510	ORF8 protein	3a77ad9207d29beacfbf6f18b0da9e26	TRUE
EPI_ISL_443510	ORF6 protein	90b50e0be9abd893bd32b163d6933f0c	TRUE
EPI_ISL_443510	Nucleoprotein	b100d0849c3e01fc6c75ead0e916ce0f	TRUE
EPI_ISL_443510	Protein non-structural 7b	c7f0179da4ca26456ee905081f485cc8	TRUE
EPI_ISL_443510	Protein 7a	f65213344e2e68de1cae4feb9c5e07b1	TRUE
EPI_ISL_443510	ORF3a protein	fec02fa50646f8687441b5df9603f0a3	TRUE
EPI_ISL_443512	Spike glycoprotein	15060367c74a24be49e99859f5d88544	TRUE
EPI_ISL_443512	Membrane protein	1cd6abff79ad3633e17582eb0e576539	TRUE
EPI_ISL_443512	ORF3a protein	36e5c82c6a91dd232e099931cf7ae490	TRUE
EPI_ISL_443512	ORF8 protein	3a77ad9207d29beacfbf6f18b0da9e26	TRUE
EPI_ISL_443512	ORF6 protein	90b50e0be9abd893bd32b163d6933f0c	TRUE
EPI_ISL_443512	Nucleoprotein	b100d0849c3e01fc6c75ead0e916ce0f	TRUE
EPI_ISL_443512	Protein non-structural 7b	c7f0179da4ca26456ee905081f485cc8	TRUE
EPI_ISL_443512	Replicase polyprotein 1a	d612f85249d184865a5ca795f24c5d00	TRUE
EPI_ISL_443512	Protein 7a	f65213344e2e68de1cae4feb9c5e07b1	TRUE
EPI_ISL_443514	Spike glycoprotein	15060367c74a24be49e99859f5d88544	TRUE
EPI_ISL_443514	Membrane protein	1cd6abff79ad3633e17582eb0e576539	TRUE
EPI_ISL_443514	ORF8 protein	3a77ad9207d29beacfbf6f18b0da9e26	TRUE
EPI_ISL_443514	Nucleoprotein	6a601a0ecb21be71ee8652e015e3d81c	TRUE
EPI_ISL_443514	ORF6 protein	90b50e0be9abd893bd32b163d6933f0c	TRUE
EPI_ISL_443514	Protein non-structural 7b	c7f0179da4ca26456ee905081f485cc8	TRUE
EPI_ISL_443514	Replicase polyprotein 1a	e781b58591b8dbdd15f84dcbdec82105	TRUE
EPI_ISL_443514	ORF3a protein	f5c8b89ceac3f14e456577557df1ef40	TRUE
EPI_ISL_443514	Protein 7a	f65213344e2e68de1cae4feb9c5e07b1	TRUE
EPI_ISL_443523	Membrane protein	1cd6abff79ad3633e17582eb0e576539	TRUE
EPI_ISL_443523	ORF8 protein	3a77ad9207d29beacfbf6f18b0da9e26	TRUE
EPI_ISL_443523	ORF3a protein	420bbe48eefece112953e6f40546911a	TRUE
EPI_ISL_443523	ORF6 protein	90b50e0be9abd893bd32b163d6933f0c	TRUE
EPI_ISL_443523	Protein non-structural 7b	c7f0179da4ca26456ee905081f485cc8	TRUE
EPI_ISL_443523	Nucleoprotein	ef15af6941252988c01d596e0180f8b6	TRUE
EPI_ISL_443523	Spike glycoprotein	f22783175fd01669b7645e5e3656a9d7	TRUE
EPI_ISL_443523	Protein 7a	f65213344e2e68de1cae4feb9c5e07b1	TRUE
EPI_ISL_443523	Replicase polyprotein 1a	f95d750a351021ad797c7bc681e8f532	TRUE
EPI_ISL_443526	Spike glycoprotein	15060367c74a24be49e99859f5d88544	TRUE
EPI_ISL_443526	Membrane protein	1cd6abff79ad3633e17582eb0e576539	TRUE
EPI_ISL_443526	ORF8 protein	3a77ad9207d29beacfbf6f18b0da9e26	TRUE
EPI_ISL_443526	ORF3a protein	420bbe48eefece112953e6f40546911a	TRUE
EPI_ISL_443526	ORF6 protein	90b50e0be9abd893bd32b163d6933f0c	TRUE
EPI_ISL_443526	Protein non-structural 7b	c7f0179da4ca26456ee905081f485cc8	TRUE
EPI_ISL_443526	Nucleoprotein	ef15af6941252988c01d596e0180f8b6	TRUE
EPI_ISL_443526	Protein 7a	f65213344e2e68de1cae4feb9c5e07b1	TRUE
EPI_ISL_443526	Replicase polyprotein 1a	f95d750a351021ad797c7bc681e8f532	TRUE
EPI_ISL_443527	Spike glycoprotein	15060367c74a24be49e99859f5d88544	TRUE
EPI_ISL_443527	Membrane protein	1cd6abff79ad3633e17582eb0e576539	TRUE
EPI_ISL_443527	ORF8 protein	3a77ad9207d29beacfbf6f18b0da9e26	TRUE
EPI_ISL_443527	ORF6 protein	90b50e0be9abd893bd32b163d6933f0c	TRUE
EPI_ISL_443527	Nucleoprotein	b100d0849c3e01fc6c75ead0e916ce0f	TRUE
EPI_ISL_443527	Protein non-structural 7b	c7f0179da4ca26456ee905081f485cc8	TRUE
EPI_ISL_443527	Replicase polyprotein 1a	e781b58591b8dbdd15f84dcbdec82105	TRUE
EPI_ISL_443527	Protein 7a	f65213344e2e68de1cae4feb9c5e07b1	TRUE
EPI_ISL_443527	ORF3a protein	fec02fa50646f8687441b5df9603f0a3	TRUE
EPI_ISL_443530	Spike glycoprotein	15060367c74a24be49e99859f5d88544	TRUE
EPI_ISL_443530	Membrane protein	1cd6abff79ad3633e17582eb0e576539	TRUE
EPI_ISL_443530	Replicase polyprotein 1a	2b16e286a6618574e502ed783e22e17c	TRUE
EPI_ISL_443530	ORF8 protein	3a77ad9207d29beacfbf6f18b0da9e26	TRUE
EPI_ISL_443530	Nucleoprotein	6a601a0ecb21be71ee8652e015e3d81c	TRUE
EPI_ISL_443530	ORF6 protein	90b50e0be9abd893bd32b163d6933f0c	TRUE
EPI_ISL_443530	Protein non-structural 7b	c7f0179da4ca26456ee905081f485cc8	TRUE
EPI_ISL_443530	ORF3a protein	f5c8b89ceac3f14e456577557df1ef40	TRUE
EPI_ISL_443530	Protein 7a	f65213344e2e68de1cae4feb9c5e07b1	TRUE
EPI_ISL_443531	Membrane protein	1cd6abff79ad3633e17582eb0e576539	TRUE
EPI_ISL_443531	Replicase polyprotein 1a	38b25277e46d987bb9a8ad01b3637d6e	TRUE
EPI_ISL_443531	ORF8 protein	3a77ad9207d29beacfbf6f18b0da9e26	TRUE
EPI_ISL_443531	Nucleoprotein	6a601a0ecb21be71ee8652e015e3d81c	TRUE
EPI_ISL_443531	ORF6 protein	90b50e0be9abd893bd32b163d6933f0c	TRUE
EPI_ISL_443531	Protein non-structural 7b	c7f0179da4ca26456ee905081f485cc8	TRUE
EPI_ISL_443531	ORF3a protein	f5c8b89ceac3f14e456577557df1ef40	TRUE
EPI_ISL_443531	Protein 7a	f65213344e2e68de1cae4feb9c5e07b1	TRUE
EPI_ISL_443531	Spike glycoprotein	fb3867defb010e5b7b771e72f0758ec4	TRUE
EPI_ISL_443534	Spike glycoprotein	15060367c74a24be49e99859f5d88544	TRUE
EPI_ISL_443534	Membrane protein	1cd6abff79ad3633e17582eb0e576539	TRUE
EPI_ISL_443534	ORF8 protein	3a77ad9207d29beacfbf6f18b0da9e26	TRUE
EPI_ISL_443534	ORF3a protein	5b2b719deec0640a38db115acdc6f06a	TRUE
EPI_ISL_443534	ORF6 protein	90b50e0be9abd893bd32b163d6933f0c	TRUE
EPI_ISL_443534	Nucleoprotein	b100d0849c3e01fc6c75ead0e916ce0f	TRUE
EPI_ISL_443534	Protein non-structural 7b	c7f0179da4ca26456ee905081f485cc8	TRUE
EPI_ISL_443534	Replicase polyprotein 1a	e781b58591b8dbdd15f84dcbdec82105	TRUE
EPI_ISL_443534	Protein 7a	f65213344e2e68de1cae4feb9c5e07b1	TRUE
EPI_ISL_443535	Spike glycoprotein	15060367c74a24be49e99859f5d88544	TRUE
